## Supplementary Table 8 for "Single-cell decoding of human islet cell type-specific alterations in type 2 diabetes reveals converging genetic- and state-driven β-cell gene expression defects" (part 8 of 10)

### Sheet: Acinar (continued)
Differential expression analysis of T2D vs PD by edgeR (Acinar cells)
ENSG00000143013:LMO4	protein_coding	0.00745482	4.8933	0.968363	1	T2D-PD
ENSG00000134830:C5AR2	protein_coding	0.0171679	-1.28147	0.96837	1	T2D-PD
ENSG00000101680:LAMA1	protein_coding	-0.0317868	-0.81643	0.968386	1	T2D-PD
ENSG00000100815:TRIP11	protein_coding	0.00490183	5.89308	0.968459	1	T2D-PD
ENSG00000127585:FBXL16	protein_coding	-0.0258889	-0.252331	0.968479	1	T2D-PD
ENSG00000280767:AL732314.4	lncRNA	-0.0386902	-1.41518	0.968798	1	T2D-PD
ENSG00000122085:MTERF4	protein_coding	0.00542995	3.92535	0.96902	1	T2D-PD
ENSG00000167460:TPM4	protein_coding	-0.0101593	7.69798	0.969032	1	T2D-PD
ENSG00000008283:CYB561	protein_coding	-0.00704299	4.4552	0.969083	1	T2D-PD
ENSG00000164535:DAGLB	protein_coding	0.00703828	2.11317	0.969226	1	T2D-PD
ENSG00000182247:UBE2E2	protein_coding	-0.0063316	3.10583	0.969249	1	T2D-PD
ENSG00000129757:CDKN1C	protein_coding	-0.0209638	3.07754	0.969329	1	T2D-PD
ENSG00000082898:XPO1	protein_coding	0.00455243	5.02995	0.969334	1	T2D-PD
ENSG00000140575:IQGAP1	protein_coding	0.00478367	6.31032	0.969337	1	T2D-PD
ENSG00000197321:SVIL	protein_coding	-0.00775054	4.29677	0.96936	1	T2D-PD
ENSG00000181929:PRKAG1	protein_coding	-0.00575461	4.34622	0.969393	1	T2D-PD
ENSG00000154719:MRPL39	protein_coding	0.00727499	3.98439	0.969426	1	T2D-PD
ENSG00000112812:PRSS16	protein_coding	0.00577172	3.65102	0.969456	1	T2D-PD
ENSG00000286086:AC099661.1	lncRNA	0.0141435	-0.423047	0.969479	1	T2D-PD
ENSG00000100918:REC8	protein_coding	-0.0161143	0.849335	0.969544	1	T2D-PD
ENSG00000216895:AC009403.1	lncRNA	-0.00737544	2.38022	0.96958	1	T2D-PD
ENSG00000271895:AL109811.2	lncRNA	0.0129377	0.791785	0.969618	1	T2D-PD
ENSG00000254675:AP003032.1	lncRNA	-0.0165811	-0.879538	0.96966	1	T2D-PD
ENSG00000072071:ADGRL1	protein_coding	0.0106368	1.61347	0.969687	1	T2D-PD
ENSG00000196704:AMZ2	protein_coding	-0.00612653	3.88094	0.969688	1	T2D-PD
ENSG00000163191:S100A11	protein_coding	-0.00603225	10.5589	0.96975	1	T2D-PD
ENSG00000165802:NSMF	protein_coding	0.00720674	4.60134	0.969773	1	T2D-PD
ENSG00000196357:ZNF565	protein_coding	0.010094	0.959882	0.969834	1	T2D-PD
ENSG00000180667:YOD1	protein_coding	-0.00875373	2.42732	0.969985	1	T2D-PD
ENSG00000214087:ARL16	protein_coding	0.00551691	3.87645	0.970066	1	T2D-PD
ENSG00000143499:SMYD2	protein_coding	-0.00624864	3.52378	0.970326	1	T2D-PD
ENSG00000144655:CSRNP1	protein_coding	-0.0084223	4.05793	0.97033	1	T2D-PD
ENSG00000131437:KIF3A	protein_coding	-0.00671716	3.21681	0.970357	1	T2D-PD
ENSG00000132436:FIGNL1	protein_coding	0.00891026	1.0903	0.97041	1	T2D-PD
ENSG00000159648:TEPP	protein_coding	0.0612419	-0.862271	0.970428	1	T2D-PD
ENSG00000270800:RPS10-NUDT3	protein_coding	-0.0354278	-0.931195	0.970477	1	T2D-PD
ENSG00000172318:B3GALT1	protein_coding	0.0277511	-1.33566	0.970525	1	T2D-PD
ENSG00000268401:AC007785.3	lncRNA	-0.00680666	-1.10588	0.970545	1	T2D-PD
ENSG00000099875:MKNK2	protein_coding	0.00575549	6.192	0.970554	1	T2D-PD
ENSG00000066651:TRMT11	protein_coding	0.00556278	3.77694	0.970576	1	T2D-PD
ENSG00000259456:ADNP-AS1	lncRNA	-0.0182054	-0.237876	0.970614	1	T2D-PD
ENSG00000119698:PPP4R4	protein_coding	-0.0161876	0.136688	0.970651	1	T2D-PD
ENSG00000144026:ZNF514	protein_coding	0.00655071	2.31584	0.970681	1	T2D-PD
ENSG00000253773:C8orf37-AS1	lncRNA	-0.0229899	-0.745113	0.970763	1	T2D-PD
ENSG00000157470:FAM81A	protein_coding	0.020704	-1.20637	0.970766	1	T2D-PD
ENSG00000186625:KATNA1	protein_coding	-0.00863815	2.7845	0.970779	1	T2D-PD
ENSG00000162144:CYB561A3	protein_coding	0.00672282	3.87018	0.970796	1	T2D-PD
ENSG00000151322:NPAS3	protein_coding	-0.0129092	-0.376512	0.970819	1	T2D-PD
ENSG00000051825:MPHOSPH9	protein_coding	0.0067845	2.1321	0.970932	1	T2D-PD
ENSG00000261916:AC027796.1	lncRNA	-0.0138629	-0.28794	0.970947	1	T2D-PD
ENSG00000269386:RAB11B-AS1	antisense	-0.00808622	4.16452	0.971004	1	T2D-PD
ENSG00000166436:TRIM66	protein_coding	0.00896645	2.04203	0.971034	1	T2D-PD
ENSG00000277170:AC012676.3	lncRNA	0.0212222	-1.20304	0.971062	1	T2D-PD
ENSG00000169891:REPS2	protein_coding	-0.00577167	3.81718	0.971073	1	T2D-PD
ENSG00000162695:SLC30A7	protein_coding	-0.00467625	4.57895	0.971093	1	T2D-PD
ENSG00000077152:UBE2T	protein_coding	0.00755525	1.94891	0.971191	1	T2D-PD
ENSG00000183735:TBK1	protein_coding	0.0044956	3.70195	0.971218	1	T2D-PD
ENSG00000100207:TCF20	protein_coding	0.00627094	2.90055	0.971253	1	T2D-PD
ENSG00000138738:PRDM5	protein_coding	-0.00806382	1.38412	0.971462	1	T2D-PD
ENSG00000227782:AC002553.1	protein_coding	-0.0195344	-0.457733	0.971536	1	T2D-PD
ENSG00000156675:RAB11FIP1	protein_coding	0.00531886	7.97822	0.971596	1	T2D-PD
ENSG00000174501:ANKRD36C	protein_coding	0.0106118	7.00316	0.971638	1	T2D-PD
ENSG00000246763:RGMB-AS1	antisense	-0.0110993	0.431187	0.971679	1	T2D-PD
ENSG00000181722:ZBTB20	protein_coding	-0.00439047	6.5804	0.971706	1	T2D-PD
ENSG00000103994:ZNF106	protein_coding	0.0044361	5.1727	0.971769	1	T2D-PD
ENSG00000111145:ELK3	protein_coding	0.0105796	3.31806	0.971809	1	T2D-PD
ENSG00000213988:ZNF90	protein_coding	-0.0158721	2.90533	0.971819	1	T2D-PD
ENSG00000128408:RIBC2	protein_coding	0.0683374	-1.43062	0.971854	1	T2D-PD
ENSG00000106404:CLDN15	protein_coding	0.00762608	1.4707	0.971961	1	T2D-PD
ENSG00000126067:PSMB2	protein_coding	0.00475892	6.71998	0.971975	1	T2D-PD
ENSG00000172331:BPGM	protein_coding	-0.00909767	2.69036	0.972127	1	T2D-PD
ENSG00000133121:STARD13	protein_coding	-0.0110802	1.45011	0.972281	1	T2D-PD
ENSG00000165626:BEND7	protein_coding	-0.0049164	4.83172	0.972301	1	T2D-PD
ENSG00000140992:PDPK1	protein_coding	-0.0040818	4.22113	0.972317	1	T2D-PD
ENSG00000164120:HPGD	protein_coding	0.0186303	2.65324	0.972488	1	T2D-PD
ENSG00000227354:RBM26-AS1	antisense	-0.0134215	0.641606	0.972604	1	T2D-PD
ENSG00000223692:DIP2A-IT1	sense_intronic	-0.0234013	-1.28235	0.972675	1	T2D-PD
ENSG00000062716:VMP1	protein_coding	0.00561001	8.81705	0.972713	1	T2D-PD
ENSG00000168040:FADD	protein_coding	-0.00514009	3.26455	0.972796	1	T2D-PD
ENSG00000078687:TNRC6C	protein_coding	0.00617392	2.50554	0.972809	1	T2D-PD
ENSG00000166685:COG1	protein_coding	0.00587269	3.04027	0.972919	1	T2D-PD
ENSG00000115561:CHMP3	protein_coding	0.00367787	6.63521	0.973032	1	T2D-PD
ENSG00000115042:FAHD2A	protein_coding	-0.00515092	4.01419	0.973058	1	T2D-PD
ENSG00000137409:MTCH1	protein_coding	-0.00535827	6.46063	0.97319	1	T2D-PD
ENSG00000119541:VPS4B	protein_coding	-0.00390482	4.73751	0.973216	1	T2D-PD
ENSG00000250041:AC069360.1	lncRNA	-0.160795	-1.47562	0.973218	1	T2D-PD
ENSG00000050438:SLC4A8	protein_coding	-0.0154304	0.0448795	0.973256	1	T2D-PD
ENSG00000155962:CLIC2	protein_coding	-0.0457187	-1.05707	0.973283	1	T2D-PD
ENSG00000000460:C1orf112	protein_coding	-0.011134	1.07263	0.973581	1	T2D-PD
ENSG00000133874:RNF122	protein_coding	0.0147076	0.118643	0.973611	1	T2D-PD
ENSG00000068784:SRBD1	protein_coding	0.00465594	3.16137	0.973655	1	T2D-PD
ENSG00000103160:HSDL1	protein_coding	-0.00621592	2.72979	0.973736	1	T2D-PD
ENSG00000149929:HIRIP3	protein_coding	-0.00600101	2.4462	0.973812	1	T2D-PD
ENSG00000105254:TBCB	protein_coding	-0.00426123	4.99134	0.973832	1	T2D-PD
ENSG00000143669:LYST	protein_coding	0.0054969	2.71722	0.973835	1	T2D-PD
ENSG00000164398:ACSL6	protein_coding	-0.0306095	-0.69325	0.973879	1	T2D-PD
ENSG00000176884:GRIN1	protein_coding	-0.0210693	-1.47319	0.974021	1	T2D-PD
ENSG00000131375:CAPN7	protein_coding	-0.00485771	3.43571	0.974065	1	T2D-PD
ENSG00000106392:C1GALT1	protein_coding	-0.00506748	4.27995	0.974111	1	T2D-PD
ENSG00000255020:AF131216.3	lncRNA	-0.029099	1.03636	0.974138	1	T2D-PD
ENSG00000173198:CYSLTR1	protein_coding	0.0715527	-1.31735	0.974146	1	T2D-PD
ENSG00000197961:ZNF121	protein_coding	-0.00520022	2.82698	0.974183	1	T2D-PD
ENSG00000185811:IKZF1	protein_coding	0.102196	-1.39335	0.974304	1	T2D-PD
ENSG00000163159:VPS72	protein_coding	-0.00496299	4.16757	0.974364	1	T2D-PD
ENSG00000137145:DENND4C	protein_coding	0.00448604	3.76519	0.974375	1	T2D-PD
ENSG00000106397:PLOD3	protein_coding	0.00471464	3.83458	0.974452	1	T2D-PD
ENSG00000114993:RTKN	protein_coding	0.0067319	3.27773	0.974477	1	T2D-PD
ENSG00000006757:PNPLA4	protein_coding	-0.0052607	3.94632	0.974605	1	T2D-PD
ENSG00000187954:CYHR1	protein_coding	0.00402989	4.70709	0.974635	1	T2D-PD
ENSG00000163634:THOC7	protein_coding	0.00396567	6.28585	0.974728	1	T2D-PD
ENSG00000066827:ZFAT	protein_coding	-0.0091596	0.678123	0.974739	1	T2D-PD
ENSG00000215252:GOLGA8B	protein_coding	0.00678525	3.27602	0.974753	1	T2D-PD
ENSG00000253953:PCDHGB4	protein_coding	0.0167091	-1.41006	0.97483	1	T2D-PD
ENSG00000168291:PDHB	protein_coding	-0.00374093	4.55556	0.974843	1	T2D-PD
ENSG00000116663:FBXO6	protein_coding	-0.00500292	3.11772	0.975091	1	T2D-PD
ENSG00000108379:WNT3	protein_coding	-0.0135396	0.392954	0.975099	1	T2D-PD
ENSG00000111181:SLC6A12	protein_coding	-0.046559	-1.35993	0.975126	1	T2D-PD
ENSG00000012660:ELOVL5	protein_coding	-0.0066109	4.08651	0.975165	1	T2D-PD
ENSG00000256525:POLG2	protein_coding	0.00579906	1.83975	0.975306	1	T2D-PD
ENSG00000069696:DRD4	protein_coding	0.0182348	-0.358521	0.975341	1	T2D-PD
ENSG00000233041:PHGR1	protein_coding	-0.0273893	-1.3719	0.975366	1	T2D-PD
ENSG00000224090:AC097468.1	lncRNA	-0.0100698	-1.26521	0.975453	1	T2D-PD
ENSG00000196562:SULF2	protein_coding	-0.0143349	0.228585	0.975478	1	T2D-PD
ENSG00000009335:UBE3C	protein_coding	0.00374066	4.33165	0.975482	1	T2D-PD
ENSG00000268555:AC123912.4	lncRNA	0.0129504	2.57287	0.975556	1	T2D-PD
ENSG00000179588:ZFPM1	protein_coding	0.0069736	4.09487	0.975623	1	T2D-PD
ENSG00000232987:LINC01219	lncRNA	0.0169948	-1.18669	0.97563	1	T2D-PD
ENSG00000185019:UBOX5	protein_coding	-0.00757971	1.30943	0.975707	1	T2D-PD
ENSG00000174606:ANGEL2	protein_coding	-0.00560441	2.96897	0.975757	1	T2D-PD
ENSG00000164151:ICE1	protein_coding	0.00400044	3.81716	0.975875	1	T2D-PD
ENSG00000172955:ADH6	protein_coding	-0.0321793	-1.34763	0.975877	1	T2D-PD
ENSG00000127920:GNG11	protein_coding	-0.0205325	0.731798	0.975901	1	T2D-PD
ENSG00000145781:COMMD10	protein_coding	-0.00387328	3.80447	0.975956	1	T2D-PD
ENSG00000189420:ZFP92	protein_coding	-0.0355303	-1.1179	0.975964	1	T2D-PD
ENSG00000281189:GHET1	lncRNA	-0.0211012	-1.22056	0.975993	1	T2D-PD
ENSG00000184916:JAG2	protein_coding	-0.00793222	1.94798	0.976078	1	T2D-PD
ENSG00000179222:MAGED1	protein_coding	-0.00560505	4.87816	0.976138	1	T2D-PD
ENSG00000184221:OLIG1	protein_coding	0.054452	-1.40749	0.976143	1	T2D-PD
ENSG00000280594:BTG3-AS1	lncRNA	0.0109265	-0.302823	0.976181	1	T2D-PD
ENSG00000127526:SLC35E1	protein_coding	0.00376658	5.47739	0.976182	1	T2D-PD
ENSG00000158813:EDA	protein_coding	0.00868656	1.6478	0.976277	1	T2D-PD
ENSG00000143110:C1orf162	protein_coding	0.00710925	-1.18562	0.976455	1	T2D-PD
ENSG00000268686:AC010643.1	lncRNA	0.030689	-0.44523	0.976475	1	T2D-PD
ENSG00000235272:RAMACL	protein_coding	-0.015201	-0.202641	0.976475	1	T2D-PD
ENSG00000067048:DDX3Y	protein_coding	-0.00686186	3.85865	0.976477	1	T2D-PD
ENSG00000185222:TCEAL9	protein_coding	-0.00432965	5.77884	0.976565	1	T2D-PD
ENSG00000163449:TMEM169	protein_coding	0.024792	-1.37898	0.976574	1	T2D-PD
ENSG00000174137:FAM53A	protein_coding	0.0211948	-0.982966	0.976578	1	T2D-PD
ENSG00000181798:LINC00471	processed_transcript	0.0202581	-1.00587	0.976599	1	T2D-PD
ENSG00000111269:CREBL2	protein_coding	0.00447697	3.80399	0.976629	1	T2D-PD
ENSG00000132703:APCS	protein_coding	-0.0176724	3.48092	0.976683	1	T2D-PD
ENSG00000146350:TBC1D32	protein_coding	0.01095	1.20136	0.976792	1	T2D-PD
ENSG00000172716:SLFN11	protein_coding	-0.0178702	0.43762	0.976806	1	T2D-PD
ENSG00000213928:IRF9	protein_coding	-0.00416841	4.3688	0.976812	1	T2D-PD
ENSG00000213588:ZBTB9	protein_coding	-0.00879725	0.753745	0.97698	1	T2D-PD
ENSG00000187185:AC092118.1	lncRNA	0.0125416	0.450309	0.977022	1	T2D-PD
ENSG00000180209:MYLPF	protein_coding	-0.0190901	-0.763409	0.977056	1	T2D-PD
ENSG00000163939:PBRM1	protein_coding	-0.00338782	5.52587	0.977064	1	T2D-PD
ENSG00000259495:AC016705.2	lncRNA	0.0122757	-0.450844	0.977069	1	T2D-PD
ENSG00000111581:NUP107	protein_coding	0.00558666	3.44521	0.977127	1	T2D-PD
ENSG00000119862:LGALSL	protein_coding	-0.00605293	2.68589	0.977135	1	T2D-PD
ENSG00000073050:XRCC1	protein_coding	-0.00526695	2.88814	0.977196	1	T2D-PD
ENSG00000155085:AK9	protein_coding	0.00672795	1.89014	0.977303	1	T2D-PD
ENSG00000132274:TRIM22	protein_coding	0.0124635	0.854287	0.977331	1	T2D-PD
ENSG00000145349:CAMK2D	protein_coding	0.0062608	4.40807	0.977417	1	T2D-PD
ENSG00000003096:KLHL13	protein_coding	-0.00734492	1.58695	0.977581	1	T2D-PD
ENSG00000175087:PDIK1L	protein_coding	0.00569483	2.75226	0.977633	1	T2D-PD
ENSG00000196724:ZNF418	protein_coding	0.0102145	-0.401139	0.977824	1	T2D-PD
ENSG00000237298:TTN-AS1	antisense	0.00434825	2.58443	0.977971	1	T2D-PD
ENSG00000163497:FEV	protein_coding	-0.0160324	-0.454758	0.978056	1	T2D-PD
ENSG00000223393:AL118511.1	lncRNA	-0.00253467	-1.31452	0.978115	1	T2D-PD
ENSG00000145868:FBXO38	protein_coding	-0.00420876	3.06795	0.978133	1	T2D-PD
ENSG00000135604:STX11	protein_coding	-0.0130759	0.623769	0.97817	1	T2D-PD
ENSG00000186660:ZFP91	protein_coding	-0.00345938	5.00491	0.978205	1	T2D-PD
ENSG00000174611:KY	protein_coding	0.0196313	-0.990155	0.978205	1	T2D-PD
ENSG00000198720:ANKRD13B	protein_coding	0.0102061	0.267631	0.978238	1	T2D-PD
ENSG00000126247:CAPNS1	protein_coding	0.00384767	6.37661	0.978372	1	T2D-PD
ENSG00000146083:RNF44	protein_coding	-0.00472661	3.6392	0.978429	1	T2D-PD
ENSG00000249378:LINC01060	lincRNA	-0.0954236	-1.20691	0.97848	1	T2D-PD
ENSG00000238197:PAXBP1-AS1	antisense	0.0122118	-0.0658658	0.978485	1	T2D-PD
ENSG00000089220:PEBP1	protein_coding	-0.00421976	7.60759	0.97849	1	T2D-PD
ENSG00000085265:FCN1	protein_coding	0.0182607	-1.15727	0.978575	1	T2D-PD
ENSG00000136014:USP44	protein_coding	0.00888339	1.1619	0.978621	1	T2D-PD
ENSG00000052344:PRSS8	protein_coding	0.00503663	6.18597	0.97872	1	T2D-PD
ENSG00000260778:AC009065.4	lncRNA	0.014244	-0.296894	0.978724	1	T2D-PD
ENSG00000143458:GABPB2	protein_coding	-0.00459146	2.53027	0.978744	1	T2D-PD
ENSG00000186350:RXRA	protein_coding	-0.00411777	3.79212	0.978744	1	T2D-PD
ENSG00000197536:C5orf56	protein_coding	-0.00466514	2.56137	0.978789	1	T2D-PD
ENSG00000247828:TMEM161B-AS1	antisense	0.00374317	4.02431	0.978908	1	T2D-PD
ENSG00000119559:C19orf25	protein_coding	0.00361902	4.16837	0.978999	1	T2D-PD
ENSG00000150787:PTS	protein_coding	0.00390745	4.89521	0.979005	1	T2D-PD
ENSG00000188175:HEPACAM2	protein_coding	-0.0128737	0.915237	0.979081	1	T2D-PD
ENSG00000154920:EME1	protein_coding	0.0135892	-1.27795	0.979103	1	T2D-PD
ENSG00000233203:DHCR24-DT	lncRNA	-0.0132681	0.102627	0.979176	1	T2D-PD
ENSG00000196998:WDR45	protein_coding	-0.00325515	4.77001	0.979226	1	T2D-PD
ENSG00000166582:CENPV	protein_coding	-0.00520359	4.1036	0.979414	1	T2D-PD
ENSG00000107262:BAG1	protein_coding	0.00372363	6.34736	0.979472	1	T2D-PD
ENSG00000099364:FBXL19	protein_coding	0.00606556	2.41203	0.979521	1	T2D-PD
ENSG00000130150:MOSPD2	protein_coding	-0.00480711	2.82984	0.979534	1	T2D-PD
ENSG00000182518:FAM104B	protein_coding	0.0041413	3.24508	0.9796	1	T2D-PD
ENSG00000233559:LINC00513	lncRNA	-0.00765696	0.365066	0.979653	1	T2D-PD
ENSG00000149115:TNKS1BP1	protein_coding	0.00376067	3.94675	0.97969	1	T2D-PD
ENSG00000147853:AK3	protein_coding	0.00441798	5.73352	0.979695	1	T2D-PD
ENSG00000181789:COPG1	protein_coding	-0.00380572	4.98319	0.979701	1	T2D-PD
ENSG00000109180:OCIAD1	protein_coding	0.00303392	6.41136	0.979739	1	T2D-PD
ENSG00000235244:DANT2	lncRNA	-0.0102927	0.874861	0.979739	1	T2D-PD
ENSG00000169682:SPNS1	protein_coding	0.00403111	4.05456	0.979802	1	T2D-PD
ENSG00000100228:RAB36	protein_coding	-0.0115774	-1.2495	0.979813	1	T2D-PD
ENSG00000170322:NFRKB	protein_coding	-0.00478857	2.47203	0.979853	1	T2D-PD
ENSG00000120437:ACAT2	protein_coding	0.00861474	5.39925	0.979993	1	T2D-PD
ENSG00000050820:BCAR1	protein_coding	-0.00430265	5.43554	0.980038	1	T2D-PD
ENSG00000176894:PXMP2	protein_coding	-0.00524813	3.70505	0.980054	1	T2D-PD
ENSG00000273893:AL133520.1	lncRNA	0.00853274	-1.3973	0.980127	1	T2D-PD
ENSG00000261200:AC136944.2	lncRNA	0.0207957	-1.41836	0.98016	1	T2D-PD
ENSG00000108551:RASD1	protein_coding	0.00846548	3.7759	0.980283	1	T2D-PD
ENSG00000197977:ELOVL2	protein_coding	-0.0178989	-0.591328	0.980298	1	T2D-PD
ENSG00000118518:RNF146	protein_coding	0.00366917	3.17195	0.980347	1	T2D-PD
ENSG00000237767:LINC01370	lncRNA	-0.0136545	-0.702146	0.980358	1	T2D-PD
ENSG00000272308:AC104113.1	lincRNA	-0.0479171	-1.33822	0.980546	1	T2D-PD
ENSG00000112031:MTRF1L	protein_coding	0.00359596	3.93725	0.980569	1	T2D-PD
ENSG00000112029:FBXO5	protein_coding	0.00649855	0.471328	0.980723	1	T2D-PD
ENSG00000188766:SPRED3	protein_coding	-0.0148203	-0.0264655	0.980754	1	T2D-PD
ENSG00000082497:SERTAD4	protein_coding	0.0197167	0.0934313	0.980763	1	T2D-PD
ENSG00000047315:POLR2B	protein_coding	0.00276941	5.27796	0.980769	1	T2D-PD
ENSG00000129562:DAD1	protein_coding	-0.00336178	7.6111	0.980777	1	T2D-PD
ENSG00000185352:HS6ST3	protein_coding	0.010065	1.32979	0.980819	1	T2D-PD
ENSG00000075043:KCNQ2	protein_coding	0.013727	-0.430885	0.980922	1	T2D-PD
ENSG00000276564:AC130650.2	lncRNA	-0.005624	1.56451	0.98093	1	T2D-PD
ENSG00000231074:HCG18	antisense	0.00346928	3.78368	0.980954	1	T2D-PD
ENSG00000106299:WASL	protein_coding	0.00333137	5.40637	0.980971	1	T2D-PD
ENSG00000269886:AC022382.1	lncRNA	-0.00705291	-1.27982	0.980994	1	T2D-PD
ENSG00000186212:SOWAHB	protein_coding	0.00584307	1.22683	0.981023	1	T2D-PD
ENSG00000259818:AL606760.3	lncRNA	-0.0208618	-1.39113	0.98112	1	T2D-PD
ENSG00000100532:CGRRF1	protein_coding	0.00501713	3.01684	0.981135	1	T2D-PD
ENSG00000251493:FOXD1	protein_coding	0.0649301	-1.4797	0.981168	1	T2D-PD
ENSG00000136715:SAP130	protein_coding	-0.00497209	1.77255	0.981239	1	T2D-PD
ENSG00000131149:GSE1	protein_coding	0.00369849	4.11546	0.981435	1	T2D-PD
ENSG00000228436:AL139260.1	lncRNA	-0.00987567	0.554188	0.981479	1	T2D-PD
ENSG00000006606:CCL26	protein_coding	0.0811095	-0.815722	0.981514	1	T2D-PD
ENSG00000007541:PIGQ	protein_coding	-0.00370555	3.01349	0.981565	1	T2D-PD
ENSG00000274849:AC023043.4	lncRNA	-0.0141044	-0.709362	0.981634	1	T2D-PD
ENSG00000122884:P4HA1	protein_coding	0.00545357	5.68491	0.981701	1	T2D-PD
ENSG00000131013:PPIL4	protein_coding	0.00345315	4.13528	0.981707	1	T2D-PD
ENSG00000074416:MGLL	protein_coding	0.00829599	4.07232	0.981714	1	T2D-PD
ENSG00000239445:ST3GAL6-AS1	antisense	-0.0153305	-1.33858	0.981795	1	T2D-PD
ENSG00000102974:CTCF	protein_coding	0.00286187	4.67175	0.981826	1	T2D-PD
ENSG00000169902:TPST1	protein_coding	-0.00505516	3.65932	0.981839	1	T2D-PD
ENSG00000115896:PLCL1	protein_coding	-0.0103584	-1.05968	0.982106	1	T2D-PD
ENSG00000175416:CLTB	protein_coding	0.00369846	6.642	0.982112	1	T2D-PD
ENSG00000196405:EVL	protein_coding	0.00478366	4.57004	0.982125	1	T2D-PD
ENSG00000185303:SFTPA2	protein_coding	0.0131693	0.52043	0.982136	1	T2D-PD
ENSG00000253210:AC040970.1	lncRNA	-0.00626374	0.444622	0.982153	1	T2D-PD
ENSG00000233928:AL591501.1	lncRNA	-0.00534745	-0.766596	0.982215	1	T2D-PD
ENSG00000118777:ABCG2	protein_coding	-0.116828	-1.33492	0.982244	1	T2D-PD
ENSG00000267549:AC006116.8	lncRNA	0.0271335	-1.28208	0.982272	1	T2D-PD
ENSG00000100299:ARSA	protein_coding	0.00584466	4.5878	0.982329	1	T2D-PD
ENSG00000182158:CREB3L2	protein_coding	-0.00354632	4.56828	0.982388	1	T2D-PD
ENSG00000066405:CLDN18	protein_coding	-0.0106972	0.578376	0.982439	1	T2D-PD
ENSG00000081721:DUSP12	protein_coding	-0.0042042	3.01428	0.982559	1	T2D-PD
ENSG00000011243:AKAP8L	protein_coding	0.00296771	4.28657	0.982636	1	T2D-PD
ENSG00000100941:PNN	protein_coding	-0.00255183	5.62659	0.982653	1	T2D-PD
ENSG00000124279:FASTKD3	protein_coding	-0.00486641	1.74516	0.982678	1	T2D-PD
ENSG00000126457:PRMT1	protein_coding	-0.00334904	5.76684	0.982692	1	T2D-PD
ENSG00000273828:AL133227.1	lncRNA	0.269416	-1.47733	0.982694	1	T2D-PD
ENSG00000233932:CTXN2	protein_coding	0.00968867	-0.65888	0.982701	1	T2D-PD
ENSG00000253352:TUG1	antisense	-0.00291511	4.84132	0.982776	1	T2D-PD
ENSG00000256683:ZNF350	protein_coding	-0.00466818	1.99962	0.982867	1	T2D-PD
ENSG00000150556:LYPD6B	protein_coding	0.00992181	3.46176	0.982869	1	T2D-PD
ENSG00000226891:LINC01359	lncRNA	0.00917684	0.287661	0.982898	1	T2D-PD
ENSG00000140025:EFCAB11	protein_coding	0.0033457	2.52383	0.982929	1	T2D-PD
ENSG00000016082:ISL1	protein_coding	-0.00955802	1.46923	0.982943	1	T2D-PD
ENSG00000283183:AC116565.1	lncRNA	-0.0352009	-1.24346	0.982968	1	T2D-PD
ENSG00000105723:GSK3A	protein_coding	-0.00290413	4.16687	0.983005	1	T2D-PD
ENSG00000115604:IL18R1	protein_coding	-0.00917697	-1.31819	0.983049	1	T2D-PD
ENSG00000125995:ROMO1	protein_coding	-0.00314092	6.64373	0.983055	1	T2D-PD
ENSG00000138430:OLA1	protein_coding	-0.00271376	5.99765	0.983072	1	T2D-PD
ENSG00000238058:AL355574.1	lncRNA	0.0189996	-0.595626	0.9831	1	T2D-PD
ENSG00000122958:VPS26A	protein_coding	-0.00261892	4.93399	0.983101	1	T2D-PD
ENSG00000159140:SON	protein_coding	-0.0024055	6.48567	0.98311	1	T2D-PD
ENSG00000205423:CNEP1R1	protein_coding	-0.00457436	1.78502	0.983142	1	T2D-PD
ENSG00000163975:MELTF	protein_coding	-0.00576955	1.97901	0.983227	1	T2D-PD
ENSG00000164855:TMEM184A	protein_coding	-0.00373091	3.49032	0.983361	1	T2D-PD
ENSG00000197261:C6orf141	protein_coding	0.00822402	1.85929	0.983456	1	T2D-PD
ENSG00000094755:GABRP	protein_coding	-0.068099	-0.896528	0.98349	1	T2D-PD
ENSG00000233214:AC002511.2	lincRNA	-0.0189116	-1.23377	0.983613	1	T2D-PD
ENSG00000168502:MTCL1	protein_coding	-0.00578416	2.67108	0.983622	1	T2D-PD
ENSG00000173163:COMMD1	protein_coding	0.00294126	4.97765	0.983627	1	T2D-PD
ENSG00000189143:CLDN4	protein_coding	-0.00449727	8.20621	0.983633	1	T2D-PD
ENSG00000182405:PGBD4	protein_coding	0.00683899	0.830677	0.983713	1	T2D-PD
ENSG00000184076:UQCR10	protein_coding	-0.00268602	7.63658	0.983714	1	T2D-PD
ENSG00000181007:ZFP82	protein_coding	0.0058967	0.749948	0.983992	1	T2D-PD
ENSG00000101310:SEC23B	protein_coding	0.00330704	4.87282	0.983993	1	T2D-PD
ENSG00000184304:PRKD1	protein_coding	0.00525964	2.75038	0.98403	1	T2D-PD
ENSG00000122512:PMS2	protein_coding	-0.00387719	2.71762	0.98406	1	T2D-PD
ENSG00000203760:CENPW	protein_coding	-0.00569059	1.99633	0.984081	1	T2D-PD
ENSG00000115207:GTF3C2	protein_coding	0.00274427	3.78772	0.984104	1	T2D-PD
ENSG00000101224:CDC25B	protein_coding	-0.00594071	2.01237	0.98414	1	T2D-PD
ENSG00000078618:NRDC	protein_coding	0.00279761	5.02149	0.984144	1	T2D-PD
ENSG00000164211:STARD4	protein_coding	0.00481388	2.88702	0.984206	1	T2D-PD
ENSG00000171291:ZNF439	protein_coding	-0.00542003	1.48438	0.984229	1	T2D-PD
ENSG00000163818:LZTFL1	protein_coding	-0.00363322	2.52452	0.984263	1	T2D-PD
ENSG00000162971:TYW5	protein_coding	0.00310966	3.14523	0.98432	1	T2D-PD
ENSG00000198276:UCKL1	protein_coding	-0.00312551	3.28297	0.984324	1	T2D-PD
ENSG00000204179:PTPN20	protein_coding	-0.00628113	1.27207	0.984431	1	T2D-PD
ENSG00000167716:WDR81	protein_coding	-0.00564868	1.80474	0.984498	1	T2D-PD
ENSG00000169359:SLC33A1	protein_coding	-0.00312416	4.80009	0.984593	1	T2D-PD
ENSG00000166405:RIC3	protein_coding	0.00381579	3.63355	0.984628	1	T2D-PD
ENSG00000177842:ZNF620	protein_coding	-0.00429196	1.90953	0.984642	1	T2D-PD
ENSG00000037757:MRI1	protein_coding	-0.00407035	2.73247	0.984706	1	T2D-PD
ENSG00000163155:LYSMD1	protein_coding	-0.00613171	0.646351	0.984742	1	T2D-PD
ENSG00000114354:TFG	protein_coding	0.00212159	6.13592	0.984788	1	T2D-PD
ENSG00000100221:JOSD1	protein_coding	-0.00356884	4.76155	0.98484	1	T2D-PD
ENSG00000126107:HECTD3	protein_coding	0.00351014	3.3497	0.984859	1	T2D-PD
ENSG00000176208:ATAD5	protein_coding	0.0051575	0.759981	0.984894	1	T2D-PD
ENSG00000251615:AC104825.1	lncRNA	-0.00575789	1.43522	0.984902	1	T2D-PD
ENSG00000228791:THRB-AS1	processed_transcript	-0.00699208	-0.26124	0.984913	1	T2D-PD
ENSG00000122033:MTIF3	protein_coding	-0.00228696	5.77441	0.985005	1	T2D-PD
ENSG00000272223:AL136304.1	lncRNA	0.00256019	-0.974073	0.985007	1	T2D-PD
ENSG00000063015:SEZ6	protein_coding	0.00704266	-1.06283	0.985039	1	T2D-PD
ENSG00000256443:AP003559.1	lncRNA	0.0188844	-1.18356	0.985044	1	T2D-PD
ENSG00000131844:MCCC2	protein_coding	-0.00401355	3.96826	0.985062	1	T2D-PD
ENSG00000203907:OOEP	protein_coding	-0.0163747	-0.151602	0.985158	1	T2D-PD
ENSG00000116209:TMEM59	protein_coding	0.00226373	7.63289	0.985243	1	T2D-PD
ENSG00000226784:PGAM4	protein_coding	0.0481481	-1.32896	0.985263	1	T2D-PD
ENSG00000176842:IRX5	protein_coding	-0.00493969	-1.05029	0.985376	1	T2D-PD
ENSG00000163666:HESX1	protein_coding	0.0141394	-0.838517	0.98539	1	T2D-PD
ENSG00000140941:MAP1LC3B	protein_coding	0.0040824	6.60696	0.985428	1	T2D-PD
ENSG00000136450:SRSF1	protein_coding	-0.00308281	5.25325	0.985434	1	T2D-PD
ENSG00000112599:GUCA1B	protein_coding	-0.0072271	-0.353985	0.985476	1	T2D-PD
ENSG00000172059:KLF11	protein_coding	0.00254825	3.98032	0.985504	1	T2D-PD
ENSG00000132406:TMEM128	protein_coding	-0.00265907	3.22263	0.985524	1	T2D-PD
ENSG00000155545:MIER3	protein_coding	0.00280973	2.53617	0.985545	1	T2D-PD
ENSG00000106484:MEST	protein_coding	0.00312447	4.90521	0.985684	1	T2D-PD
ENSG00000185674:LYG2	protein_coding	0.0158317	-1.20429	0.985703	1	T2D-PD
ENSG00000187164:SHTN1	protein_coding	0.00239185	5.30929	0.985714	1	T2D-PD
ENSG00000104415:CCN4	protein_coding	0.125784	-1.29542	0.985748	1	T2D-PD
ENSG00000277182:AC006449.5	lncRNA	0.0127049	-1.3484	0.985786	1	T2D-PD
ENSG00000221821:C6orf226	protein_coding	-0.00297176	3.08297	0.985833	1	T2D-PD
ENSG00000198695:MT-ND6	protein_coding	-0.00372391	7.22595	0.985948	1	T2D-PD
ENSG00000267412:AC092068.2	lncRNA	-0.0182589	-0.882172	0.98612	1	T2D-PD
ENSG00000138757:G3BP2	protein_coding	0.00195655	5.75471	0.986306	1	T2D-PD
ENSG00000108021:TASOR2	protein_coding	-0.00225465	3.81631	0.986397	1	T2D-PD
ENSG00000154263:ABCA10	protein_coding	-0.00574191	0.475119	0.986419	1	T2D-PD
ENSG00000138495:COX17	protein_coding	0.00188696	6.93925	0.986438	1	T2D-PD
ENSG00000279833:AL031846.2	lncRNA	-0.00857532	-0.577616	0.986478	1	T2D-PD
ENSG00000117523:PRRC2C	protein_coding	-0.00209922	6.85204	0.986644	1	T2D-PD
ENSG00000145217:SLC26A1	protein_coding	0.00432774	-0.277028	0.986773	1	T2D-PD
ENSG00000162591:MEGF6	protein_coding	0.00447004	1.2717	0.986849	1	T2D-PD
ENSG00000165923:AGBL2	protein_coding	0.021238	-0.813491	0.986857	1	T2D-PD
ENSG00000067334:DNTTIP2	protein_coding	-0.00272261	5.07257	0.986954	1	T2D-PD
ENSG00000111364:DDX55	protein_coding	-0.00280189	2.95481	0.986959	1	T2D-PD
ENSG00000049283:EPN3	protein_coding	0.00764503	3.19819	0.987048	1	T2D-PD
ENSG00000105270:CLIP3	protein_coding	-0.0236318	-0.750948	0.98705	1	T2D-PD
ENSG00000144224:UBXN4	protein_coding	0.00193543	7.01706	0.987139	1	T2D-PD
ENSG00000240889:NDUFB2-AS1	antisense	-0.0102155	-0.0767146	0.98718	1	T2D-PD
ENSG00000159200:RCAN1	protein_coding	0.00397905	5.11043	0.987282	1	T2D-PD
ENSG00000197568:HHLA3	protein_coding	-0.00356696	2.39738	0.987308	1	T2D-PD
ENSG00000142611:PRDM16	protein_coding	0.0043144	2.05427	0.987308	1	T2D-PD
ENSG00000230615:AL139220.2	lncRNA	-0.00343864	-0.0124944	0.987349	1	T2D-PD
ENSG00000138071:ACTR2	protein_coding	-0.00177614	6.69453	0.987399	1	T2D-PD
ENSG00000272004:FO704657.1	lncRNA	0.00619177	-0.748159	0.987541	1	T2D-PD
ENSG00000040199:PHLPP2	protein_coding	0.00395713	1.67741	0.987557	1	T2D-PD
ENSG00000152580:IGSF10	protein_coding	-0.0119437	-0.832284	0.987682	1	T2D-PD
ENSG00000183044:ABAT	protein_coding	0.00283088	2.85038	0.987736	1	T2D-PD
ENSG00000204632:HLA-G	protein_coding	0.00896398	2.43009	0.987748	1	T2D-PD
ENSG00000272654:AL358472.2	lncRNA	0.00529735	-0.88879	0.987793	1	T2D-PD
ENSG00000143578:CREB3L4	protein_coding	0.00342139	2.27412	0.987837	1	T2D-PD
ENSG00000234444:ZNF736	protein_coding	0.00338568	1.93442	0.987968	1	T2D-PD
ENSG00000112695:COX7A2	protein_coding	-0.00190748	8.1884	0.988037	1	T2D-PD
ENSG00000145936:KCNMB1	protein_coding	0.00471268	-1.30356	0.988109	1	T2D-PD
ENSG00000100142:POLR2F	protein_coding	-0.00226775	5.55585	0.988128	1	T2D-PD
ENSG00000178950:GAK	protein_coding	-0.00232805	4.46223	0.98814	1	T2D-PD
ENSG00000116030:SUMO1	protein_coding	0.00154246	6.26249	0.98817	1	T2D-PD
ENSG00000127125:PPCS	protein_coding	0.00197783	5.6354	0.988243	1	T2D-PD
ENSG00000158445:KCNB1	protein_coding	-0.013962	-1.13388	0.98835	1	T2D-PD
ENSG00000166816:LDHD	protein_coding	-0.00453183	2.37985	0.988363	1	T2D-PD
ENSG00000104689:TNFRSF10A	protein_coding	0.00286461	2.29214	0.988378	1	T2D-PD
ENSG00000284928:AL445205.1	lncRNA	0.0042713	0.773621	0.988404	1	T2D-PD
ENSG00000122779:TRIM24	protein_coding	0.00245928	4.3193	0.98842	1	T2D-PD
ENSG00000115568:ZNF142	protein_coding	-0.00323411	1.67683	0.988685	1	T2D-PD
ENSG00000138166:DUSP5	protein_coding	-0.00643168	3.65171	0.988859	1	T2D-PD
ENSG00000140521:POLG	protein_coding	0.0020245	3.37198	0.988874	1	T2D-PD
ENSG00000161835:GRASP	protein_coding	-0.00848544	0.225252	0.988909	1	T2D-PD
ENSG00000225335:AC016027.1	lncRNA	0.00291891	0.638974	0.988999	1	T2D-PD
ENSG00000146457:WTAP	protein_coding	0.00201638	5.54897	0.989044	1	T2D-PD
ENSG00000068650:ATP11A	protein_coding	0.00242308	3.72681	0.989056	1	T2D-PD
ENSG00000090857:PDPR	protein_coding	0.00314059	2.81943	0.989086	1	T2D-PD
ENSG00000084754:HADHA	protein_coding	0.00181765	6.71968	0.989153	1	T2D-PD
ENSG00000101940:WDR13	protein_coding	-0.00196941	6.12819	0.989172	1	T2D-PD
ENSG00000140854:KATNB1	protein_coding	-0.00229499	2.04831	0.989193	1	T2D-PD
ENSG00000240591:AL096701.3	lncRNA	-0.0245091	-1.16032	0.989216	1	T2D-PD
ENSG00000106948:AKNA	protein_coding	-0.00261212	2.323	0.989268	1	T2D-PD
ENSG00000132522:GPS2	protein_coding	-0.00198428	5.03977	0.989301	1	T2D-PD
ENSG00000197933:ZNF823	protein_coding	-0.00341215	1.57521	0.989319	1	T2D-PD
ENSG00000124486:USP9X	protein_coding	-0.0016259	5.21043	0.989335	1	T2D-PD
ENSG00000116754:SRSF11	protein_coding	-0.00149774	6.13867	0.989347	1	T2D-PD
ENSG00000116489:CAPZA1	protein_coding	-0.00166354	5.77275	0.989391	1	T2D-PD
ENSG00000115392:FANCL	protein_coding	-0.00265989	2.31078	0.989424	1	T2D-PD
ENSG00000162664:ZNF326	protein_coding	-0.00157405	4.50033	0.989427	1	T2D-PD
ENSG00000105618:PRPF31	protein_coding	0.00166063	4.50719	0.989494	1	T2D-PD
ENSG00000273173:SNURF	protein_coding	0.00102802	-0.775586	0.989544	1	T2D-PD
ENSG00000223969:AC002456.1	lncRNA	-0.0186698	-0.998041	0.989545	1	T2D-PD
ENSG00000255559:ZNF252P-AS1	antisense	0.00742868	-0.448282	0.98958	1	T2D-PD
ENSG00000213937:CLDN9	protein_coding	0.00345249	1.06018	0.989657	1	T2D-PD
ENSG00000172794:RAB37	protein_coding	-0.00701042	-0.559121	0.989764	1	T2D-PD
ENSG00000105227:PRX	protein_coding	0.00547324	-0.628725	0.989785	1	T2D-PD
ENSG00000181027:FKRP	protein_coding	0.00255281	1.94757	0.98982	1	T2D-PD
ENSG00000198832:SELENOM	protein_coding	0.0023976	7.69069	0.989834	1	T2D-PD
ENSG00000186716:BCR	protein_coding	-0.00214561	3.83275	0.98984	1	T2D-PD
ENSG00000154978:VOPP1	protein_coding	-0.00219082	4.44999	0.989869	1	T2D-PD
ENSG00000169188:APEX2	protein_coding	0.00207469	2.63253	0.989988	1	T2D-PD
ENSG00000198663:C6orf89	protein_coding	-0.00135923	5.31548	0.99008	1	T2D-PD
ENSG00000283267:FAM237B	protein_coding	0.0799774	-1.03972	0.990121	1	T2D-PD
ENSG00000233008:LINC01725	lncRNA	0.00372712	1.71157	0.990131	1	T2D-PD
ENSG00000185201:IFITM2	protein_coding	-0.00303611	4.76704	0.99017	1	T2D-PD
ENSG00000119630:PGF	protein_coding	0.0233499	-0.628546	0.990207	1	T2D-PD
ENSG00000168958:MFF	protein_coding	0.00149645	5.39362	0.990261	1	T2D-PD
ENSG00000067704:IARS2	protein_coding	0.00160415	5.12133	0.990322	1	T2D-PD
ENSG00000196459:TRAPPC2	protein_coding	-0.00173009	3.7464	0.990365	1	T2D-PD
ENSG00000150316:CWC15	protein_coding	-0.00168691	5.78818	0.990372	1	T2D-PD
ENSG00000144559:TAMM41	protein_coding	0.00271843	2.73367	0.990391	1	T2D-PD
ENSG00000213799:ZNF845	protein_coding	-0.00283376	1.44981	0.990416	1	T2D-PD
ENSG00000078177:N4BP2	protein_coding	0.00177786	3.99268	0.990707	1	T2D-PD
ENSG00000206053:JPT2	protein_coding	0.00164039	4.56357	0.990711	1	T2D-PD
ENSG00000174680:GRIK1-AS1	antisense	0.00281544	-1.16868	0.990737	1	T2D-PD
ENSG00000166352:C11orf74	protein_coding	-0.0017284	3.86359	0.99078	1	T2D-PD
ENSG00000166946:CCNDBP1	protein_coding	-0.00140931	4.9854	0.990785	1	T2D-PD
ENSG00000132823:OSER1	protein_coding	0.00207066	4.56011	0.990801	1	T2D-PD
ENSG00000142945:KIF2C	protein_coding	0.00330808	-1.38038	0.990803	1	T2D-PD
ENSG00000147133:TAF1	protein_coding	-0.00176897	3.14486	0.990846	1	T2D-PD
ENSG00000147649:MTDH	protein_coding	-0.00164409	7.22294	0.990848	1	T2D-PD
ENSG00000137757:CASP5	protein_coding	-0.0964607	-1.14598	0.990985	1	T2D-PD
ENSG00000221909:FAM200A	protein_coding	0.00248962	1.86728	0.991154	1	T2D-PD
ENSG00000158423:RIBC1	protein_coding	0.00775569	-0.695474	0.991209	1	T2D-PD
ENSG00000253967:AC022730.4	lncRNA	0.0119277	-0.924379	0.991266	1	T2D-PD
ENSG00000162517:PEF1	protein_coding	0.00139559	4.14793	0.991317	1	T2D-PD
ENSG00000076344:RGS11	protein_coding	0.00307245	0.503433	0.991373	1	T2D-PD
ENSG00000265943:AC090912.1	lncRNA	-0.00517831	-0.69515	0.991423	1	T2D-PD
ENSG00000185164:NOMO2	protein_coding	0.00820377	-0.605741	0.991429	1	T2D-PD
ENSG00000257135:ODC1-DT	lncRNA	-0.0182282	-0.919267	0.991454	1	T2D-PD
ENSG00000164946:FREM1	protein_coding	0.00523087	0.265279	0.991528	1	T2D-PD
ENSG00000259347:AC087482.1	lncRNA	-0.0049876	4.1823	0.99154	1	T2D-PD
ENSG00000122591:FAM126A	protein_coding	-0.00224404	2.21631	0.991602	1	T2D-PD
ENSG00000145740:SLC30A5	protein_coding	0.00140387	4.44152	0.99162	1	T2D-PD
ENSG00000100433:KCNK10	protein_coding	-0.0218884	-0.482391	0.991635	1	T2D-PD
ENSG00000164758:MED30	protein_coding	0.00238625	3.20904	0.991637	1	T2D-PD
ENSG00000272046:AL445647.1	lncRNA	-0.0245461	-1.39084	0.991827	1	T2D-PD
ENSG00000100583:SAMD15	protein_coding	-0.00687943	-0.89907	0.991849	1	T2D-PD
ENSG00000112592:TBP	protein_coding	0.00181457	1.93779	0.991892	1	T2D-PD
ENSG00000109103:UNC119	protein_coding	-0.00203711	3.12534	0.991974	1	T2D-PD
ENSG00000044574:HSPA5	protein_coding	-0.00165718	7.92193	0.991979	1	T2D-PD
ENSG00000173083:HPSE	protein_coding	-0.00921608	-0.786334	0.992036	1	T2D-PD
ENSG00000066468:FGFR2	protein_coding	-0.00118146	-1.01829	0.992055	1	T2D-PD
ENSG00000109065:NAT9	protein_coding	-0.00204692	3.4642	0.99208	1	T2D-PD
ENSG00000113209:PCDHB5	protein_coding	0.00226004	2.2966	0.992142	1	T2D-PD
ENSG00000072778:ACADVL	protein_coding	-0.0013523	7.19184	0.992173	1	T2D-PD
ENSG00000283635:AC012485.3	lncRNA	0.00912424	-1.28937	0.992238	1	T2D-PD
ENSG00000058799:YIPF1	protein_coding	0.00142389	3.66393	0.992278	1	T2D-PD
ENSG00000271670:AC010998.2	lncRNA	-0.0729353	-1.44182	0.99233	1	T2D-PD
ENSG00000273212:AC000068.2	lncRNA	-0.00574919	-1.25843	0.992361	1	T2D-PD
ENSG00000278383:AL031673.1	lncRNA	-0.0148648	-1.26186	0.992372	1	T2D-PD
ENSG00000004059:ARF5	protein_coding	-0.00291817	5.12769	0.99239	1	T2D-PD
ENSG00000003509:NDUFAF7	protein_coding	0.00170027	2.78539	0.99243	1	T2D-PD
ENSG00000197182:MIRLET7BHG	lncRNA	-0.00191394	3.87648	0.992433	1	T2D-PD
ENSG00000168259:DNAJC7	protein_coding	0.00117069	5.73811	0.992492	1	T2D-PD
ENSG00000048991:R3HDM1	protein_coding	-0.00189301	2.94914	0.99255	1	T2D-PD
ENSG00000267397:AC090229.1	lncRNA	-0.000619405	-0.911345	0.992555	1	T2D-PD
ENSG00000131669:NINJ1	protein_coding	-0.00148713	4.47391	0.992587	1	T2D-PD
ENSG00000181135:ZNF707	protein_coding	0.00212175	0.461745	0.992646	1	T2D-PD
ENSG00000186862:PDZD7	protein_coding	-0.00270443	-0.89491	0.992722	1	T2D-PD
ENSG00000077782:FGFR1	protein_coding	0.00128085	5.62483	0.992882	1	T2D-PD
ENSG00000231160:KLF3-AS1	lncRNA	0.00180188	0.285071	0.992943	1	T2D-PD
ENSG00000138760:SCARB2	protein_coding	0.0011014	6.56886	0.99304	1	T2D-PD
ENSG00000122386:ZNF205	protein_coding	0.00170519	3.40683	0.993054	1	T2D-PD
ENSG00000131165:CHMP1A	protein_coding	-0.00103327	4.28059	0.993072	1	T2D-PD
ENSG00000058453:CROCC	protein_coding	-0.00183593	2.22194	0.993104	1	T2D-PD
ENSG00000167280:ENGASE	protein_coding	0.00277328	1.82497	0.993108	1	T2D-PD
ENSG00000166197:NOLC1	protein_coding	0.00136256	3.89274	0.993148	1	T2D-PD
ENSG00000206113:CFAP99	protein_coding	-0.0774253	-1.33377	0.993199	1	T2D-PD
ENSG00000173933:RBM4	protein_coding	-0.000976593	5.97975	0.993268	1	T2D-PD
ENSG00000269938:AC068790.2	lncRNA	0.00715724	-0.823196	0.993324	1	T2D-PD
ENSG00000018610:CXorf56	protein_coding	-0.00166907	2.13436	0.99334	1	T2D-PD
ENSG00000129946:SHC2	protein_coding	0.00153313	6.06931	0.993355	1	T2D-PD
ENSG00000264448:MIR378D2HG	lncRNA	0.000683559	-1.39081	0.99337	1	T2D-PD
ENSG00000250091:DNAH10OS	protein_coding	0.00134146	0.151029	0.993479	1	T2D-PD
ENSG00000169093:ASMTL	protein_coding	0.00128648	2.94638	0.993564	1	T2D-PD
ENSG00000236107:SCN1A-AS1	lncRNA	0.00579303	0.343092	0.993644	1	T2D-PD
ENSG00000121900:TMEM54	protein_coding	0.00119697	5.924	0.993649	1	T2D-PD
ENSG00000228340:MIR646HG	lncRNA	-0.0012195	-0.225116	0.993774	1	T2D-PD
ENSG00000261229:AC021483.2	lncRNA	0.0290467	-1.20946	0.993781	1	T2D-PD
ENSG00000115718:PROC	protein_coding	0.00567266	-0.470511	0.993796	1	T2D-PD
ENSG00000168101:NUDT16L1	protein_coding	0.00106305	3.52887	0.993809	1	T2D-PD
ENSG00000196372:ASB13	protein_coding	-0.00136436	1.44466	0.99382	1	T2D-PD
ENSG00000155816:FMN2	protein_coding	-0.00128588	-0.553524	0.9939	1	T2D-PD
ENSG00000258405:ZNF578	protein_coding	0.00268985	-0.210691	0.99392	1	T2D-PD
ENSG00000247596:TWF2	protein_coding	0.00103687	4.62491	0.993977	1	T2D-PD
ENSG00000134899:ERCC5	protein_coding	0.00100317	4.12763	0.993998	1	T2D-PD
ENSG00000110046:ATG2A	protein_coding	0.00117895	2.92884	0.994044	1	T2D-PD
ENSG00000197062:ZSCAN26	protein_coding	0.00186855	1.55882	0.994054	1	T2D-PD
ENSG00000081019:RSBN1	protein_coding	0.00108725	3.97763	0.994228	1	T2D-PD
ENSG00000245750:DRAIC	lncRNA	0.00375874	-0.296251	0.994394	1	T2D-PD
ENSG00000135686:KLHL36	protein_coding	0.00090276	3.9781	0.994452	1	T2D-PD
ENSG00000257839:AC011611.4	lncRNA	0.000862047	-0.0234135	0.994454	1	T2D-PD
ENSG00000215251:FASTKD5	protein_coding	-0.00105289	2.71947	0.994508	1	T2D-PD
ENSG00000104812:GYS1	protein_coding	0.00164433	2.36078	0.99451	1	T2D-PD
ENSG00000107338:SHB	protein_coding	0.00134557	4.76153	0.99458	1	T2D-PD
ENSG00000156304:SCAF4	protein_coding	0.00112471	3.31379	0.994651	1	T2D-PD
ENSG00000277767:AL442128.2	lncRNA	-0.00773091	-1.12252	0.99476	1	T2D-PD
ENSG00000253361:AC069120.1	lncRNA	0.0018883	1.68245	0.994801	1	T2D-PD
ENSG00000179630:LACC1	protein_coding	0.00107469	2.50603	0.994811	1	T2D-PD
ENSG00000144583:MARCH4	protein_coding	-0.0105352	-0.809323	0.994857	1	T2D-PD
ENSG00000178104:PDE4DIP	protein_coding	-0.0011025	3.42248	0.995008	1	T2D-PD
ENSG00000215644:GCGR	protein_coding	-0.00740518	-0.289416	0.995013	1	T2D-PD
ENSG00000167595:PROSER3	protein_coding	0.00142897	1.45541	0.995049	1	T2D-PD
ENSG00000143761:ARF1	protein_coding	-0.000752142	7.2377	0.995113	1	T2D-PD
ENSG00000005339:CREBBP	protein_coding	0.000917974	4.17506	0.995146	1	T2D-PD
ENSG00000257595:LINC02356	lncRNA	0.00122847	-0.512007	0.995184	1	T2D-PD
ENSG00000146530:VWDE	protein_coding	-0.00970905	-0.351596	0.995193	1	T2D-PD
ENSG00000113273:ARSB	protein_coding	-0.0015976	2.46189	0.995296	1	T2D-PD
ENSG00000170745:KCNS3	protein_coding	0.00412936	0.9935	0.995324	1	T2D-PD
ENSG00000164306:PRIMPOL	protein_coding	-0.0012401	1.68818	0.995364	1	T2D-PD
ENSG00000197275:RAD54B	protein_coding	0.0014848	-0.10183	0.995409	1	T2D-PD
ENSG00000164258:NDUFS4	protein_coding	-0.000744077	5.72371	0.995478	1	T2D-PD
ENSG00000251584:AC096751.2	lncRNA	-0.00117741	-1.18939	0.995479	1	T2D-PD
ENSG00000124787:RPP40	protein_coding	-0.00125009	1.89404	0.995568	1	T2D-PD
ENSG00000267002:AC060780.1	lncRNA	0.00112788	1.98043	0.995573	1	T2D-PD
ENSG00000273368:AC006566.1	lncRNA	-0.0027485	-0.916075	0.995604	1	T2D-PD
ENSG00000110442:COMMD9	protein_coding	0.000753092	3.75912	0.995682	1	T2D-PD
ENSG00000151552:QDPR	protein_coding	0.00100802	4.18985	0.995827	1	T2D-PD
ENSG00000092096:SLC22A17	protein_coding	0.00113652	2.31105	0.995936	1	T2D-PD
ENSG00000163947:ARHGEF3	protein_coding	0.000788435	3.60462	0.995946	1	T2D-PD
ENSG00000260953:AC009093.4	lncRNA	-0.14713	-1.1853	0.996036	1	T2D-PD
ENSG00000119403:PHF19	protein_coding	0.00150608	0.918753	0.996073	1	T2D-PD
ENSG00000169490:TM2D2	protein_coding	-0.000810301	4.6286	0.996135	1	T2D-PD
ENSG00000231407:GORAB-AS1	lncRNA	0.0205389	-1.44818	0.996311	1	T2D-PD
ENSG00000273455:AC072039.2	lncRNA	-0.0131101	-1.45968	0.996344	1	T2D-PD
ENSG00000109736:MFSD10	protein_coding	-0.000715723	5.75977	0.996397	1	T2D-PD
ENSG00000127419:TMEM175	protein_coding	-0.000938912	2.66863	0.99658	1	T2D-PD
ENSG00000162461:SLC25A34	protein_coding	0.0101981	-0.119301	0.996647	1	T2D-PD
ENSG00000142961:MOB3C	protein_coding	-0.000951253	2.03184	0.996731	1	T2D-PD
ENSG00000102543:CDADC1	protein_coding	-0.000611243	1.8724	0.996781	1	T2D-PD
ENSG00000135698:MPHOSPH6	protein_coding	-0.000633423	3.28562	0.996905	1	T2D-PD
ENSG00000130560:UBAC1	protein_coding	0.000557208	3.95523	0.996909	1	T2D-PD
ENSG00000151849:CENPJ	protein_coding	-0.00111899	1.06537	0.997037	1	T2D-PD
ENSG00000127084:FGD3	protein_coding	0.0268689	-1.21834	0.997048	1	T2D-PD
ENSG00000176783:RUFY1	protein_coding	0.000612482	4.02324	0.997084	1	T2D-PD
ENSG00000141526:SLC16A3	protein_coding	0.00176065	3.75715	0.997144	1	T2D-PD
ENSG00000271761:AL021368.1	lncRNA	0.00589113	-0.92549	0.997173	1	T2D-PD
ENSG00000108349:CASC3	protein_coding	0.000567143	4.05218	0.997247	1	T2D-PD
ENSG00000131495:NDUFA2	protein_coding	-0.000388994	6.46273	0.997251	1	T2D-PD
ENSG00000088854:C20orf194	protein_coding	0.0005534	2.68678	0.997289	1	T2D-PD
ENSG00000170776:AKAP13	protein_coding	0.000411612	6.17099	0.99738	1	T2D-PD
ENSG00000127995:CASD1	protein_coding	-0.000493238	3.29186	0.997511	1	T2D-PD
ENSG00000125834:STK35	protein_coding	0.000505199	2.73499	0.997565	1	T2D-PD
ENSG00000139154:AEBP2	protein_coding	0.00043778	3.31336	0.997621	1	T2D-PD
ENSG00000165804:ZNF219	protein_coding	-0.000606268	2.86404	0.997638	1	T2D-PD
ENSG00000170027:YWHAG	protein_coding	-0.000358983	5.67679	0.997659	1	T2D-PD
ENSG00000082512:TRAF5	protein_coding	0.000443278	3.80114	0.997676	1	T2D-PD
ENSG00000144847:IGSF11	protein_coding	-0.00450434	-0.956689	0.997677	1	T2D-PD
ENSG00000168496:FEN1	protein_coding	-0.000452164	2.5607	0.99775	1	T2D-PD
ENSG00000114638:UPK1B	protein_coding	-0.0688254	-0.110964	0.997841	1	T2D-PD
ENSG00000121897:LIAS	protein_coding	-0.000357957	3.3217	0.997954	1	T2D-PD
ENSG00000135801:TAF5L	protein_coding	0.000461597	2.61934	0.998007	1	T2D-PD
ENSG00000185361:TNFAIP8L1	protein_coding	-0.000389533	0.091868	0.998027	1	T2D-PD
ENSG00000214194:SMIM30	protein_coding	-0.00046726	5.18089	0.998052	1	T2D-PD
ENSG00000089486:CDIP1	protein_coding	-0.000405805	3.35875	0.998065	1	T2D-PD
ENSG00000129535:NRL	protein_coding	-0.00146901	0.218521	0.998077	1	T2D-PD
ENSG00000145860:RNF145	protein_coding	-0.000428738	4.41549	0.998078	1	T2D-PD
ENSG00000115520:COQ10B	protein_coding	-0.000332293	4.14608	0.998217	1	T2D-PD
ENSG00000173156:RHOD	protein_coding	-0.000349705	5.54108	0.998266	1	T2D-PD
ENSG00000162994:CLHC1	protein_coding	-0.000163861	1.45417	0.998275	1	T2D-PD
ENSG00000163013:FBXO41	protein_coding	0.000262752	0.947301	0.998291	1	T2D-PD
ENSG00000076248:UNG	protein_coding	-0.000369619	2.4497	0.998403	1	T2D-PD
ENSG00000172738:TMEM217	protein_coding	-0.000649894	2.52817	0.998466	1	T2D-PD
ENSG00000165060:FXN	protein_coding	0.000379645	3.16506	0.998554	1	T2D-PD
ENSG00000138785:INTS12	protein_coding	0.000389202	3.10843	0.99863	1	T2D-PD
ENSG00000231194:FARP1-AS1	antisense	0.0115652	-0.935815	0.998655	1	T2D-PD
ENSG00000136068:FLNB	protein_coding	0.000307906	6.19455	0.998791	1	T2D-PD
ENSG00000089737:DDX24	protein_coding	-0.000195099	5.675	0.998887	1	T2D-PD
ENSG00000054148:PHPT1	protein_coding	0.000204462	7.53816	0.998928	1	T2D-PD
ENSG00000128159:TUBGCP6	protein_coding	0.000251429	2.56672	0.998929	1	T2D-PD
ENSG00000198015:MRPL42	protein_coding	-0.000162124	5.72701	0.998971	1	T2D-PD
ENSG00000146005:PSD2	protein_coding	0.00712493	-1.48906	0.999005	1	T2D-PD
ENSG00000158019:BABAM2	protein_coding	-0.000173317	4.50418	0.999023	1	T2D-PD
ENSG00000148498:PARD3	protein_coding	0.000231233	5.40436	0.999038	1	T2D-PD
ENSG00000168056:LTBP3	protein_coding	-0.000233971	4.00246	0.999039	1	T2D-PD
ENSG00000203288:TDRKH-AS1	lncRNA	0.00166398	0.37965	0.999128	1	T2D-PD
ENSG00000105968:H2AFV	protein_coding	0.000124245	6.03534	0.99917	1	T2D-PD
ENSG00000272906:AL353708.3	lncRNA	0.011063	-0.600632	0.999213	1	T2D-PD
ENSG00000115661:STK16	protein_coding	-9.6e-05	4.65295	0.999218	1	T2D-PD
ENSG00000164062:APEH	protein_coding	-0.000116513	4.41295	0.999313	1	T2D-PD
ENSG00000230490:AL139383.1	lncRNA	9.01e-05	1.48017	0.999322	1	T2D-PD
ENSG00000205670:SMIM11A	protein_coding	0.00199674	-0.727822	0.999343	1	T2D-PD
ENSG00000151466:SCLT1	protein_coding	-1.24e-05	2.10129	0.999413	1	T2D-PD
ENSG00000283897:AC011416.3	lncRNA	-0.00235934	-0.831786	0.999476	1	T2D-PD
ENSG00000146966:DENND2A	protein_coding	-0.0221205	-1.25043	0.999482	1	T2D-PD
ENSG00000010244:ZNF207	protein_coding	6.98e-05	6.02911	0.999538	1	T2D-PD
ENSG00000120616:EPC1	protein_coding	-6.89e-05	4.66658	0.999638	1	T2D-PD
ENSG00000015475:BID	protein_coding	3.73e-05	4.08819	0.999695	1	T2D-PD
ENSG00000198010:DLGAP2	protein_coding	-0.195375	-1.52655	0.999755	1	T2D-PD
ENSG00000042429:MED17	protein_coding	-4.87e-05	3.76294	0.999807	1	T2D-PD
ENSG00000198081:ZBTB14	protein_coding	0.000198227	1.91531	0.999833	1	T2D-PD
ENSG00000267586:LINC00907	lincRNA	0.000614861	-1.28449	0.99985	1	T2D-PD
ENSG00000127124:HIVEP3	protein_coding	-0.000214137	1.28196	0.999963	1	T2D-PD
ENSG00000105696:TMEM59L	protein_coding	0.00387871	-0.0172645	0.999979	1	T2D-PD
ENSG00000174460:ZCCHC12	protein_coding	-1.83737	-1.51688	1	1	T2D-PD
ENSG00000172927:MYEOV	protein_coding	-0.107438	-0.423701	1	1	T2D-PD

### Sheet: Ductal
Differential expression analysis of T2D vs PD by edgeR (Ductal cells)
GeneID	BioType	logFC_edgeR	avg_logCPM_edgeR	PValue_edgeR	FDR_edgeR	Comp
ENSG00000233539:AC011294.1	lncRNA	4.60634	-0.684483	6.4e-09	0.000131715	T2D-PD
ENSG00000118194:TNNT2	protein_coding	4.82617	-1.28522	1.83e-08	0.000188553	T2D-PD
ENSG00000100979:PLTP	protein_coding	1.21966	0.355428	7.49e-06	0.0513975	T2D-PD
ENSG00000167525:PROCA1	protein_coding	1.3798	-0.0641393	1.64e-05	0.0829569	T2D-PD
ENSG00000227218:AL157935.1	lncRNA	2.03378	-1.04539	2.01e-05	0.0829569	T2D-PD
ENSG00000148965:SAA4	protein_coding	2.47489	0.227199	5.09e-05	0.140996	T2D-PD
ENSG00000166796:LDHC	protein_coding	3.98753	-0.811824	5.64e-05	0.140996	T2D-PD
ENSG00000147614:ATP6V0D2	protein_coding	-2.05726	-1.09814	6.16e-05	0.140996	T2D-PD
ENSG00000273925:AC084757.4	lncRNA	2.93301	-1.78901	7.41e-05	0.152652	T2D-PD
ENSG00000204963:PCDHA7	protein_coding	2.23448	-1.30212	9.52e-05	0.178172	T2D-PD
ENSG00000249806:AC139720.1	lncRNA	2.58526	-1.79272	0.000123963	0.204222	T2D-PD
ENSG00000163576:EFHB	protein_coding	1.62149	-0.238897	0.000128953	0.204222	T2D-PD
ENSG00000160868:CYP3A4	protein_coding	-3.3246	-1.38086	0.000148323	0.218119	T2D-PD
ENSG00000236641:Z99916.1	lncRNA	3.36659	-1.64358	0.000363813	0.497331	T2D-PD
ENSG00000259654:AC115102.1	lncRNA	2.77744	-1.75574	0.000386501	0.497331	T2D-PD
ENSG00000127399:LRRC61	protein_coding	0.415967	4.05784	0.000457563	0.531111	T2D-PD
ENSG00000274712:AC005332.4	transcribed_unprocessed_pseudogene	1.10144	-0.338485	0.00047345	0.531111	T2D-PD
ENSG00000203666:EFCAB2	protein_coding	0.673336	3.21056	0.000573043	0.58989	T2D-PD
ENSG00000234640:AL390763.1	lncRNA	2.26277	-1.8399	0.000645674	0.632178	T2D-PD
ENSG00000188783:PRELP	protein_coding	3.09006	-1.36797	0.000742064	0.632178	T2D-PD
ENSG00000163564:PYHIN1	protein_coding	-2.89148	-1.76331	0.00080961	0.632178	T2D-PD
ENSG00000204851:PNMA8B	protein_coding	1.47598	-0.509855	0.000815532	0.632178	T2D-PD
ENSG00000106991:ENG	protein_coding	-1.62233	2.58808	0.000816581	0.632178	T2D-PD
ENSG00000204525:HLA-C	protein_coding	0.603463	10.5022	0.000829066	0.632178	T2D-PD
ENSG00000264067:AC005291.1	lncRNA	2.15282	-1.8524	0.000903861	0.650932	T2D-PD
ENSG00000205293:LINC01602	lncRNA	-2.87553	-1.73848	0.000916894	0.650932	T2D-PD
ENSG00000248461:LINC02119	lncRNA	-3.78343	-1.54964	0.000980088	0.672602	T2D-PD
ENSG00000264269:AC016866.1	lncRNA	1.43073	-0.860069	0.00101475	0.673923	T2D-PD
ENSG00000284708:AL031731.1	lncRNA	2.5674	-1.56141	0.00111695	0.709186	T2D-PD
ENSG00000164604:GPR85	protein_coding	0.916446	-0.194916	0.00114704	0.709186	T2D-PD
ENSG00000273209:AC069148.1	lncRNA	3.19913	-1.75296	0.00117352	0.709186	T2D-PD
ENSG00000110852:CLEC2B	protein_coding	1.22495	1.82866	0.00120563	0.709186	T2D-PD
ENSG00000234936:AC010883.1	lncRNA	1.34184	-0.443227	0.0014905	0.769757	T2D-PD
ENSG00000225434:LINC01504	lncRNA	1.67273	0.161488	0.00150094	0.769757	T2D-PD
ENSG00000254985:RSF1-IT2	sense_intronic	1.51312	-0.974267	0.00153474	0.769757	T2D-PD
ENSG00000187474:FPR3	protein_coding	-2.67704	-1.82635	0.00153693	0.769757	T2D-PD
ENSG00000258101:AC010173.1	lncRNA	2.71089	-1.76122	0.00155186	0.769757	T2D-PD
ENSG00000229727:AC013460.1	processed_transcript	2.35042	-1.49047	0.00157032	0.769757	T2D-PD
ENSG00000125657:TNFSF9	protein_coding	0.953579	1.13137	0.00166474	0.780258	T2D-PD
ENSG00000261610:AP000265.1	lincRNA	-2.94143	-1.72616	0.00169723	0.780258	T2D-PD
ENSG00000146858:ZC3HAV1L	protein_coding	1.0779	-0.597922	0.00171662	0.780258	T2D-PD
ENSG00000169026:SLC49A3	protein_coding	0.51194	3.66159	0.00175999	0.780258	T2D-PD
ENSG00000134121:CHL1	protein_coding	-1.5323	-1.03715	0.00184422	0.780258	T2D-PD
ENSG00000231507:LINC01353	lncRNA	1.42807	-0.766746	0.00187377	0.780258	T2D-PD
ENSG00000087245:MMP2	protein_coding	1.46222	0.388837	0.00190163	0.780258	T2D-PD
ENSG00000124490:CRISP2	protein_coding	2.04382	0.509096	0.00191035	0.780258	T2D-PD
ENSG00000257607:AC073957.2	lncRNA	2.82003	-1.7062	0.00193812	0.780258	T2D-PD
ENSG00000250799:PRODH2	protein_coding	-2.57516	-1.82985	0.00197307	0.780258	T2D-PD
ENSG00000250007:AC087457.1	lncRNA	-1.65524	-1.04117	0.00200863	0.780258	T2D-PD
ENSG00000258791:LINC00520	processed_transcript	2.16394	-1.4876	0.00210704	0.803329	T2D-PD
ENSG00000268496:AC245884.9	lncRNA	-2.98537	-0.704488	0.00216657	0.809265	T2D-PD
ENSG00000266976:AC079466.1	lincRNA	1.79601	2.19212	0.00220122	0.809265	T2D-PD
ENSG00000164742:ADCY1	protein_coding	-1.28354	-0.735042	0.00225728	0.815315	T2D-PD
ENSG00000234690:EPCAM-DT	lncRNA	0.646499	1.96518	0.00234996	0.817799	T2D-PD
ENSG00000153234:NR4A2	protein_coding	1.12955	2.97408	0.00237631	0.817799	T2D-PD
ENSG00000272906:AL353708.3	lncRNA	-0.879871	0.00734231	0.00266513	0.833572	T2D-PD
ENSG00000007306:CEACAM7	protein_coding	1.43515	6.5309	0.00267501	0.833572	T2D-PD
ENSG00000144648:ACKR2	protein_coding	2.37586	-1.69082	0.00269975	0.833572	T2D-PD
ENSG00000276931:AC009041.4	sense_intronic	-1.53751	-1.20792	0.00274361	0.833572	T2D-PD
ENSG00000123843:C4BPB	protein_coding	0.956175	2.12723	0.00279203	0.833572	T2D-PD
ENSG00000272211:AC114760.2	lncRNA	1.84685	-1.09449	0.0028269	0.833572	T2D-PD
ENSG00000184613:NELL2	protein_coding	1.95223	-1.36681	0.0029344	0.839076	T2D-PD
ENSG00000107242:PIP5K1B	protein_coding	1.16074	2.25226	0.00311245	0.877796	T2D-PD
ENSG00000171885:AQP4	protein_coding	1.03361	0.21694	0.0032909	0.915581	T2D-PD
ENSG00000223704:LINC01422	lncRNA	1.04696	-0.630143	0.0034481	0.942141	T2D-PD
ENSG00000228606:AL139011.1	lncRNA	0.874058	0.130129	0.00375318	0.983335	T2D-PD
ENSG00000131471:AOC3	protein_coding	1.46631	-1.16378	0.0037705	0.983335	T2D-PD
ENSG00000248240:AC114956.1	lncRNA	2.20978	-1.57245	0.00390212	0.983335	T2D-PD
ENSG00000267750:RUNDC3A-AS1	lncRNA	1.05201	-0.474911	0.00392306	0.983335	T2D-PD
ENSG00000183423:LRIT3	protein_coding	-2.7849	-1.81962	0.00393042	0.983335	T2D-PD
ENSG00000120149:MSX2	protein_coding	0.935829	0.211779	0.00398884	0.983335	T2D-PD
ENSG00000111404:RERGL	protein_coding	2.32384	-1.85714	0.0040311	0.983335	T2D-PD
ENSG00000186470:BTN3A2	protein_coding	0.560798	4.06365	0.00406742	0.983335	T2D-PD
ENSG00000254224:AP003465.1	lncRNA	-2.07483	-1.5699	0.00414467	0.983335	T2D-PD
ENSG00000183287:CCBE1	protein_coding	1.56932	-1.25958	0.00415534	0.983335	T2D-PD
ENSG00000123901:GPR83	protein_coding	2.63644	-1.8152	0.00422282	0.987948	T2D-PD
ENSG00000271040:AL390955.2	lncRNA	1.75322	-1.01262	0.00443284	0.999888	T2D-PD
ENSG00000143546:S100A8	protein_coding	3.99046	2.92642	0.00452124	0.999888	T2D-PD
ENSG00000254862:AC100771.2	antisense	2.65117	-1.77316	0.0048186	0.999888	T2D-PD
ENSG00000108700:CCL8	protein_coding	3.34757	0.011798	0.0049049	0.999888	T2D-PD
ENSG00000236849:LINC01474	lncRNA	-1.58828	-1.08214	0.0049292	0.999888	T2D-PD
ENSG00000272163:AF106564.1	lncRNA	-1.63948	-1.28427	0.00496485	0.999888	T2D-PD
ENSG00000230438:SERPINB9P1	lncRNA	2.12781	1.32944	0.005103	0.999888	T2D-PD
ENSG00000167103:PIP5KL1	protein_coding	0.77372	0.910175	0.00512368	0.999888	T2D-PD
ENSG00000270077:AP003117.1	lncRNA	1.5051	-1.1914	0.00516962	0.999888	T2D-PD
ENSG00000132746:ALDH3B2	protein_coding	2.96071	-0.834982	0.00518551	0.999888	T2D-PD
ENSG00000148483:TMEM236	protein_coding	-1.20349	0.150647	0.00520171	0.999888	T2D-PD
ENSG00000251664:PCDHA12	protein_coding	0.846306	0.13296	0.00521141	0.999888	T2D-PD
ENSG00000180739:S1PR5	protein_coding	2.51403	-1.78495	0.00522285	0.999888	T2D-PD
ENSG00000228784:LINC00954	lincRNA	1.0727	-0.491816	0.00541368	0.999888	T2D-PD
ENSG00000184227:ACOT1	protein_coding	2.2035	-1.60593	0.00542476	0.999888	T2D-PD
ENSG00000183160:TMEM119	protein_coding	2.231	-1.86681	0.00543988	0.999888	T2D-PD
ENSG00000188803:SHISA6	protein_coding	1.46279	-1.27796	0.00546991	0.999888	T2D-PD
ENSG00000205362:MT1A	protein_coding	-1.20869	2.44864	0.00550518	0.999888	T2D-PD
ENSG00000149054:ZNF215	protein_coding	1.47585	-0.437522	0.00551252	0.999888	T2D-PD
ENSG00000235481:UBE2R2-AS1	lncRNA	2.54787	-1.8403	0.00588597	0.999888	T2D-PD
ENSG00000224729:PCOLCE-AS1	antisense	2.56594	-1.80158	0.00590621	0.999888	T2D-PD
ENSG00000236213:AC006369.1	lncRNA	-1.39336	-0.925244	0.00597339	0.999888	T2D-PD
ENSG00000241313:WWTR1-AS1	antisense	1.62509	-1.11472	0.00613648	0.999888	T2D-PD
ENSG00000133055:MYBPH	protein_coding	2.575	-1.50954	0.0061429	0.999888	T2D-PD
ENSG00000258603:AC005225.2	lncRNA	1.5083	-1.05293	0.00629264	0.999888	T2D-PD
ENSG00000217442:SYCE3	protein_coding	1.096	1.79832	0.00633858	0.999888	T2D-PD
ENSG00000151748:SAV1	protein_coding	0.40266	5.72413	0.00634972	0.999888	T2D-PD
ENSG00000268157:AC010524.1	lncRNA	1.15444	-0.0751962	0.00643578	0.999888	T2D-PD
ENSG00000005421:PON1	protein_coding	-2.03254	-1.54686	0.00646022	0.999888	T2D-PD
ENSG00000260091:AC093752.3	lncRNA	2.20171	-1.71604	0.00646772	0.999888	T2D-PD
ENSG00000277186:AC131212.1	lncRNA	1.87297	-1.56316	0.00648717	0.999888	T2D-PD
ENSG00000231187:AL356056.2	lncRNA	2.373	-1.65596	0.00655412	0.999888	T2D-PD
ENSG00000273455:AC072039.2	lncRNA	2.17455	-1.85704	0.00658984	0.999888	T2D-PD
ENSG00000227507:LTB	protein_coding	0.697172	3.81066	0.00667358	0.999888	T2D-PD
ENSG00000256603:AP003170.4	lncRNA	2.21967	-1.56541	0.00676756	0.999888	T2D-PD
ENSG00000240065:PSMB9	protein_coding	0.357447	5.73894	0.00687176	0.999888	T2D-PD
ENSG00000227906:SNAP25-AS1	antisense	-1.56882	-1.20259	0.00704712	0.999888	T2D-PD
ENSG00000173702:MUC13	protein_coding	1.25474	5.98318	0.00707546	0.999888	T2D-PD
ENSG00000008516:MMP25	protein_coding	1.29339	-1.0327	0.00718056	0.999888	T2D-PD
ENSG00000169604:ANTXR1	protein_coding	0.989385	0.453387	0.00722588	0.999888	T2D-PD
ENSG00000123838:C4BPA	protein_coding	1.43202	3.69314	0.00725905	0.999888	T2D-PD
ENSG00000184005:ST6GALNAC3	protein_coding	-2.48803	-1.82689	0.00727682	0.999888	T2D-PD
ENSG00000271367:AL034374.1	lncRNA	2.00171	-1.86581	0.00745139	0.999888	T2D-PD
ENSG00000139970:RTN1	protein_coding	-0.735982	0.4128	0.00751944	0.999888	T2D-PD
ENSG00000254017:IGHEP2	IG_C_pseudogene	-2.3911	-1.70476	0.00752971	0.999888	T2D-PD
ENSG00000281392:AC107204.1	lincRNA	1.47785	-1.28233	0.00754811	0.999888	T2D-PD
ENSG00000162896:PIGR	protein_coding	1.16653	7.33102	0.00790819	0.999888	T2D-PD
ENSG00000184058:TBX1	protein_coding	2.38782	-1.64703	0.00791807	0.999888	T2D-PD
ENSG00000135697:BCO1	protein_coding	0.952437	-0.459788	0.0079358	0.999888	T2D-PD
ENSG00000170276:HSPB2	protein_coding	1.28037	-1.2035	0.00812701	0.999888	T2D-PD
ENSG00000179348:GATA2	protein_coding	-2.06744	-1.22325	0.00822053	0.999888	T2D-PD
ENSG00000273148:LINC00653	lncRNA	0.747348	0.611086	0.00824488	0.999888	T2D-PD
ENSG00000171320:ESCO2	protein_coding	1.5555	-0.522036	0.00829636	0.999888	T2D-PD
ENSG00000228701:TNKS2-AS1	antisense	-1.29621	-0.77558	0.00838724	0.999888	T2D-PD
ENSG00000186510:CLCNKA	protein_coding	1.52924	0.0447284	0.00859658	0.999888	T2D-PD
ENSG00000253394:LINC00534	lincRNA	1.88689	-1.4936	0.00860825	0.999888	T2D-PD
ENSG00000259869:AL022344.1	lncRNA	1.29194	-0.674204	0.00869421	0.999888	T2D-PD
ENSG00000227355:AL359644.1	lncRNA	1.55272	-1.13889	0.00879359	0.999888	T2D-PD
ENSG00000144671:SLC22A14	protein_coding	-1.49087	-1.25405	0.00886462	0.999888	T2D-PD
ENSG00000121898:CPXM2	protein_coding	2.07488	-1.08405	0.0090328	0.999888	T2D-PD
ENSG00000227630:LINC01132	lincRNA	1.51698	-1.4075	0.0090711	0.999888	T2D-PD
ENSG00000170624:SGCD	protein_coding	1.78711	-1.41828	0.00921169	0.999888	T2D-PD
ENSG00000224251:AL391427.1	lncRNA	2.34624	-1.67634	0.0092604	0.999888	T2D-PD
ENSG00000138650:PCDH10	protein_coding	-1.71954	-1.25142	0.00932102	0.999888	T2D-PD
ENSG00000188277:C15orf62	protein_coding	1.32349	-0.868283	0.0095191	0.999888	T2D-PD
ENSG00000242950:ERVW-1	protein_coding	2.0528	-1.63528	0.00959656	0.999888	T2D-PD
ENSG00000212993:POU5F1B	protein_coding	0.870328	-0.266677	0.00960928	0.999888	T2D-PD
ENSG00000176435:CLEC14A	protein_coding	-2.57405	-1.68966	0.00969091	0.999888	T2D-PD
ENSG00000267082:AC011472.1	lncRNA	-1.94214	-1.61131	0.00971325	0.999888	T2D-PD
ENSG00000185523:SPATA45	protein_coding	-1.71138	-1.49954	0.00980429	0.999888	T2D-PD
ENSG00000229873:OGFR-AS1	antisense	2.25647	-1.68988	0.00988475	0.999888	T2D-PD
ENSG00000173369:C1QB	protein_coding	-3.23741	-1.37803	0.00999082	0.999888	T2D-PD
ENSG00000166710:B2M	protein_coding	0.353602	12.5838	0.010043	0.999888	T2D-PD
ENSG00000122863:CHST3	protein_coding	-0.601003	3.47439	0.0101383	0.999888	T2D-PD
ENSG00000165309:ARMC3	protein_coding	-1.75952	-1.44441	0.0101846	0.999888	T2D-PD
ENSG00000223393:AL118511.1	lncRNA	1.03095	-0.845084	0.0102693	0.999888	T2D-PD
ENSG00000271996:AC019080.4	lncRNA	1.67554	-1.89837	0.0103333	0.999888	T2D-PD
ENSG00000182103:FAM181B	protein_coding	-1.26008	-0.777779	0.0103698	0.999888	T2D-PD
ENSG00000260658:AC138305.1	lncRNA	1.64455	-1.10895	0.0104639	0.999888	T2D-PD
ENSG00000050628:PTGER3	protein_coding	-0.733989	2.04209	0.0107014	0.999888	T2D-PD
ENSG00000078795:PKD2L2	protein_coding	1.09471	-0.73996	0.0108431	0.999888	T2D-PD
ENSG00000196074:SYCP2	protein_coding	0.630428	0.454385	0.0109881	0.999888	T2D-PD
ENSG00000178904:DPY19L3	protein_coding	0.383694	2.56868	0.0111003	0.999888	T2D-PD
ENSG00000273485:AL139339.2	lncRNA	1.70614	-1.475	0.0113118	0.999888	T2D-PD
ENSG00000106686:SPATA6L	protein_coding	0.60495	3.49044	0.0113884	0.999888	T2D-PD
ENSG00000147481:SNTG1	protein_coding	-1.23355	-1.08652	0.0114645	0.999888	T2D-PD
ENSG00000267007:AC012615.2	lncRNA	-1.47333	-1.73615	0.0115303	0.999888	T2D-PD
ENSG00000145949:MYLK4	protein_coding	1.25847	-0.766945	0.0115992	0.999888	T2D-PD
ENSG00000112541:PDE10A	protein_coding	-0.84365	3.62912	0.0116067	0.999888	T2D-PD
ENSG00000114698:PLSCR4	protein_coding	0.379473	3.43576	0.0116213	0.999888	T2D-PD
ENSG00000214049:UCA1	processed_transcript	0.972445	5.85398	0.0116709	0.999888	T2D-PD
ENSG00000179859:RNF227	protein_coding	0.535318	1.17176	0.0116938	0.999888	T2D-PD
ENSG00000275527:AC100835.2	lncRNA	2.18988	-1.36793	0.0117051	0.999888	T2D-PD
ENSG00000272330:AC002044.1	lncRNA	1.64551	-1.10573	0.0117747	0.999888	T2D-PD
ENSG00000247675:LRP4-AS1	antisense	-2.27127	-1.82526	0.0117882	0.999888	T2D-PD
ENSG00000112245:PTP4A1	protein_coding	1.45743	-0.829607	0.0119194	0.999888	T2D-PD
ENSG00000259134:LINC00924	lincRNA	1.43978	-1.3346	0.0121025	0.999888	T2D-PD
ENSG00000183134:PTGDR2	protein_coding	-2.15484	-1.48339	0.0124416	0.999888	T2D-PD
ENSG00000159147:DONSON	protein_coding	-0.42254	2.30486	0.0125997	0.999888	T2D-PD
ENSG00000119686:FLVCR2	protein_coding	2.12871	-1.44514	0.0126536	0.999888	T2D-PD
ENSG00000154153:RETREG1	protein_coding	0.728187	4.92737	0.0126587	0.999888	T2D-PD
ENSG00000179082:C9orf106	processed_transcript	0.855499	0.0516745	0.0126812	0.999888	T2D-PD
ENSG00000225506:CYP4A22-AS1	lincRNA	2.06468	-1.41837	0.0129286	0.999888	T2D-PD
ENSG00000111341:MGP	protein_coding	1.47295	3.66603	0.0131189	0.999888	T2D-PD
ENSG00000274591:AC025031.3	lncRNA	1.6794	-1.02783	0.013326	0.999888	T2D-PD
ENSG00000267749:AC092068.3	lncRNA	0.854407	-0.707311	0.0133589	0.999888	T2D-PD
ENSG00000259380:AC087473.1	lncRNA	1.19126	-1.05474	0.0133831	0.999888	T2D-PD
ENSG00000254535:PABPC4L	protein_coding	1.89519	-1.86952	0.0134196	0.999888	T2D-PD
ENSG00000132840:BHMT2	protein_coding	-1.34977	-0.954926	0.0135768	0.999888	T2D-PD
ENSG00000235052:AL021154.1	lncRNA	2.28955	-1.73163	0.0137348	0.999888	T2D-PD
ENSG00000144031:ANKRD53	protein_coding	0.948864	-0.60981	0.013784	0.999888	T2D-PD
ENSG00000153086:ACMSD	protein_coding	1.55206	-0.595243	0.0139468	0.999888	T2D-PD
ENSG00000197816:CCDC180	protein_coding	1.08363	0.488652	0.013968	0.999888	T2D-PD
ENSG00000085276:MECOM	protein_coding	1.36202	0.255162	0.0139887	0.999888	T2D-PD
ENSG00000117598:PLPPR5	protein_coding	-1.90408	-1.6573	0.0140749	0.999888	T2D-PD
ENSG00000227533:SLC2A1-AS1	lincRNA	0.708937	0.86039	0.0144377	0.999888	T2D-PD
ENSG00000230289:AL358781.2	lncRNA	1.34397	-1.32637	0.0147093	0.999888	T2D-PD
ENSG00000064886:CHI3L2	protein_coding	0.74068	1.47376	0.0152953	0.999888	T2D-PD
ENSG00000180066:C10orf91	protein_coding	-2.23568	-1.85941	0.0153417	0.999888	T2D-PD
ENSG00000233064:AL136307.1	lncRNA	-1.84684	-1.67708	0.015342	0.999888	T2D-PD
ENSG00000174460:ZCCHC12	protein_coding	-2.16063	-1.85825	0.0153949	0.999888	T2D-PD
ENSG00000241269:AC093620.1	lncRNA	2.60485	-1.70646	0.0154325	0.999888	T2D-PD
ENSG00000116962:NID1	protein_coding	1.08062	-0.301627	0.0157078	0.999888	T2D-PD
ENSG00000101443:WFDC2	protein_coding	0.849915	7.61806	0.0163068	0.999888	T2D-PD
ENSG00000196090:PTPRT	protein_coding	-1.82238	-1.28888	0.0163239	0.999888	T2D-PD
ENSG00000246339:EXTL3-AS1	antisense	-1.36981	-1.14908	0.0163346	0.999888	T2D-PD
ENSG00000100365:NCF4	protein_coding	0.85439	-0.0857142	0.0164174	0.999888	T2D-PD
ENSG00000170323:FABP4	protein_coding	-2.44591	-0.96897	0.0165058	0.999888	T2D-PD
ENSG00000284657:AL031432.5	lncRNA	1.963	-1.60099	0.0165437	0.999888	T2D-PD
ENSG00000028137:TNFRSF1B	protein_coding	-1.22437	-0.413542	0.016749	0.999888	T2D-PD
ENSG00000174080:CTSF	protein_coding	0.813829	2.47445	0.016768	0.999888	T2D-PD
ENSG00000183801:OLFML1	protein_coding	1.97442	-1.63616	0.0167775	0.999888	T2D-PD
ENSG00000272872:AP000525.1	lncRNA	1.7115	-1.2684	0.0168202	0.999888	T2D-PD
ENSG00000123358:NR4A1	protein_coding	0.826533	4.46533	0.0168984	0.999888	T2D-PD
ENSG00000168096:ANKS3	protein_coding	-0.261515	3.78006	0.0170172	0.999888	T2D-PD
ENSG00000111319:SCNN1A	protein_coding	0.414843	5.49894	0.0170941	0.999888	T2D-PD
ENSG00000204065:TCEAL5	protein_coding	-1.09138	-0.585289	0.0172089	0.999888	T2D-PD
ENSG00000127324:TSPAN8	protein_coding	0.747836	8.93247	0.0172421	0.999888	T2D-PD
ENSG00000188483:IER5L	protein_coding	0.432714	6.17734	0.0173348	0.999888	T2D-PD
ENSG00000176222:ZNF404	protein_coding	0.804469	0.0298193	0.0173545	0.999888	T2D-PD
ENSG00000157322:CLEC18A	protein_coding	-0.790179	-0.231708	0.0174635	0.999888	T2D-PD
ENSG00000178752:ERFE	protein_coding	1.60012	-0.897497	0.0174916	0.999888	T2D-PD
ENSG00000254275:LINC00824	lncRNA	0.940921	0.382033	0.0175116	0.999888	T2D-PD
ENSG00000176956:LY6H	protein_coding	-1.26665	-0.786092	0.0176072	0.999888	T2D-PD
ENSG00000103534:TMC5	protein_coding	0.680043	6.54444	0.0176563	0.999888	T2D-PD
ENSG00000274044:FAM230J	lncRNA	1.75466	-1.10783	0.0177731	0.999888	T2D-PD
ENSG00000228170:AL031963.1	lncRNA	-2.12022	-1.80348	0.0178476	0.999888	T2D-PD
ENSG00000258730:ITPK1-AS1	antisense	1.03727	-0.552734	0.0179027	0.999888	T2D-PD
ENSG00000259511:UBE2Q2L	protein_coding	1.0499	-0.928074	0.017922	0.999888	T2D-PD
ENSG00000206503:HLA-A	protein_coding	0.441543	10.7397	0.0180172	0.999888	T2D-PD
ENSG00000159899:NPR2	protein_coding	0.586822	0.149264	0.0181054	0.999888	T2D-PD
ENSG00000109458:GAB1	protein_coding	0.315697	3.52723	0.0181746	0.999888	T2D-PD
ENSG00000270147:AC068620.2	lncRNA	1.67977	-1.52852	0.0183365	0.999888	T2D-PD
ENSG00000117472:TSPAN1	protein_coding	1.22143	5.44104	0.0184814	0.999888	T2D-PD
ENSG00000237772:LINC02631	lncRNA	1.94245	-1.6962	0.018502	0.999888	T2D-PD
ENSG00000269296:AC005614.1	lncRNA	-1.75445	-1.62008	0.0185045	0.999888	T2D-PD
ENSG00000281708:ERC2-IT1	lncRNA	1.04011	-0.982268	0.01857	0.999888	T2D-PD
ENSG00000153956:CACNA2D1	protein_coding	0.949301	0.361585	0.0185779	0.999888	T2D-PD
ENSG00000125046:SSUH2	protein_coding	-1.77543	-1.63139	0.0186049	0.999888	T2D-PD
ENSG00000005844:ITGAL	protein_coding	1.95206	-1.90138	0.018624	0.999888	T2D-PD
ENSG00000237978:KCNMB2-AS1	lncRNA	0.904134	-0.483055	0.0186485	0.999888	T2D-PD
ENSG00000168918:INPP5D	protein_coding	0.838544	-0.157619	0.0186645	0.999888	T2D-PD
ENSG00000232192:KIF26B-AS1	lncRNA	-2.03312	-1.86715	0.0188065	0.999888	T2D-PD
ENSG00000269376:AL356740.3	lncRNA	1.98285	-1.68013	0.0188088	0.999888	T2D-PD
ENSG00000273328:AC099329.2	lncRNA	1.80025	-1.89635	0.0188969	0.999888	T2D-PD
ENSG00000256222:MTRNR2L3	protein_coding	1.08752	-0.653973	0.0189165	0.999888	T2D-PD
ENSG00000262484:CCER2	protein_coding	-2.09398	-1.59618	0.0189515	0.999888	T2D-PD
ENSG00000271860:AL589740.1	lncRNA	1.73042	-1.54341	0.0189542	0.999888	T2D-PD
ENSG00000148346:LCN2	protein_coding	0.627515	11.172	0.0191331	0.999888	T2D-PD
ENSG00000286225:AC079163.2	lncRNA	1.43539	-0.978344	0.0191414	0.999888	T2D-PD
ENSG00000188372:ZP3	protein_coding	1.05958	1.31448	0.0191555	0.999888	T2D-PD
ENSG00000145362:ANK2	protein_coding	-1.26826	-1.24219	0.0192909	0.999888	T2D-PD
ENSG00000267280:TBX2-AS1	lncRNA	1.9944	-1.76967	0.0192973	0.999888	T2D-PD
ENSG00000064655:EYA2	protein_coding	0.876699	1.09928	0.0193787	0.999888	T2D-PD
ENSG00000225077:LINC00337	antisense	-2.03693	-1.68798	0.0195014	0.999888	T2D-PD
ENSG00000274765:AC018926.1	lncRNA	1.80419	-1.89767	0.0195901	0.999888	T2D-PD
ENSG00000162931:TRIM17	protein_coding	2.27718	-0.877038	0.0197143	0.999888	T2D-PD
ENSG00000270988:AC019257.2	lncRNA	-2.01862	-1.85651	0.0199607	0.999888	T2D-PD
ENSG00000237718:AC009095.1	lncRNA	-1.79294	-1.851	0.0200867	0.999888	T2D-PD
ENSG00000285043:AC093512.2	protein_coding	-2.04799	-1.77625	0.0201038	0.999888	T2D-PD
ENSG00000162482:AKR7A3	protein_coding	0.889298	2.96302	0.020208	0.999888	T2D-PD
ENSG00000152926:ZNF117	protein_coding	0.58747	3.66075	0.0204	0.999888	T2D-PD
ENSG00000163632:C3orf49	protein_coding	2.05137	-1.84231	0.0206099	0.999888	T2D-PD
ENSG00000186377:CYP4X1	protein_coding	1.47187	0.717285	0.0207394	0.999888	T2D-PD
ENSG00000173826:KCNH6	protein_coding	-1.42746	-1.04529	0.0207525	0.999888	T2D-PD
ENSG00000270087:AC010997.3	lncRNA	2.06369	-1.72165	0.0207698	0.999888	T2D-PD
ENSG00000214650:AC073592.1	lncRNA	1.39468	-1.27806	0.0208098	0.999888	T2D-PD
ENSG00000198963:RORB	protein_coding	-1.13035	-0.994135	0.0209317	0.999888	T2D-PD
ENSG00000254028:AC083843.2	lincRNA	1.71451	-1.86917	0.021183	0.999888	T2D-PD
ENSG00000259755:AC090907.2	lncRNA	-2.06456	-1.70769	0.0212607	0.999888	T2D-PD
ENSG00000188389:PDCD1	protein_coding	-2.06177	-1.85548	0.0212941	0.999888	T2D-PD
ENSG00000236388:ITCH-AS1	antisense	-1.96352	-1.43597	0.0213436	0.999888	T2D-PD
ENSG00000188396:TCTEX1D4	protein_coding	0.804804	0.0608544	0.021366	0.999888	T2D-PD
ENSG00000272405:AL365181.3	lncRNA	0.91735	-0.306631	0.0216391	0.999888	T2D-PD
ENSG00000269906:AL606834.1	lncRNA	0.670821	1.62397	0.0217159	0.999888	T2D-PD
ENSG00000249574:AC226118.1	lincRNA	2.11773	-1.79124	0.0218205	0.999888	T2D-PD
ENSG00000261519:AC010542.4	lncRNA	1.54136	-1.15547	0.021833	0.999888	T2D-PD
ENSG00000235376:RPEL1	protein_coding	1.92578	-1.51818	0.0218415	0.999888	T2D-PD
ENSG00000114455:HHLA2	protein_coding	1.23667	3.0446	0.0219312	0.999888	T2D-PD
ENSG00000136383:ALPK3	protein_coding	0.791337	3.52714	0.0220955	0.999888	T2D-PD
ENSG00000254508:FBXO3-DT	lncRNA	2.08049	-1.8685	0.0222773	0.999888	T2D-PD
ENSG00000284607:AL121936.1	lncRNA	2.08608	-1.7559	0.0224189	0.999888	T2D-PD
ENSG00000264078:AC114488.3	antisense	1.80838	-1.74204	0.0224975	0.999888	T2D-PD
ENSG00000271868:AC114810.1	lncRNA	-1.98688	-1.83757	0.0225554	0.999888	T2D-PD
ENSG00000227060:LINC00629	lincRNA	2.01526	-1.89911	0.0225637	0.999888	T2D-PD
ENSG00000138231:DBR1	protein_coding	-0.299742	3.56642	0.0227273	0.999888	T2D-PD
ENSG00000053108:FSTL4	protein_coding	1.37502	-0.445396	0.022745	0.999888	T2D-PD
ENSG00000228113:AC003991.1	lncRNA	1.17115	-1.06392	0.0230621	0.999888	T2D-PD
ENSG00000165702:GFI1B	protein_coding	1.95115	-1.5231	0.023271	0.999888	T2D-PD
ENSG00000214900:LINC01588	lncRNA	-0.546986	1.67425	0.0233032	0.999888	T2D-PD
ENSG00000213462:ERV3-1	protein_coding	0.509852	4.40359	0.023375	0.999888	T2D-PD
ENSG00000011105:TSPAN9	protein_coding	0.353977	3.80571	0.0233825	0.999888	T2D-PD
ENSG00000186998:EMID1	protein_coding	0.763033	0.785918	0.0233943	0.999888	T2D-PD
ENSG00000115266:APC2	protein_coding	2.06651	-1.74935	0.0234799	0.999888	T2D-PD
ENSG00000172403:SYNPO2	protein_coding	1.19535	-0.751233	0.0236968	0.999888	T2D-PD
ENSG00000231566:LINC02595	lncRNA	-0.658031	2.08196	0.0237514	0.999888	T2D-PD
ENSG00000267758:AC099811.4	lncRNA	2.00334	-1.68357	0.0240575	0.999888	T2D-PD
ENSG00000204581:ACOXL-AS1	lncRNA	1.81729	-1.48348	0.0240698	0.999888	T2D-PD
ENSG00000269899:AC025857.2	lncRNA	0.867572	-0.452468	0.0245908	0.999888	T2D-PD
ENSG00000197020:ZNF100	protein_coding	0.451378	3.06464	0.0246668	0.999888	T2D-PD
ENSG00000108242:CYP2C18	protein_coding	3.12222	1.49805	0.0247298	0.999888	T2D-PD
ENSG00000179873:NLRP11	protein_coding	1.62624	-1.57563	0.0247438	0.999888	T2D-PD
ENSG00000185829:ARL17A	protein_coding	-0.624731	2.95763	0.0248188	0.999888	T2D-PD
ENSG00000204711:C9orf135	protein_coding	0.815239	0.658185	0.0248539	0.999888	T2D-PD
ENSG00000129422:MTUS1	protein_coding	0.371947	6.08053	0.0250664	0.999888	T2D-PD
ENSG00000113924:HGD	protein_coding	0.732558	4.04612	0.0250692	0.999888	T2D-PD
ENSG00000184445:KNTC1	protein_coding	-0.396022	1.57954	0.0251612	0.999888	T2D-PD
ENSG00000090006:LTBP4	protein_coding	0.556684	2.4144	0.0252239	0.999888	T2D-PD
ENSG00000162374:ELAVL4	protein_coding	-0.959451	0.891452	0.0252389	0.999888	T2D-PD
ENSG00000271009:AC116667.1	lncRNA	0.786137	-0.649741	0.0255104	0.999888	T2D-PD
ENSG00000245248:USP2-AS1	antisense	-1.12125	-0.137631	0.0255304	0.999888	T2D-PD
ENSG00000180902:D2HGDH	protein_coding	0.383433	3.46426	0.0255911	0.999888	T2D-PD
ENSG00000122335:SERAC1	protein_coding	0.275764	3.97279	0.0255977	0.999888	T2D-PD
ENSG00000164128:NPY1R	protein_coding	-0.778114	2.74993	0.0256801	0.999888	T2D-PD
ENSG00000163220:S100A9	protein_coding	1.56275	6.061	0.025686	0.999888	T2D-PD
ENSG00000063127:SLC6A16	protein_coding	0.787625	0.230882	0.0258803	0.999888	T2D-PD
ENSG00000126106:TMEM53	protein_coding	0.311877	3.58538	0.0259746	0.999888	T2D-PD
ENSG00000235954:TTC28-AS1	processed_transcript	0.255932	3.6982	0.0261504	0.999888	T2D-PD
ENSG00000005379:TSPOAP1	protein_coding	0.800651	0.480146	0.0262769	0.999888	T2D-PD
ENSG00000167748:KLK1	protein_coding	-1.19616	1.33018	0.02664	0.999888	T2D-PD
ENSG00000247033:AC099508.1	lncRNA	1.34474	-1.21472	0.0266857	0.999888	T2D-PD
ENSG00000134339:SAA2	protein_coding	1.79975	3.66533	0.0267698	0.999888	T2D-PD
ENSG00000232019:AC074183.1	lncRNA	1.24271	-0.717327	0.0267794	0.999888	T2D-PD
ENSG00000113916:BCL6	protein_coding	0.438341	4.20954	0.0268352	0.999888	T2D-PD
ENSG00000123500:COL10A1	protein_coding	2.09473	-1.81816	0.0268705	0.999888	T2D-PD
ENSG00000114013:CD86	protein_coding	1.68076	-1.89605	0.0268886	0.999888	T2D-PD
ENSG00000181009:OR52N5	protein_coding	-2.38789	-1.26751	0.0270556	0.999888	T2D-PD
ENSG00000152785:BMP3	protein_coding	2.04232	-0.100045	0.0271128	0.999888	T2D-PD
ENSG00000136449:MYCBPAP	protein_coding	-1.6428	-1.5789	0.0271668	0.999888	T2D-PD
ENSG00000159763:PIP	protein_coding	1.62061	1.28698	0.0271796	0.999888	T2D-PD
ENSG00000281344:HELLPAR	lncRNA	0.758354	0.708616	0.0271878	0.999888	T2D-PD
ENSG00000171246:NPTX1	protein_coding	-2.03591	-1.6752	0.0272046	0.999888	T2D-PD
ENSG00000230366:DSCR9	lincRNA	-1.48571	-1.59816	0.0272754	0.999888	T2D-PD
ENSG00000119919:NKX2-3	protein_coding	-2.35968	-1.55164	0.0272983	0.999888	T2D-PD
ENSG00000143199:ADCY10	protein_coding	-1.70905	-1.7152	0.0276231	0.999888	T2D-PD
ENSG00000164331:ANKRA2	protein_coding	0.401111	3.76409	0.0276696	0.999888	T2D-PD
ENSG00000197892:KIF13B	protein_coding	0.344417	5.68217	0.0276903	0.999888	T2D-PD
ENSG00000121152:NCAPH	protein_coding	-0.914451	-0.978383	0.0277189	0.999888	T2D-PD
ENSG00000229474:PATL2	protein_coding	0.816477	0.386738	0.0277572	0.999888	T2D-PD
ENSG00000268182:SMIM17	protein_coding	0.891244	-0.579772	0.027865	0.999888	T2D-PD
ENSG00000125337:KIF25	protein_coding	-2.16507	-1.28985	0.0278908	0.999888	T2D-PD
ENSG00000143476:DTL	protein_coding	-1.94238	-0.704547	0.0279182	0.999888	T2D-PD
ENSG00000253174:AC009630.2	lncRNA	1.83042	-1.76057	0.0279517	0.999888	T2D-PD
ENSG00000276282:AC022960.2	lncRNA	-2.01688	-1.89016	0.0279627	0.999888	T2D-PD
ENSG00000266498:AC055811.3	lncRNA	1.09449	-1.217	0.0279797	0.999888	T2D-PD
ENSG00000262079:AC007638.1	lncRNA	1.97781	-1.54851	0.0280776	0.999888	T2D-PD
ENSG00000166851:PLK1	protein_coding	0.752488	-0.237045	0.0281143	0.999888	T2D-PD
ENSG00000257681:AC025265.1	lncRNA	1.22885	-1.3016	0.0281369	0.999888	T2D-PD
ENSG00000231881:AL109615.2	lncRNA	0.850048	-0.864279	0.0281639	0.999888	T2D-PD
ENSG00000102935:ZNF423	protein_coding	1.56233	-1.54371	0.0281825	0.999888	T2D-PD
ENSG00000263508:AC015908.2	lncRNA	1.125	0.25546	0.028224	0.999888	T2D-PD
ENSG00000012223:LTF	protein_coding	1.62049	1.38462	0.0282504	0.999888	T2D-PD
ENSG00000148803:FUOM	protein_coding	0.491503	3.13339	0.028416	0.999888	T2D-PD
ENSG00000204642:HLA-F	protein_coding	0.487141	6.09919	0.0284205	0.999888	T2D-PD
ENSG00000007255:TRAPPC6A	protein_coding	0.389914	5.26081	0.0285397	0.999888	T2D-PD
ENSG00000162645:GBP2	protein_coding	0.57602	5.59322	0.0287338	0.999888	T2D-PD
ENSG00000177076:ACER2	protein_coding	0.99927	-0.649372	0.0290391	0.999888	T2D-PD
ENSG00000204161:TMEM273	protein_coding	-1.5624	-1.54566	0.0291483	0.999888	T2D-PD
ENSG00000118231:CRYGD	protein_coding	-1.80057	-1.83384	0.0291492	0.999888	T2D-PD
ENSG00000253250:C8orf88	protein_coding	-0.778127	0.724249	0.0291937	0.999888	T2D-PD
ENSG00000005100:DHX33	protein_coding	-0.333291	3.64806	0.0291939	0.999888	T2D-PD
ENSG00000106927:AMBP	protein_coding	0.577195	7.89213	0.0292502	0.999888	T2D-PD
ENSG00000111348:ARHGDIB	protein_coding	0.460764	3.18481	0.0292694	0.999888	T2D-PD
ENSG00000151882:CCL28	protein_coding	0.599875	5.97884	0.0293912	0.999888	T2D-PD
ENSG00000277450:AC002094.4	lncRNA	0.880062	-0.842847	0.029413	0.999888	T2D-PD
ENSG00000185002:RFX6	protein_coding	-0.756285	0.405349	0.0294459	0.999888	T2D-PD
ENSG00000166278:C2	protein_coding	0.778488	-0.19107	0.0295376	0.999888	T2D-PD
ENSG00000274422:AC245060.5	lncRNA	0.401661	2.24431	0.0295489	0.999888	T2D-PD
ENSG00000279833:AL031846.2	lncRNA	0.667372	0.767387	0.029625	0.999888	T2D-PD
ENSG00000204709:LINC01556	lncRNA	2.54819	-1.22471	0.029654	0.999888	T2D-PD
ENSG00000181085:MAPK15	protein_coding	0.768572	0.178191	0.0296617	0.999888	T2D-PD
ENSG00000160282:FTCD	protein_coding	-1.50089	-1.28617	0.0296804	0.999888	T2D-PD
ENSG00000273792:AC022898.2	lncRNA	1.8269	-1.71674	0.0297374	0.999888	T2D-PD
ENSG00000284716:AL034417.3	lncRNA	0.914198	0.525666	0.0297455	0.999888	T2D-PD
ENSG00000171517:LPAR3	protein_coding	-2.21738	-1.83144	0.0298747	0.999888	T2D-PD
ENSG00000166348:USP54	protein_coding	0.516406	3.35646	0.0299551	0.999888	T2D-PD
ENSG00000184313:MROH7	protein_coding	1.13729	-1.21254	0.0299866	0.999888	T2D-PD
ENSG00000280927:CTBP1-AS	lncRNA	0.909946	-0.958387	0.0300385	0.999888	T2D-PD
ENSG00000166596:CFAP52	protein_coding	1.93424	-1.76699	0.030101	0.999888	T2D-PD
ENSG00000143595:AQP10	protein_coding	1.9195	-1.47714	0.0302711	0.999888	T2D-PD
ENSG00000063015:SEZ6	protein_coding	0.940433	-0.865057	0.0303247	0.999888	T2D-PD
ENSG00000140030:GPR65	protein_coding	-2.00962	-1.85939	0.0303572	0.999888	T2D-PD
ENSG00000166183:ASPG	protein_coding	-1.93086	-1.85637	0.0303791	0.999888	T2D-PD
ENSG00000169347:GP2	protein_coding	-1.28952	2.12699	0.0305173	0.999888	T2D-PD
ENSG00000137486:ARRB1	protein_coding	0.518715	2.38914	0.0306595	0.999888	T2D-PD
ENSG00000159409:CELF3	protein_coding	-0.788436	0.282987	0.0307666	0.999888	T2D-PD
ENSG00000261360:AC010491.1	lncRNA	-0.887895	-0.464075	0.0310364	0.999888	T2D-PD
ENSG00000204385:SLC44A4	protein_coding	0.471854	6.52456	0.0310469	0.999888	T2D-PD
ENSG00000156265:MAP3K7CL	protein_coding	0.7154	0.601431	0.0312408	0.999888	T2D-PD
ENSG00000104447:TRPS1	protein_coding	0.713517	2.30034	0.0314211	0.999888	T2D-PD
ENSG00000205856:C22orf42	protein_coding	-1.06202	-0.979083	0.0314323	0.999888	T2D-PD
ENSG00000129007:CALML4	protein_coding	0.843497	4.95952	0.0315055	0.999888	T2D-PD
ENSG00000038945:MSR1	protein_coding	-2.24018	-1.6953	0.0316136	0.999888	T2D-PD
ENSG00000170835:CEL	protein_coding	-1.49269	2.94451	0.0316315	0.999888	T2D-PD
ENSG00000156345:CDK20	protein_coding	0.46672	1.92321	0.0318986	0.999888	T2D-PD
ENSG00000250091:DNAH10OS	protein_coding	0.615184	0.87467	0.0320548	0.999888	T2D-PD
ENSG00000196844:PATE2	protein_coding	-1.97507	-1.63331	0.0321307	0.999888	T2D-PD
ENSG00000130675:MNX1	protein_coding	0.39907	4.52371	0.0322051	0.999888	T2D-PD
ENSG00000228906:AL353804.1	lncRNA	1.25074	-1.15835	0.0324367	0.999888	T2D-PD
ENSG00000164283:ESM1	protein_coding	-1.79413	1.52369	0.0324962	0.999888	T2D-PD
ENSG00000273821:AL096828.3	lncRNA	0.777173	-0.649944	0.0327348	0.999888	T2D-PD
ENSG00000116661:FBXO2	protein_coding	0.808117	4.11293	0.0328392	0.999888	T2D-PD
ENSG00000273062:AL449106.1	lncRNA	1.12597	-0.955223	0.0329201	0.999888	T2D-PD
ENSG00000278925:AC005753.1	lncRNA	2.06825	-1.59901	0.032925	0.999888	T2D-PD
ENSG00000272727:LINC02266	lncRNA	1.05563	-1.16525	0.0330486	0.999888	T2D-PD
ENSG00000189057:FAM111B	protein_coding	-1.88194	-0.307305	0.0330685	0.999888	T2D-PD
ENSG00000286201:AC011751.1	lncRNA	1.31355	-0.569461	0.0330855	0.999888	T2D-PD
ENSG00000230667:SETSIP	pseudogene	-1.51576	-1.66415	0.033102	0.999888	T2D-PD
ENSG00000272892:AL133551.1	lncRNA	-0.831497	-0.848531	0.0331495	0.999888	T2D-PD
ENSG00000129465:RIPK3	protein_coding	0.551275	2.10346	0.0331768	0.999888	T2D-PD
ENSG00000115657:ABCB6	protein_coding	0.374986	3.87898	0.033276	0.999888	T2D-PD
ENSG00000267462:AC090377.1	lncRNA	-1.76805	-1.59986	0.0333382	0.999888	T2D-PD
ENSG00000138316:ADAMTS14	protein_coding	1.9129	-1.48288	0.033364	0.999888	T2D-PD
ENSG00000278177:AL354811.1	lncRNA	1.96321	-1.796	0.0334756	0.999888	T2D-PD
ENSG00000261390:MAFTRR	lncRNA	-1.18003	-0.650294	0.0336765	0.999888	T2D-PD
ENSG00000115648:MLPH	protein_coding	0.788958	4.1679	0.0337337	0.999888	T2D-PD
ENSG00000145063:AC062028.1	lincRNA	1.52309	-1.5791	0.0338212	0.999888	T2D-PD
ENSG00000267607:AC011511.5	lncRNA	1.69123	-1.48729	0.033892	0.999888	T2D-PD
ENSG00000079819:EPB41L2	protein_coding	-0.311402	4.93656	0.0340237	0.999888	T2D-PD
ENSG00000135451:TROAP	protein_coding	-1.28057	-0.917517	0.0340301	0.999888	T2D-PD
ENSG00000234465:PINLYP	protein_coding	0.509254	1.18583	0.0340311	0.999888	T2D-PD
ENSG00000230773:AC092650.1	lncRNA	-1.27813	-1.11119	0.0340401	0.999888	T2D-PD
ENSG00000272573:MUSTN1	protein_coding	0.851332	-0.281943	0.0340797	0.999888	T2D-PD
ENSG00000270076:AF131215.7	lncRNA	1.36774	-1.41875	0.0341478	0.999888	T2D-PD
ENSG00000234028:EIF2AK3-DT	lncRNA	0.583165	-0.0140532	0.0343924	0.999888	T2D-PD
ENSG00000233029:AC244453.2	lncRNA	-1.74969	-1.69979	0.034448	0.999888	T2D-PD
ENSG00000171680:PLEKHG5	protein_coding	0.533698	0.698789	0.0345095	0.999888	T2D-PD
ENSG00000223573:TINCR	lincRNA	0.943214	-0.388118	0.0345426	0.999888	T2D-PD
ENSG00000250917:AL035458.2	lncRNA	1.52994	-1.59695	0.0345929	0.999888	T2D-PD
ENSG00000275097:AC024940.6	3prime_overlapping_ncRNA	1.04299	-0.956214	0.0346723	0.999888	T2D-PD
ENSG00000285751:AC021723.2	lncRNA	0.96908	-0.72726	0.0348985	0.999888	T2D-PD
ENSG00000162511:LAPTM5	protein_coding	-2.39557	-1.20357	0.0349123	0.999888	T2D-PD
ENSG00000167617:CDC42EP5	protein_coding	0.552066	5.56361	0.0349369	0.999888	T2D-PD
ENSG00000260621:AC092140.1	lncRNA	0.556208	0.754712	0.0350951	0.999888	T2D-PD
ENSG00000131650:KREMEN2	protein_coding	1.0873	-0.955878	0.0351315	0.999888	T2D-PD
ENSG00000198520:ARMH1	protein_coding	0.777639	-0.333374	0.0353245	0.999888	T2D-PD
ENSG00000146530:VWDE	protein_coding	0.671242	0.564727	0.0353686	0.999888	T2D-PD
ENSG00000237643:AL365226.2	lincRNA	-1.55875	0.0462532	0.0353937	0.999888	T2D-PD
ENSG00000178235:SLITRK1	protein_coding	-1.81128	-1.82241	0.0354006	0.999888	T2D-PD
ENSG00000233070:ZFY-AS1	antisense	0.813295	-0.258384	0.0355473	0.999888	T2D-PD
ENSG00000279277:AC012020.1	lncRNA	0.566851	1.37839	0.0357943	0.999888	T2D-PD
ENSG00000076554:TPD52	protein_coding	0.247053	6.41236	0.0358186	0.999888	T2D-PD
ENSG00000082175:PGR	protein_coding	-0.786366	0.0748314	0.0358293	0.999888	T2D-PD
ENSG00000145708:CRHBP	protein_coding	-1.59769	-1.79383	0.0358329	0.999888	T2D-PD
ENSG00000215241:LINC02449	lncRNA	-1.03266	-1.07533	0.0358758	0.999888	T2D-PD
ENSG00000162510:MATN1	protein_coding	1.90975	-1.75237	0.0360859	0.999888	T2D-PD
ENSG00000167011:NAT16	protein_coding	-0.814326	-0.828359	0.0361217	0.999888	T2D-PD
ENSG00000198915:RASGEF1A	protein_coding	-0.934512	-0.418455	0.0361499	0.999888	T2D-PD
ENSG00000069696:DRD4	protein_coding	0.696889	-0.312706	0.0362926	0.999888	T2D-PD
ENSG00000122507:BBS9	protein_coding	0.444706	2.20425	0.036299	0.999888	T2D-PD
ENSG00000175928:LRRN1	protein_coding	0.538488	2.06269	0.0363623	0.999888	T2D-PD
ENSG00000268947:AC002128.1	lncRNA	0.891918	-0.810054	0.0371513	0.999888	T2D-PD
ENSG00000275854:AC084824.4	lncRNA	0.721769	-0.576328	0.0372061	0.999888	T2D-PD
ENSG00000115468:EFHD1	protein_coding	1.53558	-0.932529	0.0372099	0.999888	T2D-PD
ENSG00000198711:SSBP3-AS1	protein_coding	1.46444	-1.59929	0.0372357	0.999888	T2D-PD
ENSG00000231574:LINC02015	lncRNA	0.742788	1.88454	0.0373823	0.999888	T2D-PD
ENSG00000110799:VWF	protein_coding	-1.49152	-1.3894	0.0374308	0.999888	T2D-PD
ENSG00000054392:HHAT	protein_coding	0.539892	2.15714	0.0376483	0.999888	T2D-PD
ENSG00000242852:ZNF709	protein_coding	0.50796	1.67474	0.0381056	0.999888	T2D-PD
ENSG00000148344:PTGES	protein_coding	0.529502	2.57639	0.0383778	0.999888	T2D-PD
ENSG00000188859:FAM78B	protein_coding	-0.738147	0.989406	0.0384212	0.999888	T2D-PD
ENSG00000235122:AL121974.1	lncRNA	3.56063	0.853189	0.0384332	0.999888	T2D-PD
ENSG00000135916:ITM2C	protein_coding	0.364364	6.34459	0.0384376	0.999888	T2D-PD
ENSG00000213793:ZNF888	lincRNA	0.357063	2.70226	0.0384614	0.999888	T2D-PD
ENSG00000262877:AC110285.2	lncRNA	0.846311	-0.210403	0.0385046	0.999888	T2D-PD
ENSG00000130066:SAT1	protein_coding	0.366034	10.6554	0.0385817	0.999888	T2D-PD
ENSG00000280374:AC019080.5	lncRNA	-1.8269	-1.76577	0.0385872	0.999888	T2D-PD
ENSG00000250280:AC026124.1	lncRNA	-0.7781	0.714901	0.0386715	0.999888	T2D-PD
ENSG00000169715:MT1E	protein_coding	-0.539683	7.82301	0.0388705	0.999888	T2D-PD
ENSG00000140297:GCNT3	protein_coding	0.749994	5.98763	0.0389234	0.999888	T2D-PD
ENSG00000158220:ESYT3	protein_coding	0.518627	0.56439	0.0389445	0.999888	T2D-PD
ENSG00000269318:AC007292.2	lncRNA	0.724709	-0.669765	0.0390656	0.999888	T2D-PD
ENSG00000232712:KIZ-AS1	lncRNA	1.34105	-1.26443	0.0391392	0.999888	T2D-PD
ENSG00000280207:AC106795.5	lncRNA	1.79437	-1.7636	0.0392183	0.999888	T2D-PD
ENSG00000273110:AL162591.2	lncRNA	-1.73021	-1.88921	0.0396168	0.999888	T2D-PD
ENSG00000264635:AP001020.2	lncRNA	0.527769	0.393816	0.0396518	0.999888	T2D-PD
ENSG00000166435:XRRA1	protein_coding	-0.522458	3.8529	0.0396649	0.999888	T2D-PD
ENSG00000163735:CXCL5	protein_coding	0.784063	3.63911	0.0397289	0.999888	T2D-PD
ENSG00000164236:ANKRD33B	protein_coding	-0.543335	2.1619	0.0397738	0.999888	T2D-PD
ENSG00000083307:GRHL2	protein_coding	0.281953	3.39644	0.0397768	0.999888	T2D-PD
ENSG00000262712:AC012676.1	lncRNA	-1.53729	-0.380241	0.0398959	0.999888	T2D-PD
ENSG00000078725:BRINP1	protein_coding	-2.20788	-1.72928	0.0399905	0.999888	T2D-PD
ENSG00000257509:AC073487.1	lncRNA	-1.75737	-1.74818	0.0400007	0.999888	T2D-PD
ENSG00000227403:LINC01806	lncRNA	0.991279	0.208233	0.0401242	0.999888	T2D-PD
ENSG00000107105:ELAVL2	protein_coding	-1.91553	-1.81848	0.040177	0.999888	T2D-PD
ENSG00000184378:ACTRT3	protein_coding	0.585738	0.580277	0.0402192	0.999888	T2D-PD
ENSG00000120693:SMAD9	protein_coding	0.736893	0.861613	0.0403833	0.999888	T2D-PD
ENSG00000268621:IGFL2-AS1	lncRNA	1.77349	-1.4334	0.0406248	0.999888	T2D-PD
ENSG00000261684:AC018362.1	lncRNA	0.46494	0.50524	0.040656	0.999888	T2D-PD
ENSG00000168481:LGI3	protein_coding	-1.1974	-1.43421	0.0407352	0.999888	T2D-PD
ENSG00000108602:ALDH3A1	protein_coding	1.40851	0.0972809	0.0408582	0.999888	T2D-PD
ENSG00000241280:AC106712.1	lncRNA	-2.48384	-1.51509	0.0410854	0.999888	T2D-PD
ENSG00000228843:AL133410.2	lncRNA	1.76115	-1.8764	0.0411552	0.999888	T2D-PD
ENSG00000145214:DGKQ	protein_coding	0.325774	2.60082	0.0412955	0.999888	T2D-PD
ENSG00000275481:AC025031.4	lncRNA	0.791654	-0.0999348	0.0413757	0.999888	T2D-PD
ENSG00000117834:SLC5A9	protein_coding	1.48373	-0.515821	0.0414057	0.999888	T2D-PD
ENSG00000168356:SCN11A	protein_coding	1.25354	-1.28035	0.0414068	0.999888	T2D-PD
ENSG00000013725:CD6	protein_coding	1.25872	-1.33462	0.0414175	0.999888	T2D-PD
ENSG00000253214:AC079209.1	lncRNA	1.12334	-1.33095	0.0415888	0.999888	T2D-PD
ENSG00000184305:CCSER1	protein_coding	0.546317	1.22445	0.0415915	0.999888	T2D-PD
ENSG00000154920:EME1	protein_coding	1.09064	-1.0592	0.0415942	0.999888	T2D-PD
ENSG00000039600:SOX30	protein_coding	1.56608	-1.64909	0.0419858	0.999888	T2D-PD
ENSG00000129675:ARHGEF6	protein_coding	1.05068	-0.704928	0.0420151	0.999888	T2D-PD
ENSG00000127074:RGS13	protein_coding	1.91167	0.621946	0.0421753	0.999888	T2D-PD
ENSG00000144152:FBLN7	protein_coding	0.738605	-0.394253	0.0421908	0.999888	T2D-PD
ENSG00000261054:AC036108.2	lncRNA	1.69014	-1.75126	0.0424413	0.999888	T2D-PD
ENSG00000159164:SV2A	protein_coding	1.28123	0.988517	0.0425037	0.999888	T2D-PD
ENSG00000228830:AL160408.2	lncRNA	1.22643	-1.40583	0.0425409	0.999888	T2D-PD
ENSG00000050165:DKK3	protein_coding	0.602051	0.498693	0.042718	0.999888	T2D-PD
ENSG00000106546:AHR	protein_coding	0.353612	5.57434	0.0427733	0.999888	T2D-PD
ENSG00000257337:AC068888.1	lncRNA	0.348251	3.81521	0.0428908	0.999888	T2D-PD
ENSG00000261302:AC106779.1	lncRNA	-1.65512	-1.68691	0.0431007	0.999888	T2D-PD
ENSG00000256538:AC046130.2	lncRNA	-1.79939	-1.73141	0.0431848	0.999888	T2D-PD
ENSG00000171587:DSCAM	protein_coding	-1.23785	-1.33992	0.0432234	0.999888	T2D-PD
ENSG00000204421:LY6G6C	protein_coding	1.82061	-1.75018	0.0432907	0.999888	T2D-PD
ENSG00000231890:DARS-AS1	lncRNA	0.797079	-0.00494199	0.043314	0.999888	T2D-PD
ENSG00000285612:AC004974.1	lncRNA	0.765945	-0.519005	0.04335	0.999888	T2D-PD
ENSG00000112499:SLC22A2	protein_coding	1.53463	0.0445399	0.043457	0.999888	T2D-PD
ENSG00000172425:TTC36	protein_coding	1.08152	-0.652825	0.0435007	0.999888	T2D-PD
ENSG00000169093:ASMTL	protein_coding	-0.273218	3.39456	0.0435095	0.999888	T2D-PD
ENSG00000272844:AC074044.1	lncRNA	0.779917	-0.377934	0.0435673	0.999888	T2D-PD
ENSG00000171940:ZNF217	protein_coding	0.295183	5.33229	0.0435941	0.999888	T2D-PD
ENSG00000285373:LINC02478	lncRNA	1.01048	1.14137	0.0436176	0.999888	T2D-PD
ENSG00000106538:RARRES2	protein_coding	0.739453	3.95771	0.0437187	0.999888	T2D-PD
ENSG00000272604:AC073073.2	lncRNA	-0.932347	-0.878247	0.0437942	0.999888	T2D-PD
ENSG00000253490:LINC02099	lncRNA	1.81839	-1.89579	0.0438456	0.999888	T2D-PD
ENSG00000233922:LINC01694	lncRNA	1.72706	-1.65694	0.0439108	0.999888	T2D-PD
ENSG00000129991:TNNI3	protein_coding	1.12057	-0.653769	0.0440617	0.999888	T2D-PD
ENSG00000166523:CLEC4E	protein_coding	1.39574	1.26424	0.0441713	0.999888	T2D-PD
ENSG00000133247:KMT5C	protein_coding	0.416413	2.18478	0.0442208	0.999888	T2D-PD
ENSG00000105650:PDE4C	protein_coding	0.729355	-0.571503	0.0443581	0.999888	T2D-PD
ENSG00000105289:TJP3	protein_coding	0.399141	4.37391	0.0445756	0.999888	T2D-PD
ENSG00000272269:AL138724.1	lncRNA	-0.577757	0.934282	0.0446708	0.999888	T2D-PD
ENSG00000204815:TTC25	processed_transcript	0.643916	0.628437	0.0446993	0.999888	T2D-PD
ENSG00000158623:COPG2	protein_coding	0.29497	2.89332	0.044857	0.999888	T2D-PD
ENSG00000239482:AC112487.1	lncRNA	1.83529	-1.67662	0.0448645	0.999888	T2D-PD
ENSG00000147010:SH3KBP1	protein_coding	0.344165	2.98138	0.0449251	0.999888	T2D-PD
ENSG00000197283:SYNGAP1	protein_coding	0.360718	1.7758	0.0449669	0.999888	T2D-PD
ENSG00000263120:AC004584.3	lncRNA	0.950864	-1.01968	0.0449677	0.999888	T2D-PD
ENSG00000141232:TOB1	protein_coding	0.452589	5.61135	0.0450718	0.999888	T2D-PD
ENSG00000155849:ELMO1	protein_coding	-0.686707	0.349229	0.0450764	0.999888	T2D-PD
ENSG00000204592:HLA-E	protein_coding	0.264764	7.9419	0.0451644	0.999888	T2D-PD
ENSG00000286086:AC099661.1	lncRNA	0.671309	-0.606655	0.0452916	0.999888	T2D-PD
ENSG00000206337:HCP5	sense_overlapping	0.566692	3.76561	0.0453135	0.999888	T2D-PD
ENSG00000257252:AC124947.1	lncRNA	1.11699	-1.06983	0.0453355	0.999888	T2D-PD
ENSG00000143418:CERS2	protein_coding	0.197223	6.50863	0.0455089	0.999888	T2D-PD
ENSG00000224848:AL589843.1	lncRNA	-0.686815	0.775989	0.0457143	0.999888	T2D-PD
ENSG00000285999:AC025442.2	lncRNA	1.55563	-1.62625	0.0458853	0.999888	T2D-PD
ENSG00000271811:Z97200.1	lncRNA	1.71593	-1.76705	0.0460145	0.999888	T2D-PD
ENSG00000112304:ACOT13	protein_coding	0.289081	5.71967	0.0460791	0.999888	T2D-PD
ENSG00000152213:ARL11	protein_coding	1.26619	-1.27332	0.0461628	0.999888	T2D-PD
ENSG00000248559:AC109454.2	lncRNA	0.712802	-0.0191241	0.0462591	0.999888	T2D-PD
ENSG00000259818:AL606760.3	lncRNA	-0.953266	-1.1682	0.0464014	0.999888	T2D-PD
ENSG00000159388:BTG2	protein_coding	0.621734	6.45599	0.0465154	0.999888	T2D-PD
ENSG00000010932:FMO1	protein_coding	-1.56919	-1.37579	0.0465272	0.999888	T2D-PD
ENSG00000175985:PLEKHD1	protein_coding	1.32133	-1.26533	0.0465407	0.999888	T2D-PD
ENSG00000232006:AC005537.1	lncRNA	-2.42889	-1.40922	0.0466757	0.999888	T2D-PD
ENSG00000248475:AC016642.1	lncRNA	-2.02134	-1.85849	0.0466836	0.999888	T2D-PD
ENSG00000204103:MAFB	protein_coding	-0.541763	3.13465	0.0471469	0.999888	T2D-PD
ENSG00000143537:ADAM15	protein_coding	0.256294	4.83711	0.0472792	0.999888	T2D-PD
ENSG00000196104:SPOCK3	protein_coding	-0.941628	-0.620768	0.0472978	0.999888	T2D-PD
ENSG00000151623:NR3C2	protein_coding	0.677649	2.66451	0.0473236	0.999888	T2D-PD
ENSG00000271991:AC013400.1	lncRNA	-1.27324	-1.51981	0.0475733	0.999888	T2D-PD
ENSG00000174501:ANKRD36C	protein_coding	0.497658	6.2716	0.0477642	0.999888	T2D-PD
ENSG00000128271:ADORA2A	protein_coding	0.652747	-0.423601	0.0477676	0.999888	T2D-PD
ENSG00000116783:TNNI3K	protein_coding	0.590464	0.0990967	0.047789	0.999888	T2D-PD
ENSG00000172794:RAB37	protein_coding	0.927727	0.926524	0.0478381	0.999888	T2D-PD
ENSG00000248749:AC104063.1	lncRNA	-1.78197	-1.75301	0.047858	0.999888	T2D-PD
ENSG00000172014:ANKRD20A4	protein_coding	-1.90166	-1.4089	0.0479576	0.999888	T2D-PD
ENSG00000173432:SAA1	protein_coding	1.45614	4.33312	0.0479956	0.999888	T2D-PD
ENSG00000271826:PLS3-AS1	lncRNA	0.920757	-0.964465	0.0480947	0.999888	T2D-PD
ENSG00000154678:PDE1C	protein_coding	-0.841803	2.49281	0.0481654	0.999888	T2D-PD
ENSG00000103540:CCP110	protein_coding	0.317208	3.61735	0.0481763	0.999888	T2D-PD
ENSG00000271856:LINC01215	lncRNA	0.986624	-1.54584	0.0482692	0.999888	T2D-PD
ENSG00000176387:HSD11B2	protein_coding	0.940521	2.85025	0.0483505	0.999888	T2D-PD
ENSG00000054983:GALC	protein_coding	0.449273	3.27371	0.0483615	0.999888	T2D-PD
ENSG00000197614:MFAP5	protein_coding	2.23101	-1.33286	0.0483739	0.999888	T2D-PD
ENSG00000168078:PBK	protein_coding	-1.5731	-1.43541	0.0483949	0.999888	T2D-PD
ENSG00000178409:BEND3	protein_coding	-0.492523	1.38437	0.0484526	0.999888	T2D-PD
ENSG00000125968:ID1	protein_coding	0.634999	7.9843	0.0485304	0.999888	T2D-PD
ENSG00000180875:GREM2	protein_coding	-1.9486	-1.58372	0.0486313	0.999888	T2D-PD
ENSG00000169245:CXCL10	protein_coding	3.38432	0.89291	0.0486371	0.999888	T2D-PD
ENSG00000170571:EMB	protein_coding	0.765443	1.00285	0.0487669	0.999888	T2D-PD
ENSG00000234477:AC004231.1	lncRNA	-1.09818	-0.955907	0.0488225	0.999888	T2D-PD
ENSG00000166685:COG1	protein_coding	0.212686	3.72915	0.0488278	0.999888	T2D-PD
ENSG00000172137:CALB2	protein_coding	-1.36505	-0.450444	0.0490243	0.999888	T2D-PD
ENSG00000283141:LINC02666	lncRNA	1.40593	-1.63709	0.0490449	0.999888	T2D-PD
ENSG00000205643:CDPF1	protein_coding	-0.323834	2.20923	0.0490528	0.999888	T2D-PD
ENSG00000187013:C17orf82	protein_coding	1.75868	-1.81058	0.0491369	0.999888	T2D-PD
ENSG00000163794:UCN	protein_coding	0.801282	0.325654	0.0493001	0.999888	T2D-PD
ENSG00000232931:LINC00342	lincRNA	0.520449	7.26031	0.049365	0.999888	T2D-PD
ENSG00000131910:NR0B2	protein_coding	0.51438	4.53859	0.0495524	0.999888	T2D-PD
ENSG00000227733:AC239809.3	lncRNA	0.703693	1.30918	0.0497347	0.999888	T2D-PD
ENSG00000233030:AC243772.2	lncRNA	2.00982	-1.55413	0.0498876	0.999888	T2D-PD
ENSG00000135604:STX11	protein_coding	-0.632087	2.23225	0.0499839	0.999888	T2D-PD
ENSG00000239389:PCDHA13	protein_coding	1.63995	-1.70775	0.0500302	0.999888	T2D-PD
ENSG00000140391:TSPAN3	protein_coding	0.301071	7.92163	0.050048	0.999888	T2D-PD
ENSG00000249222:ATP5MGL	protein_coding	0.552582	1.2124	0.0500588	0.999888	T2D-PD
ENSG00000065328:MCM10	protein_coding	-1.62419	-1.16756	0.0505519	0.999888	T2D-PD
ENSG00000236682:MAP3K2-DT	lncRNA	0.562255	2.36946	0.0505817	0.999888	T2D-PD
ENSG00000109113:RAB34	protein_coding	0.791147	2.16476	0.0506043	0.999888	T2D-PD
ENSG00000170390:DCLK2	protein_coding	-0.659644	0.0776797	0.0506542	0.999888	T2D-PD
ENSG00000277144:AC092757.3	lncRNA	0.752693	-0.316464	0.05075	0.999888	T2D-PD
ENSG00000175567:UCP2	protein_coding	0.672389	1.32857	0.0507796	0.999888	T2D-PD
ENSG00000196376:SLC35F1	protein_coding	1.56292	-1.27522	0.0508739	0.999888	T2D-PD
ENSG00000161610:HCRT	protein_coding	-1.08784	-1.13196	0.0509374	0.999888	T2D-PD
ENSG00000079112:CDH17	protein_coding	1.87118	3.63965	0.0509414	0.999888	T2D-PD
ENSG00000114315:HES1	protein_coding	0.447898	7.06464	0.0510025	0.999888	T2D-PD
ENSG00000198643:FAM3D	protein_coding	2.21528	3.30987	0.0511439	0.999888	T2D-PD
ENSG00000261765:AC009127.1	lncRNA	1.74089	-1.81174	0.0511997	0.999888	T2D-PD
ENSG00000247934:AC022364.1	lncRNA	-0.685422	-0.319846	0.0515287	0.999888	T2D-PD
ENSG00000080709:KCNN2	protein_coding	2.28051	-1.08066	0.0516252	0.999888	T2D-PD
ENSG00000222001:AC106876.1	lncRNA	0.545259	0.666607	0.051634	0.999888	T2D-PD
ENSG00000255100:AP003119.2	lncRNA	0.791829	-0.755923	0.0517014	0.999888	T2D-PD
ENSG00000059377:TBXAS1	protein_coding	0.503356	2.31481	0.0518326	0.999888	T2D-PD
ENSG00000135362:PRR5L	protein_coding	0.866124	1.12447	0.0519571	0.999888	T2D-PD
ENSG00000264290:AC104564.3	lncRNA	0.820908	-0.505841	0.0519753	0.999888	T2D-PD
ENSG00000144278:GALNT13	protein_coding	-1.15643	-1.35262	0.052029	0.999888	T2D-PD
ENSG00000236699:ARHGEF38	protein_coding	0.454256	3.09173	0.0523801	0.999888	T2D-PD
ENSG00000285824:AL353796.2	lncRNA	-0.853622	-0.268826	0.0526202	0.999888	T2D-PD
ENSG00000157999:ANKRD61	protein_coding	-1.73156	-1.70785	0.0528687	0.999888	T2D-PD
ENSG00000111266:DUSP16	protein_coding	0.256943	4.58014	0.0530737	0.999888	T2D-PD
ENSG00000167513:CDT1	protein_coding	-0.850563	0.447095	0.0531036	0.999888	T2D-PD
ENSG00000242242:NECTIN3-AS1	lncRNA	1.20875	-1.25227	0.0531573	0.999888	T2D-PD
ENSG00000272420:AL513477.2	lncRNA	0.745846	-0.28067	0.0534687	0.999888	T2D-PD
ENSG00000166257:SCN3B	protein_coding	0.479949	0.445561	0.0534709	0.999888	T2D-PD
ENSG00000132470:ITGB4	protein_coding	0.439692	5.34092	0.0536823	0.999888	T2D-PD
ENSG00000093009:CDC45	protein_coding	-1.60523	-1.07468	0.053727	0.999888	T2D-PD
ENSG00000075336:TIMM21	protein_coding	-0.262772	3.6006	0.0537886	0.999888	T2D-PD
ENSG00000073734:ABCB11	protein_coding	0.883298	-0.323171	0.053941	0.999888	T2D-PD
ENSG00000176383:B3GNT4	protein_coding	0.819421	0.174046	0.0539812	0.999888	T2D-PD
ENSG00000246898:LINC00920	lincRNA	1.2707	-0.281727	0.0541235	0.999888	T2D-PD
ENSG00000278158:AP001059.3	lincRNA	1.664	-1.72587	0.0541499	0.999888	T2D-PD
ENSG00000283633:AP000547.3	lncRNA	1.22295	-0.642334	0.0542001	0.999888	T2D-PD
ENSG00000205129:C4orf47	protein_coding	0.670439	1.49975	0.0542281	0.999888	T2D-PD
ENSG00000185245:GP1BA	protein_coding	1.4724	-1.52832	0.0544246	0.999888	T2D-PD
ENSG00000091651:ORC6	protein_coding	-0.483917	1.47883	0.0544284	0.999888	T2D-PD
ENSG00000223776:LGALS8-AS1	antisense	0.891287	-0.506175	0.0544519	0.999888	T2D-PD
ENSG00000175170:FAM182B	protein_coding	1.73077	-1.6207	0.0545203	0.999888	T2D-PD
ENSG00000261000:AC244034.2	lncRNA	1.64843	-1.74852	0.0545703	0.999888	T2D-PD
ENSG00000284791:SMIM41	protein_coding	-1.47571	-1.69413	0.0547117	0.999888	T2D-PD
ENSG00000125845:BMP2	protein_coding	0.373674	5.92565	0.0549071	0.999888	T2D-PD
ENSG00000161513:FDXR	protein_coding	0.416214	3.51491	0.0550555	0.999888	T2D-PD
ENSG00000178171:AMER3	protein_coding	1.04734	-1.05368	0.0552151	0.999888	T2D-PD
ENSG00000112343:TRIM38	protein_coding	0.376703	5.22591	0.0552313	0.999888	T2D-PD
ENSG00000198691:ABCA4	protein_coding	-1.80991	-1.88873	0.055241	0.999888	T2D-PD
ENSG00000273058:AL359921.2	lncRNA	-0.861287	-0.643482	0.0553881	0.999888	T2D-PD
ENSG00000175535:PNLIP	protein_coding	-1.07667	3.19774	0.0553895	0.999888	T2D-PD
ENSG00000160539:PLPP7	protein_coding	1.5432	-1.747	0.055391	0.999888	T2D-PD
ENSG00000130717:UCK1	protein_coding	0.25351	3.76076	0.0553984	0.999888	T2D-PD
ENSG00000240291:AL450384.2	lncRNA	-0.487104	1.00175	0.0556348	0.999888	T2D-PD
ENSG00000110375:UPK2	protein_coding	1.42161	-1.59508	0.0556387	0.999888	T2D-PD
ENSG00000100351:GRAP2	protein_coding	-1.14854	-1.38173	0.0557871	0.999888	T2D-PD
ENSG00000279726:AC005609.5	lncRNA	1.59792	-1.80777	0.055922	0.999888	T2D-PD
ENSG00000112303:VNN2	protein_coding	1.05807	5.37003	0.0559565	0.999888	T2D-PD
ENSG00000261210:CLEC19A	protein_coding	1.84752	-1.66526	0.0559907	0.999888	T2D-PD
ENSG00000103550:KNOP1	protein_coding	-0.27792	6.10384	0.0561185	0.999888	T2D-PD
ENSG00000213171:LINGO4	protein_coding	1.00886	-1.10206	0.0562087	0.999888	T2D-PD
ENSG00000176058:TPRN	protein_coding	0.252887	4.43155	0.0562546	0.999888	T2D-PD
ENSG00000224961:LINC01752	lncRNA	-1.95956	-1.63373	0.0564693	0.999888	T2D-PD
ENSG00000172901:LVRN	protein_coding	-1.6095	-1.31708	0.0565051	0.999888	T2D-PD
ENSG00000151702:FLI1	protein_coding	-1.51869	-1.69177	0.0565783	0.999888	T2D-PD
ENSG00000163520:FBLN2	protein_coding	1.25244	-1.01994	0.0567608	0.999888	T2D-PD
ENSG00000254484:AP002336.1	lncRNA	0.809247	-0.296299	0.0568376	0.999888	T2D-PD
ENSG00000259330:INAFM2	protein_coding	-0.292259	2.57461	0.0568788	0.999888	T2D-PD
ENSG00000142606:MMEL1	protein_coding	0.750926	3.5242	0.0570416	0.999888	T2D-PD
ENSG00000269815:AC010463.3	lncRNA	1.40893	-1.45883	0.0570461	0.999888	T2D-PD
ENSG00000144366:GULP1	protein_coding	0.56029	5.79654	0.0570613	0.999888	T2D-PD
ENSG00000108622:ICAM2	protein_coding	-0.615738	0.115792	0.0572235	0.999888	T2D-PD
ENSG00000176896:TCEANC	protein_coding	0.487564	0.764698	0.057397	0.999888	T2D-PD
ENSG00000255045:AP000866.5	lncRNA	0.943511	-0.758223	0.0573993	0.999888	T2D-PD
ENSG00000155052:CNTNAP5	protein_coding	-1.68395	-1.77236	0.0574954	0.999888	T2D-PD
ENSG00000108798:ABI3	protein_coding	-2.01496	-1.76011	0.0577164	0.999888	T2D-PD
ENSG00000115944:COX7A2L	protein_coding	0.22112	7.50007	0.0577614	0.999888	T2D-PD
ENSG00000006468:ETV1	protein_coding	0.407477	2.02598	0.0579097	0.999888	T2D-PD
ENSG00000150672:DLG2	protein_coding	-0.63132	0.278945	0.0581614	0.999888	T2D-PD
ENSG00000168309:FAM107A	protein_coding	-0.806914	-0.638716	0.058292	0.999888	T2D-PD
ENSG00000267064:UXT-AS1	antisense	-0.751726	-0.529864	0.058303	0.999888	T2D-PD
ENSG00000123496:IL13RA2	protein_coding	-1.59347	0.745308	0.0583863	0.999888	T2D-PD
ENSG00000158516:CPA2	protein_coding	-0.848592	3.04243	0.0584576	0.999888	T2D-PD
ENSG00000181754:AMIGO1	protein_coding	-0.489643	0.878301	0.058487	0.999888	T2D-PD
ENSG00000115008:IL1A	protein_coding	0.57003	3.95094	0.0586959	0.999888	T2D-PD
ENSG00000165757:JCAD	protein_coding	-0.400492	4.45025	0.05887	0.999888	T2D-PD
ENSG00000237975:FLG-AS1	antisense	0.612322	-0.224764	0.0590489	0.999888	T2D-PD
ENSG00000277200:AC005696.4	lncRNA	0.781952	-0.858178	0.0591223	0.999888	T2D-PD
ENSG00000236671:PRKG1-AS1	antisense	1.09499	-1.29047	0.0591815	0.999888	T2D-PD
ENSG00000272369:AC008035.1	lncRNA	0.565762	0.456504	0.0592149	0.999888	T2D-PD
ENSG00000157214:STEAP2	protein_coding	0.694854	2.5363	0.0593223	0.999888	T2D-PD
ENSG00000081320:STK17B	protein_coding	0.420604	3.08027	0.059332	0.999888	T2D-PD
ENSG00000267033:AC020911.1	lncRNA	1.58587	-1.42635	0.0594454	0.999888	T2D-PD
ENSG00000167780:SOAT2	protein_coding	1.73238	-1.12603	0.0594557	0.999888	T2D-PD
ENSG00000272936:AC096586.1	lncRNA	-0.844724	-0.665716	0.059518	0.999888	T2D-PD
ENSG00000217702:AC073263.1	lncRNA	-1.43291	-1.30241	0.0595322	0.999888	T2D-PD
ENSG00000214290:COLCA2	protein_coding	0.556872	2.67751	0.0596839	0.999888	T2D-PD
ENSG00000130513:GDF15	protein_coding	0.513249	9.61161	0.0596841	0.999888	T2D-PD
ENSG00000113396:SLC27A6	protein_coding	-1.35121	-1.56687	0.0598827	0.999888	T2D-PD
ENSG00000267395:DM1-AS	lncRNA	1.25099	-1.53444	0.0601024	0.999888	T2D-PD
ENSG00000160862:AZGP1	protein_coding	0.976002	3.94627	0.0601053	0.999888	T2D-PD
ENSG00000182511:FES	protein_coding	0.449562	2.18359	0.0602201	0.999888	T2D-PD
ENSG00000154814:OXNAD1	protein_coding	0.281157	3.3236	0.0603939	0.999888	T2D-PD
ENSG00000092445:TYRO3	protein_coding	-0.447092	1.85702	0.0604638	0.999888	T2D-PD
ENSG00000147488:ST18	protein_coding	-0.610986	0.342788	0.0605656	0.999888	T2D-PD
ENSG00000260751:AC008870.2	lncRNA	0.420124	0.925846	0.0606074	0.999888	T2D-PD
ENSG00000156026:MCU	protein_coding	0.452274	3.56795	0.0609817	0.999888	T2D-PD
ENSG00000073282:TP63	protein_coding	2.47476	-1.33043	0.0609833	0.999888	T2D-PD
ENSG00000127561:SYNGR3	protein_coding	0.698278	0.447012	0.0611566	0.999888	T2D-PD
ENSG00000115386:REG1A	protein_coding	0.830178	9.10929	0.0612245	0.999888	T2D-PD
ENSG00000278238:AL359513.1	lncRNA	1.16448	-0.986667	0.0614348	0.999888	T2D-PD
ENSG00000059804:SLC2A3	protein_coding	0.923862	-0.341116	0.0614532	0.999888	T2D-PD
ENSG00000277246:AL157762.1	lncRNA	1.01288	-1.31572	0.061474	0.999888	T2D-PD
ENSG00000137337:MDC1	protein_coding	-0.250082	3.44131	0.0615329	0.999888	T2D-PD
ENSG00000232759:AC002480.1	lncRNA	0.794969	0.298729	0.0617803	0.999888	T2D-PD
ENSG00000284713:SMIM38	protein_coding	-1.67964	-0.966173	0.0618004	0.999888	T2D-PD
ENSG00000235100:AL157400.3	lncRNA	-1.17875	-1.36991	0.0618527	0.999888	T2D-PD
ENSG00000228544:CCDC183-AS1	antisense	-1.10179	-1.33636	0.0619054	0.999888	T2D-PD
ENSG00000110871:COQ5	protein_coding	0.23616	4.6098	0.0619276	0.999888	T2D-PD
ENSG00000075426:FOSL2	protein_coding	0.327889	5.41453	0.0619491	0.999888	T2D-PD
ENSG00000140675:SLC5A2	protein_coding	0.582437	-0.078561	0.0621854	0.999888	T2D-PD
ENSG00000213023:SYT3	protein_coding	1.62699	-1.87056	0.062238	0.999888	T2D-PD
ENSG00000188107:EYS	protein_coding	0.645762	-0.222412	0.0624717	0.999888	T2D-PD
ENSG00000215915:ATAD3C	protein_coding	0.376051	2.54565	0.0625647	0.999888	T2D-PD
ENSG00000157613:CREB3L1	protein_coding	0.444012	4.9427	0.0626181	0.999888	T2D-PD
ENSG00000106789:CORO2A	protein_coding	1.02274	3.53065	0.0627324	0.999888	T2D-PD
ENSG00000273419:AC004877.1	lncRNA	1.4071	-1.57492	0.0628478	0.999888	T2D-PD
ENSG00000203697:CAPN8	protein_coding	1.77432	2.46538	0.0628598	0.999888	T2D-PD
ENSG00000164039:BDH2	protein_coding	0.410768	5.4406	0.063021	0.999888	T2D-PD
ENSG00000232586:KIAA1614-AS1	lncRNA	-0.968074	-0.87216	0.0630366	0.999888	T2D-PD
ENSG00000221882:OR3A2	protein_coding	-1.39432	-1.58826	0.0631254	0.999888	T2D-PD
ENSG00000176945:MUC20	protein_coding	0.528991	8.22652	0.0631493	0.999888	T2D-PD
ENSG00000235568:NFAM1	protein_coding	0.845837	-0.608451	0.0633167	0.999888	T2D-PD
ENSG00000185262:UBALD2	protein_coding	0.275762	5.69486	0.0634351	0.999888	T2D-PD
ENSG00000255650:FAM222A-AS1	antisense	1.23745	-1.86741	0.0636582	0.999888	T2D-PD
ENSG00000196565:HBG2	protein_coding	1.77406	-1.78411	0.0636855	0.999888	T2D-PD
ENSG00000233822:HIST1H2BN	protein_coding	-1.10079	-0.890322	0.0637718	0.999888	T2D-PD
ENSG00000124107:SLPI	protein_coding	0.576685	8.47514	0.0639091	0.999888	T2D-PD
ENSG00000100036:SLC35E4	protein_coding	-0.374951	1.81349	0.0639209	0.999888	T2D-PD
ENSG00000164542:KIAA0895	protein_coding	0.261959	2.85146	0.0639261	0.999888	T2D-PD
ENSG00000187105:HEATR4	protein_coding	-1.30917	-1.66242	0.0639728	0.999888	T2D-PD
ENSG00000198846:TOX	protein_coding	0.871085	0.563453	0.0640051	0.999888	T2D-PD
ENSG00000204140:CLPSL1	protein_coding	1.36371	-1.7339	0.0640237	0.999888	T2D-PD
ENSG00000115718:PROC	protein_coding	0.793007	0.392303	0.0640408	0.999888	T2D-PD
ENSG00000259690:AC107980.1	lncRNA	-0.297233	2.27931	0.0641115	0.999888	T2D-PD
ENSG00000144476:ACKR3	protein_coding	0.70799	1.40036	0.0643044	0.999888	T2D-PD
ENSG00000272203:AC004775.1	lncRNA	1.61212	-1.29762	0.0643202	0.999888	T2D-PD
ENSG00000014138:POLA2	protein_coding	-0.387518	2.06939	0.064336	0.999888	T2D-PD
ENSG00000204666:AC010624.1	lncRNA	-1.40776	-1.46497	0.064338	0.999888	T2D-PD
ENSG00000140545:MFGE8	protein_coding	0.715842	3.00698	0.064444	0.999888	T2D-PD
ENSG00000273474:AL157392.4	lncRNA	1.04848	-1.00248	0.0645014	0.999888	T2D-PD
ENSG00000215912:TTC34	protein_coding	0.521943	0.743618	0.0646175	0.999888	T2D-PD
ENSG00000166508:MCM7	protein_coding	-0.26443	4.27037	0.0646427	0.999888	T2D-PD
ENSG00000188761:BCL2L15	protein_coding	0.796217	2.81049	0.0646611	0.999888	T2D-PD
ENSG00000100234:TIMP3	protein_coding	0.983743	2.04806	0.0647129	0.999888	T2D-PD
ENSG00000185053:SGCZ	protein_coding	-1.52322	-1.45471	0.0647298	0.999888	T2D-PD
ENSG00000285887:AL009176.1	lncRNA	-0.808942	-0.172963	0.0647814	0.999888	T2D-PD
ENSG00000286011:AC062037.3	lncRNA	1.02586	-1.35767	0.0648537	0.999888	T2D-PD
ENSG00000223865:HLA-DPB1	protein_coding	0.529627	5.03991	0.0648554	0.999888	T2D-PD
ENSG00000110777:POU2AF1	protein_coding	1.3913	-0.243346	0.0651489	0.999888	T2D-PD
ENSG00000134343:ANO3	protein_coding	1.48782	0.0518962	0.0652405	0.999888	T2D-PD
ENSG00000127955:GNAI1	protein_coding	0.321579	3.52812	0.0652825	0.999888	T2D-PD
ENSG00000167676:PLIN4	protein_coding	0.737693	-0.0121225	0.0654204	0.999888	T2D-PD
ENSG00000021852:C8B	protein_coding	1.75242	-1.62918	0.0655107	0.999888	T2D-PD
ENSG00000259274:AC107241.1	lncRNA	-1.66448	-1.56681	0.0656069	0.999888	T2D-PD
ENSG00000121691:CAT	protein_coding	0.359683	5.86568	0.0658617	0.999888	T2D-PD
ENSG00000223823:LINC01342	lncRNA	2.50199	-1.4934	0.0658868	0.999888	T2D-PD
ENSG00000276071:AC074138.1	lncRNA	1.29006	-1.49319	0.0659286	0.999888	T2D-PD
ENSG00000226953:NCKAP5-AS2	lncRNA	-1.67159	-1.72232	0.0659732	0.999888	T2D-PD
ENSG00000248898:AC022126.1	lncRNA	1.01405	-1.36564	0.0660248	0.999888	T2D-PD
ENSG00000246263:UBR5-AS1	lncRNA	0.658716	0.212155	0.0660261	0.999888	T2D-PD
ENSG00000273987:AC121761.2	lncRNA	-0.655762	-0.256527	0.0660605	0.999888	T2D-PD
ENSG00000277543:AC026471.5	lncRNA	-1.92171	-1.43391	0.0661476	0.999888	T2D-PD
ENSG00000256433:AC005840.2	lncRNA	0.689843	-0.338993	0.066276	0.999888	T2D-PD
ENSG00000269106:AC012313.7	lncRNA	-1.52821	-1.73748	0.0664202	0.999888	T2D-PD
ENSG00000130517:PGPEP1	protein_coding	0.289884	4.97793	0.0664326	0.999888	T2D-PD
ENSG00000286207:AC012443.2	lncRNA	-1.31745	-1.4132	0.0664927	0.999888	T2D-PD
ENSG00000230565:ZNF32-AS2	antisense	1.3683	-1.57351	0.0665539	0.999888	T2D-PD
ENSG00000258867:LINC01146	lincRNA	-0.915497	-0.795495	0.0666874	0.999888	T2D-PD
ENSG00000100376:FAM118A	protein_coding	-0.67075	3.57747	0.0666879	0.999888	T2D-PD
ENSG00000112414:ADGRG6	protein_coding	-0.479041	4.3102	0.0668105	0.999888	T2D-PD
ENSG00000109107:ALDOC	protein_coding	0.563405	4.40319	0.0668936	0.999888	T2D-PD
ENSG00000137809:ITGA11	protein_coding	0.807765	-0.718803	0.0669215	0.999888	T2D-PD
ENSG00000066032:CTNNA2	protein_coding	-1.43206	-1.43993	0.0669497	0.999888	T2D-PD
ENSG00000170743:SYT9	protein_coding	0.90816	-0.904593	0.0669558	0.999888	T2D-PD
ENSG00000143469:SYT14	protein_coding	-0.679896	0.326417	0.0669637	0.999888	T2D-PD
ENSG00000272716:AL121658.1	lncRNA	-0.48571	0.631827	0.0670925	0.999888	T2D-PD
ENSG00000019102:VSIG2	protein_coding	0.97555	2.94618	0.067312	0.999888	T2D-PD
ENSG00000144410:CPO	protein_coding	-1.07127	-1.37461	0.0673649	0.999888	T2D-PD
ENSG00000276867:AC074050.4	lncRNA	-1.11083	-1.5135	0.0674046	0.999888	T2D-PD
ENSG00000162777:DENND2D	protein_coding	0.230316	4.62838	0.0675807	0.999888	T2D-PD
ENSG00000168928:CTRB2	protein_coding	-1.01533	5.63905	0.0676186	0.999888	T2D-PD
ENSG00000171914:TLN2	protein_coding	0.348528	2.16367	0.0676392	0.999888	T2D-PD
ENSG00000178075:GRAMD1C	protein_coding	0.535133	2.63214	0.0677659	0.999888	T2D-PD
ENSG00000278376:AP004609.3	lncRNA	-0.568987	0.873667	0.0678531	0.999888	T2D-PD
ENSG00000076716:GPC4	protein_coding	0.378486	3.20168	0.067865	0.999888	T2D-PD
ENSG00000127334:DYRK2	protein_coding	0.252382	5.03693	0.0678821	0.999888	T2D-PD
ENSG00000174939:ASPHD1	protein_coding	-0.289087	4.03287	0.0678871	0.999888	T2D-PD
ENSG00000073910:FRY	protein_coding	0.532415	3.74961	0.0679447	0.999888	T2D-PD
ENSG00000166126:AMN	protein_coding	1.42567	3.3403	0.0680037	0.999888	T2D-PD
ENSG00000233041:PHGR1	protein_coding	3.07429	1.91745	0.0680189	0.999888	T2D-PD
ENSG00000131771:PPP1R1B	protein_coding	0.711065	4.44427	0.0681154	0.999888	T2D-PD
ENSG00000236751:LINC01186	lncRNA	-0.438208	1.46341	0.0681191	0.999888	T2D-PD
ENSG00000069493:CLEC2D	protein_coding	0.373005	1.912	0.0681193	0.999888	T2D-PD
ENSG00000215790:SLC35E2A	protein_coding	0.424285	2.70647	0.0681732	0.999888	T2D-PD
ENSG00000167996:FTH1	protein_coding	0.297115	13.2285	0.0682343	0.999888	T2D-PD
ENSG00000263961:RHEX	protein_coding	0.971481	0.531574	0.0682472	0.999888	T2D-PD
ENSG00000267128:RNF157-AS1	antisense	0.515919	0.448995	0.0682793	0.999888	T2D-PD
ENSG00000123096:SSPN	protein_coding	0.35601	3.46112	0.0683152	0.999888	T2D-PD
ENSG00000284959:AC007262.2	lncRNA	0.659372	-0.554791	0.0683382	0.999888	T2D-PD
ENSG00000174483:BBS1	protein_coding	0.396056	3.22014	0.0684472	0.999888	T2D-PD
ENSG00000214188:ST7-OT4	protein_coding	-0.468781	0.785343	0.0684597	0.999888	T2D-PD
ENSG00000059378:PARP12	protein_coding	-0.318157	4.29984	0.0685254	0.999888	T2D-PD
ENSG00000129244:ATP1B2	protein_coding	0.94309	-0.923216	0.0686743	0.999888	T2D-PD
ENSG00000245573:BDNF-AS	antisense	0.341195	2.32986	0.0686989	0.999888	T2D-PD
ENSG00000171462:DLK2	protein_coding	1.59364	-1.42953	0.0687708	0.999888	T2D-PD
ENSG00000101134:DOK5	protein_coding	0.753931	4.18829	0.0687815	0.999888	T2D-PD
ENSG00000182676:PPP1R27	protein_coding	-1.33942	-1.65368	0.0688497	0.999888	T2D-PD
ENSG00000227676:LINC01068	lincRNA	-0.83075	-0.495629	0.0688699	0.999888	T2D-PD
ENSG00000271937:AC104187.1	lncRNA	0.916933	-0.68417	0.0693815	0.999888	T2D-PD
ENSG00000234869:AL021392.1	lncRNA	0.844953	-0.485251	0.0693852	0.999888	T2D-PD
ENSG00000120664:SPART-AS1	lncRNA	0.894537	-0.937882	0.0696584	0.999888	T2D-PD
ENSG00000259744:AC009269.4	lncRNA	0.913306	-1.02553	0.0697116	0.999888	T2D-PD
ENSG00000171931:FBXW10	protein_coding	2.10139	-1.77573	0.0697311	0.999888	T2D-PD
ENSG00000283538:AC005972.3	lncRNA	1.36456	-1.63254	0.0698243	0.999888	T2D-PD
ENSG00000162438:CTRC	protein_coding	-1.23928	2.92854	0.0698722	0.999888	T2D-PD
ENSG00000225968:ELFN1	protein_coding	1.27653	-1.44192	0.0699369	0.999888	T2D-PD
ENSG00000236384:LINC00479	lincRNA	1.79931	-1.5995	0.0699454	0.999888	T2D-PD
ENSG00000184838:PRR16	protein_coding	1.85939	-1.70394	0.0700504	0.999888	T2D-PD
ENSG00000124479:NDP	protein_coding	1.62251	-0.0438903	0.0700939	0.999888	T2D-PD
ENSG00000083544:TDRD3	protein_coding	0.217958	4.17538	0.0702248	0.999888	T2D-PD
ENSG00000260403:AC120498.3	lncRNA	1.42426	-1.5473	0.0702799	0.999888	T2D-PD
ENSG00000259120:SMIM6	protein_coding	0.339829	4.39748	0.0702903	0.999888	T2D-PD
ENSG00000049239:H6PD	protein_coding	0.439197	4.8309	0.0703713	0.999888	T2D-PD
ENSG00000138356:AOX1	protein_coding	0.758734	1.00332	0.0704225	0.999888	T2D-PD
ENSG00000159640:ACE	protein_coding	0.519817	1.69005	0.070457	0.999888	T2D-PD
ENSG00000155754:C2CD6	protein_coding	1.18411	-1.32147	0.0705814	0.999888	T2D-PD
ENSG00000144043:TEX261	protein_coding	-0.236965	4.72145	0.0705878	0.999888	T2D-PD
ENSG00000254533:AF186192.1	lincRNA	-0.700805	-0.548314	0.0706486	0.999888	T2D-PD
ENSG00000183023:SLC8A1	protein_coding	0.802915	-0.811077	0.0707298	0.999888	T2D-PD
ENSG00000259166:AL049836.2	lncRNA	-1.53736	-1.20433	0.0707716	0.999888	T2D-PD
ENSG00000234546:LNCTAM34A	lncRNA	0.560358	1.02199	0.0708026	0.999888	T2D-PD
ENSG00000231185:SPRY4-AS1	lncRNA	0.895038	-1.17726	0.0708852	0.999888	T2D-PD
ENSG00000100749:VRK1	protein_coding	-0.268861	3.27433	0.0710105	0.999888	T2D-PD
ENSG00000255837:TAS2R20	protein_coding	1.21307	-1.47763	0.0710614	0.999888	T2D-PD
ENSG00000161847:RAVER1	protein_coding	-0.279047	3.60792	0.071065	0.999888	T2D-PD
ENSG00000137504:CREBZF	protein_coding	0.245363	4.87129	0.0710772	0.999888	T2D-PD
ENSG00000232618:AL355304.1	lncRNA	0.839982	0.740262	0.0711715	0.999888	T2D-PD
ENSG00000260912:AL158206.1	lncRNA	0.509169	2.04901	0.0713508	0.999888	T2D-PD
ENSG00000272482:AC254633.1	lncRNA	0.857254	0.105611	0.0713542	0.999888	T2D-PD
ENSG00000204323:SMIM5	protein_coding	0.895122	2.0943	0.0714374	0.999888	T2D-PD
ENSG00000159784:FAM131B	protein_coding	1.86207	-1.56337	0.071498	0.999888	T2D-PD
ENSG00000213672:NCKIPSD	protein_coding	0.386558	2.93352	0.0715239	0.999888	T2D-PD
ENSG00000196517:SLC6A9	protein_coding	-0.449239	1.74853	0.0715793	0.999888	T2D-PD
ENSG00000197766:CFD	protein_coding	0.446345	2.41873	0.0716562	0.999888	T2D-PD
ENSG00000204839:MROH6	protein_coding	0.628805	0.679603	0.0716619	0.999888	T2D-PD
ENSG00000133665:DYDC2	protein_coding	0.883407	-1.2379	0.0716925	0.999888	T2D-PD
ENSG00000260750:AC092720.1	lncRNA	-1.21172	-1.56716	0.0718137	0.999888	T2D-PD
ENSG00000253408:AC083973.1	lncRNA	1.6763	-1.52811	0.0723341	0.999888	T2D-PD
ENSG00000062282:DGAT2	protein_coding	-1.1592	0.33725	0.0723884	0.999888	T2D-PD
ENSG00000259354:AC025580.2	lncRNA	0.79034	1.21902	0.0724858	0.999888	T2D-PD
ENSG00000279345:Z98885.3	lncRNA	0.664831	-0.50341	0.0725113	0.999888	T2D-PD
ENSG00000179988:PSTK	protein_coding	0.349782	2.49292	0.0725374	0.999888	T2D-PD
ENSG00000156475:PPP2R2B	protein_coding	0.697346	1.35253	0.0725775	0.999888	T2D-PD
ENSG00000117154:IGSF21	protein_coding	1.51849	-1.54146	0.072591	0.999888	T2D-PD
ENSG00000007541:PIGQ	protein_coding	-0.224849	3.95705	0.072713	0.999888	T2D-PD
ENSG00000213809:KLRK1	protein_coding	0.985176	-1.18596	0.072722	0.999888	T2D-PD
ENSG00000233901:LINC01503	lncRNA	0.507339	2.82467	0.072826	0.999888	T2D-PD
ENSG00000246877:DNM1P35	antisense	1.4893	-1.51049	0.0730225	0.999888	T2D-PD
ENSG00000188626:GOLGA8M	protein_coding	-1.34646	-1.67553	0.0730556	0.999888	T2D-PD
ENSG00000264278:ZNF236-DT	lncRNA	-0.686609	-0.654892	0.0731174	0.999888	T2D-PD
ENSG00000132554:RGS22	protein_coding	-0.988902	-1.21268	0.073208	0.999888	T2D-PD
ENSG00000273828:AL133227.1	lncRNA	-1.21329	-1.58668	0.073389	0.999888	T2D-PD
ENSG00000255750:AC022509.1	lncRNA	-1.02284	0.0986305	0.0734438	0.999888	T2D-PD
ENSG00000093183:SEC22C	protein_coding	-0.199151	4.62287	0.0734626	0.999888	T2D-PD
ENSG00000167723:TRPV3	protein_coding	0.600464	0.119697	0.0735019	0.999888	T2D-PD
ENSG00000205364:MT1M	protein_coding	-0.61539	4.74006	0.0736035	0.999888	T2D-PD
ENSG00000222046:DCDC2B	protein_coding	1.60786	-1.80607	0.073689	0.999888	T2D-PD
ENSG00000272529:AC090948.3	lncRNA	1.53159	-1.46317	0.0737711	0.999888	T2D-PD
ENSG00000120160:EQTN	protein_coding	1.56906	-1.69677	0.0738322	0.999888	T2D-PD
ENSG00000153044:CENPH	protein_coding	-0.356604	2.66953	0.0739649	0.999888	T2D-PD
ENSG00000171234:UGT2B7	protein_coding	0.671815	3.2715	0.0741265	0.999888	T2D-PD
ENSG00000251247:ZNF345	protein_coding	0.378195	1.9882	0.0744496	0.999888	T2D-PD
ENSG00000236780:LINC01829	lncRNA	-0.43673	3.02711	0.0745272	0.999888	T2D-PD
ENSG00000270083:AL021878.2	lncRNA	0.638902	-0.426446	0.0746097	0.999888	T2D-PD
ENSG00000259583:AC015712.2	lncRNA	-0.627745	0.424896	0.0746172	0.999888	T2D-PD
ENSG00000267583:AC007998.3	lncRNA	-0.883088	-1.10812	0.0747901	0.999888	T2D-PD
ENSG00000176697:BDNF	protein_coding	2.36661	-1.6926	0.0750221	0.999888	T2D-PD
ENSG00000249395:CASC9	lincRNA	1.27812	-0.922691	0.0750931	0.999888	T2D-PD
ENSG00000088882:CPXM1	protein_coding	1.28955	0.586324	0.0751599	0.999888	T2D-PD
ENSG00000187021:PNLIPRP1	protein_coding	-1.14802	1.48335	0.0752577	0.999888	T2D-PD
ENSG00000274373:AC148476.1	lncRNA	0.788101	0.96817	0.075258	0.999888	T2D-PD
ENSG00000243955:GSTA1	protein_coding	1.11756	7.14776	0.0754577	0.999888	T2D-PD
ENSG00000115009:CCL20	protein_coding	0.637632	7.24918	0.0754832	0.999888	T2D-PD
ENSG00000256262:USP30-AS1	antisense	0.620061	0.283973	0.0755532	0.999888	T2D-PD
ENSG00000139144:PIK3C2G	protein_coding	0.554816	2.03333	0.0755793	0.999888	T2D-PD
ENSG00000254473:AL354920.1	lncRNA	0.479564	1.14857	0.0755803	0.999888	T2D-PD
ENSG00000166265:CYYR1	protein_coding	-0.718734	-0.489075	0.0756308	0.999888	T2D-PD
ENSG00000130821:SLC6A8	protein_coding	0.902365	4.94403	0.0756557	0.999888	T2D-PD
ENSG00000157833:GAREM2	protein_coding	0.598237	0.738749	0.0756686	0.999888	T2D-PD
ENSG00000067715:SYT1	protein_coding	1.34782	-1.61506	0.0757723	0.999888	T2D-PD
ENSG00000260572:AC069224.1	lncRNA	-0.632199	-0.241991	0.0758327	0.999888	T2D-PD
ENSG00000130707:ASS1	protein_coding	0.566678	5.55134	0.0760799	0.999888	T2D-PD
ENSG00000257327:AC012555.1	lncRNA	1.10862	-1.5241	0.0762497	0.999888	T2D-PD
ENSG00000258512:LINC00239	lncRNA	0.672589	0.414366	0.076332	0.999888	T2D-PD
ENSG00000196169:KIF19	protein_coding	1.23278	-1.41299	0.0763514	0.999888	T2D-PD
ENSG00000206573:THUMPD3-AS1	lncRNA	0.262471	5.80735	0.076364	0.999888	T2D-PD
ENSG00000122877:EGR2	protein_coding	0.823987	2.22602	0.0765034	0.999888	T2D-PD
ENSG00000173467:AGR3	protein_coding	1.08393	5.2429	0.0766287	0.999888	T2D-PD
ENSG00000262136:AC092115.3	lncRNA	1.30265	-1.55567	0.0767949	0.999888	T2D-PD
ENSG00000129538:RNASE1	protein_coding	0.772447	4.28924	0.0769164	0.999888	T2D-PD
ENSG00000278716:AC133540.1	lncRNA	-1.62667	-1.82713	0.0769347	0.999888	T2D-PD
ENSG00000171551:ECEL1	protein_coding	0.87054	-0.57686	0.0770037	0.999888	T2D-PD
ENSG00000163209:SPRR3	protein_coding	2.96701	2.55168	0.0770096	0.999888	T2D-PD
ENSG00000089847:ANKRD24	protein_coding	0.784326	-1.08934	0.0770978	0.999888	T2D-PD
ENSG00000079931:MOXD1	protein_coding	1.03903	-1.25322	0.0772803	0.999888	T2D-PD
ENSG00000000971:CFH	protein_coding	0.789101	4.3939	0.0773175	0.999888	T2D-PD
ENSG00000135778:NTPCR	protein_coding	0.245778	5.6135	0.0773355	0.999888	T2D-PD
ENSG00000261600:AC233266.2	lncRNA	1.40057	-1.4604	0.077463	0.999888	T2D-PD
ENSG00000186517:ARHGAP30	protein_coding	0.642408	1.02755	0.0775656	0.999888	T2D-PD
ENSG00000138286:FAM149B1	protein_coding	0.237411	2.65119	0.0776001	0.999888	T2D-PD
ENSG00000099960:SLC7A4	protein_coding	1.00004	-1.4368	0.0776092	0.999888	T2D-PD
ENSG00000273096:AL021707.8	lncRNA	1.65807	-1.55135	0.0776913	0.999888	T2D-PD
ENSG00000099769:IGFALS	protein_coding	0.72261	1.71549	0.0779074	0.999888	T2D-PD
ENSG00000099834:CDHR5	protein_coding	2.10498	2.33967	0.0779409	0.999888	T2D-PD
ENSG00000176022:B3GALT6	protein_coding	-0.323805	4.76924	0.0781024	0.999888	T2D-PD
ENSG00000264895:AC006141.1	lncRNA	0.341136	2.56956	0.0781086	0.999888	T2D-PD
ENSG00000182050:MGAT4C	protein_coding	1.3013	-1.28255	0.078122	0.999888	T2D-PD
ENSG00000268288:AL589765.5	lncRNA	1.63384	-1.62757	0.0782046	0.999888	T2D-PD
ENSG00000183401:CCDC159	protein_coding	0.280683	3.25387	0.0782417	0.999888	T2D-PD
ENSG00000166689:PLEKHA7	protein_coding	0.353618	3.60993	0.0782571	0.999888	T2D-PD
ENSG00000251867:AC009812.1	lncRNA	0.566259	0.492348	0.0783608	0.999888	T2D-PD
ENSG00000051180:RAD51	protein_coding	-0.871533	-0.43945	0.0784824	0.999888	T2D-PD
ENSG00000188739:RBM34	protein_coding	-0.389196	1.61086	0.0785072	0.999888	T2D-PD
ENSG00000261135:AL137802.2	lncRNA	-0.566781	0.432139	0.0787139	0.999888	T2D-PD
ENSG00000260552:AC023043.1	lncRNA	0.650712	0.94083	0.0787532	0.999888	T2D-PD
ENSG00000253666:AP000424.1	lncRNA	0.644336	2.85884	0.0788958	0.999888	T2D-PD
ENSG00000186684:CYP27C1	protein_coding	0.998397	-0.697429	0.0791476	0.999888	T2D-PD
ENSG00000074855:ANO8	protein_coding	0.425787	2.57863	0.0792705	0.999888	T2D-PD
ENSG00000170345:FOS	protein_coding	0.584952	8.10674	0.0794711	0.999888	T2D-PD
ENSG00000154025:SLC5A10	protein_coding	2.10007	-1.50629	0.0794716	0.999888	T2D-PD
ENSG00000278385:AC121338.2	lncRNA	0.855622	-0.240965	0.0794888	0.999888	T2D-PD
ENSG00000285938:AC072022.2	protein_coding	1.19246	-1.36748	0.0795127	0.999888	T2D-PD
ENSG00000163462:TRIM46	protein_coding	0.664873	-0.470901	0.0796027	0.999888	T2D-PD
ENSG00000141433:ADCYAP1	protein_coding	-0.759732	1.57394	0.0796083	0.999888	T2D-PD
ENSG00000132694:ARHGEF11	protein_coding	0.251987	2.80906	0.0797763	0.999888	T2D-PD
ENSG00000276728:AC142472.1	lncRNA	0.461305	1.48565	0.0799098	0.999888	T2D-PD
ENSG00000165816:VWA2	protein_coding	0.396835	2.95737	0.0799299	0.999888	T2D-PD
ENSG00000233355:CHRM3-AS2	processed_transcript	0.885058	-1.17508	0.0804022	0.999888	T2D-PD
ENSG00000267710:EDDM13	protein_coding	1.09026	-1.40409	0.0805379	0.999888	T2D-PD
ENSG00000148634:HERC4	protein_coding	-0.207054	5.28333	0.0806223	0.999888	T2D-PD
ENSG00000035115:SH3YL1	protein_coding	0.362132	7.49567	0.0808138	0.999888	T2D-PD
ENSG00000188505:NCCRP1	protein_coding	1.35591	0.486666	0.0808793	0.999888	T2D-PD
ENSG00000131668:BARX1	protein_coding	1.19618	-1.24411	0.0808881	0.999888	T2D-PD
ENSG00000154589:LY96	protein_coding	0.854537	0.642135	0.0810109	0.999888	T2D-PD
ENSG00000094963:FMO2	protein_coding	1.5769	0.688197	0.0811241	0.999888	T2D-PD
ENSG00000270589:AL158163.1	lncRNA	0.836817	-1.05708	0.0812763	0.999888	T2D-PD
ENSG00000260926:AC016134.1	lncRNA	-1.38763	-1.71731	0.0814621	0.999888	T2D-PD
ENSG00000110002:VWA5A	protein_coding	0.425472	4.43793	0.0815338	0.999888	T2D-PD
ENSG00000104432:IL7	protein_coding	0.516233	0.131865	0.0815673	0.999888	T2D-PD
ENSG00000132326:PER2	protein_coding	0.291902	3.64056	0.0816234	0.999888	T2D-PD
ENSG00000136872:ALDOB	protein_coding	1.8432	4.29876	0.0816495	0.999888	T2D-PD
ENSG00000257058:AP001363.2	lncRNA	-1.28785	-1.56847	0.0817393	0.999888	T2D-PD
ENSG00000257894:AC027288.3	lncRNA	-0.864765	0.118577	0.0818439	0.999888	T2D-PD
ENSG00000179751:SYCN	protein_coding	-1.15013	2.17825	0.0821282	0.999888	T2D-PD
ENSG00000120820:GLT8D2	protein_coding	-0.894508	-0.785339	0.0822391	0.999888	T2D-PD
ENSG00000101752:MIB1	protein_coding	-0.203013	5.25483	0.0822643	0.999888	T2D-PD
ENSG00000171757:LRRC34	protein_coding	0.665427	-0.465202	0.0824773	0.999888	T2D-PD
ENSG00000188467:SLC24A5	protein_coding	1.58324	-1.79125	0.0825003	0.999888	T2D-PD
ENSG00000078098:FAP	protein_coding	-0.847875	1.38586	0.0826117	0.999888	T2D-PD
ENSG00000179886:TIGD5	protein_coding	-0.234094	3.21061	0.082646	0.999888	T2D-PD
ENSG00000272109:AC008906.2	lncRNA	1.24136	-1.56454	0.0826694	0.999888	T2D-PD
ENSG00000089356:FXYD3	protein_coding	1.3461	5.48604	0.0827303	0.999888	T2D-PD
ENSG00000166845:C18orf54	protein_coding	0.52551	-0.405107	0.0829775	0.999888	T2D-PD
ENSG00000168564:CDKN2AIP	protein_coding	0.30295	4.26172	0.0830554	0.999888	T2D-PD
ENSG00000263612:AF186192.3	lncRNA	-0.560921	0.51777	0.0830871	0.999888	T2D-PD
ENSG00000178031:ADAMTSL1	protein_coding	-1.37906	-1.75929	0.0831764	0.999888	T2D-PD
ENSG00000130592:LSP1	protein_coding	0.662987	-0.242041	0.0832149	0.999888	T2D-PD
ENSG00000221953:C1orf229	protein_coding	0.786524	-0.678556	0.0832362	0.999888	T2D-PD
ENSG00000065268:WDR18	protein_coding	-0.244981	5.35122	0.0832729	0.999888	T2D-PD
ENSG00000156869:FRRS1	protein_coding	0.415409	1.31983	0.0833056	0.999888	T2D-PD
ENSG00000251192:ZNF674	protein_coding	0.427872	0.843229	0.0833692	0.999888	T2D-PD
ENSG00000171132:PRKCE	protein_coding	0.276575	2.94441	0.0833692	0.999888	T2D-PD
ENSG00000137507:LRRC32	protein_coding	1.08841	-1.27596	0.0833824	0.999888	T2D-PD
ENSG00000174276:ZNHIT2	protein_coding	-0.246512	3.99748	0.0834296	0.999888	T2D-PD
ENSG00000248771:SMIM31	protein_coding	1.90887	2.18386	0.0836462	0.999888	T2D-PD
ENSG00000132330:SCLY	protein_coding	-0.262376	3.54718	0.0838278	0.999888	T2D-PD
ENSG00000186231:KLHL32	protein_coding	0.820621	-0.778417	0.0839927	0.999888	T2D-PD
ENSG00000167105:TMEM92	protein_coding	0.737207	3.03924	0.0841323	0.999888	T2D-PD
ENSG00000167434:CA4	protein_coding	0.945337	4.56275	0.0841743	0.999888	T2D-PD
ENSG00000262585:LINC01979	lncRNA	1.21218	-0.739596	0.0843032	0.999888	T2D-PD
ENSG00000276075:AC027682.6	lncRNA	0.792724	-0.16519	0.0844296	0.999888	T2D-PD
ENSG00000182759:MAFA	protein_coding	-0.82369	1.51546	0.0844644	0.999888	T2D-PD
ENSG00000245025:AC107959.1	lncRNA	-0.980981	-0.518016	0.0845006	0.999888	T2D-PD
ENSG00000150722:PPP1R1C	protein_coding	0.489581	1.34883	0.0845754	0.999888	T2D-PD
ENSG00000238034:AL109807.1	lncRNA	-1.34811	-1.57903	0.0845784	0.999888	T2D-PD
ENSG00000233547:AL158212.2	lncRNA	0.620927	0.483415	0.0847428	0.999888	T2D-PD
ENSG00000137752:CASP1	protein_coding	0.483234	3.3951	0.0847845	0.999888	T2D-PD
ENSG00000271964:AC090948.1	lncRNA	0.813912	-0.751852	0.0849565	0.999888	T2D-PD
ENSG00000184979:USP18	protein_coding	-0.40781	1.24354	0.0849602	0.999888	T2D-PD
ENSG00000203797:DDO	protein_coding	0.428024	1.84922	0.0849714	0.999888	T2D-PD
ENSG00000243708:PLA2G4B	protein_coding	-0.403259	0.610934	0.0850411	0.999888	T2D-PD
ENSG00000237775:DDR1-DT	lncRNA	1.53439	-1.72329	0.0850812	0.999888	T2D-PD
ENSG00000137709:POU2F3	protein_coding	0.66385	1.81213	0.0851112	0.999888	T2D-PD
ENSG00000143954:REG3G	protein_coding	-1.18374	0.524035	0.0854343	0.999888	T2D-PD
ENSG00000010810:FYN	protein_coding	-0.273953	4.02176	0.0855537	0.999888	T2D-PD
ENSG00000131055:COX4I2	protein_coding	-1.59192	-1.80055	0.0855704	0.999888	T2D-PD
ENSG00000258743:LINC02301	lncRNA	1.39921	-1.7055	0.0858872	0.999888	T2D-PD
ENSG00000139508:SLC46A3	protein_coding	0.363841	3.79381	0.0859729	0.999888	T2D-PD
ENSG00000003400:CASP10	protein_coding	0.414502	3.87332	0.0860138	0.999888	T2D-PD
ENSG00000254607:AP001783.1	lncRNA	1.65998	-1.71989	0.0861112	0.999888	T2D-PD
ENSG00000038295:TLL1	protein_coding	-0.541255	1.40503	0.0863964	0.999888	T2D-PD
ENSG00000030419:IKZF2	protein_coding	0.525519	2.89913	0.0863979	0.999888	T2D-PD
ENSG00000273343:AC007663.4	lncRNA	1.25968	-1.63262	0.0864834	0.999888	T2D-PD
ENSG00000092853:CLSPN	protein_coding	-1.10444	0.488415	0.0866856	0.999888	T2D-PD
ENSG00000261068:AL512274.1	lncRNA	0.897936	1.81937	0.0868075	0.999888	T2D-PD
ENSG00000107554:DNMBP	protein_coding	0.226626	3.39945	0.0868316	0.999888	T2D-PD
ENSG00000260367:AC109460.1	lncRNA	0.65689	-0.805159	0.0868372	0.999888	T2D-PD
ENSG00000276846:AC016590.3	lncRNA	0.861424	-0.595676	0.0868597	0.999888	T2D-PD
ENSG00000229321:AC008269.1	lncRNA	-0.459221	0.661176	0.0869381	0.999888	T2D-PD
ENSG00000143891:GALM	protein_coding	0.455609	3.94426	0.0869385	0.999888	T2D-PD
ENSG00000272899:ATP6V1FNB	protein_coding	-1.0033	-1.31467	0.086995	0.999888	T2D-PD
ENSG00000146147:MLIP	protein_coding	0.770563	-0.867299	0.0873717	0.999888	T2D-PD
ENSG00000115507:OTX1	protein_coding	-0.854162	-0.97855	0.0874397	0.999888	T2D-PD
ENSG00000134013:LOXL2	protein_coding	0.794897	0.880829	0.0875165	0.999888	T2D-PD
ENSG00000283503:LINC01902	lncRNA	-1.43998	-1.70456	0.0875219	0.999888	T2D-PD
ENSG00000162595:DIRAS3	protein_coding	0.560673	2.83047	0.0875452	0.999888	T2D-PD
ENSG00000137491:SLCO2B1	protein_coding	-1.40676	-1.59874	0.0877552	0.999888	T2D-PD
ENSG00000164056:SPRY1	protein_coding	0.387527	2.35372	0.0879739	0.999888	T2D-PD
ENSG00000224281:SLC25A5-AS1	processed_transcript	-0.448757	0.6066	0.0881234	0.999888	T2D-PD
ENSG00000118322:ATP10B	protein_coding	0.95867	4.62997	0.0881886	0.999888	T2D-PD
ENSG00000021826:CPS1	protein_coding	0.576913	-0.0803111	0.0884008	0.999888	T2D-PD
ENSG00000262580:AC087741.1	lncRNA	0.452336	2.01684	0.0885858	0.999888	T2D-PD
ENSG00000198719:DLL1	protein_coding	0.709351	-0.300891	0.0886472	0.999888	T2D-PD
ENSG00000165556:CDX2	protein_coding	0.54385	4.43614	0.0887181	0.999888	T2D-PD
ENSG00000186204:CYP4F12	protein_coding	1.77141	1.74406	0.0887521	0.999888	T2D-PD
ENSG00000010626:LRRC23	protein_coding	0.266347	3.75576	0.0887595	0.999888	T2D-PD
ENSG00000204291:COL15A1	protein_coding	1.28663	0.233252	0.0888781	0.999888	T2D-PD
ENSG00000081923:ATP8B1	protein_coding	0.240325	5.72997	0.0889505	0.999888	T2D-PD
ENSG00000265218:AC103810.2	lncRNA	-1.2711	-1.45509	0.0892023	0.999888	T2D-PD
ENSG00000254614:AP003068.2	lncRNA	-0.779566	2.16863	0.0892114	0.999888	T2D-PD
ENSG00000106829:TLE4	protein_coding	0.393402	3.63751	0.0892822	0.999888	T2D-PD
ENSG00000064995:TAF11	protein_coding	-0.220009	5.06013	0.0894946	0.999888	T2D-PD
ENSG00000263627:PPP4R1-AS1	lncRNA	-1.73888	-1.57976	0.089527	0.999888	T2D-PD
ENSG00000153790:C7orf31	protein_coding	0.352025	1.113	0.0895392	0.999888	T2D-PD
ENSG00000181827:RFX7	protein_coding	0.253846	2.87235	0.0895408	0.999888	T2D-PD
ENSG00000274341:AC005899.6	lncRNA	0.630983	-0.0191022	0.089576	0.999888	T2D-PD
ENSG00000183576:SETD3	protein_coding	-0.209173	4.81558	0.0898281	0.999888	T2D-PD
ENSG00000145888:GLRA1	protein_coding	-1.30695	-1.65586	0.0898551	0.999888	T2D-PD
ENSG00000176728:TTTY14	lincRNA	0.295605	4.01681	0.0899446	0.999888	T2D-PD
ENSG00000102362:SYTL4	protein_coding	-0.354295	3.44798	0.0899782	0.999888	T2D-PD
ENSG00000013563:DNASE1L1	protein_coding	0.393825	2.60864	0.0900374	0.999888	T2D-PD
ENSG00000277170:AC012676.3	lncRNA	0.644308	-0.652505	0.0900628	0.999888	T2D-PD
ENSG00000151790:TDO2	protein_coding	-1.09475	-1.35544	0.0900743	0.999888	T2D-PD
ENSG00000281026:N4BP2L2-IT2	lncRNA	0.347774	1.63091	0.0901277	0.999888	T2D-PD
ENSG00000224137:LINC01857	lncRNA	-2.01025	-1.71647	0.0901956	0.999888	T2D-PD
ENSG00000257279:AC127164.1	lncRNA	0.740916	-0.409772	0.0901968	0.999888	T2D-PD
ENSG00000165895:ARHGAP42	protein_coding	0.426164	3.97431	0.0902743	0.999888	T2D-PD
ENSG00000142046:TMEM91	protein_coding	0.691361	2.47253	0.0902755	0.999888	T2D-PD
ENSG00000230333:AC004160.1	lncRNA	1.25595	-1.52718	0.0906729	0.999888	T2D-PD
ENSG00000248810:LINC02432	lncRNA	0.916804	-0.042231	0.0906736	0.999888	T2D-PD
ENSG00000214851:LINC00612	processed_transcript	1.13392	-1.58795	0.0907203	0.999888	T2D-PD
ENSG00000122068:FYTTD1	protein_coding	-0.185856	5.4085	0.0909012	0.999888	T2D-PD
ENSG00000273293:AC093458.1	lncRNA	1.20061	-1.58532	0.0912537	0.999888	T2D-PD
ENSG00000143632:ACTA1	protein_coding	1.36828	-1.67273	0.0914069	0.999888	T2D-PD
ENSG00000184194:GPR173	protein_coding	0.814516	-1.13316	0.091429	0.999888	T2D-PD
ENSG00000138449:SLC40A1	protein_coding	0.604341	6.21895	0.0914331	0.999888	T2D-PD
ENSG00000100034:PPM1F	protein_coding	-0.310734	2.77508	0.091463	0.999888	T2D-PD
ENSG00000143320:CRABP2	protein_coding	0.645858	3.36697	0.0914953	0.999888	T2D-PD
ENSG00000161955:TNFSF13	protein_coding	0.425636	3.76764	0.0916344	0.999888	T2D-PD
ENSG00000006611:USH1C	protein_coding	0.540515	4.7885	0.091648	0.999888	T2D-PD
ENSG00000162753:SLC9C2	protein_coding	1.25117	-1.20696	0.0917486	0.999888	T2D-PD
ENSG00000213600:U73169.1	pseudogene	0.744789	-0.770174	0.0918398	0.999888	T2D-PD
ENSG00000227885:AL590652.1	lncRNA	0.456271	0.538252	0.0918468	0.999888	T2D-PD
ENSG00000181449:SOX2	protein_coding	-1.35878	-1.72407	0.0918901	0.999888	T2D-PD
ENSG00000162585:FAAP20	protein_coding	-0.186521	6.14952	0.0920005	0.999888	T2D-PD
ENSG00000128394:APOBEC3F	protein_coding	0.316514	2.74734	0.0921467	0.999888	T2D-PD
ENSG00000135838:NPL	protein_coding	0.500639	1.05671	0.092163	0.999888	T2D-PD
ENSG00000037897:METTL1	protein_coding	-0.470908	3.5641	0.0921831	0.999888	T2D-PD
ENSG00000259319:AF111167.2	lncRNA	0.911943	-1.14545	0.0922848	0.999888	T2D-PD
ENSG00000174469:CNTNAP2	protein_coding	0.940908	0.0948118	0.0923207	0.999888	T2D-PD
ENSG00000139055:ERP27	protein_coding	1.07131	3.68114	0.0924031	0.999888	T2D-PD
ENSG00000122735:DNAI1	protein_coding	1.48958	-1.73621	0.0924628	0.999888	T2D-PD
ENSG00000142657:PGD	protein_coding	0.287295	5.43143	0.0924662	0.999888	T2D-PD
ENSG00000125538:IL1B	protein_coding	0.515108	3.69462	0.0926111	0.999888	T2D-PD
ENSG00000073146:MOV10L1	protein_coding	1.32673	-1.65359	0.0926153	0.999888	T2D-PD
ENSG00000117643:MAN1C1	protein_coding	0.530218	1.33923	0.0926368	0.999888	T2D-PD
ENSG00000140835:CHST4	protein_coding	0.811743	3.06217	0.0928841	0.999888	T2D-PD
ENSG00000076555:ACACB	protein_coding	0.482848	2.41732	0.0929296	0.999888	T2D-PD
ENSG00000271605:MILR1	protein_coding	0.882475	-1.15677	0.0929856	0.999888	T2D-PD
ENSG00000259321:AL136295.2	lncRNA	0.424264	0.482529	0.093054	0.999888	T2D-PD
ENSG00000100276:RASL10A	protein_coding	0.83096	-1.25863	0.0930554	0.999888	T2D-PD
ENSG00000139537:CCDC65	protein_coding	0.74125	-0.00812878	0.0931236	0.999888	T2D-PD
ENSG00000124103:FAM209A	protein_coding	1.82535	-1.5819	0.0931554	0.999888	T2D-PD
ENSG00000285996:AC006116.11	antisense	1.49955	-1.73395	0.0933113	0.999888	T2D-PD
ENSG00000151846:PABPC3	protein_coding	-0.964253	-1.09487	0.0934255	0.999888	T2D-PD
ENSG00000253123:AC091182.1	lncRNA	1.64119	-1.13969	0.09344	0.999888	T2D-PD
ENSG00000251314:AC104123.1	lncRNA	-1.00758	-1.43753	0.093576	0.999888	T2D-PD
ENSG00000174680:GRIK1-AS1	antisense	1.04065	-0.819367	0.0936827	0.999888	T2D-PD
ENSG00000256751:PLBD1-AS1	lncRNA	0.467389	0.759621	0.0936967	0.999888	T2D-PD
ENSG00000206579:XKR4	protein_coding	0.690816	-0.893269	0.093745	0.999888	T2D-PD
ENSG00000166143:PPP1R14D	protein_coding	1.29919	1.06016	0.0938728	0.999888	T2D-PD
ENSG00000204616:TRIM31	protein_coding	2.15887	2.39847	0.0939023	0.999888	T2D-PD
ENSG00000056998:GYG2	protein_coding	0.591305	0.376661	0.0939402	0.999888	T2D-PD
ENSG00000165125:TRPV6	protein_coding	0.273888	6.20413	0.0939561	0.999888	T2D-PD
ENSG00000198203:SULT1C2	protein_coding	0.73014	4.88291	0.0940518	0.999888	T2D-PD
ENSG00000141086:CTRL	protein_coding	-0.722816	0.648956	0.0940988	0.999888	T2D-PD
ENSG00000234719:NPIPB2	protein_coding	1.25408	-0.394285	0.0941407	0.999888	T2D-PD
ENSG00000110080:ST3GAL4	protein_coding	0.491446	2.00986	0.0942112	0.999888	T2D-PD
ENSG00000168924:LETM1	protein_coding	-0.30329	4.73554	0.094252	0.999888	T2D-PD
ENSG00000253598:SLC10A5	protein_coding	0.975624	-0.49268	0.0942995	0.999888	T2D-PD
ENSG00000155760:FZD7	protein_coding	0.522639	1.21694	0.0943079	0.999888	T2D-PD
ENSG00000140396:NCOA2	protein_coding	0.295793	3.98046	0.0944114	0.999888	T2D-PD
ENSG00000187741:FANCA	protein_coding	-0.759627	0.647457	0.0944539	0.999888	T2D-PD
ENSG00000116786:PLEKHM2	protein_coding	-0.226123	4.79861	0.0946323	0.999888	T2D-PD
ENSG00000137392:CLPS	protein_coding	-1.36514	4.82722	0.0946867	0.999888	T2D-PD
ENSG00000274425:AC114271.1	lncRNA	0.440762	0.0539791	0.0947447	0.999888	T2D-PD
ENSG00000065183:WDR3	protein_coding	-0.430723	4.0689	0.0947894	0.999888	T2D-PD
ENSG00000223379:AL391987.3	lncRNA	1.28206	-1.60524	0.0949432	0.999888	T2D-PD
ENSG00000132716:DCAF8	protein_coding	0.210435	4.9252	0.095047	0.999888	T2D-PD
ENSG00000234327:AC012146.1	lncRNA	-0.491355	2.03349	0.0952141	0.999888	T2D-PD
ENSG00000026508:CD44	protein_coding	-0.271191	9.86147	0.0952945	0.999888	T2D-PD
ENSG00000153292:ADGRF1	protein_coding	0.696301	5.04285	0.0954448	0.999888	T2D-PD
ENSG00000236711:SMAD9-IT1	lncRNA	1.65018	-1.54972	0.0954768	0.999888	T2D-PD
ENSG00000125810:CD93	protein_coding	-2.03138	-1.13195	0.0955085	0.999888	T2D-PD
ENSG00000169071:ROR2	protein_coding	0.803979	0.416536	0.0957343	0.999888	T2D-PD
ENSG00000274215:AC106028.4	lncRNA	1.29376	-1.61028	0.0957411	0.999888	T2D-PD
ENSG00000215045:GRID2IP	protein_coding	0.865552	-0.848149	0.0957939	0.999888	T2D-PD
ENSG00000251287:ALG1L2	pseudogene	-0.510601	0.596858	0.0958045	0.999888	T2D-PD
ENSG00000170899:GSTA4	protein_coding	0.300193	3.90308	0.0958505	0.999888	T2D-PD
ENSG00000227591:HSD11B1-AS1	lncRNA	0.614464	0.286961	0.0960551	0.999888	T2D-PD
ENSG00000164406:LEAP2	protein_coding	0.51452	3.304	0.0962095	0.999888	T2D-PD
ENSG00000188175:HEPACAM2	protein_coding	-0.712861	0.736352	0.0962427	0.999888	T2D-PD
ENSG00000123146:ADGRE5	protein_coding	-0.338796	3.64242	0.0963256	0.999888	T2D-PD
ENSG00000006740:ARHGAP44	protein_coding	0.396011	2.94236	0.0963535	0.999888	T2D-PD
ENSG00000163171:CDC42EP3	protein_coding	-0.326756	4.36245	0.0964205	0.999888	T2D-PD
ENSG00000165304:MELK	protein_coding	-1.03345	0.0172046	0.0964291	0.999888	T2D-PD
ENSG00000244184:AC091153.3	lncRNA	-0.659971	-0.285698	0.0964299	0.999888	T2D-PD
ENSG00000260528:FAM157C	processed_transcript	0.693525	0.192832	0.0964716	0.999888	T2D-PD
ENSG00000026950:BTN3A1	protein_coding	0.402302	2.65531	0.0964893	0.999888	T2D-PD
ENSG00000077454:LRCH4	protein_coding	0.274512	4.68152	0.096492	0.999888	T2D-PD
ENSG00000273382:AL356488.3	lncRNA	0.382501	1.26066	0.0965563	0.999888	T2D-PD
ENSG00000225697:SLC26A6	protein_coding	-0.430621	1.53086	0.0966013	0.999888	T2D-PD
ENSG00000160284:SPATC1L	protein_coding	-0.469843	3.21465	0.0967106	0.999888	T2D-PD
ENSG00000065361:ERBB3	protein_coding	0.412159	5.99997	0.0967244	0.999888	T2D-PD
ENSG00000244879:GABPB1-AS1	processed_transcript	-0.385558	5.48596	0.0967298	0.999888	T2D-PD
ENSG00000138138:ATAD1	protein_coding	-0.201923	5.52727	0.0968359	0.999888	T2D-PD
ENSG00000145687:SSBP2	protein_coding	0.224335	4.06171	0.096868	0.999888	T2D-PD
ENSG00000267226:AC104971.1	lncRNA	-1.06043	-0.971234	0.0971834	0.999888	T2D-PD
ENSG00000164048:ZNF589	protein_coding	0.508051	0.793084	0.0974245	0.999888	T2D-PD
ENSG00000064989:CALCRL	protein_coding	-0.759772	-0.614081	0.0975249	0.999888	T2D-PD
ENSG00000142619:PADI3	protein_coding	2.34168	0.307787	0.0975638	0.999888	T2D-PD
ENSG00000104969:SGTA	protein_coding	-0.188108	4.78394	0.0975669	0.999888	T2D-PD
ENSG00000169047:IRS1	protein_coding	0.286529	3.95873	0.0977113	0.999888	T2D-PD
ENSG00000226889:AL359541.1	lncRNA	-1.25052	-1.7533	0.0977867	0.999888	T2D-PD
ENSG00000280739:EIF1B-AS1	lncRNA	0.41938	1.48016	0.0979687	0.999888	T2D-PD
ENSG00000180745:CLRN3	protein_coding	1.68491	1.8544	0.0980464	0.999888	T2D-PD
ENSG00000134376:CRB1	protein_coding	-0.939373	-1.43752	0.0980562	0.999888	T2D-PD
ENSG00000122025:FLT3	protein_coding	-0.585571	1.6788	0.0980862	0.999888	T2D-PD
ENSG00000165475:CRYL1	protein_coding	0.243255	4.24043	0.0981097	0.999888	T2D-PD
ENSG00000070444:MNT	protein_coding	0.289579	3.99366	0.0982004	0.999888	T2D-PD
ENSG00000285744:AC083837.1	lncRNA	0.531359	0.549114	0.098291	0.999888	T2D-PD
ENSG00000263276:AC020978.7	lncRNA	0.728396	-0.938533	0.0983538	0.999888	T2D-PD
ENSG00000165272:AQP3	protein_coding	0.433889	5.13703	0.0984381	0.999888	T2D-PD
ENSG00000110427:KIAA1549L	protein_coding	-1.06027	-0.291724	0.0984461	0.999888	T2D-PD
ENSG00000072071:ADGRL1	protein_coding	0.348286	2.00114	0.0984536	0.999888	T2D-PD
ENSG00000105928:GSDME	protein_coding	0.47857	1.26609	0.0984556	0.999888	T2D-PD
ENSG00000130176:CNN1	protein_coding	-0.949715	0.851902	0.0984697	0.999888	T2D-PD
ENSG00000177483:RBM44	protein_coding	0.832874	-0.379099	0.0986745	0.999888	T2D-PD
ENSG00000174951:FUT1	protein_coding	0.570506	1.00942	0.0988731	0.999888	T2D-PD
ENSG00000273733:AC011472.4	lncRNA	1.07951	-1.43452	0.0989344	0.999888	T2D-PD
ENSG00000198455:ZXDB	protein_coding	0.257392	2.6466	0.0989535	0.999888	T2D-PD
ENSG00000116194:ANGPTL1	protein_coding	0.612482	1.23028	0.0990584	0.999888	T2D-PD
ENSG00000068745:IP6K2	protein_coding	0.210093	5.34665	0.0991184	0.999888	T2D-PD
ENSG00000122435:TRMT13	protein_coding	-0.275259	4.17098	0.0991799	0.999888	T2D-PD
ENSG00000225111:AC083900.1	sense_intronic	1.08163	-1.15436	0.0992655	0.999888	T2D-PD
ENSG00000156504:FAM122B	protein_coding	0.230965	3.11315	0.0994559	0.999888	T2D-PD
ENSG00000280195:AC245140.2	lncRNA	-0.398769	1.37349	0.0994812	0.999888	T2D-PD
ENSG00000259523:AC022613.2	lncRNA	-0.412677	0.228554	0.0995219	0.999888	T2D-PD
ENSG00000170689:HOXB9	protein_coding	-1.61562	-1.60133	0.0996884	0.999888	T2D-PD
ENSG00000272638:AC006027.1	lncRNA	-0.624266	-0.689307	0.0997177	0.999888	T2D-PD
ENSG00000224292:AF196972.1	lncRNA	-0.832437	-1.10572	0.0997264	0.999888	T2D-PD
ENSG00000164483:SAMD3	protein_coding	-0.950904	-1.18699	0.0997388	0.999888	T2D-PD
ENSG00000119801:YPEL5	protein_coding	0.248593	5.63805	0.099767	0.999888	T2D-PD
ENSG00000264937:AC100830.2	lncRNA	-1.39652	-1.28902	0.0997688	0.999888	T2D-PD
ENSG00000260507:AC133919.1	lncRNA	0.629059	-0.756618	0.0997985	0.999888	T2D-PD
ENSG00000163072:NOSTRIN	protein_coding	0.484532	3.59109	0.100001	0.999888	T2D-PD
ENSG00000185420:SMYD3	protein_coding	0.281767	3.94724	0.100102	0.999888	T2D-PD
ENSG00000130508:PXDN	protein_coding	0.473951	3.28215	0.100162	0.999888	T2D-PD
ENSG00000260969:WWOX-AS1	lncRNA	-1.39555	-1.59198	0.100216	0.999888	T2D-PD
ENSG00000168434:COG7	protein_coding	0.222149	3.81733	0.100245	0.999888	T2D-PD
ENSG00000131480:AOC2	protein_coding	0.717417	-0.12688	0.100266	0.999888	T2D-PD
ENSG00000130962:PRRG1	protein_coding	0.251728	3.1028	0.100367	0.999888	T2D-PD
ENSG00000128040:SPINK2	protein_coding	-1.77224	-1.44125	0.100423	0.999888	T2D-PD
ENSG00000231672:DIRC3	protein_coding	-1.07879	1.04962	0.100448	0.999888	T2D-PD
ENSG00000162526:TSSK3	protein_coding	0.73948	-0.65881	0.100463	0.999888	T2D-PD
ENSG00000001084:GCLC	protein_coding	0.304804	4.94247	0.100474	0.999888	T2D-PD
ENSG00000155666:KDM8	protein_coding	0.512751	0.0211849	0.100537	0.999888	T2D-PD
ENSG00000100644:HIF1A	protein_coding	0.24395	7.88164	0.100562	0.999888	T2D-PD
ENSG00000143994:ABHD1	protein_coding	0.810221	-0.757382	0.100661	0.999888	T2D-PD
ENSG00000281406:BLACAT1	protein_coding	0.69335	0.646706	0.100743	0.999888	T2D-PD
ENSG00000227857:AL358075.2	lncRNA	0.960502	-1.4125	0.100757	0.999888	T2D-PD
ENSG00000233975:LINC02574	lncRNA	-1.23156	-1.81852	0.100984	0.999888	T2D-PD
ENSG00000100170:SLC5A1	protein_coding	0.680024	3.42808	0.100987	0.999888	T2D-PD
ENSG00000100916:BRMS1L	protein_coding	-0.238394	2.76533	0.101004	0.999888	T2D-PD
ENSG00000256128:LINC00944	lincRNA	-1.87046	-0.413511	0.101006	0.999888	T2D-PD
ENSG00000051341:POLQ	protein_coding	-0.900769	-1.39185	0.101446	0.999888	T2D-PD
ENSG00000106992:AK1	protein_coding	-0.311341	6.9172	0.101456	0.999888	T2D-PD
ENSG00000214013:GANC	protein_coding	0.268757	2.55313	0.101512	0.999888	T2D-PD
ENSG00000180611:MB21D2	protein_coding	-0.36516	2.87598	0.10153	0.999888	T2D-PD
ENSG00000261664:TTC39A-AS1	lncRNA	0.510079	0.861419	0.101655	0.999888	T2D-PD
ENSG00000134398:ERN2	protein_coding	2.21832	1.35541	0.101692	0.999888	T2D-PD
ENSG00000088812:ATRN	protein_coding	0.212225	4.16891	0.101699	0.999888	T2D-PD
ENSG00000145907:G3BP1	protein_coding	-0.251978	6.54585	0.101802	0.999888	T2D-PD
ENSG00000272308:AC104113.1	lincRNA	-0.668404	-0.941573	0.101914	0.999888	T2D-PD
ENSG00000167555:ZNF528	protein_coding	-0.306761	2.42604	0.101938	0.999888	T2D-PD
ENSG00000197226:TBC1D9B	protein_coding	0.180867	5.2101	0.10198	0.999888	T2D-PD
ENSG00000273492:AP000229.1	lncRNA	-0.57309	0.0231342	0.102155	0.999888	T2D-PD
ENSG00000259768:AC004943.2	lncRNA	-0.364138	0.763782	0.102235	0.999888	T2D-PD
ENSG00000112182:BACH2	protein_coding	-0.345351	2.96397	0.102254	0.999888	T2D-PD
ENSG00000112742:TTK	protein_coding	-0.634127	-0.339488	0.102266	0.999888	T2D-PD
ENSG00000178947:SMIM10L2A	protein_coding	0.609343	0.680168	0.102267	0.999888	T2D-PD
ENSG00000189042:ZNF567	protein_coding	-0.228107	2.97446	0.102272	0.999888	T2D-PD
ENSG00000107372:ZFAND5	protein_coding	0.192415	6.95935	0.102432	0.999888	T2D-PD
ENSG00000232891:AL450344.3	lncRNA	-1.07675	-1.24345	0.102528	0.999888	T2D-PD
ENSG00000179406:LINC00174	lincRNA	0.337329	1.96091	0.102538	0.999888	T2D-PD
ENSG00000182378:PLCXD1	protein_coding	-0.413038	2.77661	0.102562	0.999888	T2D-PD
ENSG00000057657:PRDM1	protein_coding	-1.40237	-0.399546	0.102669	0.999888	T2D-PD
ENSG00000226167:AP4B1-AS1	antisense	0.926159	-1.38496	0.102796	0.999888	T2D-PD
ENSG00000248015:AC005329.1	lncRNA	-1.04952	-1.36889	0.102822	0.999888	T2D-PD
ENSG00000232284:GNG12-AS1	antisense	-0.570827	-0.177775	0.102913	0.999888	T2D-PD
ENSG00000245848:CEBPA	protein_coding	0.853364	1.02191	0.103106	0.999888	T2D-PD
ENSG00000196167:COLCA1	protein_coding	0.567294	4.44036	0.103162	0.999888	T2D-PD
ENSG00000238184:CD81-AS1	processed_transcript	-0.93286	-1.32344	0.103178	0.999888	T2D-PD
ENSG00000183617:MRPL54	protein_coding	-0.219302	6.78966	0.1032	0.999888	T2D-PD
ENSG00000162924:REL	protein_coding	0.258156	4.52846	0.103381	0.999888	T2D-PD
ENSG00000115155:OTOF	protein_coding	2.06072	-1.71409	0.103694	0.999888	T2D-PD
ENSG00000135828:RNASEL	protein_coding	0.319492	3.64691	0.10374	0.999888	T2D-PD
ENSG00000106479:ZNF862	protein_coding	0.345267	1.97596	0.103868	0.999888	T2D-PD
ENSG00000260209:AP000842.3	lncRNA	-1.37513	-0.980911	0.103965	0.999888	T2D-PD
ENSG00000119638:NEK9	protein_coding	0.230837	3.45483	0.104043	0.999888	T2D-PD
ENSG00000169435:RASSF6	protein_coding	0.3956	4.81551	0.104218	0.999888	T2D-PD
ENSG00000272523:LINC01023	lincRNA	0.352317	1.57041	0.10425	0.999888	T2D-PD
ENSG00000283959:AP002851.1	lncRNA	0.540797	-0.0322156	0.104285	0.999888	T2D-PD
ENSG00000176428:VPS37D	protein_coding	0.440753	2.67408	0.104459	0.999888	T2D-PD
ENSG00000182095:TNRC18	protein_coding	0.230275	4.03569	0.104518	0.999888	T2D-PD
ENSG00000255146:AP004247.2	lncRNA	1.13443	-1.23796	0.104567	0.999888	T2D-PD
ENSG00000270141:TERC	lincRNA	-1.39539	-1.79431	0.104695	0.999888	T2D-PD
ENSG00000180336:MEIOC	protein_coding	0.694222	-0.945321	0.10472	0.999888	T2D-PD
ENSG00000204965:PCDHA5	protein_coding	0.773443	-1.02737	0.104793	0.999888	T2D-PD
ENSG00000131043:AAR2	protein_coding	-0.255825	3.48126	0.104794	0.999888	T2D-PD
ENSG00000226887:ERVMER34-1	protein_coding	-0.627213	0.731488	0.104983	0.999888	T2D-PD
ENSG00000096006:CRISP3	protein_coding	3.44756	5.0513	0.10501	0.999888	T2D-PD
ENSG00000133805:AMPD3	protein_coding	0.497568	2.22174	0.105146	0.999888	T2D-PD
ENSG00000283445:AL136985.3	lncRNA	1.03311	-0.432224	0.10538	0.999888	T2D-PD
ENSG00000173698:ADGRG2	protein_coding	-0.987292	0.384516	0.105386	0.999888	T2D-PD
ENSG00000198728:LDB1	protein_coding	0.245458	2.90412	0.105425	0.999888	T2D-PD
ENSG00000158445:KCNB1	protein_coding	-0.814266	-1.22452	0.105432	0.999888	T2D-PD
ENSG00000198732:SMOC1	protein_coding	-0.590825	0.864888	0.105448	0.999888	T2D-PD
ENSG00000227210:AC079145.1	lncRNA	1.2873	-0.81104	0.105499	0.999888	T2D-PD
ENSG00000100604:CHGA	protein_coding	-0.724861	4.06013	0.105547	0.999888	T2D-PD
ENSG00000067221:STOML1	protein_coding	-0.263327	3.55564	0.105758	0.999888	T2D-PD
ENSG00000172508:CARNS1	protein_coding	-1.62372	-0.736359	0.105775	0.999888	T2D-PD
ENSG00000135447:PPP1R1A	protein_coding	-0.704413	2.73193	0.105919	0.999888	T2D-PD
ENSG00000204428:LY6G5C	protein_coding	-0.445032	0.681401	0.105975	0.999888	T2D-PD
ENSG00000204264:PSMB8	protein_coding	0.180618	7.17146	0.106164	0.999888	T2D-PD
ENSG00000267421:AC005498.2	lncRNA	-0.6229	-0.240025	0.106208	0.999888	T2D-PD
ENSG00000276115:AC026356.2	lncRNA	-0.520888	1.42495	0.106245	0.999888	T2D-PD
ENSG00000163874:ZC3H12A	protein_coding	0.425951	5.18553	0.106343	0.999888	T2D-PD
ENSG00000066336:SPI1	protein_coding	-0.993255	-1.21007	0.106563	0.999888	T2D-PD
ENSG00000225721:AL592166.1	lncRNA	-1.47558	-1.77659	0.106596	0.999888	T2D-PD
ENSG00000230300:STARD13-IT1	sense_intronic	-1.09572	-1.49189	0.106681	0.999888	T2D-PD
ENSG00000277566:AC089999.2	lncRNA	0.814885	-0.835	0.106932	0.999888	T2D-PD
ENSG00000101198:NKAIN4	protein_coding	1.92381	-0.962506	0.107008	0.999888	T2D-PD
ENSG00000165282:PIGO	protein_coding	0.193252	3.94009	0.107092	0.999888	T2D-PD
ENSG00000167779:IGFBP6	protein_coding	-0.306616	5.59206	0.107113	0.999888	T2D-PD
ENSG00000267510:AC011451.1	lncRNA	-0.905802	-1.27018	0.10752	0.999888	T2D-PD
ENSG00000186862:PDZD7	protein_coding	0.645762	-0.208295	0.107616	0.999888	T2D-PD
ENSG00000171067:C11orf24	protein_coding	-0.324392	4.29752	0.107682	0.999888	T2D-PD
ENSG00000229719:MIR194-2HG	lncRNA	1.31562	2.90672	0.107729	0.999888	T2D-PD
ENSG00000115738:ID2	protein_coding	0.336297	7.72196	0.107752	0.999888	T2D-PD
ENSG00000125531:FNDC11	protein_coding	1.15083	-0.789696	0.107783	0.999888	T2D-PD
ENSG00000035664:DAPK2	protein_coding	0.605399	3.29198	0.107836	0.999888	T2D-PD
ENSG00000170381:SEMA3E	protein_coding	0.641201	3.2063	0.107872	0.999888	T2D-PD
ENSG00000166736:HTR3A	protein_coding	0.540713	2.40461	0.107876	0.999888	T2D-PD
ENSG00000232876:AL353596.1	lncRNA	-1.22794	-1.65426	0.108011	0.999888	T2D-PD
ENSG00000198542:ITGBL1	protein_coding	-0.55727	-0.564648	0.10807	0.999888	T2D-PD
ENSG00000081189:MEF2C	protein_coding	1.31475	1.19782	0.108094	0.999888	T2D-PD
ENSG00000272264:AC009686.2	lncRNA	0.628582	-0.381953	0.1081	0.999888	T2D-PD
ENSG00000123570:RAB9B	protein_coding	0.483019	0.114974	0.108115	0.999888	T2D-PD
ENSG00000162927:PUS10	protein_coding	0.294292	2.41637	0.108117	0.999888	T2D-PD
ENSG00000260366:AC026803.1	lncRNA	1.72338	-1.7478	0.10815	0.999888	T2D-PD
ENSG00000277010:AC120498.10	lncRNA	1.15455	-0.732657	0.108474	0.999888	T2D-PD
ENSG00000187185:AC092118.1	lncRNA	0.636109	1.16616	0.108581	0.999888	T2D-PD
ENSG00000121064:SCPEP1	protein_coding	0.329433	5.00836	0.108599	0.999888	T2D-PD
ENSG00000144057:ST6GAL2	protein_coding	1.04403	-0.994373	0.108646	0.999888	T2D-PD
ENSG00000196975:ANXA4	protein_coding	0.338928	10.4945	0.108655	0.999888	T2D-PD
ENSG00000230896:AL604028.1	lncRNA	0.488945	0.407488	0.108691	0.999888	T2D-PD
ENSG00000161249:DMKN	protein_coding	-0.326958	6.86518	0.108781	0.999888	T2D-PD
ENSG00000128849:CGNL1	protein_coding	0.259079	3.70226	0.108965	0.999888	T2D-PD
ENSG00000139515:PDX1	protein_coding	0.378654	4.23816	0.108995	0.999888	T2D-PD
ENSG00000258711:AL358334.2	lncRNA	-0.812847	-0.473453	0.108999	0.999888	T2D-PD
ENSG00000162733:DDR2	protein_coding	0.461899	0.308985	0.109026	0.999888	T2D-PD
ENSG00000133606:MKRN1	protein_coding	0.193096	5.70748	0.109042	0.999888	T2D-PD
ENSG00000267302:RNFT1-DT	lncRNA	0.452079	0.636675	0.109113	0.999888	T2D-PD
ENSG00000102524:TNFSF13B	protein_coding	0.614122	1.73609	0.109279	0.999888	T2D-PD
ENSG00000094804:CDC6	protein_coding	-0.650784	0.899922	0.109565	0.999888	T2D-PD
ENSG00000160472:TMEM190	protein_coding	0.99208	-1.66797	0.109659	0.999888	T2D-PD
ENSG00000107882:SUFU	protein_coding	0.318756	2.2104	0.109666	0.999888	T2D-PD
ENSG00000131153:GINS2	protein_coding	-0.594183	1.58525	0.109702	0.999888	T2D-PD
ENSG00000011132:APBA3	protein_coding	-0.262063	2.82259	0.109705	0.999888	T2D-PD
ENSG00000273582:AC009093.5	lncRNA	-1.39682	-1.52818	0.109772	0.999888	T2D-PD
ENSG00000160404:TOR2A	protein_coding	-0.246751	3.71122	0.109848	0.999888	T2D-PD
ENSG00000005243:COPZ2	protein_coding	0.49787	0.748045	0.109959	0.999888	T2D-PD
ENSG00000184956:MUC6	protein_coding	-0.959277	4.39318	0.109965	0.999888	T2D-PD
ENSG00000230873:STMND1	protein_coding	0.706382	0.187841	0.110036	0.999888	T2D-PD
ENSG00000276547:PCDHGB5	protein_coding	-0.652555	-0.539379	0.110207	0.999888	T2D-PD
ENSG00000177669:MBOAT4	protein_coding	0.664987	0.531231	0.110306	0.999888	T2D-PD
ENSG00000277767:AL442128.2	lncRNA	0.563866	-0.438171	0.110381	0.999888	T2D-PD
ENSG00000064787:BCAS1	protein_coding	1.42018	2.48474	0.1104	0.999888	T2D-PD
ENSG00000268654:MIMT1	lincRNA	1.62325	-1.77704	0.110405	0.999888	T2D-PD
ENSG00000149380:P4HA3	protein_coding	0.916823	-0.164172	0.110568	0.999888	T2D-PD
ENSG00000089177:KIF16B	protein_coding	0.276171	3.7297	0.110654	0.999888	T2D-PD
ENSG00000130540:SULT4A1	protein_coding	-0.93922	-1.26109	0.110774	0.999888	T2D-PD
ENSG00000111801:BTN3A3	protein_coding	0.428061	1.6622	0.110948	0.999888	T2D-PD
ENSG00000230658:KLHL7-DT	lncRNA	0.982479	-1.07021	0.11106	0.999888	T2D-PD
ENSG00000152348:ATG10	protein_coding	0.204899	3.78722	0.111375	0.999888	T2D-PD
ENSG00000204044:SLC12A5-AS1	lncRNA	-1.30278	-1.78061	0.11138	0.999888	T2D-PD
ENSG00000113361:CDH6	protein_coding	-0.545835	5.18219	0.111418	0.999888	T2D-PD
ENSG00000163131:CTSS	protein_coding	0.254025	6.82944	0.111545	0.999888	T2D-PD
ENSG00000197054:ZNF763	protein_coding	0.373893	1.85848	0.111548	0.999888	T2D-PD
ENSG00000278434:AC023830.3	lncRNA	1.20966	-1.56591	0.111653	0.999888	T2D-PD
ENSG00000258545:RHOXF1-AS1	lncRNA	1.49431	-1.06165	0.111796	0.999888	T2D-PD
ENSG00000118308:LRMP	protein_coding	1.20416	0.470025	0.11181	0.999888	T2D-PD
ENSG00000136783:NIPSNAP3A	protein_coding	0.219674	4.28322	0.111839	0.999888	T2D-PD
ENSG00000224897:POT1-AS1	antisense	0.464134	0.513498	0.112249	0.999888	T2D-PD
ENSG00000133169:BEX1	protein_coding	-0.317647	4.8238	0.112279	0.999888	T2D-PD
ENSG00000100307:CBX7	protein_coding	0.287802	3.24869	0.112317	0.999888	T2D-PD
ENSG00000073670:ADAM11	protein_coding	1.2796	-1.66992	0.112431	0.999888	T2D-PD
ENSG00000169126:ARMC4	protein_coding	1.36675	-1.72735	0.112556	0.999888	T2D-PD
ENSG00000124610:HIST1H1A	protein_coding	1.05885	-1.24323	0.112572	0.999888	T2D-PD
ENSG00000230063:AL360091.2	lncRNA	1.5953	-1.55681	0.112651	0.999888	T2D-PD
ENSG00000183569:SERHL2	protein_coding	0.577814	0.182562	0.112888	0.999888	T2D-PD
ENSG00000163406:SLC15A2	protein_coding	0.748265	1.64935	0.112916	0.999888	T2D-PD
ENSG00000151338:MIPOL1	protein_coding	-0.273946	2.99357	0.112927	0.999888	T2D-PD
ENSG00000163565:IFI16	protein_coding	0.344617	4.34951	0.112932	0.999888	T2D-PD
ENSG00000142959:BEST4	protein_coding	0.808127	-0.737633	0.112938	0.999888	T2D-PD
ENSG00000102924:CBLN1	protein_coding	1.38111	-1.83356	0.113063	0.999888	T2D-PD
ENSG00000261200:AC136944.2	lncRNA	0.8697	-1.14081	0.113148	0.999888	T2D-PD
ENSG00000272797:AC092954.1	lncRNA	-1.33402	-1.64197	0.113187	0.999888	T2D-PD
ENSG00000149548:CCDC15	protein_coding	-0.36256	1.14614	0.113223	0.999888	T2D-PD
ENSG00000249158:PCDHA11	protein_coding	1.55595	-1.72116	0.11326	0.999888	T2D-PD
ENSG00000103043:VAC14	protein_coding	-0.224852	3.77285	0.113466	0.999888	T2D-PD
ENSG00000067992:PDK3	protein_coding	0.325703	3.73726	0.113562	0.999888	T2D-PD
ENSG00000004846:ABCB5	protein_coding	1.2708	-1.73435	0.113706	0.999888	T2D-PD
ENSG00000244459:AC147067.1	lncRNA	0.471712	0.544935	0.113882	0.999888	T2D-PD
ENSG00000269895:AP000654.1	lncRNA	-0.971838	-1.14116	0.11392	0.999888	T2D-PD
ENSG00000278266:AC079949.2	lncRNA	0.657186	-0.831056	0.113958	0.999888	T2D-PD
ENSG00000175155:YPEL2	protein_coding	0.391978	5.16993	0.113971	0.999888	T2D-PD
ENSG00000153107:ANAPC1	protein_coding	-0.190695	3.92351	0.114005	0.999888	T2D-PD
ENSG00000120051:CFAP58	protein_coding	1.14632	-1.40161	0.114019	0.999888	T2D-PD
ENSG00000141012:GALNS	protein_coding	0.239068	3.09671	0.114156	0.999888	T2D-PD
ENSG00000170412:GPRC5C	protein_coding	0.279272	5.51587	0.114243	0.999888	T2D-PD
ENSG00000164129:NPY5R	protein_coding	-1.74163	-1.08106	0.114387	0.999888	T2D-PD
ENSG00000268649:AL132655.2	lncRNA	-0.573202	-0.758132	0.114392	0.999888	T2D-PD
ENSG00000117533:VAMP4	protein_coding	-0.196536	3.36362	0.114413	0.999888	T2D-PD
ENSG00000148737:TCF7L2	protein_coding	0.277883	5.53794	0.11459	0.999888	T2D-PD
ENSG00000172716:SLFN11	protein_coding	1.0294	-1.5385	0.114625	0.999888	T2D-PD
ENSG00000142789:CELA3A	protein_coding	-1.41461	5.45099	0.114729	0.999888	T2D-PD
ENSG00000235314:LINC00957	lincRNA	0.470076	0.676456	0.114832	0.999888	T2D-PD
ENSG00000262920:AC129507.4	lncRNA	1.94294	0.855204	0.114945	0.999888	T2D-PD
ENSG00000185862:EVI2B	protein_coding	-1.07504	-1.5991	0.115036	0.999888	T2D-PD
ENSG00000272695:GAS6-DT	lncRNA	-0.561345	0.330356	0.11513	0.999888	T2D-PD
ENSG00000134184:GSTM1	protein_coding	-1.73728	-0.833268	0.115135	0.999888	T2D-PD
ENSG00000231298:MANCR	lncRNA	-0.657606	2.90252	0.115184	0.999888	T2D-PD
ENSG00000165140:FBP1	protein_coding	0.481319	4.37739	0.115204	0.999888	T2D-PD
ENSG00000167244:IGF2	protein_coding	-1.14281	0.692771	0.115233	0.999888	T2D-PD
ENSG00000130701:RBBP8NL	protein_coding	0.978095	-0.376595	0.115272	0.999888	T2D-PD
ENSG00000254139:AC104051.2	lncRNA	1.4106	-1.84116	0.115354	0.999888	T2D-PD
ENSG00000183773:AIFM3	protein_coding	0.594182	0.197972	0.115428	0.999888	T2D-PD
ENSG00000198467:TPM2	protein_coding	0.454106	2.08942	0.115434	0.999888	T2D-PD
ENSG00000176532:PRR15	protein_coding	0.340354	3.0711	0.115581	0.999888	T2D-PD
ENSG00000186452:TMPRSS12	protein_coding	-1.25316	-1.57835	0.115595	0.999888	T2D-PD
ENSG00000250266:LINC01612	lncRNA	-0.756272	-0.839473	0.115672	0.999888	T2D-PD
ENSG00000257764:AC020656.1	lncRNA	0.927418	1.91033	0.115693	0.999888	T2D-PD
ENSG00000116120:FARSB	protein_coding	-0.359988	4.54625	0.115905	0.999888	T2D-PD
ENSG00000196954:CASP4	protein_coding	0.187503	6.60362	0.116118	0.999888	T2D-PD
ENSG00000262209:PCDHGB3	protein_coding	1.09588	-1.53979	0.116343	0.999888	T2D-PD
ENSG00000133116:KL	protein_coding	-0.676166	-0.832559	0.116462	0.999888	T2D-PD
ENSG00000131373:HACL1	protein_coding	-0.234407	3.88429	0.11659	0.999888	T2D-PD
ENSG00000271851:AC087501.4	lncRNA	-0.526164	0.0755845	0.116685	0.999888	T2D-PD
ENSG00000277496:AL357033.4	lncRNA	0.539034	-0.273524	0.116717	0.999888	T2D-PD
ENSG00000198286:CARD11	protein_coding	-0.570339	2.16137	0.116719	0.999888	T2D-PD
ENSG00000049089:COL9A2	protein_coding	0.593255	2.42341	0.116732	0.999888	T2D-PD
ENSG00000267688:KF456478.1	lncRNA	1.58279	-1.53138	0.116784	0.999888	T2D-PD
ENSG00000285907:AL161910.1	lncRNA	0.989495	-1.58945	0.116907	0.999888	T2D-PD
ENSG00000146833:TRIM4	protein_coding	0.181928	4.1261	0.117018	0.999888	T2D-PD
ENSG00000146054:TRIM7	protein_coding	-0.435787	1.53095	0.117031	0.999888	T2D-PD
ENSG00000172081:MOB3A	protein_coding	-0.249725	3.51418	0.117054	0.999888	T2D-PD
ENSG00000286048:AC008966.3	lncRNA	-1.49361	-1.65597	0.117209	0.999888	T2D-PD
ENSG00000130227:XPO7	protein_coding	0.20277	3.98041	0.117219	0.999888	T2D-PD
ENSG00000135632:SMYD5	protein_coding	-0.270051	2.86244	0.117227	0.999888	T2D-PD
ENSG00000167550:RHEBL1	protein_coding	0.579743	-0.665571	0.117252	0.999888	T2D-PD
ENSG00000176472:ZNF575	protein_coding	-0.501537	-0.426551	0.117255	0.999888	T2D-PD
ENSG00000108469:RECQL5	protein_coding	0.30051	2.89694	0.117279	0.999888	T2D-PD
ENSG00000132781:MUTYH	protein_coding	-0.281769	2.47143	0.117307	0.999888	T2D-PD
ENSG00000089472:HEPH	protein_coding	2.42447	0.848468	0.117313	0.999888	T2D-PD
ENSG00000224660:SH3BP5-AS1	antisense	0.3986	0.894499	0.117346	0.999888	T2D-PD
ENSG00000266839:AC008088.1	lncRNA	-1.22072	-1.72273	0.117359	0.999888	T2D-PD
ENSG00000141574:SECTM1	protein_coding	0.465611	1.44911	0.117581	0.999888	T2D-PD
ENSG00000273272:U62317.4	lincRNA	1.25713	-1.6948	0.11768	0.999888	T2D-PD
ENSG00000160683:CXCR5	protein_coding	0.735594	-1.12185	0.117688	0.999888	T2D-PD
ENSG00000165633:VSTM4	protein_coding	0.578945	-0.643783	0.117707	0.999888	T2D-PD
ENSG00000267169:AC022098.1	lncRNA	-0.35838	1.05575	0.117724	0.999888	T2D-PD
ENSG00000087303:NID2	protein_coding	1.63772	-1.29244	0.117824	0.999888	T2D-PD
ENSG00000277022:AL031663.3	lncRNA	-0.913489	-1.07565	0.117932	0.999888	T2D-PD
ENSG00000260448:LCMT1-AS1	lncRNA	1.01005	-1.12912	0.11825	0.999888	T2D-PD
ENSG00000134291:TMEM106C	protein_coding	0.208595	5.70922	0.118253	0.999888	T2D-PD
ENSG00000237649:KIFC1	protein_coding	0.553644	-0.754683	0.118279	0.999888	T2D-PD
ENSG00000164830:OXR1	protein_coding	0.203134	5.01948	0.118344	0.999888	T2D-PD
ENSG00000106462:EZH2	protein_coding	-0.251793	2.50178	0.118426	0.999888	T2D-PD
ENSG00000150401:DCUN1D2	protein_coding	0.305475	1.60845	0.11843	0.999888	T2D-PD
ENSG00000134201:GSTM5	protein_coding	-1.14992	-1.60116	0.118624	0.999888	T2D-PD
ENSG00000180694:TMEM64	protein_coding	-0.226581	3.00224	0.118646	0.999888	T2D-PD
ENSG00000175161:CADM2	protein_coding	0.997935	-1.20294	0.118676	0.999888	T2D-PD
ENSG00000125910:S1PR4	protein_coding	-1.42895	-1.52229	0.118699	0.999888	T2D-PD
ENSG00000047457:CP	protein_coding	0.919413	6.19115	0.11873	0.999888	T2D-PD
ENSG00000150051:MKX	protein_coding	-1.49494	-1.75216	0.11894	0.999888	T2D-PD
ENSG00000119125:GDA	protein_coding	0.832135	3.8507	0.11895	0.999888	T2D-PD
ENSG00000272081:AC008972.2	lncRNA	-0.712475	-0.71143	0.119309	0.999888	T2D-PD
ENSG00000241111:AC092040.1	antisense	0.492843	0.44408	0.119413	0.999888	T2D-PD
ENSG00000157510:AFAP1L1	protein_coding	0.567252	-0.746234	0.119571	0.999888	T2D-PD
ENSG00000105376:ICAM5	protein_coding	1.32767	-1.48389	0.119786	0.999888	T2D-PD
ENSG00000187446:CHP1	protein_coding	0.230637	6.6109	0.119852	0.999888	T2D-PD
ENSG00000108557:RAI1	protein_coding	0.2694	4.72328	0.119879	0.999888	T2D-PD
ENSG00000205209:SCGB2B2	protein_coding	1.32976	-1.81765	0.119884	0.999888	T2D-PD
ENSG00000015568:RGPD5	protein_coding	0.302373	2.59131	0.119926	0.999888	T2D-PD
ENSG00000104312:RIPK2	protein_coding	0.221209	5.22916	0.120056	0.999888	T2D-PD
ENSG00000267121:AC008105.3	lncRNA	0.728082	-0.898266	0.120066	0.999888	T2D-PD
ENSG00000163389:POGLUT1	protein_coding	-0.221169	3.0387	0.12009	0.999888	T2D-PD
ENSG00000272862:AC106052.1	lncRNA	0.999738	-1.55906	0.120159	0.999888	T2D-PD
ENSG00000205765:C5orf51	protein_coding	-0.216497	3.63474	0.12018	0.999888	T2D-PD
ENSG00000187609:EXD3	protein_coding	0.217693	3.14072	0.120209	0.999888	T2D-PD
ENSG00000143412:ANXA9	protein_coding	0.61488	5.00354	0.120219	0.999888	T2D-PD
ENSG00000254846:AL355075.1	lncRNA	-1.34531	-1.77788	0.120325	0.999888	T2D-PD
ENSG00000093134:VNN3	protein_coding	0.885511	1.23826	0.120378	0.999888	T2D-PD
ENSG00000276278:AC048382.6	lncRNA	0.710116	-0.760171	0.120403	0.999888	T2D-PD
ENSG00000169744:LDB2	protein_coding	-0.806582	0.371001	0.120426	0.999888	T2D-PD
ENSG00000214357:NEURL1B	protein_coding	0.720486	0.51027	0.120455	0.999888	T2D-PD
ENSG00000100298:APOBEC3H	protein_coding	1.52296	-1.76824	0.120463	0.999888	T2D-PD
ENSG00000281501:SEPSECS-AS1	lncRNA	0.435892	1.46916	0.12057	0.999888	T2D-PD
ENSG00000187240:DYNC2H1	protein_coding	0.261438	3.52233	0.120609	0.999888	T2D-PD
ENSG00000233885:YEATS2-AS1	antisense	-1.17595	-1.6865	0.120672	0.999888	T2D-PD
ENSG00000272692:AC010997.4	lncRNA	0.708633	-1.07587	0.120729	0.999888	T2D-PD
ENSG00000177000:MTHFR	protein_coding	0.351541	3.65506	0.12073	0.999888	T2D-PD
ENSG00000158869:FCER1G	protein_coding	-2.16433	-1.04573	0.120911	0.999888	T2D-PD
ENSG00000124701:APOBEC2	protein_coding	0.72804	2.22578	0.12095	0.999888	T2D-PD
ENSG00000187231:SESTD1	protein_coding	0.26919	5.70506	0.120954	0.999888	T2D-PD
ENSG00000260725:AC005307.1	lincRNA	1.27418	-0.68376	0.121049	0.999888	T2D-PD
ENSG00000225778:PROSER2-AS1	antisense	1.47605	-1.83659	0.121064	0.999888	T2D-PD
ENSG00000123411:IKZF4	protein_coding	0.311112	2.30817	0.121091	0.999888	T2D-PD
ENSG00000277602:AC005363.2	lncRNA	-0.926026	-1.45669	0.121282	0.999888	T2D-PD
ENSG00000253457:SMIM18	protein_coding	-0.929208	-1.4159	0.121304	0.999888	T2D-PD
ENSG00000228340:MIR646HG	lncRNA	-0.766649	0.505323	0.121374	0.999888	T2D-PD
ENSG00000121743:GJA3	protein_coding	1.58381	-1.62336	0.121388	0.999888	T2D-PD
ENSG00000250742:LINC02381	lncRNA	0.804118	1.98156	0.121403	0.999888	T2D-PD
ENSG00000268565:AC005339.1	lncRNA	-0.687698	-0.889415	0.121471	0.999888	T2D-PD
ENSG00000183891:TTC32	protein_coding	0.365512	3.33888	0.121571	0.999888	T2D-PD
ENSG00000182492:BGN	protein_coding	1.37679	0.581632	0.121596	0.999888	T2D-PD
ENSG00000186868:MAPT	protein_coding	0.533119	0.508556	0.121635	0.999888	T2D-PD
ENSG00000125409:TEKT3	protein_coding	-1.40085	-1.83028	0.121664	0.999888	T2D-PD
ENSG00000198794:SCAMP5	protein_coding	0.535471	3.04018	0.121672	0.999888	T2D-PD
ENSG00000153993:SEMA3D	protein_coding	-1.04928	-0.920936	0.121789	0.999888	T2D-PD
ENSG00000035403:VCL	protein_coding	-0.302189	6.50325	0.12181	0.999888	T2D-PD
ENSG00000173848:NET1	protein_coding	0.279801	4.8239	0.121829	0.999888	T2D-PD
ENSG00000204084:INPP5B	protein_coding	0.327697	2.19105	0.121854	0.999888	T2D-PD
ENSG00000118849:RARRES1	protein_coding	0.962774	5.04971	0.121858	0.999888	T2D-PD
ENSG00000185838:GNB1L	protein_coding	-0.382537	1.89088	0.122022	0.999888	T2D-PD
ENSG00000272563:AC016745.2	lncRNA	0.477387	1.09149	0.122084	0.999888	T2D-PD
ENSG00000150045:KLRF1	protein_coding	0.812217	-0.406491	0.122116	0.999888	T2D-PD
ENSG00000203734:ECT2L	protein_coding	1.03666	-1.42812	0.122152	0.999888	T2D-PD
ENSG00000111700:SLCO1B3	protein_coding	2.34244	-1.26083	0.122228	0.999888	T2D-PD
ENSG00000277763:AL138995.1	lncRNA	0.580404	-0.199348	0.122385	0.999888	T2D-PD
ENSG00000224157:HCG14	antisense	1.22945	-1.51402	0.122545	0.999888	T2D-PD
ENSG00000235029:MNX1-AS2	antisense	0.673314	-0.0320047	0.122556	0.999888	T2D-PD
ENSG00000129946:SHC2	protein_coding	0.319419	5.41188	0.122573	0.999888	T2D-PD
ENSG00000115274:INO80B	protein_coding	-0.206522	3.59065	0.122622	0.999888	T2D-PD
ENSG00000182253:SYNM	protein_coding	0.404071	0.83299	0.122737	0.999888	T2D-PD
ENSG00000167851:CD300A	protein_coding	1.00602	-0.216272	0.122813	0.999888	T2D-PD
ENSG00000234336:JAZF1-AS1	antisense	1.03084	-1.23621	0.122868	0.999888	T2D-PD
ENSG00000111907:TPD52L1	protein_coding	0.297211	4.90955	0.12299	0.999888	T2D-PD
ENSG00000136870:ZNF189	protein_coding	0.366088	3.51518	0.123007	0.999888	T2D-PD
ENSG00000188707:ZBED6CL	protein_coding	0.491718	1.54802	0.123179	0.999888	T2D-PD
ENSG00000198934:MAGEE1	protein_coding	-0.349451	1.08344	0.123185	0.999888	T2D-PD
ENSG00000164104:HMGB2	protein_coding	0.276904	4.71891	0.123202	0.999888	T2D-PD
ENSG00000071967:CYBRD1	protein_coding	1.21088	2.29767	0.123233	0.999888	T2D-PD
ENSG00000089163:SIRT4	protein_coding	0.388273	1.07399	0.123299	0.999888	T2D-PD
ENSG00000128039:SRD5A3	protein_coding	0.39221	5.23284	0.123672	0.999888	T2D-PD
ENSG00000271857:AL096865.1	lncRNA	1.89387	-1.38457	0.123683	0.999888	T2D-PD
ENSG00000185499:MUC1	protein_coding	0.673782	8.01025	0.123715	0.999888	T2D-PD
ENSG00000166046:TCP11L2	protein_coding	0.306084	3.12972	0.123769	0.999888	T2D-PD
ENSG00000177565:TBL1XR1	protein_coding	0.168675	6.23853	0.123812	0.999888	T2D-PD
ENSG00000113119:TMCO6	protein_coding	-0.289462	1.63739	0.123835	0.999888	T2D-PD
ENSG00000153721:CNKSR3	protein_coding	0.270797	4.56009	0.123849	0.999888	T2D-PD
ENSG00000219073:CELA3B	protein_coding	-1.38625	4.04829	0.12387	0.999888	T2D-PD
ENSG00000106624:AEBP1	protein_coding	1.02228	-0.385948	0.123957	0.999888	T2D-PD
ENSG00000255007:LINC02489	lncRNA	0.824008	-0.761594	0.124034	0.999888	T2D-PD
ENSG00000118369:USP35	protein_coding	0.509457	0.380513	0.124112	0.999888	T2D-PD
ENSG00000089169:RPH3A	protein_coding	1.23456	-1.68489	0.124193	0.999888	T2D-PD
ENSG00000113212:PCDHB7	protein_coding	-1.03512	-1.59728	0.124264	0.999888	T2D-PD
ENSG00000273451:AL031666.3	lncRNA	0.553619	0.231278	0.124415	0.999888	T2D-PD
ENSG00000110060:PUS3	protein_coding	-0.261001	3.84241	0.124437	0.999888	T2D-PD
ENSG00000099282:TSPAN15	protein_coding	0.359437	6.22906	0.124454	0.999888	T2D-PD
ENSG00000272384:AC016405.3	lncRNA	-0.429465	0.490798	0.124495	0.999888	T2D-PD
ENSG00000158019:BABAM2	protein_coding	0.17069	5.37481	0.124537	0.999888	T2D-PD
ENSG00000168813:ZNF507	protein_coding	0.208653	3.60793	0.124584	0.999888	T2D-PD
ENSG00000111667:USP5	protein_coding	0.234623	4.16809	0.124755	0.999888	T2D-PD
ENSG00000141316:SPACA3	protein_coding	-1.30799	-1.82556	0.124862	0.999888	T2D-PD
ENSG00000234617:SNRK-AS1	antisense	-0.556902	-0.568037	0.124959	0.999888	T2D-PD
ENSG00000253522:MIR3142HG	lncRNA	1.13444	-0.981043	0.124987	0.999888	T2D-PD
ENSG00000075891:PAX2	protein_coding	-1.32333	-1.31335	0.125006	0.999888	T2D-PD
ENSG00000176406:RIMS2	protein_coding	-0.550899	0.211122	0.125084	0.999888	T2D-PD
ENSG00000111215:PRR4	protein_coding	-0.440207	1.05348	0.125092	0.999888	T2D-PD
ENSG00000163961:RNF168	protein_coding	-0.175739	4.18453	0.125296	0.999888	T2D-PD
ENSG00000111816:FRK	protein_coding	0.212418	5.07294	0.12533	0.999888	T2D-PD
ENSG00000230454:U73166.1	lncRNA	0.463501	0.898938	0.125345	0.999888	T2D-PD
ENSG00000153093:ACOXL	protein_coding	1.02335	-1.11636	0.125348	0.999888	T2D-PD
ENSG00000215196:BASP1-AS1	lncRNA	-0.891829	0.276646	0.1254	0.999888	T2D-PD
ENSG00000169718:DUS1L	protein_coding	-0.210217	5.67926	0.125543	0.999888	T2D-PD
ENSG00000285649:AL357079.2	lncRNA	0.58115	-0.634983	0.125598	0.999888	T2D-PD
ENSG00000182057:OGFRP1	lncRNA	-0.52421	0.0115484	0.125637	0.999888	T2D-PD
ENSG00000075213:SEMA3A	protein_coding	-1.65627	-1.37448	0.125751	0.999888	T2D-PD
ENSG00000175352:NRIP3	protein_coding	0.800931	-0.587721	0.125854	0.999888	T2D-PD
ENSG00000042781:USH2A	protein_coding	-1.77932	-1.81396	0.125931	0.999888	T2D-PD
ENSG00000164088:PPM1M	protein_coding	0.311275	1.58886	0.125967	0.999888	T2D-PD
ENSG00000149573:MPZL2	protein_coding	0.256457	5.0328	0.125974	0.999888	T2D-PD
ENSG00000269155:AL009178.2	lncRNA	0.912095	-1.2873	0.126059	0.999888	T2D-PD
ENSG00000128655:PDE11A	protein_coding	0.538141	0.936978	0.126145	0.999888	T2D-PD
ENSG00000204128:C2orf72	protein_coding	0.427633	3.13186	0.126153	0.999888	T2D-PD
ENSG00000198483:ANKRD35	protein_coding	1.2436	-1.73999	0.126282	0.999888	T2D-PD
ENSG00000198556:ZNF789	protein_coding	-0.280575	2.33984	0.126319	0.999888	T2D-PD
ENSG00000068971:PPP2R5B	protein_coding	0.237469	2.92286	0.12634	0.999888	T2D-PD
ENSG00000151651:ADAM8	protein_coding	-0.436031	1.65088	0.126346	0.999888	T2D-PD
ENSG00000124839:RAB17	protein_coding	0.347587	4.97386	0.126369	0.999888	T2D-PD
ENSG00000277287:AL109976.1	lncRNA	1.23527	-1.25414	0.126433	0.999888	T2D-PD
ENSG00000175198:PCCA	protein_coding	0.238464	4.88656	0.126506	0.999888	T2D-PD
ENSG00000122884:P4HA1	protein_coding	0.337596	5.51507	0.126511	0.999888	T2D-PD
ENSG00000171643:S100Z	protein_coding	1.14749	-1.76778	0.12658	0.999888	T2D-PD
ENSG00000204261:PSMB8-AS1	lncRNA	0.292178	2.8111	0.126661	0.999888	T2D-PD
ENSG00000205056:LINC02397	lncRNA	-1.20973	-1.70136	0.126693	0.999888	T2D-PD
ENSG00000185946:RNPC3	protein_coding	0.234179	3.49411	0.126725	0.999888	T2D-PD
ENSG00000138867:GUCD1	protein_coding	0.218912	5.17426	0.126926	0.999888	T2D-PD
ENSG00000144136:SLC20A1	protein_coding	0.30387	4.8764	0.126999	0.999888	T2D-PD
ENSG00000274818:AC004825.2	lncRNA	-0.717787	-0.490676	0.127108	0.999888	T2D-PD
ENSG00000169994:MYO7B	protein_coding	2.32594	1.46137	0.127142	0.999888	T2D-PD
ENSG00000175893:ZDHHC21	protein_coding	-0.181877	4.31595	0.127236	0.999888	T2D-PD
ENSG00000267731:AC005332.2	lncRNA	1.03312	-1.43518	0.127315	0.999888	T2D-PD
ENSG00000099365:STX1B	protein_coding	0.588872	0.0393642	0.127367	0.999888	T2D-PD
ENSG00000166819:PLIN1	protein_coding	0.742137	-0.464796	0.127481	0.999888	T2D-PD
ENSG00000164850:GPER1	protein_coding	0.790225	-1.33613	0.127496	0.999888	T2D-PD
ENSG00000176890:TYMS	protein_coding	-0.408485	2.25857	0.127507	0.999888	T2D-PD
ENSG00000233797:UFL1-AS1	antisense	0.714102	-0.917758	0.127546	0.999888	T2D-PD
ENSG00000167220:HDHD2	protein_coding	-0.18072	4.33442	0.127586	0.999888	T2D-PD
ENSG00000272853:AC069544.1	lncRNA	0.354737	0.480327	0.12765	0.999888	T2D-PD
ENSG00000077092:RARB	protein_coding	0.387568	1.5533	0.127731	0.999888	T2D-PD
ENSG00000286109:AL357972.1	lncRNA	-1.23064	-1.64587	0.127847	0.999888	T2D-PD
ENSG00000198342:ZNF442	protein_coding	0.362277	0.974913	0.127866	0.999888	T2D-PD
ENSG00000163993:S100P	protein_coding	2.3185	3.58133	0.12805	0.999888	T2D-PD
ENSG00000128311:TST	protein_coding	0.296053	6.26342	0.128053	0.999888	T2D-PD
ENSG00000243224:AC006252.1	lncRNA	-0.623903	-0.795201	0.128134	0.999888	T2D-PD
ENSG00000256894:AC022509.3	lncRNA	0.863213	-1.36968	0.128144	0.999888	T2D-PD
ENSG00000145337:PYURF	protein_coding	-0.213097	6.17858	0.128168	0.999888	T2D-PD
ENSG00000230325:AL359921.1	lncRNA	1.1793	-1.41041	0.128185	0.999888	T2D-PD
ENSG00000273125:LINC01990	lncRNA	1.11635	-1.55435	0.128327	0.999888	T2D-PD
ENSG00000270112:AC090241.2	lncRNA	0.876794	-1.33203	0.128352	0.999888	T2D-PD
ENSG00000180660:MAB21L1	protein_coding	1.16104	-1.51272	0.128466	0.999888	T2D-PD
ENSG00000178567:EPM2AIP1	protein_coding	0.177939	4.70308	0.12861	0.999888	T2D-PD
ENSG00000163050:COQ8A	protein_coding	0.365379	3.55388	0.128629	0.999888	T2D-PD
ENSG00000196335:STK31	protein_coding	0.84132	-1.07904	0.128674	0.999888	T2D-PD
ENSG00000166923:GREM1	protein_coding	0.554151	0.106303	0.128745	0.999888	T2D-PD
ENSG00000237001:WASF3-AS1	antisense	-0.885286	-1.28224	0.128765	0.999888	T2D-PD
ENSG00000162174:ASRGL1	protein_coding	0.278213	4.76161	0.12916	0.999888	T2D-PD
ENSG00000003096:KLHL13	protein_coding	0.422617	1.00623	0.129422	0.999888	T2D-PD
ENSG00000053747:LAMA3	protein_coding	-0.332728	5.26097	0.129433	0.999888	T2D-PD
ENSG00000243056:EIF4EBP3	protein_coding	0.216635	4.69057	0.129451	0.999888	T2D-PD
ENSG00000261008:LINC01572	lncRNA	0.518607	-0.474953	0.129752	0.999888	T2D-PD
ENSG00000257553:AC034102.4	lncRNA	-1.14789	-1.491	0.129757	0.999888	T2D-PD
ENSG00000188897:AC099489.1	protein_coding	0.657455	0.188051	0.129806	0.999888	T2D-PD
ENSG00000186567:CEACAM19	protein_coding	0.426638	1.43482	0.129823	0.999888	T2D-PD
ENSG00000272277:AL031963.3	lncRNA	-0.454587	1.42775	0.129844	0.999888	T2D-PD
ENSG00000006534:ALDH3B1	protein_coding	0.607191	3.54476	0.129942	0.999888	T2D-PD
ENSG00000110925:CSRNP2	protein_coding	0.236551	3.08472	0.130325	0.999888	T2D-PD
ENSG00000198162:MAN1A2	protein_coding	0.154727	5.62797	0.130501	0.999888	T2D-PD
ENSG00000115596:WNT6	protein_coding	0.998644	-1.20453	0.130744	0.999888	T2D-PD
ENSG00000188487:INSC	protein_coding	-1.07267	-1.63941	0.130792	0.999888	T2D-PD
ENSG00000205309:NT5M	protein_coding	-0.569312	0.343185	0.13086	0.999888	T2D-PD
ENSG00000109667:SLC2A9	protein_coding	-0.580936	-0.206561	0.131135	0.999888	T2D-PD
ENSG00000211448:DIO2	protein_coding	1.39362	-1.83791	0.131188	0.999888	T2D-PD
ENSG00000164610:RP9	protein_coding	-0.235158	4.10861	0.131263	0.999888	T2D-PD
ENSG00000279078:SND1-IT1	lncRNA	-0.266659	3.57218	0.131267	0.999888	T2D-PD
ENSG00000105048:TNNT1	protein_coding	1.10169	-1.01789	0.131421	0.999888	T2D-PD
ENSG00000178467:P4HTM	protein_coding	0.236073	5.46065	0.131422	0.999888	T2D-PD
ENSG00000135298:ADGRB3	protein_coding	1.55474	-1.83388	0.13143	0.999888	T2D-PD
ENSG00000090339:ICAM1	protein_coding	0.315279	5.85763	0.131556	0.999888	T2D-PD
ENSG00000274363:AC087742.1	lncRNA	-1.19953	-1.57159	0.131569	0.999888	T2D-PD
ENSG00000137522:RNF121	protein_coding	-0.201939	4.52797	0.13176	0.999888	T2D-PD
ENSG00000144619:CNTN4	protein_coding	0.319959	2.61167	0.131894	0.999888	T2D-PD
ENSG00000187715:KBTBD12	protein_coding	1.33454	-1.22613	0.131903	0.999888	T2D-PD
ENSG00000237017:AC245052.4	lncRNA	1.04028	-1.72428	0.131997	0.999888	T2D-PD
ENSG00000173269:MMRN2	protein_coding	-1.18911	-1.61546	0.132075	0.999888	T2D-PD
ENSG00000235652:AL356599.1	antisense	0.312622	1.49456	0.132268	0.999888	T2D-PD
ENSG00000070526:ST6GALNAC1	protein_coding	1.95956	1.77504	0.132424	0.999888	T2D-PD
ENSG00000085741:WNT11	protein_coding	-1.33211	-1.46564	0.132445	0.999888	T2D-PD
ENSG00000214226:C17orf67	protein_coding	-0.295821	3.08426	0.132566	0.999888	T2D-PD
ENSG00000135346:CGA	protein_coding	-1.38069	-1.67147	0.13258	0.999888	T2D-PD
ENSG00000107611:CUBN	protein_coding	0.601158	-0.91724	0.132592	0.999888	T2D-PD
ENSG00000073849:ST6GAL1	protein_coding	0.472124	4.61751	0.132747	0.999888	T2D-PD
ENSG00000137103:TMEM8B	protein_coding	0.384273	3.39645	0.132858	0.999888	T2D-PD
ENSG00000152503:TRIM36	protein_coding	-0.649127	-0.329124	0.132876	0.999888	T2D-PD
ENSG00000144559:TAMM41	protein_coding	-0.226273	3.64983	0.13303	0.999888	T2D-PD
ENSG00000186314:PRELID2	protein_coding	0.243828	4.43272	0.133171	0.999888	T2D-PD
ENSG00000113108:APBB3	protein_coding	0.360165	1.97107	0.133194	0.999888	T2D-PD
ENSG00000164933:SLC25A32	protein_coding	-0.300622	3.30752	0.133198	0.999888	T2D-PD
ENSG00000172000:ZNF556	protein_coding	0.674568	-0.812775	0.133248	0.999888	T2D-PD
ENSG00000143801:PSEN2	protein_coding	-0.247248	3.20515	0.133255	0.999888	T2D-PD
ENSG00000197124:ZNF682	protein_coding	-0.261998	2.52272	0.133258	0.999888	T2D-PD
ENSG00000162878:PKDCC	protein_coding	0.338095	3.12056	0.133268	0.999888	T2D-PD
ENSG00000106327:TFR2	protein_coding	-0.449742	-0.290099	0.133492	0.999888	T2D-PD
ENSG00000176692:FOXC2	protein_coding	-1.32432	-0.398759	0.133511	0.999888	T2D-PD
ENSG00000157554:ERG	protein_coding	-1.24086	-1.65383	0.133698	0.999888	T2D-PD
ENSG00000176907:TCIM	protein_coding	0.460531	7.62916	0.133734	0.999888	T2D-PD
ENSG00000105612:DNASE2	protein_coding	0.208039	5.34443	0.133825	0.999888	T2D-PD
ENSG00000179774:ATOH7	protein_coding	-1.17899	-1.6878	0.133999	0.999888	T2D-PD
ENSG00000177595:PIDD1	protein_coding	0.286825	2.10091	0.134032	0.999888	T2D-PD
ENSG00000148175:STOM	protein_coding	0.381094	6.02933	0.134067	0.999888	T2D-PD
ENSG00000132964:CDK8	protein_coding	0.188051	3.24642	0.134125	0.999888	T2D-PD
ENSG00000244358:AC055758.2	lncRNA	-1.52371	-1.80048	0.134161	0.999888	T2D-PD
ENSG00000229589:ACVR2B-AS1	antisense	0.704865	-0.96903	0.134221	0.999888	T2D-PD
ENSG00000121316:PLBD1	protein_coding	0.339768	3.7703	0.134265	0.999888	T2D-PD
ENSG00000276649:AL117335.1	lncRNA	0.379016	1.45001	0.134365	0.999888	T2D-PD
ENSG00000159459:UBR1	protein_coding	0.172376	4.35043	0.134424	0.999888	T2D-PD
ENSG00000162614:NEXN	protein_coding	-0.529677	3.95748	0.134461	0.999888	T2D-PD
ENSG00000268403:AC132192.2	lncRNA	-0.399801	1.22726	0.134546	0.999888	T2D-PD
ENSG00000072195:SPEG	protein_coding	-0.604105	0.393624	0.134612	0.999888	T2D-PD
ENSG00000116171:SCP2	protein_coding	0.196571	7.08569	0.134651	0.999888	T2D-PD
ENSG00000265008:AC011825.4	lncRNA	0.810517	-1.03255	0.134664	0.999888	T2D-PD
ENSG00000213139:CRYGS	protein_coding	0.51949	-0.301955	0.134741	0.999888	T2D-PD
ENSG00000155858:LSM11	protein_coding	-0.291902	2.09222	0.134763	0.999888	T2D-PD
ENSG00000228775:WEE2-AS1	antisense	0.57427	0.293627	0.134904	0.999888	T2D-PD
ENSG00000187260:WDR86	protein_coding	-1.45081	-1.76761	0.134992	0.999888	T2D-PD
ENSG00000273129:PACERR	lncRNA	-1.1956	-1.52095	0.135028	0.999888	T2D-PD
ENSG00000123213:NLN	protein_coding	-0.220208	4.64252	0.135142	0.999888	T2D-PD
ENSG00000164074:ABHD18	protein_coding	0.21905	3.1735	0.135209	0.999888	T2D-PD
ENSG00000224090:AC097468.1	lncRNA	-1.20321	-1.65783	0.13521	0.999888	T2D-PD
ENSG00000168542:COL3A1	protein_coding	1.55755	0.750982	0.135299	0.999888	T2D-PD
ENSG00000234840:LINC01239	lncRNA	0.687645	0.587559	0.135313	0.999888	T2D-PD
ENSG00000005981:ASB4	protein_coding	-0.878097	-1.28717	0.13537	0.999888	T2D-PD
ENSG00000107968:MAP3K8	protein_coding	0.458689	4.30576	0.135406	0.999888	T2D-PD
ENSG00000251379:AC099550.1	lncRNA	-0.974991	-1.54323	0.135418	0.999888	T2D-PD
ENSG00000171227:TMEM37	protein_coding	0.575983	5.59402	0.135451	0.999888	T2D-PD
ENSG00000164749:HNF4G	protein_coding	0.35567	3.18167	0.135777	0.999888	T2D-PD
ENSG00000197989:SNHG12	antisense	-0.33546	4.66659	0.135777	0.999888	T2D-PD
ENSG00000205220:PSMB10	protein_coding	0.168369	6.1707	0.135794	0.999888	T2D-PD
ENSG00000133135:RNF128	protein_coding	0.416439	4.8816	0.135831	0.999888	T2D-PD
ENSG00000101384:JAG1	protein_coding	-0.271182	5.55077	0.135861	0.999888	T2D-PD
ENSG00000197935:ZNF311	protein_coding	0.428943	0.154836	0.13587	0.999888	T2D-PD
ENSG00000205464:ATP6AP1L	protein_coding	0.38505	2.15731	0.135901	0.999888	T2D-PD
ENSG00000079263:SP140	protein_coding	-1.20426	-1.69875	0.135911	0.999888	T2D-PD
ENSG00000108176:DNAJC12	protein_coding	-0.43615	2.61115	0.136095	0.999888	T2D-PD
ENSG00000079257:LXN	protein_coding	0.347794	3.89152	0.136215	0.999888	T2D-PD
ENSG00000269967:AL136115.2	lncRNA	0.632895	-0.195159	0.136245	0.999888	T2D-PD
ENSG00000234290:AC116366.1	lncRNA	1.30763	-1.27461	0.136327	0.999888	T2D-PD
ENSG00000071889:FAM3A	protein_coding	0.194958	4.80524	0.136448	0.999888	T2D-PD
ENSG00000179943:FIZ1	protein_coding	-0.211898	2.91972	0.1366	0.999888	T2D-PD
ENSG00000272829:AC002470.1	lncRNA	-0.498454	0.724367	0.136626	0.999888	T2D-PD
ENSG00000110315:RNF141	protein_coding	0.177515	4.59758	0.13666	0.999888	T2D-PD
ENSG00000099904:ZDHHC8	protein_coding	-0.271326	3.17843	0.136751	0.999888	T2D-PD
ENSG00000089327:FXYD5	protein_coding	-0.303159	5.83013	0.136836	0.999888	T2D-PD
ENSG00000182836:PLCXD3	protein_coding	-0.4638	1.69046	0.136893	0.999888	T2D-PD
ENSG00000272810:U91328.3	lncRNA	0.970164	-1.40191	0.137044	0.999888	T2D-PD
ENSG00000073331:ALPK1	protein_coding	0.256276	3.89198	0.137058	0.999888	T2D-PD
ENSG00000180914:OXTR	protein_coding	-0.861359	1.79169	0.137092	0.999888	T2D-PD
ENSG00000197355:UAP1L1	protein_coding	0.679639	2.14314	0.137266	0.999888	T2D-PD
ENSG00000267532:MIR497HG	antisense	-0.551925	-0.488212	0.137466	0.999888	T2D-PD
ENSG00000137817:PARP6	protein_coding	-0.226629	3.4514	0.137466	0.999888	T2D-PD
ENSG00000146250:PRSS35	protein_coding	-1.41955	-1.65658	0.137606	0.999888	T2D-PD
ENSG00000162814:SPATA17	protein_coding	-0.361977	1.2107	0.137702	0.999888	T2D-PD
ENSG00000131747:TOP2A	protein_coding	-1.30596	-0.887296	0.137764	0.999888	T2D-PD
ENSG00000163947:ARHGEF3	protein_coding	0.254577	4.0042	0.13782	0.999888	T2D-PD
ENSG00000286125:AC006115.2	lncRNA	0.433641	0.520192	0.138075	0.999888	T2D-PD
ENSG00000131015:ULBP2	protein_coding	0.489902	0.887731	0.138117	0.999888	T2D-PD
ENSG00000138798:EGF	protein_coding	1.20779	-1.37721	0.138126	0.999888	T2D-PD
ENSG00000160325:CACFD1	protein_coding	0.228887	4.45679	0.13814	0.999888	T2D-PD
ENSG00000234390:USP27X-AS1	lincRNA	0.461679	-0.42236	0.138152	0.999888	T2D-PD
ENSG00000120925:RNF170	protein_coding	0.203657	4.66273	0.138218	0.999888	T2D-PD
ENSG00000168077:SCARA3	protein_coding	0.742584	-0.631071	0.1383	0.999888	T2D-PD
ENSG00000139832:RAB20	protein_coding	0.279387	5.23795	0.138496	0.999888	T2D-PD
ENSG00000104147:OIP5	protein_coding	-0.668018	-1.03261	0.138552	0.999888	T2D-PD
ENSG00000169213:RAB3B	protein_coding	-0.600181	2.88909	0.138558	0.999888	T2D-PD
ENSG00000228623:ZNF883	lincRNA	-0.325036	2.53552	0.138674	0.999888	T2D-PD
ENSG00000187753:C9orf153	protein_coding	1.15413	-1.1673	0.138703	0.999888	T2D-PD
ENSG00000204472:AIF1	protein_coding	-1.2754	-1.32534	0.138714	0.999888	T2D-PD
ENSG00000149050:ZNF214	protein_coding	0.313452	1.73113	0.138765	0.999888	T2D-PD
ENSG00000151067:CACNA1C	protein_coding	-0.543643	-0.414138	0.138935	0.999888	T2D-PD
ENSG00000182742:HOXB4	protein_coding	0.874502	-0.139499	0.138938	0.999888	T2D-PD
ENSG00000275710:AC007485.1	lncRNA	-1.33813	-1.56086	0.138941	0.999888	T2D-PD
ENSG00000196943:NOP9	protein_coding	-0.20981	3.37729	0.139024	0.999888	T2D-PD
ENSG00000269985:AL021328.1	lncRNA	0.840809	-1.00389	0.13903	0.999888	T2D-PD
ENSG00000236901:MIR600HG	sense_intronic	-0.614585	-0.524251	0.139051	0.999888	T2D-PD
ENSG00000168461:RAB31	protein_coding	0.341778	2.93789	0.139074	0.999888	T2D-PD
ENSG00000145016:RUBCN	protein_coding	-0.294924	3.04111	0.139212	0.999888	T2D-PD
ENSG00000231133:HAR1B	lincRNA	-1.21782	-1.73859	0.139312	0.999888	T2D-PD
ENSG00000272654:AL358472.2	lncRNA	-0.507273	-0.275388	0.13932	0.999888	T2D-PD
ENSG00000177511:ST8SIA3	protein_coding	-0.460288	1.54824	0.139557	0.999888	T2D-PD
ENSG00000102984:ZNF821	protein_coding	0.337871	2.82971	0.139636	0.999888	T2D-PD
ENSG00000135093:USP30	protein_coding	0.299333	2.45626	0.139839	0.999888	T2D-PD
ENSG00000079313:REXO1	protein_coding	-0.250761	3.74228	0.139929	0.999888	T2D-PD
ENSG00000012779:ALOX5	protein_coding	0.62292	3.76779	0.139955	0.999888	T2D-PD
ENSG00000003393:ALS2	protein_coding	0.185899	3.40567	0.140021	0.999888	T2D-PD
ENSG00000236499:LINC00896	lincRNA	1.76324	-1.78349	0.14003	0.999888	T2D-PD
ENSG00000284954:AL662884.3	lncRNA	0.523709	0.27418	0.140114	0.999888	T2D-PD
ENSG00000108306:FBXL20	protein_coding	0.325984	3.90431	0.140121	0.999888	T2D-PD
ENSG00000064933:PMS1	protein_coding	-0.21777	3.17225	0.14016	0.999888	T2D-PD
ENSG00000168925:CTRB1	protein_coding	-0.947606	4.64015	0.140186	0.999888	T2D-PD
ENSG00000102181:CD99L2	protein_coding	0.254223	2.86837	0.140193	0.999888	T2D-PD
ENSG00000172340:SUCLG2	protein_coding	0.224562	6.24672	0.140226	0.999888	T2D-PD
ENSG00000164323:CFAP97	protein_coding	-0.211771	5.65333	0.140253	0.999888	T2D-PD
ENSG00000100314:CABP7	protein_coding	0.774391	-0.368741	0.140505	0.999888	T2D-PD
ENSG00000233429:HOTAIRM1	antisense	1.24235	0.29538	0.140559	0.999888	T2D-PD
ENSG00000269235:ZNF350-AS1	lncRNA	1.14431	-0.782786	0.140581	0.999888	T2D-PD
ENSG00000245532:NEAT1	lincRNA	0.395277	11.5351	0.14079	0.999888	T2D-PD
ENSG00000205978:NYNRIN	protein_coding	0.461433	2.16859	0.140807	0.999888	T2D-PD
ENSG00000236107:SCN1A-AS1	lncRNA	0.502334	0.804441	0.140857	0.999888	T2D-PD
ENSG00000277595:AC007546.1	lncRNA	0.727223	-0.717861	0.14089	0.999888	T2D-PD
ENSG00000010219:DYRK4	protein_coding	-0.192012	4.23453	0.140963	0.999888	T2D-PD
ENSG00000138771:SHROOM3	protein_coding	0.339967	5.90662	0.140978	0.999888	T2D-PD
ENSG00000129682:FGF13	protein_coding	0.375482	2.90624	0.141098	0.999888	T2D-PD
ENSG00000086548:CEACAM6	protein_coding	1.02172	7.92251	0.141139	0.999888	T2D-PD
ENSG00000143819:EPHX1	protein_coding	0.278118	6.18301	0.141141	0.999888	T2D-PD
ENSG00000226258:GRM7-AS3	lincRNA	-1.59958	-1.85119	0.141324	0.999888	T2D-PD
ENSG00000187479:C11orf96	protein_coding	0.639221	2.8375	0.141445	0.999888	T2D-PD
ENSG00000187664:HAPLN4	protein_coding	1.51343	-1.59962	0.141517	0.999888	T2D-PD
ENSG00000065609:SNAP91	protein_coding	-0.595088	-0.552444	0.14157	0.999888	T2D-PD
ENSG00000132274:TRIM22	protein_coding	0.334516	3.84728	0.141589	0.999888	T2D-PD
ENSG00000016082:ISL1	protein_coding	-0.538033	1.48387	0.141745	0.999888	T2D-PD
ENSG00000285530:AL445928.2	lncRNA	1.46928	-1.57305	0.141769	0.999888	T2D-PD
ENSG00000172318:B3GALT1	protein_coding	-0.520452	0.472832	0.141783	0.999888	T2D-PD
ENSG00000126746:ZNF384	protein_coding	0.178476	3.44027	0.141795	0.999888	T2D-PD
ENSG00000048140:TSPAN17	protein_coding	-0.162038	4.6699	0.141813	0.999888	T2D-PD
ENSG00000174428:GTF2IRD2B	protein_coding	0.344642	2.54123	0.14184	0.999888	T2D-PD
ENSG00000185532:PRKG1	protein_coding	0.384831	2.81689	0.141962	0.999888	T2D-PD
ENSG00000123179:EBPL	protein_coding	-0.273955	6.19985	0.142055	0.999888	T2D-PD
ENSG00000176953:NFATC2IP	protein_coding	-0.157037	4.67233	0.142193	0.999888	T2D-PD
ENSG00000033800:PIAS1	protein_coding	0.239498	5.43369	0.142239	0.999888	T2D-PD
ENSG00000286122:AC016074.2	lncRNA	1.29741	-1.741	0.142268	0.999888	T2D-PD
ENSG00000260711:AL121839.2	lncRNA	0.289103	4.27493	0.142284	0.999888	T2D-PD
ENSG00000167554:ZNF610	protein_coding	0.37263	0.887951	0.14229	0.999888	T2D-PD
ENSG00000267279:AC090409.1	lncRNA	-1.2234	-1.54586	0.142314	0.999888	T2D-PD
ENSG00000273248:AC010997.5	lncRNA	0.367505	0.620105	0.142316	0.999888	T2D-PD
ENSG00000170369:CST2	protein_coding	-0.909722	-1.62103	0.142504	0.999888	T2D-PD
ENSG00000166402:TUB	protein_coding	-0.846545	-1.30587	0.142555	0.999888	T2D-PD
ENSG00000162552:WNT4	protein_coding	-0.363509	3.64146	0.142582	0.999888	T2D-PD
ENSG00000204252:HLA-DOA	protein_coding	1.24593	-0.330865	0.142604	0.999888	T2D-PD
ENSG00000152520:PAN3	protein_coding	0.196374	3.95309	0.142689	0.999888	T2D-PD
ENSG00000070729:CNGB1	protein_coding	-1.77025	-1.52243	0.142692	0.999888	T2D-PD
ENSG00000270638:AL023806.1	lncRNA	-0.480444	-0.51082	0.142763	0.999888	T2D-PD
ENSG00000164692:COL1A2	protein_coding	1.90107	1.06017	0.142842	0.999888	T2D-PD
ENSG00000105219:CNTD2	protein_coding	0.870677	-1.23494	0.142896	0.999888	T2D-PD
ENSG00000137822:TUBGCP4	protein_coding	0.178153	3.90253	0.14292	0.999888	T2D-PD
ENSG00000184368:MAP7D2	protein_coding	-0.473091	0.536589	0.142946	0.999888	T2D-PD
ENSG00000253485:PCDHGA5	protein_coding	0.637246	-0.423986	0.143138	0.999888	T2D-PD
ENSG00000109099:PMP22	protein_coding	-0.447934	2.17595	0.143159	0.999888	T2D-PD
ENSG00000054356:PTPRN	protein_coding	-0.496099	3.83445	0.143202	0.999888	T2D-PD
ENSG00000258945:AL049775.3	lncRNA	-0.563455	-0.154656	0.143203	0.999888	T2D-PD
ENSG00000165171:METTL27	protein_coding	0.572891	3.41403	0.1433	0.999888	T2D-PD
ENSG00000171346:KRT15	protein_coding	0.40931	3.88575	0.143332	0.999888	T2D-PD
ENSG00000106785:TRIM14	protein_coding	0.520151	3.09815	0.143347	0.999888	T2D-PD
ENSG00000105711:SCN1B	protein_coding	0.617987	0.676065	0.143474	0.999888	T2D-PD
ENSG00000117461:PIK3R3	protein_coding	0.382214	1.36131	0.14349	0.999888	T2D-PD
ENSG00000140650:PMM2	protein_coding	-0.265999	4.41875	0.143514	0.999888	T2D-PD
ENSG00000101654:RNMT	protein_coding	-0.164976	6.06328	0.143515	0.999888	T2D-PD
ENSG00000228639:ROCR	lncRNA	1.60166	-1.40273	0.143586	0.999888	T2D-PD
ENSG00000109956:B3GAT1	protein_coding	1.07152	-1.71738	0.143623	0.999888	T2D-PD
ENSG00000175877:TMEM270	protein_coding	-1.23064	-1.78307	0.143641	0.999888	T2D-PD
ENSG00000159231:CBR3	protein_coding	-0.457138	0.404929	0.143664	0.999888	T2D-PD
ENSG00000255367:AC127526.2	lncRNA	0.680785	-0.998382	0.143682	0.999888	T2D-PD
ENSG00000154529:CNTNAP3B	protein_coding	-0.771723	0.829063	0.143701	0.999888	T2D-PD
ENSG00000184434:LRRC19	protein_coding	1.29718	1.62546	0.143774	0.999888	T2D-PD
ENSG00000177917:ARL6IP6	protein_coding	-0.282891	4.19824	0.143788	0.999888	T2D-PD
ENSG00000066248:NGEF	protein_coding	0.365101	1.97042	0.143821	0.999888	T2D-PD
ENSG00000101412:E2F1	protein_coding	-0.501389	0.135261	0.143869	0.999888	T2D-PD
ENSG00000074695:LMAN1	protein_coding	-0.226255	7.59492	0.143907	0.999888	T2D-PD
ENSG00000273951:AL031667.3	lncRNA	0.694156	-1.17487	0.143991	0.999888	T2D-PD
ENSG00000261351:AC116913.1	lncRNA	-0.419888	0.640175	0.144161	0.999888	T2D-PD
ENSG00000260816:AC027279.1	lncRNA	0.405201	2.12353	0.144162	0.999888	T2D-PD
ENSG00000186834:HEXIM1	protein_coding	0.187679	4.80607	0.144281	0.999888	T2D-PD
ENSG00000125462:C1orf61	protein_coding	-0.651446	-0.809254	0.144479	0.999888	T2D-PD
ENSG00000074964:ARHGEF10L	protein_coding	0.331159	4.61877	0.144486	0.999888	T2D-PD
ENSG00000137101:CD72	protein_coding	0.536432	0.041693	0.144504	0.999888	T2D-PD
ENSG00000125875:TBC1D20	protein_coding	-0.173349	4.62286	0.144748	0.999888	T2D-PD
ENSG00000260975:AC007333.2	lncRNA	1.16643	-1.66038	0.145033	0.999888	T2D-PD
ENSG00000253553:AC090578.1	lncRNA	1.22869	-1.86012	0.145048	0.999888	T2D-PD
ENSG00000112782:CLIC5	protein_coding	1.08491	2.11336	0.145073	0.999888	T2D-PD
ENSG00000185561:TLCD2	protein_coding	0.316628	3.05286	0.145132	0.999888	T2D-PD
ENSG00000105948:TTC26	protein_coding	-0.243509	2.10424	0.145147	0.999888	T2D-PD
ENSG00000272969:AC024243.1	lncRNA	1.19243	-1.71433	0.145219	0.999888	T2D-PD
ENSG00000271752:AC112187.3	lncRNA	-0.978506	-1.63581	0.145399	0.999888	T2D-PD
ENSG00000166960:CCDC178	protein_coding	-1.2162	-1.63219	0.145409	0.999888	T2D-PD
ENSG00000163082:SGPP2	protein_coding	0.242666	5.63652	0.14552	0.999888	T2D-PD
ENSG00000255038:AP006287.2	lncRNA	0.833285	-1.29669	0.145534	0.999888	T2D-PD
ENSG00000224259:LINC01133	lincRNA	0.900234	4.34938	0.145535	0.999888	T2D-PD
ENSG00000006576:PHTF2	protein_coding	0.243555	2.93501	0.14557	0.999888	T2D-PD
ENSG00000060971:ACAA1	protein_coding	0.182836	6.4477	0.145662	0.999888	T2D-PD
ENSG00000181274:FRAT2	protein_coding	0.309253	3.52185	0.145698	0.999888	T2D-PD
ENSG00000255440:AP001085.1	lncRNA	1.52171	-1.7072	0.145703	0.999888	T2D-PD
ENSG00000267251:AC139100.1	lncRNA	-1.53049	-1.7882	0.145776	0.999888	T2D-PD
ENSG00000124212:PTGIS	protein_coding	-0.708901	0.866142	0.145815	0.999888	T2D-PD
ENSG00000197601:FAR1	protein_coding	-0.166507	4.57453	0.145844	0.999888	T2D-PD
ENSG00000140534:TICRR	protein_coding	1.34327	-1.81022	0.145846	0.999888	T2D-PD
ENSG00000197191:CYSRT1	protein_coding	0.57807	0.171204	0.146123	0.999888	T2D-PD
ENSG00000222005:LINC01118	protein_coding	0.697235	-0.900063	0.146157	0.999888	T2D-PD
ENSG00000165312:OTUD1	protein_coding	0.316393	3.45681	0.146181	0.999888	T2D-PD
ENSG00000272777:AC019131.2	lncRNA	0.615436	-0.749553	0.146254	0.999888	T2D-PD
ENSG00000112276:BVES	protein_coding	-0.944664	-1.5394	0.146281	0.999888	T2D-PD
ENSG00000170482:SLC23A1	protein_coding	1.09227	-0.98349	0.146317	0.999888	T2D-PD
ENSG00000198758:EPS8L3	protein_coding	1.08941	2.85054	0.146437	0.999888	T2D-PD
ENSG00000141076:UTP4	protein_coding	-0.292715	3.85722	0.146538	0.999888	T2D-PD
ENSG00000248098:BCKDHA	protein_coding	0.252702	4.72438	0.146546	0.999888	T2D-PD
ENSG00000223502:AL731537.1	lncRNA	1.51265	-1.66931	0.146549	0.999888	T2D-PD
ENSG00000114026:OGG1	protein_coding	0.22393	3.07378	0.146557	0.999888	T2D-PD
ENSG00000105974:CAV1	protein_coding	-0.411434	6.13125	0.14684	0.999888	T2D-PD
ENSG00000147570:DNAJC5B	protein_coding	-1.24539	-1.74668	0.147114	0.999888	T2D-PD
ENSG00000166133:RPUSD2	protein_coding	-0.241539	3.33072	0.147137	0.999888	T2D-PD
ENSG00000103723:AP3B2	protein_coding	-0.432414	0.0930446	0.147166	0.999888	T2D-PD
ENSG00000249258:AC079193.2	lncRNA	0.809809	-1.25156	0.147222	0.999888	T2D-PD
ENSG00000146755:TRIM50	protein_coding	1.32478	0.318073	0.147405	0.999888	T2D-PD
ENSG00000170175:CHRNB1	protein_coding	0.21171	3.50257	0.147453	0.999888	T2D-PD
ENSG00000254349:MIR2052HG	lncRNA	1.16181	-1.72583	0.147476	0.999888	T2D-PD
ENSG00000261888:AC144831.1	lincRNA	0.747158	0.181179	0.147483	0.999888	T2D-PD
ENSG00000187642:PERM1	protein_coding	-0.924009	-0.929372	0.147545	0.999888	T2D-PD
ENSG00000255355:AP000640.2	antisense	-1.40649	-1.80266	0.147548	0.999888	T2D-PD
ENSG00000153317:ASAP1	protein_coding	-0.219491	4.25504	0.147939	0.999888	T2D-PD
ENSG00000075073:TACR2	protein_coding	1.55111	-1.53867	0.148013	0.999888	T2D-PD
ENSG00000159433:STARD9	protein_coding	0.670873	-0.472057	0.148023	0.999888	T2D-PD
ENSG00000231249:ITPR1-DT	lncRNA	0.958538	-1.5186	0.14805	0.999888	T2D-PD
ENSG00000134827:TCN1	protein_coding	0.702107	5.16699	0.148191	0.999888	T2D-PD
ENSG00000172830:SSH3	protein_coding	0.220944	3.90711	0.148239	0.999888	T2D-PD
ENSG00000155561:NUP205	protein_coding	-0.209846	3.92122	0.148392	0.999888	T2D-PD
ENSG00000269834:ZNF528-AS1	lncRNA	-0.334862	2.71949	0.148468	0.999888	T2D-PD
ENSG00000260464:AL049796.1	lncRNA	1.18042	-1.59083	0.148486	0.999888	T2D-PD
ENSG00000267062:AC018761.2	lncRNA	0.806095	-1.06564	0.148493	0.999888	T2D-PD
ENSG00000230102:LINC02028	lncRNA	1.08121	-1.6021	0.148568	0.999888	T2D-PD
ENSG00000268996:MAN1B1-DT	lncRNA	-0.393111	1.55456	0.148577	0.999888	T2D-PD
ENSG00000266714:MYO15B	protein_coding	0.67826	3.01375	0.148597	0.999888	T2D-PD
ENSG00000144460:NYAP2	protein_coding	0.931918	-0.512016	0.148674	0.999888	T2D-PD
ENSG00000111203:ITFG2	protein_coding	-0.178814	3.7594	0.148694	0.999888	T2D-PD
ENSG00000178125:PPP1R42	protein_coding	0.73897	-1.1215	0.148696	0.999888	T2D-PD
ENSG00000138193:PLCE1	protein_coding	-0.334188	2.23691	0.148707	0.999888	T2D-PD
ENSG00000139880:CDH24	protein_coding	0.413183	0.979419	0.148824	0.999888	T2D-PD
ENSG00000183060:LYSMD4	protein_coding	0.342016	1.53932	0.148862	0.999888	T2D-PD
ENSG00000229236:TTTY10	lincRNA	0.608346	0.132644	0.148876	0.999888	T2D-PD
ENSG00000248383:PCDHAC1	protein_coding	0.774177	-1.32063	0.148882	0.999888	T2D-PD
ENSG00000273032:DGCR9	lincRNA	0.798154	-0.922458	0.149035	0.999888	T2D-PD
ENSG00000213654:GPSM3	protein_coding	0.327025	1.62546	0.149122	0.999888	T2D-PD
ENSG00000107816:LZTS2	protein_coding	0.261701	4.27631	0.149212	0.999888	T2D-PD
ENSG00000169946:ZFPM2	protein_coding	1.26511	-1.67121	0.149225	0.999888	T2D-PD
ENSG00000148362:PAXX	protein_coding	-0.255565	5.47467	0.149263	0.999888	T2D-PD
ENSG00000178796:RIIAD1	protein_coding	-0.515082	0.322377	0.149269	0.999888	T2D-PD
ENSG00000130348:QRSL1	protein_coding	-0.196935	3.88793	0.14927	0.999888	T2D-PD
ENSG00000197776:KLHDC1	protein_coding	0.397738	0.622604	0.149296	0.999888	T2D-PD
ENSG00000183741:CBX6	protein_coding	-0.258376	6.56566	0.149317	0.999888	T2D-PD
ENSG00000163535:SGO2	protein_coding	-0.265639	2.13025	0.149347	0.999888	T2D-PD
ENSG00000197608:ZNF841	protein_coding	-0.39341	1.9597	0.149399	0.999888	T2D-PD
ENSG00000124467:PSG8	protein_coding	1.43302	0.930025	0.149471	0.999888	T2D-PD
ENSG00000278276:AL110115.2	lncRNA	0.741234	-1.26807	0.149747	0.999888	T2D-PD
ENSG00000152433:ZNF547	protein_coding	-0.346067	0.555121	0.149779	0.999888	T2D-PD
ENSG00000278017:AC064801.1	lncRNA	0.748234	-1.08264	0.149796	0.999888	T2D-PD
ENSG00000163684:RPP14	protein_coding	0.202623	3.32737	0.149799	0.999888	T2D-PD
ENSG00000267927:AC010320.1	lncRNA	0.902043	-1.44644	0.149928	0.999888	T2D-PD
ENSG00000261229:AC021483.2	lncRNA	0.925255	-1.36239	0.150073	0.999888	T2D-PD
ENSG00000196139:AKR1C3	protein_coding	0.506522	7.3807	0.150083	0.999888	T2D-PD
ENSG00000100629:CEP128	protein_coding	-0.27693	1.20508	0.150191	0.999888	T2D-PD
ENSG00000272719:AC006483.2	lncRNA	-0.806301	-1.33635	0.150226	0.999888	T2D-PD
ENSG00000267042:AC100793.2	lncRNA	0.799629	-1.03663	0.150269	0.999888	T2D-PD
ENSG00000233478:AL031280.1	lncRNA	0.96003	-1.21028	0.150371	0.999888	T2D-PD
ENSG00000196756:SNHG17	processed_transcript	-0.445559	3.846	0.150409	0.999888	T2D-PD
ENSG00000157087:ATP2B2	protein_coding	1.15156	-1.69043	0.150567	0.999888	T2D-PD
ENSG00000134256:CD101	protein_coding	-0.628416	-0.894443	0.150696	0.999888	T2D-PD
ENSG00000260804:LINC01963	lncRNA	-0.443134	0.547075	0.150714	0.999888	T2D-PD
ENSG00000189419:SPATA41	lincRNA	0.814398	-0.674273	0.15077	0.999888	T2D-PD
ENSG00000078070:MCCC1	protein_coding	0.265947	4.7267	0.150862	0.999888	T2D-PD
ENSG00000251165:F11-AS1	antisense	0.595242	-0.778713	0.150903	0.999888	T2D-PD
ENSG00000206127:GOLGA8O	protein_coding	0.955423	-1.05695	0.15104	0.999888	T2D-PD
ENSG00000125122:LRRC29	protein_coding	0.445216	1.35878	0.151072	0.999888	T2D-PD
ENSG00000230148:HOXB-AS1	antisense	1.08321	-1.30328	0.151169	0.999888	T2D-PD
ENSG00000137033:IL33	protein_coding	-1.46689	0.114112	0.151266	0.999888	T2D-PD
ENSG00000153002:CPB1	protein_coding	-0.838037	3.1952	0.151318	0.999888	T2D-PD
ENSG00000132693:CRP	protein_coding	0.767164	8.67182	0.151331	0.999888	T2D-PD
ENSG00000275457:AL117332.1	lncRNA	0.36128	0.528601	0.15143	0.999888	T2D-PD
ENSG00000227695:DNMBP-AS1	antisense	0.792447	-0.269803	0.151602	0.999888	T2D-PD
ENSG00000273619:AL121832.2	lncRNA	-0.36339	0.853096	0.151625	0.999888	T2D-PD
ENSG00000120318:ARAP3	protein_coding	-0.488609	0.582263	0.151642	0.999888	T2D-PD
ENSG00000152377:SPOCK1	protein_coding	-0.657666	0.619423	0.151705	0.999888	T2D-PD
ENSG00000114854:TNNC1	protein_coding	0.830172	2.16182	0.151761	0.999888	T2D-PD
ENSG00000114738:MAPKAPK3	protein_coding	-0.291307	4.86114	0.151835	0.999888	T2D-PD
ENSG00000185920:PTCH1	protein_coding	0.444912	2.14123	0.151836	0.999888	T2D-PD
ENSG00000145555:MYO10	protein_coding	-0.252646	6.13302	0.151858	0.999888	T2D-PD
ENSG00000084636:COL16A1	protein_coding	0.424428	2.56539	0.151924	0.999888	T2D-PD
ENSG00000231829:AL157834.1	lncRNA	0.517966	0.195355	0.151928	0.999888	T2D-PD
ENSG00000142669:SH3BGRL3	protein_coding	-0.307635	9.19268	0.152117	0.999888	T2D-PD
ENSG00000206190:ATP10A	protein_coding	1.11082	-0.426103	0.1522	0.999888	T2D-PD
ENSG00000231889:TRAF3IP2-AS1	antisense	-0.318472	1.78306	0.152317	0.999888	T2D-PD
ENSG00000130234:ACE2	protein_coding	0.996422	1.93004	0.152346	0.999888	T2D-PD
ENSG00000243081:AC092894.1	lncRNA	1.1172	-0.667435	0.152362	0.999888	T2D-PD
ENSG00000236423:LINC01134	lincRNA	0.577778	-0.580648	0.15238	0.999888	T2D-PD
ENSG00000072756:TRNT1	protein_coding	-0.235909	4.56559	0.152393	0.999888	T2D-PD
ENSG00000187908:DMBT1	protein_coding	1.10366	2.92291	0.152417	0.999888	T2D-PD
ENSG00000163219:ARHGAP25	protein_coding	-0.861555	-1.3985	0.152699	0.999888	T2D-PD
ENSG00000272033:AL136984.1	lncRNA	0.675264	-0.822249	0.15285	0.999888	T2D-PD
ENSG00000120256:LRP11	protein_coding	-0.31715	3.96357	0.152862	0.999888	T2D-PD
ENSG00000174370:C11orf45	protein_coding	0.666261	-0.374738	0.153026	0.999888	T2D-PD
ENSG00000154447:SH3RF1	protein_coding	0.194486	5.45539	0.153234	0.999888	T2D-PD
ENSG00000146859:TMEM140	protein_coding	0.431639	3.43796	0.153245	0.999888	T2D-PD
ENSG00000183137:CEP57L1	protein_coding	-0.235432	3.01559	0.153266	0.999888	T2D-PD
ENSG00000176884:GRIN1	protein_coding	0.808318	-1.42269	0.153354	0.999888	T2D-PD
ENSG00000117625:RCOR3	protein_coding	0.228275	3.96908	0.153411	0.999888	T2D-PD
ENSG00000102003:SYP	protein_coding	-0.315536	1.67102	0.153495	0.999888	T2D-PD
ENSG00000267784:AC010680.1	lncRNA	0.715475	-1.05736	0.153541	0.999888	T2D-PD
ENSG00000110108:TMEM109	protein_coding	-0.173829	5.05003	0.15373	0.999888	T2D-PD
ENSG00000182612:TSPAN10	polymorphic_pseudogene	0.425438	1.46247	0.153769	0.999888	T2D-PD
ENSG00000189195:BTBD8	protein_coding	0.359664	2.76279	0.153948	0.999888	T2D-PD
ENSG00000232352:SEMA3B-AS1	antisense	0.451385	1.08374	0.154019	0.999888	T2D-PD
ENSG00000127418:FGFRL1	protein_coding	-0.233285	4.35725	0.154039	0.999888	T2D-PD
ENSG00000126217:MCF2L	protein_coding	0.242325	3.03761	0.154068	0.999888	T2D-PD
ENSG00000262919:CCNQ	protein_coding	-0.275389	4.14978	0.154106	0.999888	T2D-PD
ENSG00000141391:PRELID3A	protein_coding	-0.466023	0.339667	0.154149	0.999888	T2D-PD
ENSG00000175274:TP53I11	protein_coding	0.331716	4.52252	0.154209	0.999888	T2D-PD
ENSG00000148218:ALAD	protein_coding	0.310661	4.05205	0.154315	0.999888	T2D-PD
ENSG00000163435:ELF3	protein_coding	0.241839	9.24268	0.154375	0.999888	T2D-PD
ENSG00000178750:STX19	protein_coding	0.418839	2.1301	0.154663	0.999888	T2D-PD
ENSG00000080493:SLC4A4	protein_coding	0.241674	8.32292	0.154801	0.999888	T2D-PD
ENSG00000161791:FMNL3	protein_coding	-0.693072	-0.83016	0.15482	0.999888	T2D-PD
ENSG00000272994:AC012360.3	lncRNA	-0.292899	2.37371	0.154841	0.999888	T2D-PD
ENSG00000005194:CIAPIN1	protein_coding	-0.219412	4.75546	0.154857	0.999888	T2D-PD
ENSG00000140279:DUOX2	protein_coding	0.655173	6.75862	0.154877	0.999888	T2D-PD
ENSG00000111711:GOLT1B	protein_coding	-0.245445	4.90375	0.155023	0.999888	T2D-PD
ENSG00000166664:CHRFAM7A	protein_coding	1.32859	-1.70322	0.155069	0.999888	T2D-PD
ENSG00000111678:C12orf57	protein_coding	-0.183809	6.8317	0.155177	0.999888	T2D-PD
ENSG00000133640:LRRIQ1	protein_coding	-0.252662	2.75977	0.155215	0.999888	T2D-PD
ENSG00000196735:HLA-DQA1	protein_coding	1.16418	0.087552	0.155284	0.999888	T2D-PD
ENSG00000286000:AC234775.4	lncRNA	-1.06103	-1.75737	0.155291	0.999888	T2D-PD
ENSG00000160746:ANO10	protein_coding	-0.232324	4.0898	0.155367	0.999888	T2D-PD
ENSG00000129824:RPS4Y1	protein_coding	-0.58567	8.31481	0.155436	0.999888	T2D-PD
ENSG00000198682:PAPSS2	protein_coding	0.354056	4.55708	0.155441	0.999888	T2D-PD
ENSG00000121060:TRIM25	protein_coding	-0.19975	5.1934	0.155447	0.999888	T2D-PD
ENSG00000197888:UGT2B17	protein_coding	1.21952	1.65062	0.15562	0.999888	T2D-PD
ENSG00000168785:TSPAN5	protein_coding	0.422299	1.86003	0.155677	0.999888	T2D-PD
ENSG00000284721:AL662907.3	lncRNA	1.00957	-1.4289	0.155713	0.999888	T2D-PD
ENSG00000267199:AP001029.2	lncRNA	-0.662757	-1.08759	0.155794	0.999888	T2D-PD
ENSG00000110719:TCIRG1	protein_coding	0.18061	5.26591	0.155835	0.999888	T2D-PD
ENSG00000126262:FFAR2	protein_coding	0.779357	-1.24575	0.155854	0.999888	T2D-PD
ENSG00000154124:OTULIN	protein_coding	-0.183046	3.95573	0.155856	0.999888	T2D-PD
ENSG00000204308:RNF5	protein_coding	0.208587	6.29465	0.155899	0.999888	T2D-PD
ENSG00000178966:RMI1	protein_coding	0.197415	3.23141	0.155931	0.999888	T2D-PD
ENSG00000103528:SYT17	protein_coding	0.428401	2.51167	0.15594	0.999888	T2D-PD
ENSG00000170703:TTLL6	protein_coding	0.585269	-0.954192	0.155954	0.999888	T2D-PD
ENSG00000182552:RWDD4	protein_coding	-0.19951	5.16153	0.155979	0.999888	T2D-PD
ENSG00000274515:AC105020.5	lncRNA	1.02669	-1.68245	0.156013	0.999888	T2D-PD
ENSG00000253633:AP002852.1	lncRNA	1.50916	-1.73126	0.156022	0.999888	T2D-PD
ENSG00000123191:ATP7B	protein_coding	-0.370391	1.48388	0.156058	0.999888	T2D-PD
ENSG00000154274:C4orf19	protein_coding	0.339668	5.33343	0.156105	0.999888	T2D-PD
ENSG00000141556:TBCD	protein_coding	-0.183026	3.95476	0.156173	0.999888	T2D-PD
ENSG00000204634:TBC1D8	protein_coding	0.34414	3.38881	0.156174	0.999888	T2D-PD
ENSG00000135074:ADAM19	protein_coding	1.16121	-1.37939	0.156401	0.999888	T2D-PD
ENSG00000137648:TMPRSS4	protein_coding	1.25897	2.18555	0.156414	0.999888	T2D-PD
ENSG00000155980:KIF5A	protein_coding	-0.578836	-0.677908	0.156424	0.999888	T2D-PD
ENSG00000196378:ZNF34	protein_coding	0.298087	1.69582	0.156553	0.999888	T2D-PD
ENSG00000171236:LRG1	protein_coding	0.29542	6.08192	0.156768	0.999888	T2D-PD
ENSG00000117983:MUC5B	protein_coding	2.86037	3.91814	0.157064	0.999888	T2D-PD
ENSG00000166415:WDR72	protein_coding	0.580304	3.19783	0.157087	0.999888	T2D-PD
ENSG00000243414:TICAM2	protein_coding	-0.32511	2.07649	0.157149	0.999888	T2D-PD
ENSG00000049247:UTS2	protein_coding	1.56305	-1.68532	0.15719	0.999888	T2D-PD
ENSG00000245317:AC008393.1	lncRNA	0.357197	0.550099	0.157308	0.999888	T2D-PD
ENSG00000188786:MTF1	protein_coding	-0.185374	3.7283	0.157359	0.999888	T2D-PD
ENSG00000185559:DLK1	protein_coding	-0.643158	3.18726	0.157365	0.999888	T2D-PD
ENSG00000085831:TTC39A	protein_coding	0.243383	5.22056	0.157515	0.999888	T2D-PD
ENSG00000100296:THOC5	protein_coding	-0.199098	3.73037	0.157518	0.999888	T2D-PD
ENSG00000231535:LINC00278	lincRNA	0.517827	1.30733	0.157561	0.999888	T2D-PD
ENSG00000070614:NDST1	protein_coding	0.218675	3.11344	0.157582	0.999888	T2D-PD
ENSG00000170561:IRX2	protein_coding	-0.68433	1.38152	0.157646	0.999888	T2D-PD
ENSG00000075702:WDR62	protein_coding	0.687254	-1.15366	0.157671	0.999888	T2D-PD
ENSG00000121900:TMEM54	protein_coding	0.26206	7.23678	0.157736	0.999888	T2D-PD
ENSG00000115364:MRPL19	protein_coding	-0.193803	5.95929	0.157845	0.999888	T2D-PD
ENSG00000153208:MERTK	protein_coding	0.39532	0.83353	0.157886	0.999888	T2D-PD
ENSG00000269887:AL391001.1	lncRNA	0.433098	-0.0414762	0.158291	0.999888	T2D-PD
ENSG00000259456:ADNP-AS1	lncRNA	-0.445264	-0.0213031	0.158422	0.999888	T2D-PD
ENSG00000153029:MR1	protein_coding	0.256756	3.6991	0.158524	0.999888	T2D-PD
ENSG00000230797:YY2	protein_coding	-0.378924	1.32464	0.158564	0.999888	T2D-PD
ENSG00000233008:LINC01725	lncRNA	0.421897	2.10242	0.158845	0.999888	T2D-PD
ENSG00000131845:ZNF304	protein_coding	0.294244	1.60282	0.158864	0.999888	T2D-PD
ENSG00000163817:SLC6A20	protein_coding	0.342543	3.91412	0.158872	0.999888	T2D-PD
ENSG00000253704:AC023632.2	lncRNA	-0.532766	-0.111119	0.158896	0.999888	T2D-PD
ENSG00000242125:SNHG3	sense_intronic	-0.390176	5.56218	0.158906	0.999888	T2D-PD
ENSG00000089050:RBBP9	protein_coding	0.224538	3.16782	0.158966	0.999888	T2D-PD
ENSG00000213967:ZNF726	protein_coding	0.394318	0.99253	0.159032	0.999888	T2D-PD
ENSG00000134668:SPOCD1	protein_coding	-0.825897	1.94195	0.159109	0.999888	T2D-PD
ENSG00000151952:TMEM132D	protein_coding	-0.715102	-1.28198	0.159164	0.999888	T2D-PD
ENSG00000161682:FAM171A2	protein_coding	0.439438	0.162469	0.159368	0.999888	T2D-PD
ENSG00000110195:FOLR1	protein_coding	0.664968	4.46452	0.159373	0.999888	T2D-PD
ENSG00000121753:ADGRB2	protein_coding	0.857469	-0.887449	0.159418	0.999888	T2D-PD
ENSG00000115112:TFCP2L1	protein_coding	0.549815	2.75166	0.159573	0.999888	T2D-PD
ENSG00000165322:ARHGAP12	protein_coding	0.164661	5.25056	0.159574	0.999888	T2D-PD
ENSG00000272572:AL138762.1	lncRNA	0.448058	0.299058	0.159675	0.999888	T2D-PD
ENSG00000223692:DIP2A-IT1	sense_intronic	0.889228	-1.58934	0.159737	0.999888	T2D-PD
ENSG00000256269:HMBS	protein_coding	-0.327228	4.06438	0.159983	0.999888	T2D-PD
ENSG00000275638:AC011939.3	lncRNA	1.02947	-1.43956	0.16	0.999888	T2D-PD
ENSG00000128284:APOL3	protein_coding	0.624597	0.0900866	0.160046	0.999888	T2D-PD
ENSG00000249087:ZNF436-AS1	lncRNA	0.511534	0.644627	0.160081	0.999888	T2D-PD
ENSG00000164082:GRM2	protein_coding	1.13958	-1.82246	0.160097	0.999888	T2D-PD
ENSG00000235852:AC005540.1	lncRNA	1.13236	-1.47018	0.160112	0.999888	T2D-PD
ENSG00000227028:SLC8A1-AS1	antisense	-1.18754	-1.80751	0.160168	0.999888	T2D-PD
ENSG00000141576:RNF157	protein_coding	0.285754	2.23133	0.160177	0.999888	T2D-PD
ENSG00000179104:TMTC2	protein_coding	0.313272	3.18008	0.16019	0.999888	T2D-PD
ENSG00000135048:CEMIP2	protein_coding	0.188002	5.4148	0.160214	0.999888	T2D-PD
ENSG00000135740:SLC9A5	protein_coding	0.642829	-1.17475	0.160317	0.999888	T2D-PD
ENSG00000178977:LINC00324	lincRNA	-0.400668	0.874182	0.160342	0.999888	T2D-PD
ENSG00000057019:DCBLD2	protein_coding	-0.331181	5.37279	0.16044	0.999888	T2D-PD
ENSG00000138029:HADHB	protein_coding	0.198098	7.16866	0.160511	0.999888	T2D-PD
ENSG00000180596:HIST1H2BC	protein_coding	0.370562	2.59824	0.160643	0.999888	T2D-PD
ENSG00000261141:AC092718.5	lncRNA	-0.752842	-1.17123	0.160644	0.999888	T2D-PD
ENSG00000158022:TRIM63	protein_coding	2.31724	-0.699707	0.160718	0.999888	T2D-PD
ENSG00000137575:SDCBP	protein_coding	0.162447	7.92123	0.160806	0.999888	T2D-PD
ENSG00000258474:LINC02313	lncRNA	1.06604	-1.12183	0.160859	0.999888	T2D-PD
ENSG00000166169:POLL	protein_coding	0.200151	3.55811	0.16086	0.999888	T2D-PD
ENSG00000160963:COL26A1	polymorphic_pseudogene	-1.19953	-1.6005	0.161061	0.999888	T2D-PD
ENSG00000177854:TMEM187	protein_coding	-0.237412	3.29119	0.161106	0.999888	T2D-PD
ENSG00000179902:C1orf194	protein_coding	-0.88252	-1.4306	0.161123	0.999888	T2D-PD
ENSG00000137819:PAQR5	protein_coding	-0.237275	4.65917	0.161201	0.999888	T2D-PD
ENSG00000273001:AL731533.2	lncRNA	0.524418	-0.450017	0.161216	0.999888	T2D-PD
ENSG00000167157:PRRX2	protein_coding	-1.12282	-1.24315	0.161235	0.999888	T2D-PD
ENSG00000117791:MARC2	protein_coding	0.261	3.90506	0.161236	0.999888	T2D-PD
ENSG00000214870:AC004540.1	lncRNA	0.399278	2.69029	0.161236	0.999888	T2D-PD
ENSG00000072201:LNX1	protein_coding	0.265518	3.93851	0.161301	0.999888	T2D-PD
ENSG00000122691:TWIST1	protein_coding	1.12034	-1.45958	0.161516	0.999888	T2D-PD
ENSG00000139946:PELI2	protein_coding	0.269889	2.89864	0.161576	0.999888	T2D-PD
ENSG00000205423:CNEP1R1	protein_coding	-0.219377	2.506	0.161839	0.999888	T2D-PD
ENSG00000175416:CLTB	protein_coding	-0.310977	7.55594	0.162068	0.999888	T2D-PD
ENSG00000232077:LINC01031	lincRNA	-0.976399	-1.77647	0.16219	0.999888	T2D-PD
ENSG00000101162:TUBB1	protein_coding	1.09572	-1.76774	0.162211	0.999888	T2D-PD
ENSG00000100359:SGSM3	protein_coding	0.204215	4.74429	0.162238	0.999888	T2D-PD
ENSG00000273113:AC133528.1	lncRNA	1.02539	-1.50352	0.162342	0.999888	T2D-PD
ENSG00000162551:ALPL	protein_coding	1.39588	-1.8335	0.162562	0.999888	T2D-PD
ENSG00000164463:CREBRF	protein_coding	0.27821	5.0687	0.162623	0.999888	T2D-PD
ENSG00000170190:SLC16A5	protein_coding	0.533947	3.11148	0.162627	0.999888	T2D-PD
ENSG00000163661:PTX3	protein_coding	-0.556599	2.35101	0.162693	0.999888	T2D-PD
ENSG00000125726:CD70	protein_coding	-1.51045	-0.804923	0.162824	0.999888	T2D-PD
ENSG00000249328:AC036214.1	lncRNA	1.13449	-1.70286	0.162869	0.999888	T2D-PD
ENSG00000196711:ALKAL1	protein_coding	1.09337	-0.625945	0.162894	0.999888	T2D-PD
ENSG00000262061:AC129507.1	lncRNA	1.39014	-1.82602	0.162913	0.999888	T2D-PD
ENSG00000172382:PRSS27	protein_coding	0.582738	0.504528	0.162914	0.999888	T2D-PD
ENSG00000183696:UPP1	protein_coding	-0.42961	7.07128	0.162923	0.999888	T2D-PD
ENSG00000149557:FEZ1	protein_coding	0.400511	0.286666	0.163117	0.999888	T2D-PD
ENSG00000247416:AP000802.1	lncRNA	0.593821	-0.535059	0.163246	0.999888	T2D-PD
ENSG00000181045:SLC26A11	protein_coding	0.288159	2.98856	0.163269	0.999888	T2D-PD
ENSG00000249992:TMEM158	protein_coding	-0.787578	4.32293	0.163298	0.999888	T2D-PD
ENSG00000270876:ZNF30-AS1	lncRNA	1.01442	-1.58711	0.16331	0.999888	T2D-PD
ENSG00000151725:CENPU	protein_coding	-0.429759	1.79558	0.163312	0.999888	T2D-PD
ENSG00000260855:AL591848.4	lncRNA	1.08727	-1.27279	0.163361	0.999888	T2D-PD
ENSG00000163635:ATXN7	protein_coding	0.22499	4.30219	0.163527	0.999888	T2D-PD
ENSG00000124713:GNMT	protein_coding	-0.909964	-1.28986	0.163573	0.999888	T2D-PD
ENSG00000174950:CD164L2	protein_coding	1.08971	-1.29084	0.163578	0.999888	T2D-PD
ENSG00000120008:WDR11	protein_coding	0.146637	4.96125	0.163616	0.999888	T2D-PD
ENSG00000109572:CLCN3	protein_coding	0.153551	6.0673	0.163641	0.999888	T2D-PD
ENSG00000141744:PNMT	protein_coding	1.1473	-1.74154	0.163671	0.999888	T2D-PD
ENSG00000154553:PDLIM3	protein_coding	0.541602	7.43479	0.163674	0.999888	T2D-PD
ENSG00000012211:PRICKLE3	protein_coding	-0.205197	2.67853	0.163694	0.999888	T2D-PD
ENSG00000106351:AGFG2	protein_coding	0.280182	3.42797	0.163734	0.999888	T2D-PD
ENSG00000271401:AC010680.5	lncRNA	-0.875132	-1.04888	0.163753	0.999888	T2D-PD
ENSG00000135472:FAIM2	protein_coding	1.0186	-1.52354	0.163785	0.999888	T2D-PD
ENSG00000259432:AC023908.1	lncRNA	-1.17415	-1.68488	0.163817	0.999888	T2D-PD
ENSG00000124920:MYRF	protein_coding	0.21233	5.52832	0.163832	0.999888	T2D-PD
ENSG00000122642:FKBP9	protein_coding	0.190384	4.41517	0.163909	0.999888	T2D-PD
ENSG00000162576:MXRA8	protein_coding	0.803748	-0.0499335	0.164003	0.999888	T2D-PD
ENSG00000156011:PSD3	protein_coding	-0.337783	4.51165	0.164049	0.999888	T2D-PD
ENSG00000176915:ANKLE2	protein_coding	-0.242001	5.82263	0.164254	0.999888	T2D-PD
ENSG00000249898:MCPH1-AS1	lncRNA	0.389291	0.368373	0.164312	0.999888	T2D-PD
ENSG00000149269:PAK1	protein_coding	0.214095	4.64735	0.164333	0.999888	T2D-PD
ENSG00000135870:RC3H1	protein_coding	0.161119	4.49534	0.164355	0.999888	T2D-PD
ENSG00000143878:RHOB	protein_coding	0.383664	7.42863	0.164357	0.999888	T2D-PD
ENSG00000121413:ZSCAN18	protein_coding	0.174771	4.50594	0.164373	0.999888	T2D-PD
ENSG00000131435:PDLIM4	protein_coding	0.425334	6.31367	0.164414	0.999888	T2D-PD
ENSG00000141526:SLC16A3	protein_coding	0.446278	5.90227	0.1645	0.999888	T2D-PD
ENSG00000172828:CES3	protein_coding	0.88018	-1.01756	0.164516	0.999888	T2D-PD
ENSG00000133101:CCNA1	protein_coding	1.19804	-1.41216	0.164562	0.999888	T2D-PD
ENSG00000103710:RASL12	protein_coding	0.873079	-1.51162	0.164571	0.999888	T2D-PD
ENSG00000283886:BX664615.2	protein_coding	-0.426837	2.19923	0.164615	0.999888	T2D-PD
ENSG00000100614:PPM1A	protein_coding	0.151707	4.84997	0.16462	0.999888	T2D-PD
ENSG00000185261:KIAA0825	protein_coding	-0.27455	1.42506	0.164668	0.999888	T2D-PD
ENSG00000163660:CCNL1	protein_coding	0.279114	6.7902	0.164696	0.999888	T2D-PD
ENSG00000261916:AC027796.1	lncRNA	-0.582177	-0.0419037	0.164787	0.999888	T2D-PD
ENSG00000137757:CASP5	protein_coding	1.21347	-0.0797888	0.164817	0.999888	T2D-PD
ENSG00000246334:PRR7-AS1	antisense	-0.39964	0.224955	0.164847	0.999888	T2D-PD
ENSG00000130816:DNMT1	protein_coding	-0.254497	4.72011	0.164959	0.999888	T2D-PD
ENSG00000110888:CAPRIN2	protein_coding	-0.361255	2.99063	0.16496	0.999888	T2D-PD
ENSG00000109685:NSD2	protein_coding	-0.18226	4.07876	0.164998	0.999888	T2D-PD
ENSG00000136048:DRAM1	protein_coding	-0.262738	3.30774	0.165205	0.999888	T2D-PD
ENSG00000237476:LINC01637	lncRNA	0.519075	0.970121	0.165244	0.999888	T2D-PD
ENSG00000131203:IDO1	protein_coding	0.588181	0.876499	0.165329	0.999888	T2D-PD
ENSG00000273274:ZBTB8B	protein_coding	0.727933	-1.1894	0.165331	0.999888	T2D-PD
ENSG00000107566:ERLIN1	protein_coding	-0.183691	3.70326	0.165341	0.999888	T2D-PD
ENSG00000262678:AC004771.5	antisense	-1.26045	-1.77185	0.165383	0.999888	T2D-PD
ENSG00000162366:PDZK1IP1	protein_coding	0.318523	7.67083	0.165481	0.999888	T2D-PD
ENSG00000273004:AL078644.2	lincRNA	0.797238	-0.946504	0.165488	0.999888	T2D-PD
ENSG00000232164:LINC01873	lncRNA	0.586682	-0.227286	0.16551	0.999888	T2D-PD
ENSG00000088367:EPB41L1	protein_coding	0.259391	5.20901	0.16551	0.999888	T2D-PD
ENSG00000235026:DPP10-AS1	antisense	1.19533	-1.74283	0.165511	0.999888	T2D-PD
ENSG00000182901:RGS7	protein_coding	-0.486867	-0.549728	0.165685	0.999888	T2D-PD
ENSG00000240682:ISY1	protein_coding	-0.192009	4.69283	0.165818	0.999888	T2D-PD
ENSG00000059573:ALDH18A1	protein_coding	0.156716	3.83312	0.165835	0.999888	T2D-PD
ENSG00000071655:MBD3	protein_coding	-0.17962	4.83956	0.165835	0.999888	T2D-PD
ENSG00000176014:TUBB6	protein_coding	-0.454264	6.78938	0.16594	0.999888	T2D-PD
ENSG00000138115:CYP2C8	protein_coding	1.22099	-0.0974148	0.166008	0.999888	T2D-PD
ENSG00000102445:RUBCNL	protein_coding	-0.955374	-0.2601	0.166014	0.999888	T2D-PD
ENSG00000101557:USP14	protein_coding	-0.18567	6.19823	0.166015	0.999888	T2D-PD
ENSG00000186827:TNFRSF4	protein_coding	1.84047	-1.46889	0.166085	0.999888	T2D-PD
ENSG00000157542:KCNJ6	protein_coding	-0.754246	0.620768	0.166169	0.999888	T2D-PD
ENSG00000082213:C5orf22	protein_coding	-0.226602	3.0195	0.166345	0.999888	T2D-PD
ENSG00000088881:EBF4	protein_coding	0.361852	1.95625	0.166388	0.999888	T2D-PD
ENSG00000103194:USP10	protein_coding	-0.160617	5.11179	0.166438	0.999888	T2D-PD
ENSG00000182973:CNOT10	protein_coding	-0.172731	3.73908	0.166449	0.999888	T2D-PD
ENSG00000233117:LINC00702	lincRNA	-0.497543	0.923383	0.16645	0.999888	T2D-PD
ENSG00000174564:IL20RB	protein_coding	0.60018	-0.175031	0.166512	0.999888	T2D-PD
ENSG00000204536:CCHCR1	protein_coding	0.224173	3.34674	0.166513	0.999888	T2D-PD
ENSG00000197782:ZNF780A	protein_coding	0.199427	3.45101	0.166567	0.999888	T2D-PD
ENSG00000169894:MUC3A	protein_coding	0.963296	3.74539	0.166594	0.999888	T2D-PD
ENSG00000157873:TNFRSF14	protein_coding	0.374839	4.48694	0.166606	0.999888	T2D-PD
ENSG00000261386:AC027682.4	lncRNA	-0.764984	-1.14527	0.166622	0.999888	T2D-PD
ENSG00000165023:DIRAS2	protein_coding	0.325315	1.93138	0.166683	0.999888	T2D-PD
ENSG00000272426:BX284668.6	lncRNA	-0.574267	-0.833361	0.166693	0.999888	T2D-PD
ENSG00000185344:ATP6V0A2	protein_coding	-0.223776	3.2711	0.166722	0.999888	T2D-PD
ENSG00000263826:AC112907.3	lncRNA	-0.591374	-0.655242	0.166741	0.999888	T2D-PD
ENSG00000088305:DNMT3B	protein_coding	0.64607	0.272027	0.166743	0.999888	T2D-PD
ENSG00000265485:LINC01915	lncRNA	-0.831536	-1.30406	0.166766	0.999888	T2D-PD
ENSG00000269886:AC022382.1	lncRNA	-0.796328	-1.03723	0.166817	0.999888	T2D-PD
ENSG00000164303:ENPP6	protein_coding	0.851659	-0.867229	0.166959	0.999888	T2D-PD
ENSG00000254860:TMEM9B-AS1	antisense	0.392678	2.11668	0.166988	0.999888	T2D-PD
ENSG00000279762:AC005899.8	lncRNA	-1.11952	-1.71193	0.167235	0.999888	T2D-PD
ENSG00000205929:C21orf62	protein_coding	0.544981	1.67505	0.167411	0.999888	T2D-PD
ENSG00000224905:AP001347.1	lncRNA	0.823137	-1.25705	0.167472	0.999888	T2D-PD
ENSG00000260260:SNHG19	lncRNA	-0.318867	2.7119	0.167479	0.999888	T2D-PD
ENSG00000052795:FNIP2	protein_coding	0.234687	5.88721	0.167518	0.999888	T2D-PD
ENSG00000138182:KIF20B	protein_coding	-0.309894	3.04926	0.167611	0.999888	T2D-PD
ENSG00000172005:MAL	protein_coding	1.94219	-0.99084	0.16762	0.999888	T2D-PD
ENSG00000176124:DLEU1	protein_coding	-0.261313	3.18944	0.167684	0.999888	T2D-PD
ENSG00000272434:AC137630.3	lncRNA	-0.651908	-0.252638	0.167809	0.999888	T2D-PD
ENSG00000258301:VASH1-AS1	lncRNA	0.285565	1.3509	0.167849	0.999888	T2D-PD
ENSG00000057149:SERPINB3	protein_coding	1.5959	0.517978	0.167872	0.999888	T2D-PD
ENSG00000260052:AC023813.3	lncRNA	0.814584	-1.53068	0.167957	0.999888	T2D-PD
ENSG00000176978:DPP7	protein_coding	0.205307	6.84814	0.167967	0.999888	T2D-PD
ENSG00000267673:FDX2	protein_coding	-0.229141	4.92007	0.167988	0.999888	T2D-PD
ENSG00000204934:ATP6V0E2-AS1	antisense	0.426352	0.273387	0.168061	0.999888	T2D-PD
ENSG00000261220:AC103706.1	lncRNA	-0.646552	1.61222	0.168122	0.999888	T2D-PD
ENSG00000165995:CACNB2	protein_coding	-0.35581	0.847451	0.168163	0.999888	T2D-PD
ENSG00000120526:NUDCD1	protein_coding	-0.281371	4.25473	0.168291	0.999888	T2D-PD
ENSG00000230184:SMYD3-IT1	sense_intronic	1.14556	-1.68518	0.168341	0.999888	T2D-PD
ENSG00000053918:KCNQ1	protein_coding	0.441211	4.92833	0.168361	0.999888	T2D-PD
ENSG00000132664:POLR3F	protein_coding	-0.220997	2.95392	0.168463	0.999888	T2D-PD
ENSG00000166482:MFAP4	protein_coding	0.979647	-1.65603	0.168547	0.999888	T2D-PD
ENSG00000137106:GRHPR	protein_coding	-0.179172	6.13499	0.168551	0.999888	T2D-PD
ENSG00000196275:GTF2IRD2	protein_coding	0.223608	3.63331	0.168627	0.999888	T2D-PD
ENSG00000170222:ADPRM	protein_coding	-0.291275	2.92461	0.168632	0.999888	T2D-PD
ENSG00000263843:AC022211.2	lncRNA	-0.520622	-0.826274	0.168757	0.999888	T2D-PD
ENSG00000147689:FAM83A	protein_coding	1.17957	1.42478	0.168773	0.999888	T2D-PD
ENSG00000226312:CFLAR-AS1	antisense	-0.433239	0.894704	0.168808	0.999888	T2D-PD
ENSG00000092470:WDR76	protein_coding	-0.357424	1.0993	0.168844	0.999888	T2D-PD
ENSG00000266801:AC009137.2	lncRNA	-1.09455	-1.76303	0.16885	0.999888	T2D-PD
ENSG00000172461:FUT9	protein_coding	-0.721512	-0.0623686	0.168894	0.999888	T2D-PD
ENSG00000130224:LRCH2	protein_coding	-0.968114	-1.2558	0.168921	0.999888	T2D-PD
ENSG00000231721:LINC-PINT	antisense	0.284109	4.18163	0.169014	0.999888	T2D-PD
ENSG00000073111:MCM2	protein_coding	-0.343865	1.75802	0.169048	0.999888	T2D-PD
ENSG00000024048:UBR2	protein_coding	0.159789	4.56172	0.169106	0.999888	T2D-PD
ENSG00000228223:HCG11	lincRNA	0.321259	1.9747	0.169107	0.999888	T2D-PD
ENSG00000184083:FAM120C	protein_coding	0.325858	2.16105	0.169168	0.999888	T2D-PD
ENSG00000168060:NAALADL1	protein_coding	0.791474	-1.42073	0.169361	0.999888	T2D-PD
ENSG00000249463:AC096711.1	lncRNA	-1.38095	-1.61034	0.169415	0.999888	T2D-PD
ENSG00000099864:PALM	protein_coding	1.00746	-0.171752	0.169422	0.999888	T2D-PD
ENSG00000245468:LINC02447	lncRNA	0.361192	0.207882	0.169423	0.999888	T2D-PD
ENSG00000250320:AC113383.1	antisense	-0.792196	-1.03859	0.169558	0.999888	T2D-PD
ENSG00000245680:ZNF585B	protein_coding	0.255884	1.96267	0.169705	0.999888	T2D-PD
ENSG00000104763:ASAH1	protein_coding	0.26108	7.05742	0.169772	0.999888	T2D-PD
ENSG00000259867:AC105411.1	lncRNA	0.834879	-1.15941	0.169779	0.999888	T2D-PD
ENSG00000155918:RAET1L	protein_coding	-1.36669	0.938571	0.169853	0.999888	T2D-PD
ENSG00000229140:CCDC26	lincRNA	-0.797135	-1.47398	0.169946	0.999888	T2D-PD
ENSG00000137462:TLR2	protein_coding	0.467095	1.63089	0.169946	0.999888	T2D-PD
ENSG00000270823:AC007938.2	lncRNA	-0.740936	-1.12437	0.169979	0.999888	T2D-PD
ENSG00000107745:MICU1	protein_coding	0.163983	5.00249	0.170007	0.999888	T2D-PD
ENSG00000174744:BRMS1	protein_coding	-0.222842	5.22179	0.170007	0.999888	T2D-PD
ENSG00000173581:CCDC106	protein_coding	0.209863	3.52377	0.170016	0.999888	T2D-PD
ENSG00000235863:B3GALT4	protein_coding	0.257931	3.58163	0.170087	0.999888	T2D-PD
ENSG00000267100:ILF3-DT	lncRNA	-0.204548	4.95401	0.170167	0.999888	T2D-PD
ENSG00000178896:EXOSC4	protein_coding	-0.221828	4.69423	0.170195	0.999888	T2D-PD
ENSG00000271119:AC026412.3	lncRNA	0.698622	-1.37173	0.170327	0.999888	T2D-PD
ENSG00000085449:WDFY1	protein_coding	0.176684	4.3443	0.170338	0.999888	T2D-PD
ENSG00000124145:SDC4	protein_coding	0.221735	7.34696	0.17042	0.999888	T2D-PD
ENSG00000255949:RPS6KB2-AS1	lncRNA	-1.02749	-1.23638	0.170422	0.999888	T2D-PD
ENSG00000166925:TSC22D4	protein_coding	0.178607	5.2758	0.170461	0.999888	T2D-PD
ENSG00000154175:ABI3BP	protein_coding	0.655071	2.22725	0.170568	0.999888	T2D-PD
ENSG00000196700:ZNF512B	protein_coding	0.213981	2.6408	0.170787	0.999888	T2D-PD
ENSG00000214456:PLIN5	protein_coding	0.46316	3.35047	0.170841	0.999888	T2D-PD
ENSG00000181616:OR52H1	protein_coding	1.09488	-1.59596	0.171079	0.999888	T2D-PD
ENSG00000132437:DDC	protein_coding	-0.966193	-1.04943	0.171088	0.999888	T2D-PD
ENSG00000203907:OOEP	protein_coding	-0.798882	-0.941462	0.171192	0.999888	T2D-PD
ENSG00000122971:ACADS	protein_coding	0.190833	4.60734	0.171304	0.999888	T2D-PD
ENSG00000113369:ARRDC3	protein_coding	0.287099	5.93679	0.171311	0.999888	T2D-PD
ENSG00000130829:DUSP9	protein_coding	1.26047	-1.8174	0.171316	0.999888	T2D-PD
ENSG00000274719:AC012653.2	lncRNA	1.02484	-0.317009	0.171319	0.999888	T2D-PD
ENSG00000186081:KRT5	protein_coding	1.62759	3.13667	0.171325	0.999888	T2D-PD
ENSG00000166002:SMCO4	protein_coding	0.208302	5.1117	0.171458	0.999888	T2D-PD
ENSG00000175920:DOK7	protein_coding	0.539878	0.0978505	0.171628	0.999888	T2D-PD
ENSG00000271334:LINC02104	lncRNA	1.20517	-1.84342	0.171671	0.999888	T2D-PD
ENSG00000241316:SUCLG2-AS1	lncRNA	0.353781	2.66147	0.171746	0.999888	T2D-PD
ENSG00000204397:CARD16	protein_coding	0.588689	2.25045	0.171766	0.999888	T2D-PD
ENSG00000196748:CLPSL2	protein_coding	1.18185	-1.77989	0.171831	0.999888	T2D-PD
ENSG00000185269:NOTUM	protein_coding	1.27234	-1.73651	0.17191	0.999888	T2D-PD
ENSG00000259366:AC108449.2	lncRNA	0.6844	-1.04748	0.171951	0.999888	T2D-PD
ENSG00000136161:RCBTB2	protein_coding	0.353716	0.944597	0.171958	0.999888	T2D-PD
ENSG00000231770:TMEM44-AS1	antisense	-0.196674	3.52493	0.172031	0.999888	T2D-PD
ENSG00000171385:KCND3	protein_coding	0.431988	0.614907	0.172033	0.999888	T2D-PD
ENSG00000112144:ICK	protein_coding	0.20537	3.65395	0.172117	0.999888	T2D-PD
ENSG00000139083:ETV6	protein_coding	0.211367	5.13406	0.172155	0.999888	T2D-PD
ENSG00000135625:EGR4	protein_coding	1.17806	-0.539277	0.172222	0.999888	T2D-PD
ENSG00000169607:CKAP2L	protein_coding	-0.882462	-1.15861	0.172274	0.999888	T2D-PD
ENSG00000133597:ADCK2	protein_coding	0.179799	3.61273	0.172297	0.999888	T2D-PD
ENSG00000221909:FAM200A	protein_coding	0.217064	2.76647	0.172349	0.999888	T2D-PD
ENSG00000056558:TRAF1	protein_coding	-0.652119	3.83271	0.172528	0.999888	T2D-PD
ENSG00000260963:AC026462.3	lncRNA	1.17776	-0.989674	0.172536	0.999888	T2D-PD
ENSG00000149633:KIAA1755	protein_coding	0.975449	-1.73598	0.17254	0.999888	T2D-PD
ENSG00000142733:MAP3K6	protein_coding	0.275168	2.05377	0.172638	0.999888	T2D-PD
ENSG00000122952:ZWINT	protein_coding	-0.345293	2.38295	0.172794	0.999888	T2D-PD
ENSG00000197548:ATG7	protein_coding	-0.183316	3.50335	0.172804	0.999888	T2D-PD
ENSG00000072401:UBE2D1	protein_coding	-0.218457	5.22969	0.172826	0.999888	T2D-PD
ENSG00000149294:NCAM1	protein_coding	0.63427	5.00742	0.172847	0.999888	T2D-PD
ENSG00000205426:KRT81	protein_coding	-1.08557	4.93248	0.173059	0.999888	T2D-PD
ENSG00000079156:OSBPL6	protein_coding	-0.500782	0.680497	0.173264	0.999888	T2D-PD
ENSG00000234494:SP2-AS1	lncRNA	-0.422795	0.731922	0.173295	0.999888	T2D-PD
ENSG00000256453:DND1	protein_coding	0.780743	0.408235	0.17335	0.999888	T2D-PD
ENSG00000099953:MMP11	protein_coding	0.521545	2.22696	0.173544	0.999888	T2D-PD
ENSG00000138658:ZGRF1	protein_coding	0.318519	0.529662	0.173809	0.999888	T2D-PD
ENSG00000167645:YIF1B	protein_coding	-0.213514	4.4671	0.173882	0.999888	T2D-PD
ENSG00000075240:GRAMD4	protein_coding	0.214688	3.5012	0.173972	0.999888	T2D-PD
ENSG00000149260:CAPN5	protein_coding	0.564361	4.53405	0.173978	0.999888	T2D-PD
ENSG00000181019:NQO1	protein_coding	0.533808	5.19587	0.174036	0.999888	T2D-PD
ENSG00000140463:BBS4	protein_coding	-0.160021	3.8119	0.174057	0.999888	T2D-PD
ENSG00000204371:EHMT2	protein_coding	0.21365	4.09586	0.174187	0.999888	T2D-PD
ENSG00000274180:NATD1	protein_coding	0.32605	2.25563	0.174356	0.999888	T2D-PD
ENSG00000255081:AP003168.2	lncRNA	-0.675326	-0.735099	0.174373	0.999888	T2D-PD
ENSG00000007944:MYLIP	protein_coding	0.320581	3.17654	0.174405	0.999888	T2D-PD
ENSG00000167323:STIM1	protein_coding	0.213105	3.74573	0.174603	0.999888	T2D-PD
ENSG00000105388:CEACAM5	protein_coding	1.82093	3.20489	0.174664	0.999888	T2D-PD
ENSG00000135503:ACVR1B	protein_coding	0.178083	4.70874	0.174766	0.999888	T2D-PD
ENSG00000154978:VOPP1	protein_coding	-0.168552	5.46964	0.174771	0.999888	T2D-PD
ENSG00000156030:ELMSAN1	protein_coding	0.314577	4.7716	0.174833	0.999888	T2D-PD
ENSG00000184574:LPAR5	protein_coding	1.64106	-0.753443	0.174895	0.999888	T2D-PD
ENSG00000169992:NLGN2	protein_coding	0.450314	1.95867	0.1749	0.999888	T2D-PD
ENSG00000133401:PDZD2	protein_coding	0.367522	0.0269813	0.174949	0.999888	T2D-PD
ENSG00000169248:CXCL11	protein_coding	0.803685	-0.358788	0.174949	0.999888	T2D-PD
ENSG00000158125:XDH	protein_coding	0.528295	1.22014	0.174972	0.999888	T2D-PD
ENSG00000163006:CCDC138	protein_coding	-0.290975	1.56596	0.17503	0.999888	T2D-PD
ENSG00000088854:C20orf194	protein_coding	0.232036	3.95811	0.175151	0.999888	T2D-PD
ENSG00000132932:ATP8A2	protein_coding	0.658313	-0.665404	0.175386	0.999888	T2D-PD
ENSG00000092377:TBL1Y	protein_coding	0.699901	-0.785575	0.175548	0.999888	T2D-PD
ENSG00000268635:AP003680.1	lncRNA	-1.45683	-1.59496	0.175608	0.999888	T2D-PD
ENSG00000260465:AC018557.1	lncRNA	-0.835701	-0.987899	0.175634	0.999888	T2D-PD
ENSG00000139618:BRCA2	protein_coding	-0.316917	1.7741	0.175869	0.999888	T2D-PD
ENSG00000224165:DNAJC27-AS1	antisense	0.405384	1.51114	0.175929	0.999888	T2D-PD
ENSG00000265179:AP000894.2	lncRNA	-0.923773	-1.29595	0.175955	0.999888	T2D-PD
ENSG00000184347:SLIT3	protein_coding	0.816454	-1.0922	0.17608	0.999888	T2D-PD
ENSG00000224888:AC138028.2	lncRNA	-0.993504	-1.53233	0.176145	0.999888	T2D-PD
ENSG00000165359:INTS6L	protein_coding	0.343739	1.35621	0.176158	0.999888	T2D-PD
ENSG00000270362:HMGN3-AS1	antisense	-0.322371	2.15428	0.176186	0.999888	T2D-PD
ENSG00000224420:ADM5	protein_coding	0.649462	-0.628229	0.176194	0.999888	T2D-PD
ENSG00000179023:KLHDC7A	protein_coding	0.559742	1.30719	0.176254	0.999888	T2D-PD
ENSG00000108947:EFNB3	protein_coding	0.511395	-0.244296	0.176285	0.999888	T2D-PD
ENSG00000144712:CAND2	protein_coding	0.442734	0.295868	0.176287	0.999888	T2D-PD
ENSG00000119917:IFIT3	protein_coding	0.307357	4.92908	0.176335	0.999888	T2D-PD
ENSG00000155265:GOLGA7B	protein_coding	-0.274153	3.64857	0.17641	0.999888	T2D-PD
ENSG00000138442:WDR12	protein_coding	-0.251121	4.01635	0.176435	0.999888	T2D-PD
ENSG00000277476:AC005332.5	lncRNA	0.264265	1.70676	0.176436	0.999888	T2D-PD
ENSG00000247765:AC068446.2	lncRNA	1.00973	-1.07039	0.176513	0.999888	T2D-PD
ENSG00000237037:NDUFA6-DT	lncRNA	-0.405869	0.849369	0.176613	0.999888	T2D-PD
ENSG00000113249:HAVCR1	protein_coding	-1.07737	-1.24715	0.176656	0.999888	T2D-PD
ENSG00000197183:NOL4L	protein_coding	0.295758	3.66541	0.176799	0.999888	T2D-PD
ENSG00000114439:BBX	protein_coding	0.210373	6.43866	0.176802	0.999888	T2D-PD
ENSG00000105136:ZNF419	protein_coding	0.24064	2.47581	0.176822	0.999888	T2D-PD
ENSG00000165949:IFI27	protein_coding	1.03399	4.52599	0.176932	0.999888	T2D-PD
ENSG00000267002:AC060780.1	lncRNA	0.213296	3.06493	0.176942	0.999888	T2D-PD
ENSG00000231852:CYP21A2	protein_coding	1.19337	-1.4533	0.176966	0.999888	T2D-PD
ENSG00000188038:NRN1L	protein_coding	0.677108	-0.679705	0.177038	0.999888	T2D-PD
ENSG00000106025:TSPAN12	protein_coding	0.385132	3.31652	0.177058	0.999888	T2D-PD
ENSG00000163686:ABHD6	protein_coding	-0.404807	2.04387	0.177062	0.999888	T2D-PD
ENSG00000177994:C2orf73	protein_coding	0.664624	-0.329683	0.177313	0.999888	T2D-PD
ENSG00000129932:DOHH	protein_coding	-0.267507	3.91391	0.177428	0.999888	T2D-PD
ENSG00000138411:HECW2	protein_coding	0.780711	-0.610122	0.177464	0.999888	T2D-PD
ENSG00000198576:ARC	protein_coding	-1.73718	0.104657	0.177499	0.999888	T2D-PD
ENSG00000235888:AF064858.1	lncRNA	1.18416	-1.3324	0.177563	0.999888	T2D-PD
ENSG00000105352:CEACAM4	protein_coding	1.8049	-1.44705	0.177568	0.999888	T2D-PD
ENSG00000160439:RDH13	protein_coding	0.234062	4.51608	0.177584	0.999888	T2D-PD
ENSG00000181830:SLC35C1	protein_coding	0.29309	4.26589	0.177761	0.999888	T2D-PD
ENSG00000108384:RAD51C	protein_coding	-0.254102	4.19621	0.177859	0.999888	T2D-PD
ENSG00000166341:DCHS1	protein_coding	-0.588257	0.60142	0.177969	0.999888	T2D-PD
ENSG00000144724:PTPRG	protein_coding	-0.190438	3.57605	0.178008	0.999888	T2D-PD
ENSG00000116254:CHD5	protein_coding	-0.897811	-1.18263	0.178045	0.999888	T2D-PD
ENSG00000247774:PCED1B-AS1	processed_transcript	1.19328	-1.74016	0.178092	0.999888	T2D-PD
ENSG00000160233:LRRC3	protein_coding	0.447436	-0.543075	0.178185	0.999888	T2D-PD
ENSG00000257594:GALNT4	protein_coding	0.23601	4.3854	0.178359	0.999888	T2D-PD
ENSG00000125804:FAM182A	processed_transcript	0.345941	1.82268	0.178472	0.999888	T2D-PD
ENSG00000277130:AC073569.3	lncRNA	1.16329	-1.82176	0.178577	0.999888	T2D-PD
ENSG00000259251:AC104590.1	lncRNA	0.56467	-0.565019	0.178931	0.999888	T2D-PD
ENSG00000171206:TRIM8	protein_coding	0.176745	5.55418	0.178945	0.999888	T2D-PD
ENSG00000135587:SMPD2	protein_coding	-0.237345	3.31677	0.178982	0.999888	T2D-PD
ENSG00000124003:MOGAT1	protein_coding	0.904922	1.48059	0.179073	0.999888	T2D-PD
ENSG00000177570:SAMD12	protein_coding	0.200002	5.02119	0.179108	0.999888	T2D-PD
ENSG00000243083:LINC00870	lincRNA	-1.31682	-1.80449	0.179131	0.999888	T2D-PD
ENSG00000225828:FAM229A	protein_coding	0.365012	1.72779	0.179245	0.999888	T2D-PD
ENSG00000001561:ENPP4	protein_coding	0.195315	4.514	0.179257	0.999888	T2D-PD
ENSG00000165752:STK32C	protein_coding	0.24082	2.93867	0.179277	0.999888	T2D-PD
ENSG00000168092:PAFAH1B2	protein_coding	-0.120916	5.87571	0.179329	0.999888	T2D-PD
ENSG00000234928:LINC01659	lncRNA	0.858808	-1.18149	0.179593	0.999888	T2D-PD
ENSG00000188620:HMX3	protein_coding	1.31025	-0.0782915	0.179627	0.999888	T2D-PD
ENSG00000259287:AC010809.1	lncRNA	-1.16457	-1.66935	0.179629	0.999888	T2D-PD
ENSG00000088926:F11	protein_coding	0.572028	1.00534	0.179702	0.999888	T2D-PD
ENSG00000129197:RPAIN	protein_coding	0.125603	6.03951	0.179957	0.999888	T2D-PD
ENSG00000165325:DEUP1	protein_coding	-0.642661	-0.557827	0.179961	0.999888	T2D-PD
ENSG00000168411:RFWD3	protein_coding	-0.206295	3.01413	0.180095	0.999888	T2D-PD
ENSG00000111602:TIMELESS	protein_coding	-0.260703	2.65533	0.180114	0.999888	T2D-PD
ENSG00000188641:DPYD	protein_coding	0.585861	2.07948	0.18017	0.999888	T2D-PD
ENSG00000050405:LIMA1	protein_coding	0.210982	6.90008	0.180289	0.999888	T2D-PD
ENSG00000243649:CFB	protein_coding	0.39682	8.39546	0.180292	0.999888	T2D-PD
ENSG00000125851:PCSK2	protein_coding	-0.590249	2.59415	0.180336	0.999888	T2D-PD
ENSG00000146374:RSPO3	protein_coding	0.946029	-0.647598	0.18037	0.999888	T2D-PD
ENSG00000239791:AC002310.2	lncRNA	-0.984926	-1.48218	0.180403	0.999888	T2D-PD
ENSG00000134899:ERCC5	protein_coding	0.207119	4.73836	0.180467	0.999888	T2D-PD
ENSG00000186007:LEMD1	protein_coding	1.08888	0.79064	0.180541	0.999888	T2D-PD
ENSG00000236051:MYCBP2-AS1	antisense	-0.571641	-1.03927	0.180598	0.999888	T2D-PD
ENSG00000103375:AQP8	protein_coding	-1.01863	-1.74214	0.180622	0.999888	T2D-PD
ENSG00000011478:QPCTL	protein_coding	0.361236	0.988017	0.180628	0.999888	T2D-PD
ENSG00000138031:ADCY3	protein_coding	-0.419517	1.00016	0.180703	0.999888	T2D-PD
ENSG00000081853:PCDHGA2	protein_coding	-0.855439	-1.27851	0.180708	0.999888	T2D-PD
ENSG00000102032:RENBP	protein_coding	0.671223	-0.324024	0.180812	0.999888	T2D-PD
ENSG00000066405:CLDN18	protein_coding	-1.52506	1.15743	0.18082	0.999888	T2D-PD
ENSG00000255468:AP001107.9	lncRNA	0.5035	0.699337	0.180872	0.999888	T2D-PD
ENSG00000095637:SORBS1	protein_coding	0.343963	2.43286	0.180896	0.999888	T2D-PD
ENSG00000115263:GCG	protein_coding	-0.666012	9.38524	0.180896	0.999888	T2D-PD
ENSG00000263089:AC007114.2	lncRNA	0.374666	1.00769	0.180919	0.999888	T2D-PD
ENSG00000132026:RTBDN	protein_coding	0.646945	-0.812123	0.180957	0.999888	T2D-PD
ENSG00000213994:AL157395.1	lncRNA	1.11398	-1.50893	0.180977	0.999888	T2D-PD
ENSG00000179841:AKAP5	protein_coding	-0.333917	0.422397	0.180997	0.999888	T2D-PD
ENSG00000235159:AL121672.2	lncRNA	0.653825	-1.15159	0.181054	0.999888	T2D-PD
ENSG00000230815:AL807757.1	lncRNA	1.19932	-1.63348	0.181333	0.999888	T2D-PD
ENSG00000234608:MAPKAPK5-AS1	lincRNA	0.180882	4.30897	0.181431	0.999888	T2D-PD
ENSG00000149743:TRPT1	protein_coding	0.163868	4.40102	0.181467	0.999888	T2D-PD
ENSG00000111863:ADTRP	protein_coding	-0.772267	-0.69155	0.181526	0.999888	T2D-PD
ENSG00000160716:CHRNB2	protein_coding	0.679837	-1.18927	0.181581	0.999888	T2D-PD
ENSG00000129596:CDO1	protein_coding	0.415744	2.51222	0.181648	0.999888	T2D-PD
ENSG00000170667:RASA4B	protein_coding	-0.63314	-1.18153	0.181651	0.999888	T2D-PD
ENSG00000205002:AARD	protein_coding	0.879209	-1.50744	0.181702	0.999888	T2D-PD
ENSG00000188573:FBLL1	protein_coding	-1.27993	-0.526713	0.181823	0.999888	T2D-PD
ENSG00000232306:AC012485.2	antisense	1.00718	-1.46983	0.181867	0.999888	T2D-PD
ENSG00000139546:TARBP2	protein_coding	-0.196415	3.25374	0.181889	0.999888	T2D-PD
ENSG00000247134:AC090204.1	lncRNA	0.572602	0.136012	0.181925	0.999888	T2D-PD
ENSG00000065923:SLC9A7	protein_coding	-0.171075	4.67943	0.181973	0.999888	T2D-PD
ENSG00000100583:SAMD15	protein_coding	-0.307731	1.11725	0.181987	0.999888	T2D-PD
ENSG00000152292:SH2D6	protein_coding	1.10046	-0.076203	0.182098	0.999888	T2D-PD
ENSG00000111641:NOP2	protein_coding	-0.425079	3.3454	0.182124	0.999888	T2D-PD
ENSG00000111110:PPM1H	protein_coding	0.353688	2.76425	0.182205	0.999888	T2D-PD
ENSG00000141504:SAT2	protein_coding	0.200534	6.98198	0.182238	0.999888	T2D-PD
ENSG00000138002:IFT172	protein_coding	0.287143	4.37326	0.18226	0.999888	T2D-PD
ENSG00000070669:ASNS	protein_coding	-0.303431	1.60151	0.182314	0.999888	T2D-PD
ENSG00000136492:BRIP1	protein_coding	-0.765434	-0.910624	0.182401	0.999888	T2D-PD
ENSG00000231193:AL157884.2	lncRNA	-1.29164	-1.73821	0.18244	0.999888	T2D-PD
ENSG00000159423:ALDH4A1	protein_coding	-0.292158	2.24441	0.182453	0.999888	T2D-PD
ENSG00000085840:ORC1	protein_coding	-0.556711	-0.811513	0.182493	0.999888	T2D-PD
ENSG00000005469:CROT	protein_coding	0.213378	2.93423	0.182838	0.999888	T2D-PD
ENSG00000073350:LLGL2	protein_coding	0.208677	6.72714	0.18293	0.999888	T2D-PD
ENSG00000164674:SYTL3	protein_coding	0.359522	0.60724	0.182937	0.999888	T2D-PD
ENSG00000163497:FEV	protein_coding	-0.882523	-0.216018	0.182953	0.999888	T2D-PD
ENSG00000180008:SOCS4	protein_coding	-0.151964	3.95795	0.182959	0.999888	T2D-PD
ENSG00000163611:SPICE1	protein_coding	0.250991	3.02783	0.183003	0.999888	T2D-PD
ENSG00000253327:RAD21-AS1	antisense	-0.858423	-1.17979	0.183015	0.999888	T2D-PD
ENSG00000166855:CLPX	protein_coding	0.136085	5.26179	0.183078	0.999888	T2D-PD
ENSG00000124508:BTN2A2	protein_coding	0.347002	2.62515	0.183116	0.999888	T2D-PD
ENSG00000196689:TRPV1	protein_coding	0.33903	0.768493	0.183179	0.999888	T2D-PD
ENSG00000070950:RAD18	protein_coding	-0.231446	3.4242	0.183182	0.999888	T2D-PD
ENSG00000271971:AC120053.1	lncRNA	0.299773	1.24284	0.183238	0.999888	T2D-PD
ENSG00000253368:TRNP1	protein_coding	-0.37388	5.16707	0.183511	0.999888	T2D-PD
ENSG00000146049:KAAG1	protein_coding	-0.728198	-0.442536	0.183555	0.999888	T2D-PD
ENSG00000144747:TMF1	protein_coding	0.148302	6.30835	0.183586	0.999888	T2D-PD
ENSG00000250490:LINC02145	lncRNA	-0.79298	-1.26303	0.183625	0.999888	T2D-PD
ENSG00000167920:TMEM99	protein_coding	-0.194185	4.76711	0.18373	0.999888	T2D-PD
ENSG00000172602:RND1	protein_coding	0.438435	5.64276	0.183809	0.999888	T2D-PD
ENSG00000197670:AL157838.1	lncRNA	-0.865747	-1.02219	0.183911	0.999888	T2D-PD
ENSG00000255537:AP000708.1	protein_coding	0.874141	-1.57509	0.184029	0.999888	T2D-PD
ENSG00000188227:ZNF793	protein_coding	0.23156	2.86653	0.184072	0.999888	T2D-PD
ENSG00000118690:ARMC2	protein_coding	-0.362986	0.394449	0.184255	0.999888	T2D-PD
ENSG00000117155:SSX2IP	protein_coding	-0.171866	3.47541	0.184324	0.999888	T2D-PD
ENSG00000071073:MGAT4A	protein_coding	-0.179449	4.87865	0.184678	0.999888	T2D-PD
ENSG00000162836:ACP6	protein_coding	0.225688	2.98777	0.184682	0.999888	T2D-PD
ENSG00000148541:FAM13C	protein_coding	1.09008	-1.42033	0.184683	0.999888	T2D-PD
ENSG00000139436:GIT2	protein_coding	0.16649	4.0922	0.184795	0.999888	T2D-PD
ENSG00000197728:RPS26	protein_coding	-0.287398	9.63247	0.184876	0.999888	T2D-PD
ENSG00000219435:CATSPERZ	protein_coding	0.964645	-1.42435	0.184944	0.999888	T2D-PD
ENSG00000266074:BAHCC1	protein_coding	0.319305	1.45834	0.184999	0.999888	T2D-PD
ENSG00000114541:FRMD4B	protein_coding	0.192286	4.89997	0.18506	0.999888	T2D-PD
ENSG00000250950:AC093752.2	lncRNA	-1.0452	-1.71057	0.185085	0.999888	T2D-PD
ENSG00000136574:GATA4	protein_coding	0.547128	0.462123	0.185132	0.999888	T2D-PD
ENSG00000141994:DUS3L	protein_coding	-0.227944	3.42179	0.185162	0.999888	T2D-PD
ENSG00000148019:CEP78	protein_coding	-0.20727	3.45406	0.185236	0.999888	T2D-PD
ENSG00000168447:SCNN1B	protein_coding	1.42773	-0.806776	0.185247	0.999888	T2D-PD
ENSG00000176974:SHMT1	protein_coding	0.252135	3.38731	0.185269	0.999888	T2D-PD
ENSG00000196998:WDR45	protein_coding	0.144048	5.07732	0.185391	0.999888	T2D-PD
ENSG00000117009:KMO	protein_coding	0.741141	-0.552169	0.185414	0.999888	T2D-PD
ENSG00000114279:FGF12	protein_coding	-0.514794	0.75081	0.185452	0.999888	T2D-PD
ENSG00000123737:EXOSC9	protein_coding	-0.194905	4.29597	0.185598	0.999888	T2D-PD
ENSG00000104537:ANXA13	protein_coding	1.49316	2.20635	0.18563	0.999888	T2D-PD
ENSG00000260806:AL163051.1	lncRNA	-0.367538	0.457197	0.18564	0.999888	T2D-PD
ENSG00000143195:ILDR2	protein_coding	0.779506	-1.4068	0.185745	0.999888	T2D-PD
ENSG00000138670:RASGEF1B	protein_coding	0.50421	2.0978	0.185795	0.999888	T2D-PD
ENSG00000151491:EPS8	protein_coding	0.24243	6.27028	0.185826	0.999888	T2D-PD
ENSG00000148702:HABP2	protein_coding	0.730663	4.43934	0.185828	0.999888	T2D-PD
ENSG00000178913:TAF7	protein_coding	-0.144572	6.72518	0.185915	0.999888	T2D-PD
ENSG00000235142:LINC02532	lncRNA	0.60938	6.12624	0.18624	0.999888	T2D-PD
ENSG00000250571:GLI4	protein_coding	0.20762	3.48349	0.186389	0.999888	T2D-PD
ENSG00000260179:AL162741.1	lncRNA	0.981354	-1.64027	0.186402	0.999888	T2D-PD
ENSG00000177943:MAMDC4	protein_coding	0.243869	1.74205	0.186413	0.999888	T2D-PD
ENSG00000188338:SLC38A3	processed_transcript	0.699764	1.62495	0.186448	0.999888	T2D-PD
ENSG00000261889:AC108134.2	lncRNA	-0.331281	1.81835	0.186541	0.999888	T2D-PD
ENSG00000112320:SOBP	protein_coding	-0.369819	2.16531	0.186558	0.999888	T2D-PD
ENSG00000229214:LINC00242	lincRNA	-0.606911	-0.61349	0.18658	0.999888	T2D-PD
ENSG00000236358:AL355472.2	lncRNA	1.22951	-1.77205	0.186703	0.999888	T2D-PD
ENSG00000161277:THAP8	protein_coding	0.276201	2.07184	0.186709	0.999888	T2D-PD
ENSG00000163636:PSMD6	protein_coding	-0.19462	6.1484	0.186747	0.999888	T2D-PD
ENSG00000150756:ATPSCKMT	protein_coding	-0.238372	3.25488	0.18678	0.999888	T2D-PD
ENSG00000260454:AL355607.2	lncRNA	-0.977234	-1.62077	0.186853	0.999888	T2D-PD
ENSG00000259605:AC074212.1	lncRNA	0.360639	1.28351	0.186897	0.999888	T2D-PD
ENSG00000183283:DAZAP2	protein_coding	0.160583	6.95121	0.187025	0.999888	T2D-PD
ENSG00000275056:AC020663.3	lncRNA	0.485711	-0.0493913	0.187145	0.999888	T2D-PD
ENSG00000286144:Z97056.2	lncRNA	1.68873	-1.4697	0.187153	0.999888	T2D-PD
ENSG00000260911:AC135050.3	lncRNA	0.603373	-0.82899	0.187203	0.999888	T2D-PD
ENSG00000169221:TBC1D10B	protein_coding	-0.174498	4.16224	0.187206	0.999888	T2D-PD
ENSG00000163879:DNALI1	protein_coding	0.215194	4.63184	0.187245	0.999888	T2D-PD
ENSG00000271931:AL353135.1	lncRNA	-0.867248	-1.60736	0.187251	0.999888	T2D-PD
ENSG00000049323:LTBP1	protein_coding	0.203888	3.78062	0.187259	0.999888	T2D-PD
ENSG00000260830:AL135744.1	lncRNA	0.850513	-1.62416	0.187275	0.999888	T2D-PD
ENSG00000162407:PLPP3	protein_coding	0.203232	4.89721	0.187339	0.999888	T2D-PD
ENSG00000116903:EXOC8	protein_coding	0.205625	2.86741	0.187445	0.999888	T2D-PD
ENSG00000123989:CHPF	protein_coding	-0.153975	5.56596	0.187468	0.999888	T2D-PD
ENSG00000238045:AC009133.1	lncRNA	0.242706	3.18557	0.187532	0.999888	T2D-PD
ENSG00000141873:SLC39A3	protein_coding	-0.251159	5.1297	0.18758	0.999888	T2D-PD
ENSG00000149927:DOC2A	protein_coding	0.714715	-0.76831	0.18762	0.999888	T2D-PD
ENSG00000184489:PTP4A3	protein_coding	0.317271	2.68554	0.187665	0.999888	T2D-PD
ENSG00000272077:AC124045.1	lncRNA	-0.4573	-0.206371	0.187705	0.999888	T2D-PD
ENSG00000175707:KDF1	protein_coding	-0.142221	4.11306	0.187712	0.999888	T2D-PD
ENSG00000182919:C11orf54	protein_coding	0.21609	4.88479	0.187722	0.999888	T2D-PD
ENSG00000182957:SPATA13	protein_coding	0.218928	4.86314	0.187772	0.999888	T2D-PD
ENSG00000183844:FAM3B	protein_coding	0.27233	6.62405	0.187777	0.999888	T2D-PD
ENSG00000249786:EAF1-AS1	antisense	0.513656	-0.594466	0.187842	0.999888	T2D-PD
ENSG00000139187:KLRG1	protein_coding	0.38276	0.0844155	0.187918	0.999888	T2D-PD
ENSG00000177627:C12orf54	protein_coding	0.801859	-1.38581	0.187927	0.999888	T2D-PD
ENSG00000182853:VMO1	protein_coding	0.46221	-0.649105	0.18794	0.999888	T2D-PD
ENSG00000106772:PRUNE2	protein_coding	-0.406514	0.794828	0.187999	0.999888	T2D-PD
ENSG00000140832:MARVELD3	protein_coding	0.203213	4.90026	0.188006	0.999888	T2D-PD
ENSG00000135917:SLC19A3	protein_coding	0.700113	3.49182	0.188111	0.999888	T2D-PD
ENSG00000213903:LTB4R	protein_coding	0.322528	1.02347	0.188139	0.999888	T2D-PD
ENSG00000161677:JOSD2	protein_coding	-0.17744	5.83115	0.188172	0.999888	T2D-PD
ENSG00000115590:IL1R2	protein_coding	-0.752115	2.5993	0.188493	0.999888	T2D-PD
ENSG00000138696:BMPR1B	protein_coding	-0.413155	2.87633	0.188549	0.999888	T2D-PD
ENSG00000143924:EML4	protein_coding	0.160837	5.27341	0.188586	0.999888	T2D-PD
ENSG00000225442:MPRIP-AS1	antisense	0.388229	1.30631	0.18879	0.999888	T2D-PD
ENSG00000117862:TXNDC12	protein_coding	-0.190753	5.52273	0.188889	0.999888	T2D-PD
ENSG00000215114:UBXN2B	protein_coding	-0.140254	4.23659	0.188913	0.999888	T2D-PD
ENSG00000159871:LYPD5	protein_coding	-0.561903	-0.370068	0.188954	0.999888	T2D-PD
ENSG00000162522:KIAA1522	protein_coding	0.191059	6.49244	0.189086	0.999888	T2D-PD
ENSG00000089289:IGBP1	protein_coding	0.175676	6.01384	0.189103	0.999888	T2D-PD
ENSG00000228372:SMIM10L2B-AS1	lncRNA	1.38381	-1.69016	0.189158	0.999888	T2D-PD
ENSG00000084110:HAL	protein_coding	-1.21152	-1.63099	0.189195	0.999888	T2D-PD
ENSG00000004866:ST7	protein_coding	-0.214981	2.9658	0.189253	0.999888	T2D-PD
ENSG00000107099:DOCK8	protein_coding	0.644541	2.14054	0.189334	0.999888	T2D-PD
ENSG00000111300:NAA25	protein_coding	-0.186394	4.32912	0.189364	0.999888	T2D-PD
ENSG00000139679:LPAR6	protein_coding	0.349982	3.0122	0.189366	0.999888	T2D-PD
ENSG00000277825:AC020917.3	lncRNA	-0.61781	-1.22644	0.189375	0.999888	T2D-PD
ENSG00000104081:BMF	protein_coding	0.518439	3.3218	0.189393	0.999888	T2D-PD
ENSG00000185716:MOSMO	protein_coding	-0.232527	4.20326	0.189396	0.999888	T2D-PD
ENSG00000196476:C20orf96	protein_coding	0.301145	2.83078	0.189519	0.999888	T2D-PD
ENSG00000175467:SART1	protein_coding	-0.158677	4.63093	0.189543	0.999888	T2D-PD
ENSG00000133256:PDE6B	protein_coding	0.312146	1.60829	0.189938	0.999888	T2D-PD
ENSG00000214063:TSPAN4	protein_coding	-0.414926	4.99689	0.189986	0.999888	T2D-PD
ENSG00000140323:DISP2	protein_coding	-0.615714	-0.072827	0.190023	0.999888	T2D-PD
ENSG00000137393:RNF144B	protein_coding	0.387727	2.86276	0.190032	0.999888	T2D-PD
ENSG00000155066:PROM2	protein_coding	0.405816	4.07029	0.190248	0.999888	T2D-PD
ENSG00000124535:WRNIP1	protein_coding	-0.161212	4.35456	0.190275	0.999888	T2D-PD
ENSG00000142920:AZIN2	protein_coding	0.347279	0.738915	0.190301	0.999888	T2D-PD
ENSG00000105379:ETFB	protein_coding	0.248274	7.36785	0.190317	0.999888	T2D-PD
ENSG00000158806:NPM2	protein_coding	-0.201026	3.31221	0.190367	0.999888	T2D-PD
ENSG00000184709:LRRC26	protein_coding	0.997591	-0.702158	0.190598	0.999888	T2D-PD
ENSG00000171657:GPR82	protein_coding	0.273711	1.24995	0.190725	0.999888	T2D-PD
ENSG00000166750:SLFN5	protein_coding	0.199236	6.33286	0.190805	0.999888	T2D-PD
ENSG00000124523:SIRT5	protein_coding	0.233317	3.77763	0.190873	0.999888	T2D-PD
ENSG00000124835:AC105760.1	lncRNA	0.790717	-1.31773	0.190912	0.999888	T2D-PD
ENSG00000183032:SLC25A21	protein_coding	-0.398228	0.398658	0.190961	0.999888	T2D-PD
ENSG00000214193:SH3D21	protein_coding	0.50026	2.224	0.19106	0.999888	T2D-PD
ENSG00000101846:STS	protein_coding	0.269875	3.70881	0.191192	0.999888	T2D-PD
ENSG00000137261:KIAA0319	protein_coding	0.449285	0.829582	0.191245	0.999888	T2D-PD
ENSG00000286044:AP001977.1	lncRNA	0.829565	-1.59309	0.19125	0.999888	T2D-PD
ENSG00000100029:PES1	protein_coding	-0.202768	4.61462	0.191315	0.999888	T2D-PD
ENSG00000185112:FAM43A	protein_coding	0.474855	3.26823	0.191329	0.999888	T2D-PD
ENSG00000244752:CRYBB2	protein_coding	-0.82143	-0.11819	0.191391	0.999888	T2D-PD
ENSG00000163273:NPPC	protein_coding	-1.01882	0.838708	0.191434	0.999888	T2D-PD
ENSG00000168961:LGALS9	protein_coding	0.344431	5.50385	0.191491	0.999888	T2D-PD
ENSG00000171798:KNDC1	protein_coding	-0.614976	-1.10214	0.191529	0.999888	T2D-PD
ENSG00000026559:KCNG1	protein_coding	-0.453641	2.32677	0.19153	0.999888	T2D-PD
ENSG00000147883:CDKN2B	protein_coding	0.271701	5.98184	0.191577	0.999888	T2D-PD
ENSG00000103056:SMPD3	protein_coding	0.753978	2.23174	0.191619	0.999888	T2D-PD
ENSG00000147862:NFIB	protein_coding	0.212701	6.7179	0.191669	0.999888	T2D-PD
ENSG00000186529:CYP4F3	protein_coding	1.06462	4.09008	0.191694	0.999888	T2D-PD
ENSG00000144550:CPNE9	protein_coding	0.927637	-1.59597	0.191705	0.999888	T2D-PD
ENSG00000184908:CLCNKB	protein_coding	1.14762	-0.560376	0.191731	0.999888	T2D-PD
ENSG00000214827:MTCP1	protein_coding	0.351517	0.31142	0.191783	0.999888	T2D-PD
ENSG00000260740:AC026471.3	lncRNA	0.555658	-0.786199	0.191825	0.999888	T2D-PD
ENSG00000198848:CES1	protein_coding	0.888302	5.22805	0.191839	0.999888	T2D-PD
ENSG00000246792:AC106038.1	lncRNA	1.03569	-1.87249	0.191854	0.999888	T2D-PD
ENSG00000188215:DCUN1D3	protein_coding	0.270508	3.09049	0.191904	0.999888	T2D-PD
ENSG00000158793:NIT1	protein_coding	0.139931	4.79363	0.192039	0.999888	T2D-PD
ENSG00000277589:AC244093.4	lncRNA	-0.743596	-1.30138	0.192043	0.999888	T2D-PD
ENSG00000169442:CD52	protein_coding	-1.16541	-1.75701	0.192166	0.999888	T2D-PD
ENSG00000057704:TMCC3	protein_coding	-0.366198	2.25991	0.192318	0.999888	T2D-PD
ENSG00000183150:GPR19	protein_coding	-1.41245	-1.70452	0.192345	0.999888	T2D-PD
ENSG00000274554:AC083806.2	lncRNA	0.84903	-1.55943	0.192348	0.999888	T2D-PD
ENSG00000214021:TTLL3	protein_coding	0.334033	3.39682	0.192494	0.999888	T2D-PD
ENSG00000262294:AC129507.2	lncRNA	0.616213	-0.0109519	0.192503	0.999888	T2D-PD
ENSG00000134326:CMPK2	protein_coding	-0.476299	0.960576	0.19256	0.999888	T2D-PD
ENSG00000134759:ELP2	protein_coding	-0.146928	4.90187	0.192571	0.999888	T2D-PD
ENSG00000122483:CCDC18	protein_coding	-0.398179	1.33993	0.192612	0.999888	T2D-PD
ENSG00000145936:KCNMB1	protein_coding	-0.65675	-0.868992	0.192637	0.999888	T2D-PD
ENSG00000258813:AL442663.3	lncRNA	0.756556	-1.28861	0.192664	0.999888	T2D-PD
ENSG00000089053:ANAPC5	protein_coding	-0.17442	5.66612	0.192684	0.999888	T2D-PD
ENSG00000116774:OLFML3	protein_coding	0.558925	-0.181894	0.192703	0.999888	T2D-PD
ENSG00000161091:MFSD12	protein_coding	-0.195236	5.3433	0.192845	0.999888	T2D-PD
ENSG00000285976:AL135905.2	protein_coding	0.380114	1.15309	0.192856	0.999888	T2D-PD
ENSG00000230068:CDC42-IT1	sense_intronic	0.466432	1.13048	0.192875	0.999888	T2D-PD
ENSG00000229314:ORM1	protein_coding	1.40613	2.50688	0.192947	0.999888	T2D-PD
ENSG00000242866:STRC	protein_coding	0.854783	-1.01039	0.19298	0.999888	T2D-PD
ENSG00000183715:OPCML	protein_coding	1.11557	-1.61952	0.192982	0.999888	T2D-PD
ENSG00000126759:CFP	protein_coding	-1.07176	-1.48329	0.193046	0.999888	T2D-PD
ENSG00000143590:EFNA3	protein_coding	0.418984	1.69216	0.193177	0.999888	T2D-PD
ENSG00000164849:GPR146	protein_coding	0.6318	1.25133	0.193195	0.999888	T2D-PD
ENSG00000245146:MALINC1	lncRNA	0.3518	0.666037	0.193266	0.999888	T2D-PD
ENSG00000269054:AC012313.6	lncRNA	0.559356	-0.943469	0.193299	0.999888	T2D-PD
ENSG00000172465:TCEAL1	protein_coding	-0.181682	3.71879	0.193309	0.999888	T2D-PD
ENSG00000257443:AC068305.2	lncRNA	-0.785267	-0.888137	0.193425	0.999888	T2D-PD
ENSG00000270175:AC023509.3	lncRNA	-0.38621	0.771044	0.193519	0.999888	T2D-PD
ENSG00000240053:LY6G5B	protein_coding	0.297232	1.1254	0.193662	0.999888	T2D-PD
ENSG00000257718:CPNE8-AS1	lncRNA	-0.401265	-0.119507	0.193669	0.999888	T2D-PD
ENSG00000274834:AC010333.3	lncRNA	-0.837074	-1.77016	0.193672	0.999888	T2D-PD
ENSG00000105519:CAPS	protein_coding	0.310613	4.61356	0.193698	0.999888	T2D-PD
ENSG00000105810:CDK6	protein_coding	-0.1904	5.75784	0.193869	0.999888	T2D-PD
ENSG00000175344:CHRNA7	protein_coding	-0.50715	1.1078	0.193965	0.999888	T2D-PD
ENSG00000109066:TMEM104	protein_coding	-0.212028	2.45738	0.194022	0.999888	T2D-PD
ENSG00000187134:AKR1C1	protein_coding	0.465804	7.02428	0.194048	0.999888	T2D-PD
ENSG00000107798:LIPA	protein_coding	-0.166593	4.63493	0.194099	0.999888	T2D-PD
ENSG00000096996:IL12RB1	protein_coding	-1.31422	-1.78733	0.194193	0.999888	T2D-PD
ENSG00000179057:IGSF22	protein_coding	0.304875	1.54874	0.194322	0.999888	T2D-PD
ENSG00000185442:FAM174B	protein_coding	0.17259	2.77652	0.194331	0.999888	T2D-PD
ENSG00000141497:ZMYND15	protein_coding	0.395536	1.57953	0.194451	0.999888	T2D-PD
ENSG00000149089:APIP	protein_coding	0.233912	4.90098	0.194655	0.999888	T2D-PD
ENSG00000165650:PDZD8	protein_coding	0.16254	5.87998	0.19478	0.999888	T2D-PD
ENSG00000249352:LINC02198	lncRNA	0.723358	-1.25358	0.194781	0.999888	T2D-PD
ENSG00000138764:CCNG2	protein_coding	0.379709	4.92232	0.194806	0.999888	T2D-PD
ENSG00000119333:WDR34	protein_coding	-0.15212	5.16969	0.194869	0.999888	T2D-PD
ENSG00000082996:RNF13	protein_coding	-0.141997	5.87694	0.194955	0.999888	T2D-PD
ENSG00000119673:ACOT2	protein_coding	0.315215	1.10876	0.195015	0.999888	T2D-PD
ENSG00000161999:JMJD8	protein_coding	-0.178505	4.80134	0.195056	0.999888	T2D-PD
ENSG00000096717:SIRT1	protein_coding	0.160871	3.36287	0.195095	0.999888	T2D-PD
ENSG00000228696:ARL17B	protein_coding	0.61757	2.73447	0.195135	0.999888	T2D-PD
ENSG00000114841:DNAH1	protein_coding	0.524882	-0.349176	0.195327	0.999888	T2D-PD
ENSG00000108950:FAM20A	protein_coding	0.79702	-0.246403	0.195418	0.999888	T2D-PD
ENSG00000166922:SCG5	protein_coding	-0.450584	5.67043	0.195473	0.999888	T2D-PD
ENSG00000110046:ATG2A	protein_coding	0.234869	3.64441	0.195532	0.999888	T2D-PD
ENSG00000118855:MFSD1	protein_coding	-0.176035	4.75869	0.195545	0.999888	T2D-PD
ENSG00000128917:DLL4	protein_coding	-1.08259	-1.54474	0.195576	0.999888	T2D-PD
ENSG00000184564:SLITRK6	protein_coding	0.736699	-1.05173	0.195705	0.999888	T2D-PD
ENSG00000268093:AC022154.1	lncRNA	-1.20476	-1.57813	0.195729	0.999888	T2D-PD
ENSG00000144451:SPAG16	protein_coding	0.219578	5.3649	0.195771	0.999888	T2D-PD
ENSG00000162852:CNST	protein_coding	0.208887	3.54299	0.195834	0.999888	T2D-PD
ENSG00000278192:AL118505.1	lncRNA	-1.06403	-0.782968	0.195861	0.999888	T2D-PD
ENSG00000135968:GCC2	protein_coding	0.17862	7.18206	0.195868	0.999888	T2D-PD
ENSG00000266385:AC005899.5	lncRNA	0.433842	0.124311	0.195963	0.999888	T2D-PD
ENSG00000138018:SELENOI	protein_coding	-0.221791	4.25633	0.19608	0.999888	T2D-PD
ENSG00000064042:LIMCH1	protein_coding	0.272659	5.85649	0.196105	0.999888	T2D-PD
ENSG00000183840:GPR39	protein_coding	-0.234902	2.5	0.196122	0.999888	T2D-PD
ENSG00000251442:LINC01094	lincRNA	-0.857585	-0.609481	0.196185	0.999888	T2D-PD
ENSG00000103404:USP31	protein_coding	-0.346905	3.78609	0.19619	0.999888	T2D-PD
ENSG00000214694:ARHGEF33	protein_coding	0.593541	-1.16279	0.196238	0.999888	T2D-PD
ENSG00000044012:GUCA2B	protein_coding	1.0009	1.87214	0.196291	0.999888	T2D-PD
ENSG00000120088:CRHR1	protein_coding	1.29647	-1.52412	0.196401	0.999888	T2D-PD
ENSG00000102287:GABRE	protein_coding	0.329243	3.25565	0.196408	0.999888	T2D-PD
ENSG00000196369:SRGAP2B	pseudogene	-0.319844	2.74986	0.196462	0.999888	T2D-PD
ENSG00000144026:ZNF514	protein_coding	0.179215	3.19585	0.196571	0.999888	T2D-PD
ENSG00000197566:ZNF624	protein_coding	0.274103	1.55304	0.196814	0.999888	T2D-PD
ENSG00000119922:IFIT2	protein_coding	0.376362	4.44084	0.196918	0.999888	T2D-PD
ENSG00000259495:AC016705.2	lncRNA	-0.384741	0.839327	0.197029	0.999888	T2D-PD
ENSG00000168350:DEGS2	protein_coding	0.317172	3.78256	0.197083	0.999888	T2D-PD
ENSG00000260852:FBXL19-AS1	antisense	-0.354315	1.20388	0.197092	0.999888	T2D-PD
ENSG00000197885:NKIRAS1	protein_coding	-0.264986	3.0931	0.197131	0.999888	T2D-PD
ENSG00000261173:AC018845.3	lncRNA	-0.76524	-1.35668	0.197193	0.999888	T2D-PD
ENSG00000109534:GAR1	protein_coding	-0.304592	5.10096	0.197241	0.999888	T2D-PD
ENSG00000163249:CCNYL1	protein_coding	-0.23154	3.20988	0.197261	0.999888	T2D-PD
ENSG00000262831:AC145207.3	lncRNA	-1.45994	-1.631	0.197263	0.999888	T2D-PD
ENSG00000213160:KLHL23	protein_coding	0.219976	4.02203	0.197291	0.999888	T2D-PD
ENSG00000242220:TCP10L	protein_coding	0.383864	0.475895	0.197469	0.999888	T2D-PD
ENSG00000104870:FCGRT	protein_coding	0.336206	5.94162	0.197553	0.999888	T2D-PD
ENSG00000164619:BMPER	protein_coding	-0.974631	-1.51541	0.197582	0.999888	T2D-PD
ENSG00000173585:CCR9	protein_coding	1.34154	-1.19019	0.197629	0.999888	T2D-PD
ENSG00000040731:CDH10	protein_coding	0.705078	-0.512712	0.197635	0.999888	T2D-PD
ENSG00000274776:AC090241.3	lncRNA	1.11163	-1.48795	0.197775	0.999888	T2D-PD
ENSG00000145287:PLAC8	protein_coding	0.853079	0.896536	0.19778	0.999888	T2D-PD
ENSG00000222009:BTBD19	protein_coding	0.512884	-0.0171275	0.197805	0.999888	T2D-PD
ENSG00000249359:AC093274.1	lncRNA	-0.709465	-1.34843	0.197819	0.999888	T2D-PD
ENSG00000147036:LANCL3	protein_coding	0.802867	-1.09691	0.197825	0.999888	T2D-PD
ENSG00000160563:MED27	protein_coding	-0.167756	4.08915	0.197907	0.999888	T2D-PD
ENSG00000099800:TIMM13	protein_coding	-0.155207	7.10664	0.198086	0.999888	T2D-PD
ENSG00000165929:TC2N	protein_coding	0.170743	6.11449	0.19814	0.999888	T2D-PD
ENSG00000277301:AL034550.2	lncRNA	1.14017	-1.83713	0.198217	0.999888	T2D-PD
ENSG00000180357:ZNF609	protein_coding	0.172607	4.63693	0.198309	0.999888	T2D-PD
ENSG00000168907:PLA2G4F	protein_coding	0.671766	-0.796994	0.198323	0.999888	T2D-PD
ENSG00000154114:TBCEL	protein_coding	0.209382	2.56155	0.198491	0.999888	T2D-PD
ENSG00000165923:AGBL2	protein_coding	0.505529	-0.770691	0.198554	0.999888	T2D-PD
ENSG00000052749:RRP12	protein_coding	-0.331074	3.79379	0.198561	0.999888	T2D-PD
ENSG00000130810:PPAN	protein_coding	-0.297155	4.63226	0.198599	0.999888	T2D-PD
ENSG00000273906:AC011297.1	lncRNA	0.363726	0.351089	0.198643	0.999888	T2D-PD
ENSG00000092758:COL9A3	protein_coding	0.515766	1.08549	0.198669	0.999888	T2D-PD
ENSG00000145349:CAMK2D	protein_coding	0.263164	4.741	0.198893	0.999888	T2D-PD
ENSG00000155368:DBI	protein_coding	0.187585	8.8847	0.19894	0.999888	T2D-PD
ENSG00000167491:GATAD2A	protein_coding	-0.178306	5.28251	0.198967	0.999888	T2D-PD
ENSG00000100714:MTHFD1	protein_coding	-0.173687	4.53191	0.198999	0.999888	T2D-PD
ENSG00000251239:AC004590.1	lncRNA	-1.38627	-1.56137	0.199044	0.999888	T2D-PD
ENSG00000130703:OSBPL2	protein_coding	0.172086	4.35175	0.199121	0.999888	T2D-PD
ENSG00000108448:TRIM16L	protein_coding	0.262281	3.44369	0.199146	0.999888	T2D-PD
ENSG00000135720:DYNC1LI2	protein_coding	0.136781	6.7657	0.199263	0.999888	T2D-PD
ENSG00000139182:CLSTN3	protein_coding	0.404195	2.70529	0.199333	0.999888	T2D-PD
ENSG00000183793:NPIPA5	protein_coding	-0.717772	-0.36168	0.199357	0.999888	T2D-PD
ENSG00000165275:TRMT10B	protein_coding	0.162758	3.29836	0.199437	0.999888	T2D-PD
ENSG00000157224:CLDN12	protein_coding	0.167581	5.304	0.199943	0.999888	T2D-PD
ENSG00000203872:C6orf163	protein_coding	0.431393	-0.263473	0.199947	0.999888	T2D-PD
ENSG00000272788:AP000864.1	lncRNA	-0.917085	-1.22794	0.199983	0.999888	T2D-PD
ENSG00000154262:ABCA6	protein_coding	-0.662273	-0.567782	0.199996	0.999888	T2D-PD
ENSG00000148484:RSU1	protein_coding	-0.191477	5.38735	0.200013	0.999888	T2D-PD
ENSG00000064652:SNX24	protein_coding	-0.166513	4.39034	0.200021	0.999888	T2D-PD
ENSG00000164764:SBSPON	protein_coding	-0.565407	0.920176	0.200123	0.999888	T2D-PD
ENSG00000272049:AC091965.4	lncRNA	-0.789392	-1.3559	0.200149	0.999888	T2D-PD
ENSG00000272235:AL590438.1	lncRNA	-1.47287	-1.4592	0.200154	0.999888	T2D-PD
ENSG00000177990:DPY19L2	protein_coding	0.430762	0.331704	0.200271	0.999888	T2D-PD
ENSG00000006606:CCL26	protein_coding	-1.78058	-1.41513	0.200304	0.999888	T2D-PD
ENSG00000129673:AANAT	protein_coding	-1.11588	-1.81182	0.200354	0.999888	T2D-PD
ENSG00000165527:ARF6	protein_coding	-0.161081	6.60418	0.200433	0.999888	T2D-PD
ENSG00000104419:NDRG1	protein_coding	0.592341	7.36023	0.200532	0.999888	T2D-PD
ENSG00000232386:AC015712.1	lncRNA	0.32577	2.26502	0.200537	0.999888	T2D-PD
ENSG00000120471:TP53AIP1	protein_coding	1.03762	-1.73965	0.200856	0.999888	T2D-PD
ENSG00000285979:AC009090.6	lncRNA	0.610169	-0.883032	0.200874	0.999888	T2D-PD
ENSG00000179630:LACC1	protein_coding	-0.212296	3.54838	0.200994	0.999888	T2D-PD
ENSG00000272630:AL731563.3	lncRNA	0.50827	-0.609059	0.201	0.999888	T2D-PD
ENSG00000162819:BROX	protein_coding	0.161301	5.75721	0.201028	0.999888	T2D-PD
ENSG00000262468:LINC01569	lncRNA	0.288873	1.11503	0.201079	0.999888	T2D-PD
ENSG00000186654:PRR5	protein_coding	-0.237781	2.81248	0.201189	0.999888	T2D-PD
ENSG00000156453:PCDH1	protein_coding	0.212263	4.26743	0.2012	0.999888	T2D-PD
ENSG00000104998:IL27RA	protein_coding	-0.289327	2.71886	0.201289	0.999888	T2D-PD
ENSG00000140836:ZFHX3	protein_coding	0.137974	5.44369	0.201314	0.999888	T2D-PD
ENSG00000079335:CDC14A	protein_coding	0.273202	2.14125	0.201463	0.999888	T2D-PD
ENSG00000196917:HCAR1	protein_coding	-0.91128	-1.32656	0.201487	0.999888	T2D-PD
ENSG00000149679:CABLES2	protein_coding	0.289822	1.42337	0.201493	0.999888	T2D-PD
ENSG00000104228:TRIM35	protein_coding	-0.274026	2.16307	0.201517	0.999888	T2D-PD
ENSG00000163235:TGFA	protein_coding	-0.323279	5.70353	0.201554	0.999888	T2D-PD
ENSG00000283108:AC011451.3	lncRNA	-0.833985	-1.22415	0.201569	0.999888	T2D-PD
ENSG00000079102:RUNX1T1	protein_coding	0.704539	-0.247612	0.20158	0.999888	T2D-PD
ENSG00000249637:AC008438.1	lncRNA	-0.896589	-1.64914	0.201692	0.999888	T2D-PD
ENSG00000125967:NECAB3	protein_coding	0.281971	2.71769	0.201746	0.999888	T2D-PD
ENSG00000236761:CTAGE9	protein_coding	0.969911	-1.3258	0.201755	0.999888	T2D-PD
ENSG00000175354:PTPN2	protein_coding	-0.163187	5.5004	0.20183	0.999888	T2D-PD
ENSG00000120833:SOCS2	protein_coding	-0.371228	2.81199	0.201867	0.999888	T2D-PD
ENSG00000135324:MRAP2	protein_coding	0.367728	1.68029	0.201919	0.999888	T2D-PD
ENSG00000105865:DUS4L	protein_coding	0.181477	3.18842	0.201957	0.999888	T2D-PD
ENSG00000171433:GLOD5	protein_coding	0.867548	-0.687432	0.201967	0.999888	T2D-PD
ENSG00000258412:AL355102.1	lncRNA	0.654075	-0.209124	0.202095	0.999888	T2D-PD
ENSG00000130529:TRPM4	protein_coding	0.238124	3.49355	0.202148	0.999888	T2D-PD
ENSG00000214559:AC019077.1	lncRNA	-0.716715	-1.36936	0.202192	0.999888	T2D-PD
ENSG00000065150:IPO5	protein_coding	-0.203818	5.68914	0.20225	0.999888	T2D-PD
ENSG00000122786:CALD1	protein_coding	-0.18585	8.07389	0.202322	0.999888	T2D-PD
ENSG00000135423:GLS2	protein_coding	-0.344385	0.394463	0.202434	0.999888	T2D-PD
ENSG00000204116:CHIC1	protein_coding	0.225397	2.70605	0.202483	0.999888	T2D-PD
ENSG00000172742:OR4D9	protein_coding	0.830985	-1.20391	0.202815	0.999888	T2D-PD
ENSG00000154027:AK5	protein_coding	-0.660482	-1.08899	0.202829	0.999888	T2D-PD
ENSG00000110693:SOX6	protein_coding	0.292153	4.80866	0.202878	0.999888	T2D-PD
ENSG00000235194:PPP1R3E	protein_coding	0.234209	2.95318	0.202942	0.999888	T2D-PD
ENSG00000117593:DARS2	protein_coding	-0.22558	3.25029	0.202985	0.999888	T2D-PD
ENSG00000248187:AC078850.1	lncRNA	-1.34583	-1.23825	0.203004	0.999888	T2D-PD
ENSG00000187244:BCAM	protein_coding	0.252651	4.64968	0.203007	0.999888	T2D-PD
ENSG00000167363:FN3K	protein_coding	0.286847	2.70825	0.203341	0.999888	T2D-PD
ENSG00000271670:AC010998.2	lncRNA	0.90875	-1.38315	0.203405	0.999888	T2D-PD
ENSG00000131018:SYNE1	protein_coding	-0.315401	5.36543	0.203436	0.999888	T2D-PD
ENSG00000258413:AL158801.2	lncRNA	1.28169	-1.36822	0.203489	0.999888	T2D-PD
ENSG00000250934:AC016924.1	lncRNA	-1.34666	-1.68887	0.203593	0.999888	T2D-PD
ENSG00000123600:METTL8	protein_coding	-0.233869	3.33769	0.203737	0.999888	T2D-PD
ENSG00000129214:SHBG	protein_coding	-0.606315	-1.03485	0.203855	0.999888	T2D-PD
ENSG00000261777:AC012184.3	lncRNA	-0.419811	0.460022	0.203867	0.999888	T2D-PD
ENSG00000271966:AC021321.1	lncRNA	-0.508049	-0.648737	0.203882	0.999888	T2D-PD
ENSG00000131370:SH3BP5	protein_coding	-0.36131	1.91267	0.203889	0.999888	T2D-PD
ENSG00000262528:AL022341.2	lncRNA	0.585849	-1.02488	0.203962	0.999888	T2D-PD
ENSG00000115282:TTC31	protein_coding	0.186567	2.94822	0.203992	0.999888	T2D-PD
ENSG00000251562:MALAT1	lincRNA	0.179751	14.5	0.204058	0.999888	T2D-PD
ENSG00000007216:SLC13A2	protein_coding	2.33158	-0.302542	0.204082	0.999888	T2D-PD
ENSG00000158089:GALNT14	protein_coding	-0.332571	1.61937	0.204153	0.999888	T2D-PD
ENSG00000120549:KIAA1217	protein_coding	0.151846	5.4233	0.204163	0.999888	T2D-PD
ENSG00000232671:ZNF687-AS1	lncRNA	0.413339	0.702112	0.204218	0.999888	T2D-PD
ENSG00000131067:GGT7	protein_coding	0.282179	4.02849	0.204222	0.999888	T2D-PD
ENSG00000136531:SCN2A	protein_coding	0.467937	-0.560264	0.204245	0.999888	T2D-PD
ENSG00000104365:IKBKB	protein_coding	0.176385	4.22691	0.204285	0.999888	T2D-PD
ENSG00000130427:EPO	protein_coding	-1.45619	-1.72023	0.204367	0.999888	T2D-PD
ENSG00000164284:GRPEL2	protein_coding	-0.192897	3.20684	0.204422	0.999888	T2D-PD
ENSG00000275632:AL035461.2	lncRNA	0.647581	-0.968208	0.204491	0.999888	T2D-PD
ENSG00000101213:PTK6	protein_coding	0.878459	0.953516	0.204572	0.999888	T2D-PD
ENSG00000183853:KIRREL1	protein_coding	-0.196308	3.80471	0.204581	0.999888	T2D-PD
ENSG00000266126:AC005730.3	lncRNA	-1.16979	-1.75014	0.204582	0.999888	T2D-PD
ENSG00000138101:DTNB	protein_coding	0.211521	2.55744	0.204585	0.999888	T2D-PD
ENSG00000163481:RNF25	protein_coding	-0.181552	2.86969	0.204595	0.999888	T2D-PD
ENSG00000158483:FAM86C1	protein_coding	-0.35178	1.98099	0.204597	0.999888	T2D-PD
ENSG00000144821:MYH15	protein_coding	-0.953079	-1.38291	0.204671	0.999888	T2D-PD
ENSG00000158773:USF1	protein_coding	-0.391403	2.13585	0.204996	0.999888	T2D-PD
ENSG00000286095:SPEGNB	protein_coding	-0.556448	-0.643094	0.205001	0.999888	T2D-PD
ENSG00000269902:AC234772.2	lncRNA	0.409072	0.0681734	0.205002	0.999888	T2D-PD
ENSG00000182257:PRR34	lncRNA	0.586467	-0.873818	0.205031	0.999888	T2D-PD
ENSG00000166073:GPR176	protein_coding	-0.355566	2.68868	0.205107	0.999888	T2D-PD
ENSG00000153885:KCTD15	protein_coding	0.646657	-0.435966	0.20511	0.999888	T2D-PD
ENSG00000120756:PLS1	protein_coding	0.272828	5.51182	0.205127	0.999888	T2D-PD
ENSG00000251660:AC007036.3	lncRNA	-0.460398	-0.77861	0.205153	0.999888	T2D-PD
ENSG00000119729:RHOQ	protein_coding	0.18616	5.89722	0.205166	0.999888	T2D-PD
ENSG00000253873:PCDHGA11	protein_coding	0.790787	-1.50294	0.205314	0.999888	T2D-PD
ENSG00000233203:DHCR24-DT	lncRNA	0.345852	0.354707	0.205389	0.999888	T2D-PD
ENSG00000259203:AC016044.1	lncRNA	-0.765772	-0.908178	0.205485	0.999888	T2D-PD
ENSG00000178093:TSSK6	protein_coding	0.722439	-1.23472	0.205488	0.999888	T2D-PD
ENSG00000079134:THOC1	protein_coding	-0.231085	4.0874	0.205536	0.999888	T2D-PD
ENSG00000111911:HINT3	protein_coding	0.137539	5.09822	0.205549	0.999888	T2D-PD
ENSG00000156127:BATF	protein_coding	0.729874	-0.47719	0.205568	0.999888	T2D-PD
ENSG00000240137:ERICH6-AS1	lncRNA	0.294473	0.344192	0.205616	0.999888	T2D-PD
ENSG00000166140:ZFYVE19	protein_coding	0.171326	4.31574	0.205695	0.999888	T2D-PD
ENSG00000143847:PPFIA4	protein_coding	0.699228	1.52723	0.205884	0.999888	T2D-PD
ENSG00000135436:FAM186B	protein_coding	-0.952251	-1.61878	0.205913	0.999888	T2D-PD
ENSG00000115919:KYNU	protein_coding	0.435232	3.04658	0.206083	0.999888	T2D-PD
ENSG00000162769:FLVCR1	protein_coding	-0.257541	3.37347	0.206135	0.999888	T2D-PD
ENSG00000197714:ZNF460	protein_coding	-0.22989	2.38219	0.206162	0.999888	T2D-PD
ENSG00000132749:TESMIN	protein_coding	0.280149	1.51686	0.206184	0.999888	T2D-PD
ENSG00000221947:XKR9	protein_coding	-0.939442	0.467255	0.206184	0.999888	T2D-PD
ENSG00000144445:KANSL1L	protein_coding	0.227319	4.38005	0.206287	0.999888	T2D-PD
ENSG00000141738:GRB7	protein_coding	0.214302	4.45065	0.206293	0.999888	T2D-PD
ENSG00000163898:LIPH	protein_coding	0.231754	5.73897	0.206303	0.999888	T2D-PD
ENSG00000175449:RFESD	protein_coding	-0.272723	1.97675	0.206326	0.999888	T2D-PD
ENSG00000235530:AC087294.1	lncRNA	0.394978	0.778272	0.20635	0.999888	T2D-PD
ENSG00000249426:AC093206.1	lncRNA	0.935199	-1.6425	0.206354	0.999888	T2D-PD
ENSG00000277662:AL354696.1	lncRNA	0.752034	-1.08122	0.206388	0.999888	T2D-PD
ENSG00000183337:BCOR	protein_coding	0.188117	3.41124	0.206435	0.999888	T2D-PD
ENSG00000276952:AL121772.3	lncRNA	0.863587	-1.56727	0.20648	0.999888	T2D-PD
ENSG00000226174:TEX22	protein_coding	0.528323	-0.189941	0.206582	0.999888	T2D-PD
ENSG00000132801:ZSWIM3	protein_coding	0.307459	0.742888	0.206623	0.999888	T2D-PD
ENSG00000025423:HSD17B6	protein_coding	0.830659	-1.35546	0.20678	0.999888	T2D-PD
ENSG00000197329:PELI1	protein_coding	0.320457	2.81553	0.206993	0.999888	T2D-PD
ENSG00000130309:COLGALT1	protein_coding	-0.160226	4.42966	0.207009	0.999888	T2D-PD
ENSG00000197647:ZNF433	protein_coding	0.224759	2.43118	0.207085	0.999888	T2D-PD
ENSG00000135052:GOLM1	protein_coding	0.152354	7.52529	0.207101	0.999888	T2D-PD
ENSG00000082458:DLG3	protein_coding	0.165319	4.76251	0.207146	0.999888	T2D-PD
ENSG00000172331:BPGM	protein_coding	0.183294	4.18951	0.207182	0.999888	T2D-PD
ENSG00000081307:UBA5	protein_coding	-0.157582	4.8979	0.207295	0.999888	T2D-PD
ENSG00000144909:OSBPL11	protein_coding	0.146421	3.80058	0.2073	0.999888	T2D-PD
ENSG00000109618:SEPSECS	protein_coding	0.257943	2.7338	0.207327	0.999888	T2D-PD
ENSG00000087085:ACHE	protein_coding	0.515566	2.15128	0.207359	0.999888	T2D-PD
ENSG00000169032:MAP2K1	protein_coding	-0.242043	5.51443	0.207396	0.999888	T2D-PD
ENSG00000131389:SLC6A6	protein_coding	0.327034	4.47051	0.207508	0.999888	T2D-PD
ENSG00000132535:DLG4	protein_coding	0.310258	0.675329	0.207532	0.999888	T2D-PD
ENSG00000123342:MMP19	protein_coding	0.663307	-1.04297	0.207568	0.999888	T2D-PD
ENSG00000261167:AC107027.3	lncRNA	-0.366108	0.235408	0.207612	0.999888	T2D-PD
ENSG00000156298:TSPAN7	protein_coding	-0.453939	1.62886	0.207829	0.999888	T2D-PD
ENSG00000243479:MNX1-AS1	antisense	-0.220062	2.30939	0.207934	0.999888	T2D-PD
ENSG00000188313:PLSCR1	protein_coding	0.205521	7.08046	0.207988	0.999888	T2D-PD
ENSG00000226733:AL138826.1	lncRNA	1.73261	0.87147	0.208028	0.999888	T2D-PD
ENSG00000132970:WASF3	protein_coding	-0.275317	2.23379	0.20803	0.999888	T2D-PD
ENSG00000128285:MCHR1	protein_coding	1.11546	-1.75012	0.208041	0.999888	T2D-PD
ENSG00000104889:RNASEH2A	protein_coding	0.386294	0.603126	0.208057	0.999888	T2D-PD
ENSG00000179044:EXOC3L1	protein_coding	0.632672	0.280406	0.208138	0.999888	T2D-PD
ENSG00000165060:FXN	protein_coding	-0.229042	3.58518	0.208149	0.999888	T2D-PD
ENSG00000107018:RLN1	protein_coding	-0.599305	-0.412131	0.208181	0.999888	T2D-PD
ENSG00000183878:UTY	protein_coding	0.221482	3.13238	0.208324	0.999888	T2D-PD
ENSG00000070601:FRMPD1	protein_coding	1.04774	-1.53867	0.208341	0.999888	T2D-PD
ENSG00000205212:CCDC144NL	protein_coding	1.02366	-1.08857	0.20837	0.999888	T2D-PD
ENSG00000008277:ADAM22	protein_coding	0.46982	-0.597944	0.208382	0.999888	T2D-PD
ENSG00000140274:DUOXA2	protein_coding	0.586544	6.99331	0.208607	0.999888	T2D-PD
ENSG00000146278:PNRC1	protein_coding	0.219501	7.66216	0.208609	0.999888	T2D-PD
ENSG00000158825:CDA	protein_coding	-0.909458	1.80535	0.20867	0.999888	T2D-PD
ENSG00000131378:RFTN1	protein_coding	-0.50648	0.851415	0.208797	0.999888	T2D-PD
ENSG00000145703:IQGAP2	protein_coding	0.3405	6.07865	0.208954	0.999888	T2D-PD
ENSG00000169180:XPO6	protein_coding	-0.191142	4.43253	0.209084	0.999888	T2D-PD
ENSG00000187051:RPS19BP1	protein_coding	-0.228168	7.15177	0.209085	0.999888	T2D-PD
ENSG00000204219:TCEA3	protein_coding	0.357975	5.25276	0.209374	0.999888	T2D-PD
ENSG00000009765:IYD	protein_coding	1.25948	0.691131	0.20955	0.999888	T2D-PD
ENSG00000228107:AP000692.1	lncRNA	0.478068	0.141178	0.209578	0.999888	T2D-PD
ENSG00000247381:PLUT	lncRNA	-1.24117	-1.70478	0.20959	0.999888	T2D-PD
ENSG00000172175:MALT1	protein_coding	-0.191454	4.56953	0.209654	0.999888	T2D-PD
ENSG00000205054:LINC01121	processed_transcript	-1.09679	-1.56246	0.209676	0.999888	T2D-PD
ENSG00000241764:AC002467.1	lncRNA	0.36241	1.62196	0.209721	0.999888	T2D-PD
ENSG00000205885:C1RL-AS1	antisense	0.333323	2.27551	0.209754	0.999888	T2D-PD
ENSG00000165244:ZNF367	protein_coding	-0.42227	0.0475534	0.209888	0.999888	T2D-PD
ENSG00000273483:AL354760.1	lncRNA	0.994201	-1.66458	0.209957	0.999888	T2D-PD
ENSG00000176153:GPX2	protein_coding	0.381471	6.93161	0.209962	0.999888	T2D-PD
ENSG00000154059:IMPACT	protein_coding	-0.208346	4.3269	0.210078	0.999888	T2D-PD
ENSG00000132703:APCS	protein_coding	0.605992	7.07479	0.210084	0.999888	T2D-PD
ENSG00000143158:MPC2	protein_coding	0.182429	7.55683	0.210217	0.999888	T2D-PD
ENSG00000269937:AC093525.7	lncRNA	0.458634	0.163649	0.210265	0.999888	T2D-PD
ENSG00000235109:ZSCAN31	protein_coding	0.246014	1.98352	0.210321	0.999888	T2D-PD
ENSG00000226846:LINC00348	lincRNA	0.760804	-1.43297	0.21046	0.999888	T2D-PD
ENSG00000222047:C10orf55	protein_coding	-0.843884	-0.79548	0.210487	0.999888	T2D-PD
ENSG00000182648:LINC01006	processed_transcript	0.197694	3.14701	0.210601	0.999888	T2D-PD
ENSG00000158258:CLSTN2	protein_coding	0.571188	-0.632562	0.210649	0.999888	T2D-PD
ENSG00000085871:MGST2	protein_coding	0.215979	6.2776	0.210964	0.999888	T2D-PD
ENSG00000137857:DUOX1	protein_coding	0.287365	1.36425	0.210971	0.999888	T2D-PD
ENSG00000105982:RNF32	protein_coding	0.327885	1.06728	0.211007	0.999888	T2D-PD
ENSG00000077279:DCX	protein_coding	-0.663127	-1.08867	0.211013	0.999888	T2D-PD
ENSG00000277151:AL138820.1	lncRNA	0.555318	-0.98398	0.211129	0.999888	T2D-PD
ENSG00000137135:ARHGEF39	protein_coding	0.491293	-0.103866	0.211183	0.999888	T2D-PD
ENSG00000154734:ADAMTS1	protein_coding	0.371319	4.86255	0.21132	0.999888	T2D-PD
ENSG00000131116:ZNF428	protein_coding	-0.157957	5.87268	0.211583	0.999888	T2D-PD
ENSG00000110092:CCND1	protein_coding	-0.400465	8.31056	0.211621	0.999888	T2D-PD
ENSG00000077152:UBE2T	protein_coding	-0.25464	3.39978	0.211839	0.999888	T2D-PD
ENSG00000196263:ZNF471	protein_coding	0.255446	2.09482	0.21186	0.999888	T2D-PD
ENSG00000112319:EYA4	protein_coding	0.576822	-0.449674	0.211878	0.999888	T2D-PD
ENSG00000237373:BRWD1-IT1	sense_overlapping	-1.03994	-1.6412	0.211883	0.999888	T2D-PD
ENSG00000139178:C1RL	protein_coding	0.260766	4.87861	0.212086	0.999888	T2D-PD
ENSG00000230317:LINC01284	lncRNA	-1.12814	-1.7163	0.21213	0.999888	T2D-PD
ENSG00000181652:ATG9B	protein_coding	0.802308	-0.24579	0.212303	0.999888	T2D-PD
ENSG00000178726:THBD	protein_coding	-0.730921	0.670885	0.212434	0.999888	T2D-PD
ENSG00000280145:CU638689.4	lncRNA	-0.559194	1.17852	0.212456	0.999888	T2D-PD
ENSG00000182022:CHST15	protein_coding	-0.238003	3.91094	0.212487	0.999888	T2D-PD
ENSG00000230002:ALMS1-IT1	sense_intronic	-0.38358	-0.0874711	0.21251	0.999888	T2D-PD
ENSG00000075131:TIPIN	protein_coding	-0.357383	3.41238	0.212537	0.999888	T2D-PD
ENSG00000164266:SPINK1	protein_coding	0.483727	8.62135	0.212592	0.999888	T2D-PD
ENSG00000197472:ZNF695	protein_coding	-0.455439	-0.596642	0.212594	0.999888	T2D-PD
ENSG00000241769:LINC00893	antisense	0.263083	1.59639	0.212633	0.999888	T2D-PD
ENSG00000225335:AC016027.1	lncRNA	-0.383018	1.23049	0.212706	0.999888	T2D-PD
ENSG00000131781:FMO5	protein_coding	0.423426	2.95469	0.212779	0.999888	T2D-PD
ENSG00000153561:RMND5A	protein_coding	0.186024	4.76375	0.212782	0.999888	T2D-PD
ENSG00000163683:SMIM14	protein_coding	0.208937	6.19275	0.212946	0.999888	T2D-PD
ENSG00000184156:KCNQ3	protein_coding	0.589494	2.45606	0.21301	0.999888	T2D-PD
ENSG00000105856:HBP1	protein_coding	0.210793	5.28282	0.213086	0.999888	T2D-PD
ENSG00000134516:DOCK2	protein_coding	-1.21337	-1.80696	0.213145	0.999888	T2D-PD
ENSG00000125817:CENPB	protein_coding	-0.155204	5.27632	0.213167	0.999888	T2D-PD
ENSG00000152527:PLEKHH2	protein_coding	0.349024	3.78292	0.213304	0.999888	T2D-PD
ENSG00000117419:ERI3	protein_coding	-0.146638	5.08123	0.213325	0.999888	T2D-PD
ENSG00000148824:MTG1	protein_coding	-0.191233	5.41433	0.213428	0.999888	T2D-PD
ENSG00000117600:PLPPR4	protein_coding	-0.903986	-1.24041	0.213429	0.999888	T2D-PD
ENSG00000148229:POLE3	protein_coding	-0.232589	4.51982	0.213474	0.999888	T2D-PD
ENSG00000170310:STX8	protein_coding	-0.1577	5.71804	0.213535	0.999888	T2D-PD
ENSG00000236255:AC009404.1	lncRNA	0.337812	1.07615	0.213861	0.999888	T2D-PD
ENSG00000177842:ZNF620	protein_coding	0.197418	2.99376	0.213863	0.999888	T2D-PD
ENSG00000141068:KSR1	protein_coding	0.208304	2.03414	0.213874	0.999888	T2D-PD
ENSG00000198231:DDX42	protein_coding	0.128325	5.2401	0.21403	0.999888	T2D-PD
ENSG00000186603:HPDL	protein_coding	-0.619145	-0.587166	0.214047	0.999888	T2D-PD
ENSG00000136720:HS6ST1	protein_coding	0.322758	4.64091	0.214103	0.999888	T2D-PD
ENSG00000162076:FLYWCH2	protein_coding	-0.144624	4.88739	0.214116	0.999888	T2D-PD
ENSG00000116983:HPCAL4	protein_coding	0.963354	-1.67598	0.214124	0.999888	T2D-PD
ENSG00000124299:PEPD	protein_coding	0.189587	5.79796	0.21414	0.999888	T2D-PD
ENSG00000115604:IL18R1	protein_coding	-0.86867	0.578012	0.214173	0.999888	T2D-PD
ENSG00000150995:ITPR1	protein_coding	0.31867	3.56151	0.214197	0.999888	T2D-PD
ENSG00000015676:NUDCD3	protein_coding	-0.137505	4.95049	0.214334	0.999888	T2D-PD
ENSG00000196510:ANAPC7	protein_coding	-0.169992	4.19205	0.214497	0.999888	T2D-PD
ENSG00000234350:AC007405.1	lncRNA	0.483098	-0.368727	0.214515	0.999888	T2D-PD
ENSG00000157600:TMEM164	protein_coding	0.275186	2.64551	0.214582	0.999888	T2D-PD
ENSG00000152749:GPR180	protein_coding	-0.231948	3.69438	0.214694	0.999888	T2D-PD
ENSG00000107295:SH3GL2	protein_coding	-0.395672	0.0897273	0.214818	0.999888	T2D-PD
ENSG00000245750:DRAIC	lncRNA	0.515288	-0.214324	0.214932	0.999888	T2D-PD
ENSG00000135960:EDAR	protein_coding	-0.904469	-0.766701	0.215035	0.999888	T2D-PD
ENSG00000174827:PDZK1	protein_coding	0.745857	3.78356	0.215069	0.999888	T2D-PD
ENSG00000176401:EID2B	protein_coding	-0.26847	1.74841	0.215074	0.999888	T2D-PD
ENSG00000106853:PTGR1	protein_coding	0.18554	6.74156	0.215104	0.999888	T2D-PD
ENSG00000111665:CDCA3	protein_coding	0.644977	-0.611598	0.215237	0.999888	T2D-PD
ENSG00000260853:AC109460.2	lncRNA	0.444203	-0.305057	0.21527	0.999888	T2D-PD
ENSG00000160271:RALGDS	protein_coding	0.219961	4.03182	0.215283	0.999888	T2D-PD
ENSG00000254452:AP001107.2	lncRNA	0.614199	-0.974337	0.215289	0.999888	T2D-PD
ENSG00000248144:ADH1C	polymorphic_pseudogene	0.751589	5.87499	0.215378	0.999888	T2D-PD
ENSG00000151117:TMEM86A	protein_coding	0.377633	2.15247	0.21541	0.999888	T2D-PD
ENSG00000273254:AF129075.2	lncRNA	-0.511698	-0.744281	0.215507	0.999888	T2D-PD
ENSG00000113594:LIFR	protein_coding	0.240736	2.4011	0.215515	0.999888	T2D-PD
ENSG00000169242:EFNA1	protein_coding	0.297691	5.96604	0.215578	0.999888	T2D-PD
ENSG00000142544:CTU1	protein_coding	-0.252616	4.60934	0.215624	0.999888	T2D-PD
ENSG00000096070:BRPF3	protein_coding	0.154116	3.28162	0.215646	0.999888	T2D-PD
ENSG00000179292:TMEM151A	protein_coding	0.418163	0.0573548	0.215754	0.999888	T2D-PD
ENSG00000135476:ESPL1	protein_coding	0.505823	-0.848016	0.215794	0.999888	T2D-PD
ENSG00000133083:DCLK1	protein_coding	-0.739186	-0.665965	0.215798	0.999888	T2D-PD
ENSG00000148843:PDCD11	protein_coding	-0.242717	4.482	0.215829	0.999888	T2D-PD
ENSG00000139547:RDH16	protein_coding	0.769458	-1.47742	0.215878	0.999888	T2D-PD
ENSG00000269986:AC040174.2	lncRNA	1.15777	-1.79546	0.215929	0.999888	T2D-PD
ENSG00000225342:AC079630.1	antisense	0.736873	-0.821545	0.21594	0.999888	T2D-PD
ENSG00000150556:LYPD6B	protein_coding	0.535597	3.57686	0.216013	0.999888	T2D-PD
ENSG00000227165:WDR11-AS1	antisense	0.716929	-1.18887	0.21605	0.999888	T2D-PD
ENSG00000198797:BRINP2	protein_coding	-1.29041	-1.52411	0.21608	0.999888	T2D-PD
ENSG00000257027:AC010186.3	lncRNA	0.630885	-0.684545	0.216283	0.999888	T2D-PD
ENSG00000171695:LKAAEAR1	protein_coding	-1.13109	-1.83735	0.216313	0.999888	T2D-PD
ENSG00000224063:AC007319.1	antisense	0.837025	-1.24043	0.216359	0.999888	T2D-PD
ENSG00000141485:SLC13A5	protein_coding	-1.48291	-1.78425	0.216373	0.999888	T2D-PD
ENSG00000100401:RANGAP1	protein_coding	-0.221551	5.03561	0.216535	0.999888	T2D-PD
ENSG00000179918:SEPHS2	protein_coding	0.15608	6.69897	0.216542	0.999888	T2D-PD
ENSG00000262312:AC004494.1	lncRNA	0.412901	-0.151283	0.216558	0.999888	T2D-PD
ENSG00000260578:AC110597.1	lncRNA	0.592552	-0.349026	0.216606	0.999888	T2D-PD
ENSG00000003436:TFPI	protein_coding	0.188522	6.92801	0.216624	0.999888	T2D-PD
ENSG00000267390:AC036176.1	lncRNA	-0.297873	1.34376	0.216676	0.999888	T2D-PD
ENSG00000106571:GLI3	protein_coding	0.761961	-1.07192	0.216693	0.999888	T2D-PD
ENSG00000148331:ASB6	protein_coding	-0.165913	3.32375	0.216704	0.999888	T2D-PD
ENSG00000255384:AP001267.2	lncRNA	0.796717	-1.40758	0.216774	0.999888	T2D-PD
ENSG00000276744:AC105137.2	lncRNA	-0.848212	-1.6424	0.216841	0.999888	T2D-PD
ENSG00000273289:AL121672.3	lncRNA	0.919264	-1.59537	0.216933	0.999888	T2D-PD
ENSG00000011566:MAP4K3	protein_coding	0.144887	4.33081	0.216941	0.999888	T2D-PD
ENSG00000126246:IGFLR1	protein_coding	0.338994	1.03304	0.217032	0.999888	T2D-PD
ENSG00000143217:NECTIN4	protein_coding	0.209779	5.36365	0.217104	0.999888	T2D-PD
ENSG00000107438:PDLIM1	protein_coding	0.249467	7.73837	0.217105	0.999888	T2D-PD
ENSG00000272646:AC079766.1	lncRNA	-0.718579	-1.40089	0.217109	0.999888	T2D-PD
ENSG00000008256:CYTH3	protein_coding	0.275821	2.43856	0.217137	0.999888	T2D-PD
ENSG00000172164:SNTB1	protein_coding	-0.297934	2.06825	0.217204	0.999888	T2D-PD
ENSG00000120457:KCNJ5	protein_coding	0.918003	-1.354	0.217232	0.999888	T2D-PD
ENSG00000120279:MYCT1	protein_coding	-1.06875	-1.49772	0.217349	0.999888	T2D-PD
ENSG00000212123:PRR22	protein_coding	0.356407	0.520142	0.217373	0.999888	T2D-PD
ENSG00000183166:CALN1	protein_coding	0.606842	-1.24487	0.217406	0.999888	T2D-PD
ENSG00000134440:NARS	protein_coding	-0.181244	6.93517	0.217412	0.999888	T2D-PD
ENSG00000156976:EIF4A2	protein_coding	0.160502	8.25612	0.217417	0.999888	T2D-PD
ENSG00000110756:HPS5	protein_coding	0.166994	3.34158	0.217443	0.999888	T2D-PD
ENSG00000186665:C17orf58	protein_coding	0.161328	3.85932	0.217591	0.999888	T2D-PD
ENSG00000147027:TMEM47	protein_coding	0.49781	1.65053	0.217625	0.999888	T2D-PD
ENSG00000174371:EXO1	protein_coding	-1.64472	-1.59542	0.217771	0.999888	T2D-PD
ENSG00000155903:RASA2	protein_coding	-0.205708	4.30087	0.217834	0.999888	T2D-PD
ENSG00000160471:COX6B2	protein_coding	0.54705	0.066693	0.21786	0.999888	T2D-PD
ENSG00000101883:RHOXF1	protein_coding	-1.11922	-1.64098	0.217902	0.999888	T2D-PD
ENSG00000099330:OCEL1	protein_coding	0.198954	4.41763	0.218181	0.999888	T2D-PD
ENSG00000244067:GSTA2	protein_coding	0.748948	4.11588	0.218368	0.999888	T2D-PD
ENSG00000267221:C17orf113	protein_coding	0.432781	0.352029	0.21846	0.999888	T2D-PD
ENSG00000139926:FRMD6	protein_coding	-0.295039	4.4744	0.218541	0.999888	T2D-PD
ENSG00000164125:GASK1B	protein_coding	-0.523019	1.04941	0.218548	0.999888	T2D-PD
ENSG00000268257:AIRN	antisense	1.25978	-1.692	0.218574	0.999888	T2D-PD
ENSG00000166971:AKTIP	protein_coding	-0.159392	4.23876	0.218599	0.999888	T2D-PD
ENSG00000128059:PPAT	protein_coding	-0.331619	2.87309	0.218608	0.999888	T2D-PD
ENSG00000204176:SYT15	protein_coding	-0.397445	-0.317035	0.218632	0.999888	T2D-PD
ENSG00000124875:CXCL6	protein_coding	0.394498	6.7272	0.218691	0.999888	T2D-PD
ENSG00000174151:CYB561D1	protein_coding	-0.179739	3.05111	0.218705	0.999888	T2D-PD
ENSG00000160445:ZER1	protein_coding	0.205997	3.45857	0.218746	0.999888	T2D-PD
ENSG00000149554:CHEK1	protein_coding	-0.382703	1.56558	0.218753	0.999888	T2D-PD
ENSG00000110811:P3H3	protein_coding	0.402914	2.15574	0.218754	0.999888	T2D-PD
ENSG00000260996:BX255925.1	lncRNA	0.470224	0.867496	0.218837	0.999888	T2D-PD
ENSG00000118894:EEF2KMT	protein_coding	-0.363212	3.97312	0.218866	0.999888	T2D-PD
ENSG00000267115:AC022148.2	lncRNA	0.892234	-1.81488	0.219037	0.999888	T2D-PD
ENSG00000260558:AC018557.2	lncRNA	0.615038	-0.956792	0.219262	0.999888	T2D-PD
ENSG00000105479:CCDC114	protein_coding	0.638373	-1.3418	0.219347	0.999888	T2D-PD
ENSG00000102898:NUTF2	protein_coding	-0.216983	6.15528	0.219354	0.999888	T2D-PD
ENSG00000068383:INPP5A	protein_coding	0.160633	3.66919	0.219546	0.999888	T2D-PD
ENSG00000143603:KCNN3	protein_coding	0.662942	-1.38724	0.219683	0.999888	T2D-PD
ENSG00000126003:PLAGL2	protein_coding	0.18759	3.00376	0.219692	0.999888	T2D-PD
ENSG00000117262:GPR89A	protein_coding	0.210118	2.31558	0.219717	0.999888	T2D-PD
ENSG00000242553:AP001432.1	lncRNA	1.09217	-1.76543	0.219721	0.999888	T2D-PD
ENSG00000071189:SNX13	protein_coding	0.152254	4.88306	0.219747	0.999888	T2D-PD
ENSG00000005882:PDK2	protein_coding	0.32712	3.15628	0.219776	0.999888	T2D-PD
ENSG00000273133:AC116651.1	lncRNA	-1.03468	-1.70539	0.21978	0.999888	T2D-PD
ENSG00000268061:NAPA-AS1	antisense	0.376525	0.515209	0.219859	0.999888	T2D-PD
ENSG00000141378:PTRH2	protein_coding	-0.291602	4.86337	0.21988	0.999888	T2D-PD
ENSG00000187808:SOWAHD	protein_coding	0.711977	-1.02528	0.219885	0.999888	T2D-PD
ENSG00000204406:MBD5	protein_coding	0.189069	4.45396	0.219908	0.999888	T2D-PD
ENSG00000185761:ADAMTSL5	protein_coding	1.05021	-1.09435	0.219936	0.999888	T2D-PD
ENSG00000197321:SVIL	protein_coding	-0.161093	6.3743	0.220014	0.999888	T2D-PD
ENSG00000166743:ACSM1	protein_coding	0.411609	1.81604	0.220015	0.999888	T2D-PD
ENSG00000139291:TMEM19	protein_coding	-0.191668	3.58199	0.220227	0.999888	T2D-PD
ENSG00000172086:KRCC1	protein_coding	0.143061	5.30638	0.220274	0.999888	T2D-PD
ENSG00000285280:AL390957.1	lncRNA	0.559336	-1.12949	0.220325	0.999888	T2D-PD
ENSG00000162804:SNED1	protein_coding	0.43966	1.0623	0.22039	0.999888	T2D-PD
ENSG00000077232:DNAJC10	protein_coding	-0.139968	6.12937	0.22056	0.999888	T2D-PD
ENSG00000163597:SNHG16	processed_transcript	-0.172287	6.89506	0.220566	0.999888	T2D-PD
ENSG00000184277:TM2D3	protein_coding	-0.133625	5.42528	0.220791	0.999888	T2D-PD
ENSG00000231690:LINC00574	lincRNA	-0.663377	-0.869623	0.220805	0.999888	T2D-PD
ENSG00000197168:NEK5	protein_coding	0.36144	1.32282	0.220819	0.999888	T2D-PD
ENSG00000254577:AC087276.1	lncRNA	-1.39789	-1.78808	0.220873	0.999888	T2D-PD
ENSG00000145451:GLRA3	protein_coding	-0.679769	-1.33859	0.221003	0.999888	T2D-PD
ENSG00000103199:ZNF500	protein_coding	0.186445	2.55691	0.221017	0.999888	T2D-PD
ENSG00000125650:PSPN	protein_coding	-0.26417	0.830213	0.221128	0.999888	T2D-PD
ENSG00000120458:MSANTD2	protein_coding	0.190673	2.41476	0.221194	0.999888	T2D-PD
ENSG00000104112:SCG3	protein_coding	-0.479097	3.2975	0.221205	0.999888	T2D-PD
ENSG00000122970:IFT81	protein_coding	0.196764	3.59474	0.221258	0.999888	T2D-PD
ENSG00000056487:PHF21B	protein_coding	-0.977383	-1.73853	0.221287	0.999888	T2D-PD
ENSG00000132837:DMGDH	protein_coding	-0.480854	-0.373797	0.221355	0.999888	T2D-PD
ENSG00000163739:CXCL1	protein_coding	0.47567	7.75794	0.221515	0.999888	T2D-PD
ENSG00000258525:AL049830.3	lncRNA	0.720266	-1.21881	0.221547	0.999888	T2D-PD
ENSG00000257526:AC107032.2	lncRNA	-0.879381	-1.62586	0.221564	0.999888	T2D-PD
ENSG00000225092:AL355336.1	lncRNA	0.342741	-0.0178708	0.221638	0.999888	T2D-PD
ENSG00000008311:AASS	protein_coding	-0.312696	2.75674	0.221693	0.999888	T2D-PD
ENSG00000100253:MIOX	protein_coding	-0.902959	-1.0664	0.221757	0.999888	T2D-PD
ENSG00000068137:PLEKHH3	protein_coding	0.234129	3.613	0.221779	0.999888	T2D-PD
ENSG00000136542:GALNT5	protein_coding	0.795509	2.81868	0.221803	0.999888	T2D-PD
ENSG00000225062:CATIP-AS1	lncRNA	0.604386	0.0430495	0.221821	0.999888	T2D-PD
ENSG00000152779:SLC16A12	protein_coding	-0.544977	-0.07034	0.221873	0.999888	T2D-PD
ENSG00000240875:LINC00886	lincRNA	0.522656	1.27572	0.22199	0.999888	T2D-PD
ENSG00000260493:AC011773.4	lncRNA	0.652141	-1.27219	0.221991	0.999888	T2D-PD
ENSG00000130822:PNCK	protein_coding	0.692341	-1.40145	0.22207	0.999888	T2D-PD
ENSG00000189144:ZNF573	protein_coding	-0.246684	1.89978	0.222097	0.999888	T2D-PD
ENSG00000121671:CRY2	protein_coding	0.226213	3.40539	0.22224	0.999888	T2D-PD
ENSG00000271862:AC104118.1	lncRNA	-0.615802	-0.984061	0.222271	0.999888	T2D-PD
ENSG00000153015:CWC27	protein_coding	-0.157176	5.34038	0.222324	0.999888	T2D-PD
ENSG00000161642:ZNF385A	protein_coding	0.338797	1.75868	0.222352	0.999888	T2D-PD
ENSG00000147251:DOCK11	protein_coding	0.713538	-1.20012	0.222359	0.999888	T2D-PD
ENSG00000119335:SET	protein_coding	-0.178241	8.34945	0.222431	0.999888	T2D-PD
ENSG00000110697:PITPNM1	protein_coding	0.172883	4.18967	0.222438	0.999888	T2D-PD
ENSG00000143450:OAZ3	protein_coding	-0.318951	1.01304	0.222451	0.999888	T2D-PD
ENSG00000034053:APBA2	protein_coding	0.517024	0.000309512	0.222516	0.999888	T2D-PD
ENSG00000237441:RGL2	protein_coding	0.153191	4.20237	0.222517	0.999888	T2D-PD
ENSG00000101546:RBFA	protein_coding	-0.225126	4.60783	0.222603	0.999888	T2D-PD
ENSG00000148297:MED22	protein_coding	-0.187167	3.22047	0.22261	0.999888	T2D-PD
ENSG00000020181:ADGRA2	protein_coding	-0.663138	-1.15812	0.222628	0.999888	T2D-PD
ENSG00000198018:ENTPD7	protein_coding	-0.193346	2.64377	0.222642	0.999888	T2D-PD
ENSG00000142484:TM4SF5	protein_coding	0.876567	1.19994	0.222652	0.999888	T2D-PD
ENSG00000115425:PECR	protein_coding	0.336832	3.841	0.222665	0.999888	T2D-PD
ENSG00000196182:STK40	protein_coding	-0.288866	4.89374	0.22278	0.999888	T2D-PD
ENSG00000164099:PRSS12	protein_coding	0.718598	1.20157	0.222917	0.999888	T2D-PD
ENSG00000181790:ADGRB1	protein_coding	0.541609	-0.945713	0.223082	0.999888	T2D-PD
ENSG00000228063:LYPLAL1-DT	lncRNA	-0.498253	-0.278812	0.22309	0.999888	T2D-PD
ENSG00000257410:AC089984.1	lncRNA	-1.09645	-1.75655	0.223164	0.999888	T2D-PD
ENSG00000108592:FTSJ3	protein_coding	-0.219895	4.7644	0.223308	0.999888	T2D-PD
ENSG00000145757:SPATA9	protein_coding	0.70325	-1.28016	0.223322	0.999888	T2D-PD
ENSG00000254109:RBPMS-AS1	antisense	0.262796	2.2603	0.223592	0.999888	T2D-PD
ENSG00000171159:C9orf16	protein_coding	0.298279	6.97954	0.223622	0.999888	T2D-PD
ENSG00000204991:SPIRE2	protein_coding	0.362366	1.05485	0.223685	0.999888	T2D-PD
ENSG00000246477:AF131216.1	lncRNA	1.0579	-1.72599	0.223701	0.999888	T2D-PD
ENSG00000029534:ANK1	protein_coding	-0.778163	-1.12814	0.223724	0.999888	T2D-PD
ENSG00000109111:SUPT6H	protein_coding	0.122181	4.75414	0.223772	0.999888	T2D-PD
ENSG00000180155:LYNX1	protein_coding	0.644779	2.32579	0.223797	0.999888	T2D-PD
ENSG00000115307:AUP1	protein_coding	-0.198388	6.60521	0.223866	0.999888	T2D-PD
ENSG00000142621:FHAD1	protein_coding	0.609802	-0.142093	0.224031	0.999888	T2D-PD
ENSG00000151304:SRFBP1	protein_coding	-0.236888	5.45739	0.224204	0.999888	T2D-PD
ENSG00000283031:AC009242.1	lncRNA	-0.746412	-1.5325	0.224213	0.999888	T2D-PD
ENSG00000143171:RXRG	protein_coding	-0.646566	-1.06651	0.224304	0.999888	T2D-PD
ENSG00000025772:TOMM34	protein_coding	-0.254994	4.51154	0.224413	0.999888	T2D-PD
ENSG00000254477:AP000640.1	lncRNA	-0.721937	-1.15966	0.224516	0.999888	T2D-PD
ENSG00000113368:LMNB1	protein_coding	-0.311729	1.30004	0.224659	0.999888	T2D-PD
ENSG00000119326:CTNNAL1	protein_coding	-0.262463	6.26363	0.224758	0.999888	T2D-PD
ENSG00000038274:MAT2B	protein_coding	0.152077	4.70493	0.224809	0.999888	T2D-PD
ENSG00000159761:C16orf86	protein_coding	0.401113	1.27042	0.224835	0.999888	T2D-PD
ENSG00000142611:PRDM16	protein_coding	0.198301	4.29167	0.224978	0.999888	T2D-PD
ENSG00000143028:SYPL2	protein_coding	0.491836	-0.103504	0.225028	0.999888	T2D-PD
ENSG00000169583:CLIC3	protein_coding	0.925581	1.85911	0.225049	0.999888	T2D-PD
ENSG00000126562:WNK4	protein_coding	0.677356	-0.99376	0.225091	0.999888	T2D-PD
ENSG00000133961:NUMB	protein_coding	0.146724	5.31299	0.2251	0.999888	T2D-PD
ENSG00000130413:STK33	protein_coding	-0.236035	2.98141	0.22518	0.999888	T2D-PD
ENSG00000066279:ASPM	protein_coding	-0.659464	-1.11308	0.225238	0.999888	T2D-PD
ENSG00000166448:TMEM130	protein_coding	0.79007	-1.23208	0.225288	0.999888	T2D-PD
ENSG00000240445:FOXO3B	pseudogene	0.430712	0.425503	0.225331	0.999888	T2D-PD
ENSG00000204022:LIPJ	protein_coding	-0.953253	-1.51517	0.225363	0.999888	T2D-PD
ENSG00000187889:FYB2	protein_coding	-0.610633	-0.253299	0.225366	0.999888	T2D-PD
ENSG00000248468:AC107027.1	lncRNA	0.582771	-1.15574	0.225414	0.999888	T2D-PD
ENSG00000107679:PLEKHA1	protein_coding	0.147862	6.48145	0.225595	0.999888	T2D-PD
ENSG00000143437:ARNT	protein_coding	0.166401	3.8844	0.225601	0.999888	T2D-PD
ENSG00000104856:RELB	protein_coding	-0.224137	5.19257	0.225676	0.999888	T2D-PD
ENSG00000255571:MIR9-3HG	lncRNA	-0.725418	-1.41421	0.225699	0.999888	T2D-PD
ENSG00000116954:RRAGC	protein_coding	-0.176294	5.29761	0.225739	0.999888	T2D-PD
ENSG00000188051:TMEM221	protein_coding	0.526335	-0.8434	0.225803	0.999888	T2D-PD
ENSG00000282728:PGR-AS1	lncRNA	-1.19457	-1.85744	0.22584	0.999888	T2D-PD
ENSG00000091704:CPA1	protein_coding	-0.955487	4.48686	0.22588	0.999888	T2D-PD
ENSG00000109846:CRYAB	protein_coding	0.586128	7.84552	0.225885	0.999888	T2D-PD
ENSG00000141428:C18orf21	protein_coding	-0.196658	3.68131	0.225888	0.999888	T2D-PD
ENSG00000078804:TP53INP2	protein_coding	0.320744	4.68221	0.225889	0.999888	T2D-PD
ENSG00000152894:PTPRK	protein_coding	0.177755	6.18936	0.225979	0.999888	T2D-PD
ENSG00000136250:AOAH	protein_coding	-0.535842	-0.579178	0.226034	0.999888	T2D-PD
ENSG00000157870:PRXL2B	protein_coding	0.25265	4.38748	0.226077	0.999888	T2D-PD
ENSG00000253172:AC008378.1	lncRNA	0.934455	-1.69321	0.226095	0.999888	T2D-PD
ENSG00000214842:RAD51AP2	protein_coding	1.38033	-1.78306	0.226179	0.999888	T2D-PD
ENSG00000257949:TEN1	protein_coding	0.206656	4.58945	0.22634	0.999888	T2D-PD
ENSG00000214160:ALG3	protein_coding	-0.228541	5.58173	0.226342	0.999888	T2D-PD
ENSG00000198355:PIM3	protein_coding	0.204598	6.60177	0.226366	0.999888	T2D-PD
ENSG00000012822:CALCOCO1	protein_coding	0.270234	4.25132	0.226375	0.999888	T2D-PD
ENSG00000188747:NOXA1	protein_coding	0.244455	2.5944	0.226433	0.999888	T2D-PD
ENSG00000182534:MXRA7	protein_coding	0.232489	6.53666	0.226434	0.999888	T2D-PD
ENSG00000282393:AC016588.2	lncRNA	0.270342	0.970407	0.226587	0.999888	T2D-PD
ENSG00000257599:OVCH1-AS1	protein_coding	0.927796	-1.58784	0.226614	0.999888	T2D-PD
ENSG00000108510:MED13	protein_coding	0.150786	5.25782	0.226656	0.999888	T2D-PD
ENSG00000135248:FAM71F1	protein_coding	1.43467	-1.74825	0.226658	0.999888	T2D-PD
ENSG00000120075:HOXB5	protein_coding	1.67085	-1.6253	0.226833	0.999888	T2D-PD
ENSG00000246090:AP002026.1	lncRNA	-0.490051	-0.170901	0.226882	0.999888	T2D-PD
ENSG00000169228:RAB24	protein_coding	0.272129	1.51981	0.227253	0.999888	T2D-PD
ENSG00000104341:LAPTM4B	protein_coding	0.127286	7.88602	0.227337	0.999888	T2D-PD
ENSG00000137040:RANBP6	protein_coding	-0.14635	4.2923	0.22747	0.999888	T2D-PD
ENSG00000163430:FSTL1	protein_coding	0.193279	5.60021	0.227537	0.999888	T2D-PD
ENSG00000179163:FUCA1	protein_coding	0.202769	5.86942	0.227586	0.999888	T2D-PD
ENSG00000131981:LGALS3	protein_coding	0.234826	9.34492	0.227682	0.999888	T2D-PD
ENSG00000256525:POLG2	protein_coding	-0.206803	2.92968	0.227754	0.999888	T2D-PD
ENSG00000144837:PLA1A	protein_coding	0.991269	0.767831	0.227794	0.999888	T2D-PD
ENSG00000227017:AC007036.1	lncRNA	0.948676	-1.33173	0.227804	0.999888	T2D-PD
ENSG00000143570:SLC39A1	protein_coding	-0.192154	7.08571	0.227831	0.999888	T2D-PD
ENSG00000235899:LINC01564	lncRNA	0.349445	2.57389	0.227903	0.999888	T2D-PD
ENSG00000225526:MKRN2OS	protein_coding	0.418626	1.46545	0.228032	0.999888	T2D-PD
ENSG00000169174:PCSK9	protein_coding	-0.459543	-0.199992	0.228055	0.999888	T2D-PD
ENSG00000123810:B9D2	protein_coding	0.229022	3.67102	0.22809	0.999888	T2D-PD
ENSG00000272205:AL451050.2	lncRNA	0.515171	-0.787915	0.228103	0.999888	T2D-PD
ENSG00000127954:STEAP4	protein_coding	0.304859	4.53761	0.228166	0.999888	T2D-PD
ENSG00000251455:AC092611.1	lncRNA	-0.729973	-1.09043	0.228176	0.999888	T2D-PD
ENSG00000278390:AL354696.2	lncRNA	-0.547874	-0.465695	0.228314	0.999888	T2D-PD
ENSG00000174917:MICOS13	protein_coding	-0.179955	7.59814	0.228391	0.999888	T2D-PD
ENSG00000144642:RBMS3	protein_coding	-0.315042	3.21959	0.228466	0.999888	T2D-PD
ENSG00000185737:NRG3	protein_coding	0.762743	0.554283	0.228519	0.999888	T2D-PD
ENSG00000184602:SNN	protein_coding	0.16619	4.02034	0.228566	0.999888	T2D-PD
ENSG00000237773:AC073332.1	lncRNA	0.299403	2.00589	0.228571	0.999888	T2D-PD
ENSG00000158859:ADAMTS4	protein_coding	-1.49436	-0.982908	0.22864	0.999888	T2D-PD
ENSG00000225484:NUTM2B-AS1	lncRNA	0.181072	5.2437	0.228705	0.999888	T2D-PD
ENSG00000124935:SCGB1D2	protein_coding	-1.04092	-1.22472	0.228754	0.999888	T2D-PD
ENSG00000156876:SASS6	protein_coding	-0.195791	2.90134	0.228761	0.999888	T2D-PD
ENSG00000224877:NDUFAF8	protein_coding	-0.205191	6.40396	0.228813	0.999888	T2D-PD
ENSG00000150054:MPP7	protein_coding	0.350181	3.74418	0.228867	0.999888	T2D-PD
ENSG00000185697:MYBL1	protein_coding	-0.425394	-0.679936	0.228924	0.999888	T2D-PD
ENSG00000146085:MMUT	protein_coding	0.143679	4.69225	0.229024	0.999888	T2D-PD
ENSG00000108688:CCL7	protein_coding	-1.89574	3.71754	0.22907	0.999888	T2D-PD
ENSG00000148143:ZNF462	protein_coding	0.219802	3.5742	0.229109	0.999888	T2D-PD
ENSG00000204257:HLA-DMA	protein_coding	0.512849	3.88504	0.229143	0.999888	T2D-PD
ENSG00000234432:AC092171.3	lncRNA	0.386445	-0.0676756	0.229225	0.999888	T2D-PD
ENSG00000274898:AC001226.1	lncRNA	-0.742945	-1.44045	0.229239	0.999888	T2D-PD
ENSG00000121904:CSMD2	protein_coding	0.427236	2.17373	0.229336	0.999888	T2D-PD
ENSG00000114251:WNT5A	protein_coding	0.899504	-1.04322	0.229378	0.999888	T2D-PD
ENSG00000137070:IL11RA	protein_coding	0.329001	1.08975	0.229455	0.999888	T2D-PD
ENSG00000145284:SCD5	protein_coding	-0.225647	6.54864	0.229499	0.999888	T2D-PD
ENSG00000132646:PCNA	protein_coding	-0.188054	5.26598	0.229538	0.999888	T2D-PD
ENSG00000072849:DERL2	protein_coding	-0.156766	5.96429	0.229558	0.999888	T2D-PD
ENSG00000285624:AC025062.3	lncRNA	-1.09421	-1.68444	0.22982	0.999888	T2D-PD
ENSG00000165474:GJB2	protein_coding	0.415744	1.31235	0.229921	0.999888	T2D-PD
ENSG00000204516:MICB	protein_coding	-0.496798	0.0546949	0.230133	0.999888	T2D-PD
ENSG00000104356:POP1	protein_coding	-0.295895	3.01818	0.230178	0.999888	T2D-PD
ENSG00000100416:TRMU	protein_coding	-0.135753	3.92764	0.230249	0.999888	T2D-PD
ENSG00000063761:ADCK1	protein_coding	-0.234004	1.95384	0.230265	0.999888	T2D-PD
ENSG00000228624:HDAC2-AS2	lncRNA	0.343576	-0.0734356	0.230278	0.999888	T2D-PD
ENSG00000103460:TOX3	protein_coding	0.608907	3.01228	0.230309	0.999888	T2D-PD
ENSG00000248429:FAM198B-AS1	lncRNA	-0.742072	-0.841589	0.230343	0.999888	T2D-PD
ENSG00000170340:B3GNT2	protein_coding	0.183256	3.62726	0.230404	0.999888	T2D-PD
ENSG00000152969:JAKMIP1	protein_coding	0.601543	-1.05077	0.230428	0.999888	T2D-PD
ENSG00000229372:SZT2-AS1	antisense	-0.880757	-0.874786	0.23052	0.999888	T2D-PD
ENSG00000137821:LRRC49	protein_coding	-0.211186	2.83453	0.230614	0.999888	T2D-PD
ENSG00000257181:AC025423.4	lncRNA	-0.624387	-0.902796	0.230656	0.999888	T2D-PD
ENSG00000160953:PWWP3A	protein_coding	-0.160666	4.71633	0.230663	0.999888	T2D-PD
ENSG00000107201:DDX58	protein_coding	-0.184387	3.71113	0.230668	0.999888	T2D-PD
ENSG00000204632:HLA-G	protein_coding	0.413364	2.989	0.230726	0.999888	T2D-PD
ENSG00000149925:ALDOA	protein_coding	0.26829	4.94099	0.230865	0.999888	T2D-PD
ENSG00000105419:MEIS3	protein_coding	0.523096	-0.0334128	0.230915	0.999888	T2D-PD
ENSG00000250986:LINC02600	lncRNA	-0.755769	-0.340664	0.230979	0.999888	T2D-PD
ENSG00000240859:AC093627.4	lncRNA	0.333719	1.01859	0.230985	0.999888	T2D-PD
ENSG00000185033:SEMA4B	protein_coding	0.262827	4.91941	0.231032	0.999888	T2D-PD
ENSG00000250326:AC104596.1	lncRNA	0.618107	-0.580372	0.231061	0.999888	T2D-PD
ENSG00000274281:AC022929.2	lncRNA	1.07794	-1.82469	0.231061	0.999888	T2D-PD
ENSG00000270964:AC016355.1	lncRNA	0.342774	0.0681611	0.231127	0.999888	T2D-PD
ENSG00000109063:MYH3	protein_coding	-0.546844	-0.361751	0.231142	0.999888	T2D-PD
ENSG00000145736:GTF2H2	protein_coding	0.300978	4.07973	0.231157	0.999888	T2D-PD
ENSG00000106330:MOSPD3	protein_coding	0.226236	4.16918	0.231174	0.999888	T2D-PD
ENSG00000048028:USP28	protein_coding	0.171764	3.72831	0.231202	0.999888	T2D-PD
ENSG00000198917:SPOUT1	protein_coding	-0.241945	3.24219	0.231215	0.999888	T2D-PD
ENSG00000173334:TRIB1	protein_coding	0.2866	5.52887	0.231348	0.999888	T2D-PD
ENSG00000139329:LUM	protein_coding	-0.663131	-0.828966	0.231377	0.999888	T2D-PD
ENSG00000185507:IRF7	protein_coding	-0.20908	4.28168	0.231378	0.999888	T2D-PD
ENSG00000084628:NKAIN1	protein_coding	0.648277	-1.05635	0.231428	0.999888	T2D-PD
ENSG00000095906:NUBP2	protein_coding	-0.147372	5.27617	0.231447	0.999888	T2D-PD
ENSG00000198301:SDAD1	protein_coding	-0.185816	5.09054	0.231598	0.999888	T2D-PD
ENSG00000254501:AP003068.1	lncRNA	0.923704	-1.63447	0.231606	0.999888	T2D-PD
ENSG00000132669:RIN2	protein_coding	0.196271	4.29288	0.23168	0.999888	T2D-PD
ENSG00000100325:ASCC2	protein_coding	-0.141656	4.45762	0.231787	0.999888	T2D-PD
ENSG00000089199:CHGB	protein_coding	-0.473304	5.93423	0.231838	0.999888	T2D-PD
ENSG00000140285:FGF7	protein_coding	-0.390832	-0.564597	0.231944	0.999888	T2D-PD
ENSG00000073605:GSDMB	protein_coding	0.550402	1.35039	0.231988	0.999888	T2D-PD
ENSG00000230825:AC005532.1	lncRNA	0.507903	-0.302317	0.23208	0.999888	T2D-PD
ENSG00000213190:MLLT11	protein_coding	0.297754	1.46585	0.232268	0.999888	T2D-PD
ENSG00000105523:FAM83E	protein_coding	0.896561	0.47339	0.232349	0.999888	T2D-PD
ENSG00000143127:ITGA10	protein_coding	-0.496146	-0.894731	0.23246	0.999888	T2D-PD
ENSG00000149564:ESAM	protein_coding	-0.491712	1.50958	0.232511	0.999888	T2D-PD
ENSG00000106077:ABHD11	protein_coding	0.187973	5.46492	0.232533	0.999888	T2D-PD
ENSG00000172890:NADSYN1	protein_coding	0.196827	4.02816	0.232574	0.999888	T2D-PD
ENSG00000167741:GGT6	protein_coding	0.38692	4.39829	0.232586	0.999888	T2D-PD
ENSG00000177182:CLVS1	protein_coding	1.44619	-1.6687	0.232634	0.999888	T2D-PD
ENSG00000091640:SPAG7	protein_coding	0.136486	6.71788	0.232637	0.999888	T2D-PD
ENSG00000196123:KIAA0895L	protein_coding	0.238357	3.14908	0.232646	0.999888	T2D-PD
ENSG00000269688:AC008982.2	sense_intronic	0.323774	1.36135	0.232723	0.999888	T2D-PD
ENSG00000239713:APOBEC3G	protein_coding	0.302817	2.39433	0.232742	0.999888	T2D-PD
ENSG00000188672:RHCE	protein_coding	-0.583346	-0.374163	0.232821	0.999888	T2D-PD
ENSG00000163156:SCNM1	protein_coding	-0.140361	4.48649	0.232926	0.999888	T2D-PD
ENSG00000175544:CABP4	protein_coding	0.339011	0.927332	0.232932	0.999888	T2D-PD
ENSG00000204351:SKIV2L	protein_coding	-0.146521	3.4939	0.232962	0.999888	T2D-PD
ENSG00000110148:CCKBR	protein_coding	-0.927331	-1.72423	0.232988	0.999888	T2D-PD
ENSG00000164241:C5orf63	protein_coding	-0.167657	3.90603	0.233019	0.999888	T2D-PD
ENSG00000226009:KCNIP2-AS1	antisense	-0.994789	-1.74783	0.233024	0.999888	T2D-PD
ENSG00000275441:AC020765.2	lncRNA	0.346741	0.515018	0.233075	0.999888	T2D-PD
ENSG00000229956:ZRANB2-AS2	processed_transcript	0.250168	1.15968	0.233104	0.999888	T2D-PD
ENSG00000205629:LCMT1	protein_coding	-0.124724	5.32567	0.233126	0.999888	T2D-PD
ENSG00000253251:SHLD3	protein_coding	-0.221706	1.52001	0.233485	0.999888	T2D-PD
ENSG00000183077:AFMID	protein_coding	0.236847	3.06655	0.233514	0.999888	T2D-PD
ENSG00000188070:C11orf95	lincRNA	0.281787	2.13553	0.23355	0.999888	T2D-PD
ENSG00000176463:SLCO3A1	protein_coding	-0.170841	4.77815	0.233564	0.999888	T2D-PD
ENSG00000132321:IQCA1	protein_coding	0.383962	2.85532	0.233636	0.999888	T2D-PD
ENSG00000137941:TTLL7	protein_coding	0.199143	4.4173	0.233737	0.999888	T2D-PD
ENSG00000223496:EXOSC6	protein_coding	-0.195895	5.08553	0.233775	0.999888	T2D-PD
ENSG00000267493:CIRBP-AS1	antisense	-0.379368	0.258693	0.233778	0.999888	T2D-PD
ENSG00000149636:DSN1	protein_coding	-0.255422	2.3904	0.233833	0.999888	T2D-PD
ENSG00000167612:ANKRD33	protein_coding	0.488581	-0.146888	0.233839	0.999888	T2D-PD
ENSG00000170458:CD14	protein_coding	0.480974	2.5269	0.233931	0.999888	T2D-PD
ENSG00000267265:AC011476.3	lncRNA	0.562409	-1.01988	0.233967	0.999888	T2D-PD
ENSG00000166938:DIS3L	protein_coding	0.20669	3.06343	0.234015	0.999888	T2D-PD
ENSG00000168255:POLR2J3	protein_coding	-0.205946	6.89134	0.234101	0.999888	T2D-PD
ENSG00000081052:COL4A4	protein_coding	1.34751	-0.261731	0.23412	0.999888	T2D-PD
ENSG00000105835:NAMPT	protein_coding	0.197777	8.13089	0.234356	0.999888	T2D-PD
ENSG00000278730:AC005332.6	lncRNA	0.176687	3.60078	0.234552	0.999888	T2D-PD
ENSG00000205090:TMEM240	protein_coding	0.592662	-0.552032	0.23458	0.999888	T2D-PD
ENSG00000276107:AC037198.1	lncRNA	-0.57193	1.0281	0.234592	0.999888	T2D-PD
ENSG00000183426:NPIPA1	protein_coding	0.277999	1.61622	0.234655	0.999888	T2D-PD
ENSG00000163754:GYG1	protein_coding	-0.155124	4.36209	0.234683	0.999888	T2D-PD
ENSG00000263327:TAPT1-AS1	antisense	-0.621192	-0.421371	0.234854	0.999888	T2D-PD
ENSG00000237372:AL606807.1	lincRNA	0.520998	-0.842717	0.234914	0.999888	T2D-PD
ENSG00000272192:AC100812.1	lncRNA	1.02485	-1.55877	0.234956	0.999888	T2D-PD
ENSG00000168216:LMBRD1	protein_coding	0.173101	6.20234	0.235084	0.999888	T2D-PD
ENSG00000177106:EPS8L2	protein_coding	0.149789	5.89825	0.23511	0.999888	T2D-PD
ENSG00000247095:MIR210HG	lincRNA	0.361744	5.16165	0.235278	0.999888	T2D-PD
ENSG00000100678:SLC8A3	protein_coding	-0.876528	-1.61461	0.235356	0.999888	T2D-PD
ENSG00000182749:PAQR7	protein_coding	0.213886	2.57935	0.235382	0.999888	T2D-PD
ENSG00000261816:AC134312.6	lncRNA	-0.86078	-1.64255	0.235402	0.999888	T2D-PD
ENSG00000174721:FGFBP3	protein_coding	0.277111	1.30392	0.23547	0.999888	T2D-PD
ENSG00000255856:AC069503.1	lncRNA	-0.372226	0.127219	0.235477	0.999888	T2D-PD
ENSG00000144290:SLC4A10	protein_coding	-0.488086	-0.391398	0.235508	0.999888	T2D-PD
ENSG00000129757:CDKN1C	protein_coding	-0.407557	6.1888	0.23551	0.999888	T2D-PD
ENSG00000148288:GBGT1	protein_coding	0.267104	1.65444	0.235607	0.999888	T2D-PD
ENSG00000136982:DSCC1	protein_coding	-0.413958	0.766672	0.235642	0.999888	T2D-PD
ENSG00000142039:CCDC97	protein_coding	0.169444	3.61894	0.235659	0.999888	T2D-PD
ENSG00000143793:C1orf35	protein_coding	-0.158428	4.62904	0.235702	0.999888	T2D-PD
ENSG00000215252:GOLGA8B	protein_coding	0.236706	3.19147	0.235703	0.999888	T2D-PD
ENSG00000228889:UBAC2-AS1	lincRNA	0.298329	1.1339	0.235718	0.999888	T2D-PD
ENSG00000120328:PCDHB12	protein_coding	0.61924	-1.38603	0.23573	0.999888	T2D-PD
ENSG00000259375:AC087286.3	lncRNA	0.914039	-1.30736	0.235738	0.999888	T2D-PD
ENSG00000183775:KCTD16	protein_coding	0.400912	3.27909	0.235857	0.999888	T2D-PD
ENSG00000235786:ZNRF3-IT1	sense_intronic	0.616749	-1.22982	0.23589	0.999888	T2D-PD
ENSG00000158467:AHCYL2	protein_coding	0.289827	3.10389	0.235955	0.999888	T2D-PD
ENSG00000108840:HDAC5	protein_coding	0.22723	4.14483	0.235989	0.999888	T2D-PD
ENSG00000150867:PIP4K2A	protein_coding	0.150741	3.75491	0.236186	0.999888	T2D-PD
ENSG00000151746:BICD1	protein_coding	-0.280442	3.62527	0.236193	0.999888	T2D-PD
ENSG00000081377:CDC14B	protein_coding	0.22812	3.71659	0.236203	0.999888	T2D-PD
ENSG00000163380:LMOD3	protein_coding	0.481468	0.361673	0.236252	0.999888	T2D-PD
ENSG00000158169:FANCC	protein_coding	-0.161232	2.52482	0.236297	0.999888	T2D-PD
ENSG00000266983:AC011444.1	lncRNA	-0.946551	-1.73508	0.236334	0.999888	T2D-PD
ENSG00000147162:OGT	protein_coding	0.135174	4.82972	0.236342	0.999888	T2D-PD
ENSG00000042813:ZPBP	protein_coding	0.660771	-1.33326	0.236345	0.999888	T2D-PD
ENSG00000144659:SLC25A38	protein_coding	-0.163858	3.26526	0.236376	0.999888	T2D-PD
ENSG00000160410:SHKBP1	protein_coding	-0.186861	4.65288	0.236391	0.999888	T2D-PD
ENSG00000065717:TLE2	protein_coding	0.197376	4.67826	0.236553	0.999888	T2D-PD
ENSG00000164938:TP53INP1	protein_coding	0.326578	3.86568	0.236553	0.999888	T2D-PD
ENSG00000125966:MMP24	protein_coding	0.330541	2.87234	0.236562	0.999888	T2D-PD
ENSG00000270605:AL353622.1	lncRNA	0.394506	0.354408	0.236585	0.999888	T2D-PD
ENSG00000135336:ORC3	protein_coding	-0.156097	3.97844	0.23685	0.999888	T2D-PD
ENSG00000022976:ZNF839	protein_coding	0.250502	2.3389	0.236897	0.999888	T2D-PD
ENSG00000114790:ARHGEF26	protein_coding	-0.276796	1.47697	0.237086	0.999888	T2D-PD
ENSG00000139567:ACVRL1	protein_coding	0.450136	1.66542	0.237196	0.999888	T2D-PD
ENSG00000105877:DNAH11	protein_coding	0.704448	1.51434	0.237214	0.999888	T2D-PD
ENSG00000272354:AC092354.1	lncRNA	0.744334	-1.28961	0.23723	0.999888	T2D-PD
ENSG00000130559:CAMSAP1	protein_coding	-0.169038	4.3824	0.237242	0.999888	T2D-PD
ENSG00000118971:CCND2	protein_coding	0.262238	3.08046	0.237271	0.999888	T2D-PD
ENSG00000125319:C17orf53	protein_coding	0.494803	-0.7551	0.237302	0.999888	T2D-PD
ENSG00000280634:THRIL	lncRNA	0.559807	-0.479962	0.237373	0.999888	T2D-PD
ENSG00000177335:C8orf31	protein_coding	0.47711	-0.526409	0.237389	0.999888	T2D-PD
ENSG00000165688:PMPCA	protein_coding	-0.135865	4.5898	0.23741	0.999888	T2D-PD
ENSG00000185904:LINC00839	lincRNA	-0.630754	-1.35021	0.237615	0.999888	T2D-PD
ENSG00000165072:MAMDC2	protein_coding	0.745851	-1.21549	0.237691	0.999888	T2D-PD
ENSG00000235919:ASH1L-AS1	processed_transcript	0.255994	1.66548	0.237705	0.999888	T2D-PD
ENSG00000005483:KMT2E	protein_coding	0.136006	6.4396	0.237734	0.999888	T2D-PD
ENSG00000269825:AC022150.4	lncRNA	-0.394609	3.33671	0.237818	0.999888	T2D-PD
ENSG00000224318:CHL1-AS2	processed_transcript	1.04193	-1.77952	0.237954	0.999888	T2D-PD
ENSG00000150893:FREM2	protein_coding	0.323866	2.92409	0.238123	0.999888	T2D-PD
ENSG00000253846:PCDHGA10	protein_coding	0.402353	1.53386	0.238193	0.999888	T2D-PD
ENSG00000116922:C1orf109	protein_coding	-0.299104	3.25908	0.238239	0.999888	T2D-PD
ENSG00000146247:PHIP	protein_coding	0.127599	6.36453	0.238263	0.999888	T2D-PD
ENSG00000269925:Z98884.2	lncRNA	-0.93584	-1.63235	0.238393	0.999888	T2D-PD
ENSG00000246250:AC087521.2	lncRNA	-0.433742	-0.715028	0.238431	0.999888	T2D-PD
ENSG00000198626:RYR2	protein_coding	1.03413	-1.59846	0.238586	0.999888	T2D-PD
ENSG00000162496:DHRS3	protein_coding	0.259681	6.83156	0.238658	0.999888	T2D-PD
ENSG00000276997:AL513314.2	lncRNA	0.539323	-0.863949	0.238664	0.999888	T2D-PD
ENSG00000114812:VIPR1	protein_coding	0.536597	0.988038	0.238688	0.999888	T2D-PD
ENSG00000257315:ZBED6	protein_coding	0.532185	-0.312519	0.238751	0.999888	T2D-PD
ENSG00000226465:AL390198.1	lncRNA	0.423712	0.097184	0.238773	0.999888	T2D-PD
ENSG00000236333:TRHDE-AS1	processed_transcript	0.792506	-1.65969	0.238894	0.999888	T2D-PD
ENSG00000205861:PCOTH	lncRNA	0.354933	0.275511	0.238936	0.999888	T2D-PD
ENSG00000172009:THOP1	protein_coding	-0.215604	3.73462	0.238997	0.999888	T2D-PD
ENSG00000147041:SYTL5	protein_coding	1.1234	-0.446973	0.239153	0.999888	T2D-PD
ENSG00000114993:RTKN	protein_coding	-0.152906	4.72924	0.239223	0.999888	T2D-PD
ENSG00000272002:AC010904.2	lncRNA	0.630854	-1.39986	0.239314	0.999888	T2D-PD
ENSG00000160318:CLDND2	protein_coding	0.410537	0.782552	0.239323	0.999888	T2D-PD
ENSG00000214401:KANSL1-AS1	antisense	0.551762	3.40497	0.239407	0.999888	T2D-PD
ENSG00000120948:TARDBP	protein_coding	-0.11816	5.43204	0.239562	0.999888	T2D-PD
ENSG00000273599:AL731571.1	lncRNA	-0.722393	-1.47348	0.239584	0.999888	T2D-PD
ENSG00000272501:AL662844.4	lncRNA	-0.404096	0.895676	0.239599	0.999888	T2D-PD
ENSG00000122778:KIAA1549	protein_coding	-0.227433	1.92891	0.239641	0.999888	T2D-PD
ENSG00000007080:CCDC124	protein_coding	-0.231046	6.39646	0.239649	0.999888	T2D-PD
ENSG00000187268:FAM9C	protein_coding	1.01285	-1.7599	0.239728	0.999888	T2D-PD
ENSG00000130669:PAK4	protein_coding	0.162264	4.15868	0.239848	0.999888	T2D-PD
ENSG00000004799:PDK4	protein_coding	0.356441	4.91029	0.239882	0.999888	T2D-PD
ENSG00000166401:SERPINB8	protein_coding	-0.272779	4.79274	0.239899	0.999888	T2D-PD
ENSG00000271382:AC012464.3	lncRNA	0.740479	-1.48415	0.239933	0.999888	T2D-PD
ENSG00000145945:FAM50B	protein_coding	0.201834	3.77107	0.239934	0.999888	T2D-PD
ENSG00000175087:PDIK1L	protein_coding	0.19896	2.88528	0.239987	0.999888	T2D-PD
ENSG00000004897:CDC27	protein_coding	-0.12598	4.79526	0.240052	0.999888	T2D-PD
ENSG00000103269:RHBDL1	protein_coding	0.498931	-0.125518	0.240152	0.999888	T2D-PD
ENSG00000118514:ALDH8A1	protein_coding	0.729761	-0.997065	0.240169	0.999888	T2D-PD
ENSG00000150764:DIXDC1	protein_coding	0.227705	3.02068	0.240217	0.999888	T2D-PD
ENSG00000116183:PAPPA2	protein_coding	-0.447366	0.197383	0.240267	0.999888	T2D-PD
ENSG00000143753:DEGS1	protein_coding	-0.21305	4.63802	0.240387	0.999888	T2D-PD
ENSG00000175283:DOLK	protein_coding	-0.210887	3.76611	0.240475	0.999888	T2D-PD
ENSG00000130635:COL5A1	protein_coding	0.494642	0.68703	0.240599	0.999888	T2D-PD
ENSG00000167862:MRPL58	protein_coding	-0.183686	5.09606	0.240624	0.999888	T2D-PD
ENSG00000160801:PTH1R	protein_coding	-1.03794	-1.75562	0.240674	0.999888	T2D-PD
ENSG00000101811:CSTF2	protein_coding	-0.285241	3.09664	0.240762	0.999888	T2D-PD
ENSG00000040531:CTNS	protein_coding	-0.271271	2.89802	0.240802	0.999888	T2D-PD
ENSG00000159915:ZNF233	protein_coding	-0.65743	-1.03529	0.240854	0.999888	T2D-PD
ENSG00000134569:LRP4	protein_coding	0.930325	-1.71889	0.240894	0.999888	T2D-PD
ENSG00000132793:LPIN3	protein_coding	0.253238	3.51073	0.241003	0.999888	T2D-PD
ENSG00000184517:ZFP1	protein_coding	0.171483	2.36453	0.241003	0.999888	T2D-PD
ENSG00000214140:PRCD	protein_coding	0.893922	-1.64416	0.241068	0.999888	T2D-PD
ENSG00000135775:COG2	protein_coding	-0.126064	4.50858	0.241168	0.999888	T2D-PD
ENSG00000159363:ATP13A2	protein_coding	-0.194262	4.7633	0.241245	0.999888	T2D-PD
ENSG00000272927:AC107464.3	antisense	0.376061	0.404523	0.241275	0.999888	T2D-PD
ENSG00000198331:HYLS1	protein_coding	-0.284513	2.03404	0.241367	0.999888	T2D-PD
ENSG00000163499:CRYBA2	protein_coding	-0.747752	3.25267	0.241393	0.999888	T2D-PD
ENSG00000139323:POC1B	protein_coding	0.175489	3.63812	0.241408	0.999888	T2D-PD
ENSG00000120709:FAM53C	protein_coding	0.281844	4.2962	0.241429	0.999888	T2D-PD
ENSG00000273771:AC024337.2	lncRNA	0.978243	-1.60621	0.241499	0.999888	T2D-PD
ENSG00000136933:RABEPK	protein_coding	-0.266465	3.17732	0.241563	0.999888	T2D-PD
ENSG00000129351:ILF3	protein_coding	-0.141928	6.25328	0.241621	0.999888	T2D-PD
ENSG00000113384:GOLPH3	protein_coding	0.1504	5.61226	0.241712	0.999888	T2D-PD
ENSG00000260185:AC009097.1	lncRNA	-0.81463	-1.55295	0.241772	0.999888	T2D-PD
ENSG00000087250:MT3	protein_coding	1.1232	1.37285	0.241818	0.999888	T2D-PD
ENSG00000230513:THAP7-AS1	antisense	0.259828	2.1167	0.241886	0.999888	T2D-PD
ENSG00000112511:PHF1	protein_coding	0.195731	4.06748	0.241929	0.999888	T2D-PD
ENSG00000228779:Z69666.1	lncRNA	0.763874	-1.51577	0.241959	0.999888	T2D-PD
ENSG00000272631:AC067750.1	lncRNA	0.460063	0.281599	0.242194	0.999888	T2D-PD
ENSG00000171951:SCG2	protein_coding	-0.466985	4.00766	0.242262	0.999888	T2D-PD
ENSG00000244242:IFITM10	protein_coding	0.606638	3.06096	0.242267	0.999888	T2D-PD
ENSG00000213145:CRIP1	protein_coding	0.407654	3.78132	0.242366	0.999888	T2D-PD
ENSG00000166233:ARIH1	protein_coding	0.139717	5.15506	0.242396	0.999888	T2D-PD
ENSG00000276334:AL133243.2	lncRNA	0.306254	1.45865	0.242443	0.999888	T2D-PD
ENSG00000160447:PKN3	protein_coding	0.259834	1.28307	0.242462	0.999888	T2D-PD
ENSG00000197299:BLM	protein_coding	-0.333038	0.42906	0.242465	0.999888	T2D-PD
ENSG00000228705:LINC00659	antisense	0.388285	1.21822	0.242475	0.999888	T2D-PD
ENSG00000100077:GRK3	protein_coding	-0.215106	4.37477	0.242487	0.999888	T2D-PD
ENSG00000006555:TTC22	protein_coding	0.255435	3.01351	0.242607	0.999888	T2D-PD
ENSG00000151687:ANKAR	protein_coding	0.244823	1.72939	0.242655	0.999888	T2D-PD
ENSG00000258559:AC005519.1	lncRNA	-0.7973	-1.57994	0.2427	0.999888	T2D-PD
ENSG00000100342:APOL1	protein_coding	0.440621	5.60713	0.242991	0.999888	T2D-PD
ENSG00000117115:PADI2	protein_coding	0.795448	-0.560113	0.243018	0.999888	T2D-PD
ENSG00000197429:IPP	protein_coding	0.181555	3.37567	0.243051	0.999888	T2D-PD
ENSG00000186088:GSAP	protein_coding	0.233119	2.91235	0.243121	0.999888	T2D-PD
ENSG00000158578:ALAS2	protein_coding	-1.20605	1.99466	0.243162	0.999888	T2D-PD
ENSG00000161940:BCL6B	protein_coding	0.798372	-1.69129	0.243168	0.999888	T2D-PD
ENSG00000170385:SLC30A1	protein_coding	-0.154203	4.11397	0.243228	0.999888	T2D-PD
ENSG00000255165:AC134775.1	lncRNA	-0.633672	-1.26765	0.243255	0.999888	T2D-PD
ENSG00000182179:UBA7	protein_coding	0.307875	3.14131	0.243273	0.999888	T2D-PD
ENSG00000171617:ENC1	protein_coding	-0.257913	6.45189	0.243322	0.999888	T2D-PD
ENSG00000184178:SCFD2	protein_coding	-0.29523	2.73436	0.243422	0.999888	T2D-PD
ENSG00000223829:AC004870.2	lncRNA	0.462513	4.01892	0.243456	0.999888	T2D-PD
ENSG00000285122:PIGY-DT	lncRNA	-0.601566	-1.29291	0.243544	0.999888	T2D-PD
ENSG00000266258:LINC01909	lncRNA	-0.553721	-1.22788	0.243559	0.999888	T2D-PD
ENSG00000108511:HOXB6	protein_coding	1.20489	-0.957374	0.243587	0.999888	T2D-PD
ENSG00000054965:FAM168A	protein_coding	0.22308	3.32963	0.243614	0.999888	T2D-PD
ENSG00000109670:FBXW7	protein_coding	-0.142809	4.1071	0.24369	0.999888	T2D-PD
ENSG00000141429:GALNT1	protein_coding	-0.158928	7.14937	0.243706	0.999888	T2D-PD
ENSG00000067840:PDZD4	protein_coding	0.881308	-1.22662	0.243727	0.999888	T2D-PD
ENSG00000259291:ZNF710-AS1	lncRNA	0.394999	1.68604	0.243854	0.999888	T2D-PD
ENSG00000116237:ICMT	protein_coding	-0.143307	4.61366	0.243869	0.999888	T2D-PD
ENSG00000270103:AL360012.1	lncRNA	-1.0349	-1.55015	0.243959	0.999888	T2D-PD
ENSG00000236144:TMEM147-AS1	lncRNA	0.295864	1.00226	0.244045	0.999888	T2D-PD
ENSG00000271993:AC126118.1	lncRNA	0.484153	-0.926489	0.244162	0.999888	T2D-PD
ENSG00000131023:LATS1	protein_coding	0.13744	4.23247	0.244212	0.999888	T2D-PD
ENSG00000129317:PUS7L	protein_coding	-0.130922	4.84924	0.24428	0.999888	T2D-PD
ENSG00000157992:KRTCAP3	protein_coding	0.19262	6.64544	0.244285	0.999888	T2D-PD
ENSG00000196605:ZNF846	protein_coding	0.273561	2.39795	0.244339	0.999888	T2D-PD
ENSG00000106638:TBL2	protein_coding	-0.17647	4.17886	0.244379	0.999888	T2D-PD
ENSG00000176597:B3GNT5	protein_coding	0.226	4.71349	0.244421	0.999888	T2D-PD
ENSG00000134240:HMGCS2	protein_coding	-1.00622	-1.6879	0.244562	0.999888	T2D-PD
ENSG00000116209:TMEM59	protein_coding	0.143453	8.59299	0.244565	0.999888	T2D-PD
ENSG00000280384:FP325332.1	lncRNA	-0.718876	-1.33962	0.244659	0.999888	T2D-PD
ENSG00000127366:TAS2R5	protein_coding	-0.871424	-1.65773	0.244677	0.999888	T2D-PD
ENSG00000047579:DTNBP1	protein_coding	0.12461	4.7046	0.244684	0.999888	T2D-PD
ENSG00000272123:AC008966.2	lncRNA	0.607933	-1.19288	0.244731	0.999888	T2D-PD
ENSG00000276603:AL109614.1	lncRNA	-0.942914	-1.51213	0.244916	0.999888	T2D-PD
ENSG00000136237:RAPGEF5	protein_coding	0.201518	3.48701	0.245034	0.999888	T2D-PD
ENSG00000180626:ZNF594	protein_coding	-0.281295	1.66101	0.24516	0.999888	T2D-PD
ENSG00000177105:RHOG	protein_coding	-0.186795	4.97137	0.245188	0.999888	T2D-PD
ENSG00000277597:AC130343.2	lncRNA	-0.457569	-0.727399	0.245319	0.999888	T2D-PD
ENSG00000119973:PRLHR	protein_coding	-0.805029	-1.41794	0.245331	0.999888	T2D-PD
ENSG00000281195:AC007878.1	lncRNA	0.335109	0.544194	0.24535	0.999888	T2D-PD
ENSG00000197903:HIST1H2BK	protein_coding	-0.747632	-1.07525	0.245441	0.999888	T2D-PD
ENSG00000113569:NUP155	protein_coding	-0.190403	3.67103	0.245466	0.999888	T2D-PD
ENSG00000249502:AC006160.1	lncRNA	0.676356	-1.47503	0.245473	0.999888	T2D-PD
ENSG00000174871:CNIH2	protein_coding	-0.444236	0.768953	0.245491	0.999888	T2D-PD
ENSG00000166793:YPEL4	protein_coding	0.684998	-0.928996	0.245615	0.999888	T2D-PD
ENSG00000170581:STAT2	protein_coding	0.153127	4.20133	0.245622	0.999888	T2D-PD
ENSG00000182327:GLTPD2	protein_coding	0.44149	-0.858598	0.245676	0.999888	T2D-PD
ENSG00000156150:ALX3	protein_coding	1.0255	-1.66924	0.245748	0.999888	T2D-PD
ENSG00000238018:AC093110.1	lncRNA	1.15027	-1.47559	0.245771	0.999888	T2D-PD
ENSG00000247131:AC025263.1	lncRNA	0.452279	1.39882	0.245777	0.999888	T2D-PD
ENSG00000274317:LINC02334	lncRNA	-0.519725	0.438548	0.245791	0.999888	T2D-PD
ENSG00000165406:MARCH8	protein_coding	0.195379	2.94975	0.245994	0.999888	T2D-PD
ENSG00000105696:TMEM59L	protein_coding	-0.378302	-0.0599111	0.246033	0.999888	T2D-PD
ENSG00000185798:WDR53	protein_coding	-0.215402	2.26414	0.246069	0.999888	T2D-PD
ENSG00000197375:SLC22A5	protein_coding	0.173719	3.51167	0.246119	0.999888	T2D-PD
ENSG00000135205:CCDC146	protein_coding	0.262946	1.65283	0.246151	0.999888	T2D-PD
ENSG00000273301:AC016717.2	lncRNA	0.592861	0.320396	0.246397	0.999888	T2D-PD
ENSG00000073417:PDE8A	protein_coding	0.176801	4.65869	0.246413	0.999888	T2D-PD
ENSG00000103742:IGDCC4	protein_coding	0.854425	-1.13926	0.246434	0.999888	T2D-PD
ENSG00000271843:AC012557.1	lncRNA	-1.15289	-1.5277	0.246455	0.999888	T2D-PD
ENSG00000142599:RERE	protein_coding	0.163074	5.53162	0.246617	0.999888	T2D-PD
ENSG00000183495:EP400	protein_coding	-0.130691	4.3453	0.246663	0.999888	T2D-PD
ENSG00000155304:HSPA13	protein_coding	-0.211838	4.62232	0.24676	0.999888	T2D-PD
ENSG00000204520:MICA	protein_coding	-0.28632	4.39378	0.246858	0.999888	T2D-PD
ENSG00000063241:ISOC2	protein_coding	-0.141339	5.43852	0.246936	0.999888	T2D-PD
ENSG00000006831:ADIPOR2	protein_coding	0.118588	4.71581	0.246944	0.999888	T2D-PD
ENSG00000196628:TCF4	protein_coding	-0.327099	1.19996	0.247003	0.999888	T2D-PD
ENSG00000116731:PRDM2	protein_coding	0.121276	4.82779	0.247128	0.999888	T2D-PD
ENSG00000128791:TWSG1	protein_coding	0.210843	3.49261	0.247159	0.999888	T2D-PD
ENSG00000149043:SYT8	protein_coding	0.566571	6.09145	0.247171	0.999888	T2D-PD
ENSG00000105146:AURKC	protein_coding	0.431288	0.570527	0.247261	0.999888	T2D-PD
ENSG00000074842:MYDGF	protein_coding	-0.215828	7.98717	0.247279	0.999888	T2D-PD
ENSG00000180509:KCNE1	protein_coding	0.412076	0.315156	0.247287	0.999888	T2D-PD
ENSG00000142798:HSPG2	protein_coding	-0.14651	6.81295	0.247319	0.999888	T2D-PD
ENSG00000149716:LTO1	protein_coding	-0.187338	3.01914	0.247344	0.999888	T2D-PD
ENSG00000100302:RASD2	protein_coding	0.511305	-0.095873	0.247491	0.999888	T2D-PD
ENSG00000258744:AL132800.1	lncRNA	0.409142	-0.129858	0.24752	0.999888	T2D-PD
ENSG00000100079:LGALS2	protein_coding	0.753703	4.94402	0.247527	0.999888	T2D-PD
ENSG00000115840:SLC25A12	protein_coding	0.306122	1.33529	0.247532	0.999888	T2D-PD
ENSG00000286193:AC025449.2	lncRNA	0.359992	0.324031	0.247533	0.999888	T2D-PD
ENSG00000137731:FXYD2	protein_coding	0.401235	10.0925	0.247548	0.999888	T2D-PD
ENSG00000111785:RIC8B	protein_coding	-0.180479	4.45766	0.24759	0.999888	T2D-PD
ENSG00000229557:LINC00379	lincRNA	-0.815804	-0.156843	0.247653	0.999888	T2D-PD
ENSG00000272112:AC011374.2	lncRNA	-0.411964	-0.738209	0.24775	0.999888	T2D-PD
ENSG00000132821:VSTM2L	protein_coding	0.558485	2.2207	0.247841	0.999888	T2D-PD
ENSG00000184716:SERINC4	protein_coding	-0.939144	-1.75085	0.247933	0.999888	T2D-PD
ENSG00000123416:TUBA1B	protein_coding	-0.290462	9.58919	0.247935	0.999888	T2D-PD
ENSG00000100228:RAB36	protein_coding	0.240992	1.97484	0.247939	0.999888	T2D-PD
ENSG00000048707:VPS13D	protein_coding	0.181939	4.54602	0.247996	0.999888	T2D-PD
ENSG00000135127:BICDL1	protein_coding	0.259079	2.10522	0.248002	0.999888	T2D-PD
ENSG00000135698:MPHOSPH6	protein_coding	-0.238107	4.88138	0.248007	0.999888	T2D-PD
ENSG00000226476:LINC01748	lncRNA	-0.86736	-1.49268	0.248149	0.999888	T2D-PD
ENSG00000176681:LRRC37A	protein_coding	0.802956	-0.760669	0.248178	0.999888	T2D-PD
ENSG00000258752:AL357093.2	lncRNA	-0.759673	-1.36223	0.248242	0.999888	T2D-PD
ENSG00000259349:AC011921.1	lncRNA	0.361614	0.433885	0.248243	0.999888	T2D-PD
ENSG00000246016:LINC01513	lncRNA	-0.913042	-1.7191	0.248361	0.999888	T2D-PD
ENSG00000161664:ASB16	protein_coding	0.867676	-1.70741	0.248372	0.999888	T2D-PD
ENSG00000276030:AC073534.2	lncRNA	0.456164	-0.87188	0.248445	0.999888	T2D-PD
ENSG00000148735:PLEKHS1	protein_coding	0.464856	1.85689	0.248502	0.999888	T2D-PD
ENSG00000176393:RNPEP	protein_coding	0.144812	5.92369	0.248511	0.999888	T2D-PD
ENSG00000183826:BTBD9	protein_coding	0.205235	3.11275	0.248517	0.999888	T2D-PD
ENSG00000065911:MTHFD2	protein_coding	-0.302473	5.48149	0.24861	0.999888	T2D-PD
ENSG00000254999:BRK1	protein_coding	-0.136789	7.91401	0.248637	0.999888	T2D-PD
ENSG00000139517:LNX2	protein_coding	0.177859	4.25137	0.24872	0.999888	T2D-PD
ENSG00000162736:NCSTN	protein_coding	0.147842	5.37282	0.248747	0.999888	T2D-PD
ENSG00000259659:AC009996.1	lncRNA	0.448127	0.377109	0.248777	0.999888	T2D-PD
ENSG00000185615:PDIA2	protein_coding	-0.912481	-0.319164	0.248785	0.999888	T2D-PD
ENSG00000130164:LDLR	protein_coding	0.235285	6.81953	0.24887	0.999888	T2D-PD
ENSG00000106258:CYP3A5	protein_coding	0.307422	6.61492	0.248948	0.999888	T2D-PD
ENSG00000117407:ARTN	protein_coding	0.40306	1.21523	0.249086	0.999888	T2D-PD
ENSG00000181472:ZBTB2	protein_coding	-0.240464	2.21078	0.249132	0.999888	T2D-PD
ENSG00000273230:AC102953.2	lncRNA	0.61377	-0.65209	0.249144	0.999888	T2D-PD
ENSG00000156990:RPUSD3	protein_coding	-0.166053	4.37799	0.249272	0.999888	T2D-PD
ENSG00000188039:NWD1	protein_coding	0.537924	-0.747118	0.249335	0.999888	T2D-PD
ENSG00000153823:PID1	protein_coding	0.490987	0.232897	0.24937	0.999888	T2D-PD
ENSG00000226803:ZNF451-AS1	lncRNA	-0.799912	-1.49575	0.2494	0.999888	T2D-PD
ENSG00000175595:ERCC4	protein_coding	-0.144882	3.80196	0.249502	0.999888	T2D-PD
ENSG00000132622:HSPA12B	protein_coding	1.07797	-1.82106	0.249567	0.999888	T2D-PD
ENSG00000237523:LINC00857	lincRNA	-0.279316	1.57584	0.249606	0.999888	T2D-PD
ENSG00000188177:ZC3H6	protein_coding	0.219437	4.07663	0.249824	0.999888	T2D-PD
ENSG00000184459:BPIFC	protein_coding	-1.2154	-1.71338	0.249984	0.999888	T2D-PD
ENSG00000180185:FAHD1	protein_coding	0.164009	5.22307	0.250032	0.999888	T2D-PD
ENSG00000188295:ZNF669	protein_coding	0.15373	3.15899	0.250107	0.999888	T2D-PD
ENSG00000134533:RERG	protein_coding	0.273656	3.73521	0.250147	0.999888	T2D-PD
ENSG00000271888:AL136162.1	lncRNA	-0.667512	-0.829659	0.250296	0.999888	T2D-PD
ENSG00000131779:PEX11B	protein_coding	-0.167767	3.33206	0.250388	0.999888	T2D-PD
ENSG00000015520:NPC1L1	protein_coding	0.810825	1.80252	0.25043	0.999888	T2D-PD
ENSG00000075391:RASAL2	protein_coding	-0.196582	5.24889	0.250477	0.999888	T2D-PD
ENSG00000123473:STIL	protein_coding	0.286485	1.15595	0.250491	0.999888	T2D-PD
ENSG00000237605:AL591846.2	antisense	-0.520191	-1.01117	0.250664	0.999888	T2D-PD
ENSG00000205930:C21orf62-AS1	lncRNA	0.271914	2.35964	0.250886	0.999888	T2D-PD
ENSG00000186188:FFAR4	protein_coding	-0.408743	0.555232	0.250892	0.999888	T2D-PD
ENSG00000244509:APOBEC3C	protein_coding	-0.217205	4.31991	0.250928	0.999888	T2D-PD
ENSG00000235631:RNF148	protein_coding	-1.00359	-1.69396	0.250946	0.999888	T2D-PD
ENSG00000158715:SLC45A3	protein_coding	-0.32997	0.983887	0.25095	0.999888	T2D-PD
ENSG00000049540:ELN	protein_coding	0.621292	-1.32781	0.250991	0.999888	T2D-PD
ENSG00000197170:PSMD12	protein_coding	-0.196342	6.31912	0.251071	0.999888	T2D-PD
ENSG00000134146:DPH6	protein_coding	-0.164661	4.07079	0.25109	0.999888	T2D-PD
ENSG00000173890:GPR160	protein_coding	0.367112	3.62492	0.251167	0.999888	T2D-PD
ENSG00000251136:AF117829.1	lncRNA	0.247366	4.43608	0.251213	0.999888	T2D-PD
ENSG00000173040:EVC2	protein_coding	0.258759	1.5465	0.251218	0.999888	T2D-PD
ENSG00000133315:MACROD1	protein_coding	0.321181	4.33151	0.251224	0.999888	T2D-PD
ENSG00000285661:AC127520.1	lncRNA	0.650123	-1.40102	0.251341	0.999888	T2D-PD
ENSG00000104833:TUBB4A	protein_coding	0.550216	1.29918	0.251372	0.999888	T2D-PD
ENSG00000247157:LINC01252	lncRNA	-0.585148	0.72227	0.251425	0.999888	T2D-PD
ENSG00000198221:AFDN-DT	lncRNA	0.247738	2.92248	0.251482	0.999888	T2D-PD
ENSG00000204394:VARS	protein_coding	-0.242909	5.3955	0.2515	0.999888	T2D-PD
ENSG00000104689:TNFRSF10A	protein_coding	-0.277797	3.93222	0.251631	0.999888	T2D-PD
ENSG00000149547:EI24	protein_coding	-0.131103	7.00494	0.251646	0.999888	T2D-PD
ENSG00000246366:LACTB2-AS1	lncRNA	0.615704	-1.33578	0.25167	0.999888	T2D-PD
ENSG00000138413:IDH1	protein_coding	0.23849	5.31603	0.251672	0.999888	T2D-PD
ENSG00000248727:LINC01948	lncRNA	-0.314444	1.23214	0.251787	0.999888	T2D-PD
ENSG00000250365:AL139353.2	lncRNA	0.461016	-0.399526	0.251852	0.999888	T2D-PD
ENSG00000007866:TEAD3	protein_coding	0.21414	2.76734	0.252032	0.999888	T2D-PD
ENSG00000266969:AP002449.1	lncRNA	-1.13007	-0.885752	0.252047	0.999888	T2D-PD
ENSG00000272145:NFYC-AS1	antisense	0.299878	0.965856	0.2521	0.999888	T2D-PD
ENSG00000269364:LINC01233	lncRNA	0.644593	-1.22734	0.252144	0.999888	T2D-PD
ENSG00000175575:PAAF1	protein_coding	-0.150377	4.15643	0.252378	0.999888	T2D-PD
ENSG00000107443:CCNJ	protein_coding	-0.2123	1.98153	0.252393	0.999888	T2D-PD
ENSG00000175820:CCDC168	protein_coding	-0.584402	-0.793505	0.252632	0.999888	T2D-PD
ENSG00000185100:ADSSL1	protein_coding	0.429884	1.81852	0.252695	0.999888	T2D-PD
ENSG00000151364:KCTD14	protein_coding	0.354474	0.569257	0.252713	0.999888	T2D-PD
ENSG00000166455:C16orf46	protein_coding	-0.302365	1.49231	0.252743	0.999888	T2D-PD
ENSG00000180481:GLIPR1L2	protein_coding	0.443599	0.547223	0.252763	0.999888	T2D-PD
ENSG00000173805:HAP1	protein_coding	0.368643	-0.466373	0.252913	0.999888	T2D-PD
ENSG00000143515:ATP8B2	protein_coding	0.289112	1.97363	0.252922	0.999888	T2D-PD
ENSG00000122678:POLM	protein_coding	0.174001	3.23909	0.25311	0.999888	T2D-PD
ENSG00000235257:ITGA9-AS1	lncRNA	0.235372	1.931	0.253128	0.999888	T2D-PD
ENSG00000144040:SFXN5	protein_coding	-0.192195	2.25911	0.253151	0.999888	T2D-PD
ENSG00000049541:RFC2	protein_coding	-0.198324	3.78747	0.253222	0.999888	T2D-PD
ENSG00000223941:LINC01014	sense_intronic	-0.531709	-0.97561	0.25324	0.999888	T2D-PD
ENSG00000152076:CCDC74B	protein_coding	0.550349	-0.162228	0.253311	0.999888	T2D-PD
ENSG00000128016:ZFP36	protein_coding	0.320207	6.67371	0.25347	0.999888	T2D-PD
ENSG00000151388:ADAMTS12	protein_coding	0.988783	-1.2842	0.253518	0.999888	T2D-PD
ENSG00000244675:AC108676.1	sense_overlapping	-0.710232	-0.892707	0.253558	0.999888	T2D-PD
ENSG00000138604:GLCE	protein_coding	0.177002	3.52627	0.253563	0.999888	T2D-PD
ENSG00000101842:VSIG1	protein_coding	-1.29018	0.277666	0.253633	0.999888	T2D-PD
ENSG00000259408:AC010809.2	lncRNA	-0.536615	-0.348636	0.253777	0.999888	T2D-PD
ENSG00000269578:AC008764.7	lncRNA	0.536773	-0.294861	0.253805	0.999888	T2D-PD
ENSG00000268573:AC011815.1	lncRNA	-0.380753	-0.0451532	0.253839	0.999888	T2D-PD
ENSG00000232987:LINC01219	lncRNA	0.877258	-1.50772	0.253856	0.999888	T2D-PD
ENSG00000234771:SLC25A25-AS1	lncRNA	0.384064	2.13508	0.254041	0.999888	T2D-PD
ENSG00000185477:GPRIN3	protein_coding	0.44234	2.68583	0.254045	0.999888	T2D-PD
ENSG00000030582:GRN	protein_coding	0.209718	8.04957	0.25405	0.999888	T2D-PD
ENSG00000155363:MOV10	protein_coding	0.215079	3.85983	0.254068	0.999888	T2D-PD
ENSG00000264754:AC110921.1	lncRNA	0.655928	-1.08903	0.254153	0.999888	T2D-PD
ENSG00000102753:KPNA3	protein_coding	-0.136961	5.1672	0.254215	0.999888	T2D-PD
ENSG00000107537:PHYH	protein_coding	0.186873	5.61067	0.254218	0.999888	T2D-PD
ENSG00000138463:SLC49A4	protein_coding	0.137422	4.30681	0.25428	0.999888	T2D-PD
ENSG00000254186:AC113414.1	lncRNA	0.810934	-1.72354	0.254326	0.999888	T2D-PD
ENSG00000205502:C2CD4B	protein_coding	0.340483	3.3011	0.254341	0.999888	T2D-PD
ENSG00000125740:FOSB	protein_coding	0.449863	6.02399	0.254534	0.999888	T2D-PD
ENSG00000184381:PLA2G6	protein_coding	0.310442	1.27651	0.254569	0.999888	T2D-PD
ENSG00000198056:PRIM1	protein_coding	-0.235864	2.69889	0.254572	0.999888	T2D-PD
ENSG00000090238:YPEL3	protein_coding	0.185095	5.48771	0.254635	0.999888	T2D-PD
ENSG00000166959:MS4A8	protein_coding	1.09138	1.39202	0.254665	0.999888	T2D-PD
ENSG00000131697:NPHP4	protein_coding	0.256297	1.54333	0.25469	0.999888	T2D-PD
ENSG00000143147:GPR161	protein_coding	-0.305788	1.89864	0.254699	0.999888	T2D-PD
ENSG00000152661:GJA1	protein_coding	0.308099	6.39213	0.254702	0.999888	T2D-PD
ENSG00000256152:AC027290.1	lncRNA	-0.924282	-1.5955	0.254728	0.999888	T2D-PD
ENSG00000180353:HCLS1	protein_coding	-0.841163	-1.2633	0.254757	0.999888	T2D-PD
ENSG00000248473:LINC01962	lncRNA	-0.584162	-1.25458	0.254839	0.999888	T2D-PD
ENSG00000241945:PWP2	protein_coding	1.23527	0.2701	0.254839	0.999888	T2D-PD
ENSG00000153391:INO80C	protein_coding	-0.293664	4.46754	0.254974	0.999888	T2D-PD
ENSG00000082397:EPB41L3	protein_coding	0.409207	0.384214	0.254988	0.999888	T2D-PD
ENSG00000232653:GOLGA8N	protein_coding	-0.748815	-0.550468	0.254999	0.999888	T2D-PD
ENSG00000141965:FEM1A	protein_coding	-0.179286	3.51863	0.255031	0.999888	T2D-PD
ENSG00000180855:ZNF443	protein_coding	0.20298	1.81542	0.255058	0.999888	T2D-PD
ENSG00000254258:AC087354.1	lncRNA	-1.07133	-1.70072	0.255062	0.999888	T2D-PD
ENSG00000249685:AC079921.2	lncRNA	-1.05442	-1.59838	0.255096	0.999888	T2D-PD
ENSG00000197147:LRRC8B	protein_coding	-0.120147	4.02696	0.255105	0.999888	T2D-PD
ENSG00000101311:FERMT1	protein_coding	-0.475343	4.78036	0.255196	0.999888	T2D-PD
ENSG00000072786:STK10	protein_coding	-0.252868	2.89401	0.255341	0.999888	T2D-PD
ENSG00000133639:BTG1	protein_coding	0.177373	9.04723	0.25537	0.999888	T2D-PD
ENSG00000227456:LINC00310	lincRNA	-1.65485	-1.75891	0.255427	0.999888	T2D-PD
ENSG00000157933:SKI	protein_coding	0.202674	3.29982	0.255432	0.999888	T2D-PD
ENSG00000182621:PLCB1	protein_coding	0.451465	1.99497	0.255548	0.999888	T2D-PD
ENSG00000121207:LRAT	protein_coding	0.494301	0.917954	0.255597	0.999888	T2D-PD
ENSG00000259926:AC007342.1	lncRNA	0.541271	-0.948415	0.255683	0.999888	T2D-PD
ENSG00000188501:LCTL	protein_coding	-0.936243	-1.20321	0.255766	0.999888	T2D-PD
ENSG00000254528:AP000757.1	lncRNA	0.381843	0.521944	0.255788	0.999888	T2D-PD
ENSG00000185869:ZNF829	protein_coding	-0.237513	1.57088	0.255866	0.999888	T2D-PD
ENSG00000109133:TMEM33	protein_coding	-0.16609	5.86574	0.255866	0.999888	T2D-PD
ENSG00000162975:KCNF1	protein_coding	-1.03747	-1.39219	0.256017	0.999888	T2D-PD
ENSG00000184905:TCEAL2	protein_coding	-0.365183	1.39558	0.256018	0.999888	T2D-PD
ENSG00000268081:AC123912.1	lncRNA	-0.615058	-0.981252	0.256022	0.999888	T2D-PD
ENSG00000142327:RNPEPL1	protein_coding	-0.107886	5.89688	0.256041	0.999888	T2D-PD
ENSG00000186104:CYP2R1	protein_coding	-0.173001	2.89837	0.256048	0.999888	T2D-PD
ENSG00000160972:PPP1R16A	protein_coding	0.23687	5.55085	0.256219	0.999888	T2D-PD
ENSG00000074527:NTN4	protein_coding	0.177721	5.55413	0.256267	0.999888	T2D-PD
ENSG00000163959:SLC51A	protein_coding	0.658399	-0.676572	0.256439	0.999888	T2D-PD
ENSG00000135643:KCNMB4	protein_coding	1.03325	-1.22632	0.25652	0.999888	T2D-PD
ENSG00000162949:CAPN13	protein_coding	-0.475762	0.263063	0.25658	0.999888	T2D-PD
ENSG00000066629:EML1	protein_coding	0.256856	2.69728	0.256756	0.999888	T2D-PD
ENSG00000171097:KYAT1	protein_coding	0.296678	1.11247	0.25678	0.999888	T2D-PD
ENSG00000184828:ZBTB7C	protein_coding	0.485992	1.50151	0.25687	0.999888	T2D-PD
ENSG00000012171:SEMA3B	processed_transcript	0.274711	5.90873	0.256915	0.999888	T2D-PD
ENSG00000247624:CPEB2-DT	lncRNA	0.707596	-1.28955	0.256955	0.999888	T2D-PD
ENSG00000077044:DGKD	protein_coding	-0.195768	2.71527	0.256969	0.999888	T2D-PD
ENSG00000180900:SCRIB	protein_coding	-0.158305	4.38912	0.256972	0.999888	T2D-PD
ENSG00000197471:SPN	protein_coding	-0.552327	-1.0125	0.25699	0.999888	T2D-PD
ENSG00000140398:NEIL1	protein_coding	0.262623	3.25643	0.256998	0.999888	T2D-PD
ENSG00000113721:PDGFRB	protein_coding	0.822676	-0.51144	0.257118	0.999888	T2D-PD
ENSG00000238083:LRRC37A2	protein_coding	-0.347143	1.04564	0.257269	0.999888	T2D-PD
ENSG00000148123:PLPPR1	protein_coding	-0.625971	-1.25857	0.257299	0.999888	T2D-PD
ENSG00000260428:SCX	protein_coding	0.321918	1.29477	0.25732	0.999888	T2D-PD
ENSG00000267259:ERVE-1	lncRNA	-0.321184	1.29143	0.257361	0.999888	T2D-PD
ENSG00000121406:ZNF549	protein_coding	0.245078	1.71297	0.257411	0.999888	T2D-PD
ENSG00000237529:AL137847.2	lncRNA	-0.503826	-0.628506	0.257435	0.999888	T2D-PD
ENSG00000101150:TPD52L2	protein_coding	-0.178905	5.03438	0.257466	0.999888	T2D-PD
ENSG00000111737:RAB35	protein_coding	-0.148807	3.98802	0.257517	0.999888	T2D-PD
ENSG00000231327:LINC01816	lncRNA	-0.29337	0.5986	0.257522	0.999888	T2D-PD
ENSG00000205358:MT1H	protein_coding	-0.597976	2.1648	0.257537	0.999888	T2D-PD
ENSG00000137642:SORL1	protein_coding	0.289742	4.77967	0.257566	0.999888	T2D-PD
ENSG00000223653:AL078459.1	lncRNA	-0.454203	0.937896	0.25782	0.999888	T2D-PD
ENSG00000272721:AC131235.2	lncRNA	-0.493593	-1.08619	0.257822	0.999888	T2D-PD
ENSG00000274364:AL110115.1	lncRNA	0.977393	-1.80692	0.25797	0.999888	T2D-PD
ENSG00000186166:CCDC84	protein_coding	0.133611	3.51641	0.258135	0.999888	T2D-PD
ENSG00000238142:BX284668.5	lncRNA	0.246928	3.02527	0.258238	0.999888	T2D-PD
ENSG00000224490:TTC21B-AS1	processed_transcript	0.864459	-1.66262	0.258398	0.999888	T2D-PD
ENSG00000070761:CFAP20	protein_coding	-0.166716	4.29347	0.258534	0.999888	T2D-PD
ENSG00000150779:TIMM8B	protein_coding	-0.186178	7.34516	0.258601	0.999888	T2D-PD
ENSG00000168116:KIAA1586	protein_coding	-0.176188	2.99445	0.258653	0.999888	T2D-PD
ENSG00000131634:TMEM204	protein_coding	1.11083	-1.45442	0.258666	0.999888	T2D-PD
ENSG00000284526:AC015802.6	protein_coding	-0.273667	1.4112	0.25872	0.999888	T2D-PD
ENSG00000112186:CAP2	protein_coding	-0.227658	1.81567	0.258764	0.999888	T2D-PD
ENSG00000198826:ARHGAP11A	protein_coding	0.392002	-0.00437171	0.258805	0.999888	T2D-PD
ENSG00000080823:MOK	protein_coding	-0.18823	2.87453	0.258846	0.999888	T2D-PD
ENSG00000114737:CISH	protein_coding	0.262427	3.72477	0.258889	0.999888	T2D-PD
ENSG00000100842:EFS	protein_coding	0.623758	-1.13188	0.258923	0.999888	T2D-PD
ENSG00000178473:UCN3	protein_coding	-0.485466	0.314939	0.258941	0.999888	T2D-PD
ENSG00000077782:FGFR1	protein_coding	-0.201079	5.66938	0.258962	0.999888	T2D-PD
ENSG00000142197:DOP1B	protein_coding	-0.163576	3.95071	0.259007	0.999888	T2D-PD
ENSG00000135097:MSI1	protein_coding	-0.3928	0.5232	0.259067	0.999888	T2D-PD
ENSG00000266964:FXYD1	protein_coding	-0.915817	-1.09515	0.259168	0.999888	T2D-PD
ENSG00000213676:ATF6B	protein_coding	0.149662	4.98486	0.259172	0.999888	T2D-PD
ENSG00000278916:CEP83-DT	lncRNA	-0.567333	-1.0894	0.259193	0.999888	T2D-PD
ENSG00000179846:NKPD1	protein_coding	-1.17639	-1.71904	0.259214	0.999888	T2D-PD
ENSG00000267508:ZNF285	protein_coding	0.423251	0.395636	0.259216	0.999888	T2D-PD
ENSG00000182173:TSEN54	protein_coding	0.155154	3.75069	0.259357	0.999888	T2D-PD
ENSG00000273033:LINC02035	lncRNA	0.246587	2.16552	0.259381	0.999888	T2D-PD
ENSG00000198633:ZNF534	protein_coding	1.11661	-1.66626	0.259458	0.999888	T2D-PD
ENSG00000114491:UMPS	protein_coding	-0.21788	4.84051	0.259484	0.999888	T2D-PD
ENSG00000245060:LINC00847	lincRNA	0.231372	2.68852	0.259539	0.999888	T2D-PD
ENSG00000175287:PHYHD1	protein_coding	0.317084	2.08873	0.259551	0.999888	T2D-PD
ENSG00000010017:RANBP9	protein_coding	0.14407	4.05305	0.259623	0.999888	T2D-PD
ENSG00000227057:WDR46	protein_coding	-0.201708	5.2289	0.259695	0.999888	T2D-PD
ENSG00000230798:FOXD3-AS1	lncRNA	1.11828	-1.86483	0.259755	0.999888	T2D-PD
ENSG00000077942:FBLN1	protein_coding	0.536823	1.57089	0.259789	0.999888	T2D-PD
ENSG00000183486:MX2	protein_coding	-0.511749	0.261079	0.25979	0.999888	T2D-PD
ENSG00000266803:AC127540.1	lncRNA	1.12999	-1.78777	0.259841	0.999888	T2D-PD
ENSG00000122824:NUDT10	protein_coding	0.880137	-1.86667	0.259879	0.999888	T2D-PD
ENSG00000110218:PANX1	protein_coding	-0.191593	3.59202	0.259896	0.999888	T2D-PD
ENSG00000015532:XYLT2	protein_coding	0.222761	3.02018	0.259912	0.999888	T2D-PD
ENSG00000169826:CSGALNACT2	protein_coding	-0.242522	3.14415	0.2601	0.999888	T2D-PD
ENSG00000129680:MAP7D3	protein_coding	-0.303606	2.7304	0.26018	0.999888	T2D-PD
ENSG00000137880:GCHFR	protein_coding	0.239518	5.45386	0.260238	0.999888	T2D-PD
ENSG00000168421:RHOH	protein_coding	1.79975	-1.38606	0.260329	0.999888	T2D-PD
ENSG00000134375:TIMM17A	protein_coding	-0.18178	6.04774	0.260391	0.999888	T2D-PD
ENSG00000120327:PCDHB14	protein_coding	0.401392	0.554005	0.260396	0.999888	T2D-PD
ENSG00000159873:CCDC117	protein_coding	0.158381	3.77817	0.260425	0.999888	T2D-PD
ENSG00000225656:AL118511.2	lncRNA	1.03155	-1.49226	0.260485	0.999888	T2D-PD
ENSG00000285758:AC036214.4	lncRNA	-1.14298	-1.86516	0.26063	0.999888	T2D-PD
ENSG00000168769:TET2	protein_coding	0.187795	4.0843	0.260708	0.999888	T2D-PD
ENSG00000144792:ZNF660	protein_coding	-0.284994	1.10684	0.260807	0.999888	T2D-PD
ENSG00000163041:H3F3A	protein_coding	0.142736	10.4042	0.26084	0.999888	T2D-PD
ENSG00000130226:DPP6	protein_coding	-0.427408	0.665742	0.260937	0.999888	T2D-PD
ENSG00000171103:TRMT61B	protein_coding	-0.175517	3.57471	0.260963	0.999888	T2D-PD
ENSG00000229851:ARSD-AS1	antisense	0.777746	-0.896643	0.26097	0.999888	T2D-PD
ENSG00000130119:GNL3L	protein_coding	-0.179587	4.46971	0.260972	0.999888	T2D-PD
ENSG00000088876:ZNF343	protein_coding	0.262746	1.04996	0.261088	0.999888	T2D-PD
ENSG00000158856:DMTN	protein_coding	0.216147	4.18075	0.261121	0.999888	T2D-PD
ENSG00000247679:AC139795.2	lncRNA	0.553164	-0.982711	0.261165	0.999888	T2D-PD
ENSG00000018189:RUFY3	protein_coding	-0.15211	5.10793	0.261171	0.999888	T2D-PD
ENSG00000056291:NPFFR2	protein_coding	0.759679	-0.608573	0.261194	0.999888	T2D-PD
ENSG00000227071:FOCAD-AS1	lncRNA	-0.757737	-1.65508	0.261321	0.999888	T2D-PD
ENSG00000130449:ZSWIM6	protein_coding	0.164015	4.48707	0.261338	0.999888	T2D-PD
ENSG00000228444:AL137244.1	lncRNA	0.516128	-0.971975	0.261462	0.999888	T2D-PD
ENSG00000247708:STX18-AS1	antisense	0.26027	1.98305	0.261564	0.999888	T2D-PD
ENSG00000100439:ABHD4	protein_coding	0.205538	3.77566	0.261759	0.999888	T2D-PD
ENSG00000155189:AGPAT5	protein_coding	-0.256799	4.60734	0.261837	0.999888	T2D-PD
ENSG00000260641:AC114811.2	lncRNA	0.769152	-1.51474	0.261911	0.999888	T2D-PD
ENSG00000152061:RABGAP1L	protein_coding	0.24815	4.93854	0.261979	0.999888	T2D-PD
ENSG00000258302:AC025034.1	lncRNA	0.667972	-0.906934	0.261989	0.999888	T2D-PD
ENSG00000166246:C16orf71	protein_coding	-0.506135	-0.910939	0.262055	0.999888	T2D-PD
ENSG00000284747:AL034417.4	lncRNA	-0.655392	-0.500461	0.262091	0.999888	T2D-PD
ENSG00000145439:CBR4	protein_coding	0.160049	5.46163	0.26216	0.999888	T2D-PD
ENSG00000165655:ZNF503	protein_coding	0.171397	5.26934	0.262222	0.999888	T2D-PD
ENSG00000227492:AL138921.1	lncRNA	1.43595	-1.84909	0.262253	0.999888	T2D-PD
ENSG00000255647:AC093510.1	pseudogene	0.877567	-1.47605	0.262279	0.999888	T2D-PD
ENSG00000164403:SHROOM1	protein_coding	0.24343	3.80916	0.262454	0.999888	T2D-PD
ENSG00000270006:AC010531.6	lncRNA	-0.45946	-0.825625	0.262458	0.999888	T2D-PD
ENSG00000248905:FMN1	protein_coding	0.19441	3.12593	0.262472	0.999888	T2D-PD
ENSG00000258646:AL049780.1	lncRNA	0.56372	-1.18861	0.262518	0.999888	T2D-PD
ENSG00000141424:SLC39A6	protein_coding	-0.122209	5.47346	0.262581	0.999888	T2D-PD
ENSG00000105825:TFPI2	protein_coding	-0.31512	9.08892	0.262678	0.999888	T2D-PD
ENSG00000158055:GRHL3	protein_coding	-0.533897	-0.381865	0.262684	0.999888	T2D-PD
ENSG00000197256:KANK2	protein_coding	0.250025	3.66419	0.262708	0.999888	T2D-PD
ENSG00000177406:AC021054.1	antisense	0.332504	1.36916	0.262716	0.999888	T2D-PD
ENSG00000271270:TMCC1-AS1	antisense	-0.316743	-0.0186236	0.262732	0.999888	T2D-PD
ENSG00000101417:PXMP4	protein_coding	0.187268	3.08767	0.26279	0.999888	T2D-PD
ENSG00000101391:CDK5RAP1	protein_coding	-0.155745	4.03844	0.262929	0.999888	T2D-PD
ENSG00000135722:FBXL8	protein_coding	0.251479	2.8686	0.263053	0.999888	T2D-PD
ENSG00000197099:AC068631.1	lncRNA	0.625579	-1.25584	0.263175	0.999888	T2D-PD
ENSG00000267519:AC020916.1	lncRNA	0.314915	5.30608	0.263209	0.999888	T2D-PD
ENSG00000272661:AC021097.1	lncRNA	0.337776	0.44825	0.263224	0.999888	T2D-PD
ENSG00000187840:EIF4EBP1	protein_coding	-0.173133	7.62287	0.263246	0.999888	T2D-PD
ENSG00000127914:AKAP9	protein_coding	0.158261	7.23974	0.263258	0.999888	T2D-PD
ENSG00000166676:TVP23A	protein_coding	-1.01939	-1.72649	0.263286	0.999888	T2D-PD
ENSG00000133392:MYH11	protein_coding	0.565589	-1.16414	0.263312	0.999888	T2D-PD
ENSG00000159322:ADPGK	protein_coding	-0.152693	4.56682	0.263374	0.999888	T2D-PD
ENSG00000132881:CPLANE2	protein_coding	0.377375	1.04861	0.263528	0.999888	T2D-PD
ENSG00000104951:IL4I1	protein_coding	-0.613951	0.395103	0.263572	0.999888	T2D-PD
ENSG00000275445:AC092119.3	lncRNA	-0.86577	-1.61917	0.263577	0.999888	T2D-PD
ENSG00000235098:ANKRD65	protein_coding	0.364914	3.44246	0.263679	0.999888	T2D-PD
ENSG00000162378:ZYG11B	protein_coding	0.152866	4.67661	0.263778	0.999888	T2D-PD
ENSG00000205838:TTC23L	protein_coding	0.604531	-1.34669	0.263779	0.999888	T2D-PD
ENSG00000275409:AC026367.2	lncRNA	-0.459999	-0.813164	0.26383	0.999888	T2D-PD
ENSG00000124780:KCNK17	protein_coding	0.58818	-0.240062	0.263873	0.999888	T2D-PD
ENSG00000070831:CDC42	protein_coding	-0.177427	8.37881	0.264099	0.999888	T2D-PD
ENSG00000183475:ASB7	protein_coding	0.172241	2.80051	0.264237	0.999888	T2D-PD
ENSG00000132429:POPDC3	protein_coding	-0.669403	-0.955663	0.264265	0.999888	T2D-PD
ENSG00000105393:BABAM1	protein_coding	-0.131321	5.33637	0.264297	0.999888	T2D-PD
ENSG00000272574:AL596325.2	lncRNA	-0.733838	-1.36371	0.264333	0.999888	T2D-PD
ENSG00000137054:POLR1E	protein_coding	-0.213058	3.76027	0.264369	0.999888	T2D-PD
ENSG00000182985:CADM1	protein_coding	-0.21243	5.74639	0.264409	0.999888	T2D-PD
ENSG00000143365:RORC	protein_coding	0.289235	3.39267	0.264436	0.999888	T2D-PD
ENSG00000247287:AL359220.1	lncRNA	0.309018	0.860352	0.264445	0.999888	T2D-PD
ENSG00000269924:AC024451.4	lncRNA	0.557264	-0.665896	0.264525	0.999888	T2D-PD
ENSG00000151233:GXYLT1	protein_coding	-0.143428	3.96826	0.264532	0.999888	T2D-PD
ENSG00000173517:PEAK1	protein_coding	0.150333	3.58322	0.26454	0.999888	T2D-PD
ENSG00000138622:HCN4	protein_coding	-0.320823	0.145169	0.264563	0.999888	T2D-PD
ENSG00000162813:BPNT1	protein_coding	0.168003	4.09408	0.26457	0.999888	T2D-PD
ENSG00000092529:CAPN3	protein_coding	0.329056	0.204608	0.264642	0.999888	T2D-PD
ENSG00000196923:PDLIM7	protein_coding	-0.284106	6.07883	0.264668	0.999888	T2D-PD
ENSG00000203709:MIR29B2CHG	lncRNA	0.271327	2.9272	0.264711	0.999888	T2D-PD
ENSG00000058799:YIPF1	protein_coding	0.123157	4.0385	0.264716	0.999888	T2D-PD
ENSG00000136895:GARNL3	protein_coding	0.402477	-0.103547	0.264753	0.999888	T2D-PD
ENSG00000092140:G2E3	protein_coding	-0.15026	3.49649	0.264776	0.999888	T2D-PD
ENSG00000144891:AGTR1	protein_coding	1.22113	-1.73443	0.264776	0.999888	T2D-PD
ENSG00000160588:MPZL3	protein_coding	0.159818	3.69563	0.264911	0.999888	T2D-PD
ENSG00000166734:CASC4	protein_coding	0.126717	5.76512	0.264981	0.999888	T2D-PD
ENSG00000161055:SCGB3A1	protein_coding	1.34144	6.33629	0.265054	0.999888	T2D-PD
ENSG00000128833:MYO5C	protein_coding	-0.150706	4.99035	0.265073	0.999888	T2D-PD
ENSG00000138107:ACTR1A	protein_coding	-0.148123	5.47986	0.265085	0.999888	T2D-PD
ENSG00000080031:PTPRH	protein_coding	0.290937	4.34907	0.265128	0.999888	T2D-PD
ENSG00000274292:AC084018.2	lncRNA	0.319572	0.390171	0.265131	0.999888	T2D-PD
ENSG00000165699:TSC1	protein_coding	0.168779	3.96536	0.265158	0.999888	T2D-PD
ENSG00000188763:FZD9	protein_coding	0.465408	-0.107481	0.265185	0.999888	T2D-PD
ENSG00000173681:BCLAF3	protein_coding	0.208472	3.66379	0.265194	0.999888	T2D-PD
ENSG00000095596:CYP26A1	protein_coding	0.877359	0.0220082	0.265197	0.999888	T2D-PD
ENSG00000121797:CCRL2	protein_coding	0.802435	0.20014	0.265217	0.999888	T2D-PD
ENSG00000168806:LCMT2	protein_coding	-0.182662	2.29964	0.265244	0.999888	T2D-PD
ENSG00000204482:LST1	protein_coding	-0.756534	-1.42926	0.265307	0.999888	T2D-PD
ENSG00000065029:ZNF76	protein_coding	0.191052	2.9052	0.265435	0.999888	T2D-PD
ENSG00000213551:DNAJC9	protein_coding	-0.247762	4.38761	0.265476	0.999888	T2D-PD
ENSG00000257335:MGAM	protein_coding	0.961681	-1.44576	0.265592	0.999888	T2D-PD
ENSG00000142396:ERVK3-1	processed_transcript	-0.212899	5.01164	0.265648	0.999888	T2D-PD
ENSG00000140157:NIPA2	protein_coding	-0.211397	4.99997	0.265774	0.999888	T2D-PD
ENSG00000167543:TP53I13	protein_coding	0.137652	5.04925	0.265883	0.999888	T2D-PD
ENSG00000166479:TMX3	protein_coding	-0.158633	4.30754	0.265962	0.999888	T2D-PD
ENSG00000261630:AC007496.2	lncRNA	0.787432	-1.59097	0.265992	0.999888	T2D-PD
ENSG00000274528:AC090970.2	lncRNA	-0.719191	-1.45533	0.266102	0.999888	T2D-PD
ENSG00000133878:DUSP26	protein_coding	-0.377727	0.766156	0.266156	0.999888	T2D-PD
ENSG00000204086:RPA4	protein_coding	0.307555	0.241372	0.266254	0.999888	T2D-PD
ENSG00000196739:COL27A1	protein_coding	0.309621	4.07638	0.266262	0.999888	T2D-PD
ENSG00000205060:SLC35B4	protein_coding	-0.183409	3.17473	0.26634	0.999888	T2D-PD
ENSG00000224965:LINC02586	lncRNA	-0.608085	-1.37025	0.266343	0.999888	T2D-PD
ENSG00000269386:RAB11B-AS1	antisense	0.237114	3.58758	0.26657	0.999888	T2D-PD
ENSG00000119431:HDHD3	protein_coding	0.184406	5.76048	0.266576	0.999888	T2D-PD
ENSG00000204544:MUC21	protein_coding	2.40417	-0.242879	0.266615	0.999888	T2D-PD
ENSG00000130734:ATG4D	protein_coding	-0.147505	3.78552	0.266621	0.999888	T2D-PD
ENSG00000265801:AC069366.2	lncRNA	-0.545865	-1.20673	0.266642	0.999888	T2D-PD
ENSG00000196668:LINC00173	processed_transcript	0.730814	-0.489823	0.266787	0.999888	T2D-PD
ENSG00000102010:BMX	protein_coding	1.34296	0.256993	0.267041	0.999888	T2D-PD
ENSG00000163293:NIPAL1	protein_coding	-0.322088	4.57738	0.267089	0.999888	T2D-PD
ENSG00000120913:PDLIM2	protein_coding	-0.278206	3.72468	0.267133	0.999888	T2D-PD
ENSG00000100226:GTPBP1	protein_coding	0.160407	4.18575	0.267298	0.999888	T2D-PD
ENSG00000054277:OPN3	protein_coding	-0.214563	4.47111	0.267392	0.999888	T2D-PD
ENSG00000111087:GLI1	protein_coding	0.798413	-1.73256	0.26746	0.999888	T2D-PD
ENSG00000160180:TFF3	protein_coding	0.99122	5.50029	0.267653	0.999888	T2D-PD
ENSG00000183723:CMTM4	protein_coding	-0.13555	5.14709	0.267664	0.999888	T2D-PD
ENSG00000146063:TRIM41	protein_coding	0.200627	3.50724	0.26767	0.999888	T2D-PD
ENSG00000232693:AC012370.1	lncRNA	0.695585	-0.931008	0.267727	0.999888	T2D-PD
ENSG00000085382:HACE1	protein_coding	0.276612	1.97086	0.267787	0.999888	T2D-PD
ENSG00000280303:ERICD	lncRNA	0.343814	-0.335557	0.267812	0.999888	T2D-PD
ENSG00000167566:NCKAP5L	protein_coding	0.26063	2.72467	0.267918	0.999888	T2D-PD
ENSG00000266289:AC012213.3	lncRNA	-0.994245	-1.78141	0.267934	0.999888	T2D-PD
ENSG00000074276:CDHR2	protein_coding	0.470458	3.29015	0.268032	0.999888	T2D-PD
ENSG00000170004:CHD3	protein_coding	0.197896	5.37566	0.268039	0.999888	T2D-PD
ENSG00000273162:AL133215.2	lncRNA	-0.604483	-1.38786	0.26807	0.999888	T2D-PD
ENSG00000149922:TBX6	protein_coding	0.318853	0.282216	0.268079	0.999888	T2D-PD
ENSG00000185614:INKA1	protein_coding	-0.415938	-0.61496	0.268229	0.999888	T2D-PD
ENSG00000101825:MXRA5	protein_coding	0.681768	0.749694	0.268294	0.999888	T2D-PD
ENSG00000240583:AQP1	protein_coding	0.503375	6.49926	0.268305	0.999888	T2D-PD
ENSG00000109606:DHX15	protein_coding	-0.129838	5.95267	0.268346	0.999888	T2D-PD
ENSG00000148296:SURF6	protein_coding	-0.171494	4.16034	0.268388	0.999888	T2D-PD
ENSG00000163467:TSACC	protein_coding	-0.400852	-0.478301	0.268405	0.999888	T2D-PD
ENSG00000168610:STAT3	protein_coding	0.127053	6.72647	0.268433	0.999888	T2D-PD
ENSG00000119938:PPP1R3C	protein_coding	0.398578	2.96707	0.268475	0.999888	T2D-PD
ENSG00000255046:AC069185.1	lncRNA	0.287327	1.18473	0.268518	0.999888	T2D-PD
ENSG00000164167:LSM6	protein_coding	-0.226111	5.83743	0.268565	0.999888	T2D-PD
ENSG00000227039:ITGB2-AS1	antisense	0.69462	-0.637389	0.268603	0.999888	T2D-PD
ENSG00000278356:AC005911.1	lncRNA	0.71127	-1.07769	0.268642	0.999888	T2D-PD
ENSG00000261202:Z83847.1	lncRNA	1.01645	-1.79359	0.268725	0.999888	T2D-PD
ENSG00000102243:VGLL1	protein_coding	0.873948	0.887911	0.268756	0.999888	T2D-PD
ENSG00000231125:AF129075.1	lncRNA	0.512662	-0.953898	0.26883	0.999888	T2D-PD
ENSG00000166510:CCDC68	protein_coding	0.391177	3.42696	0.268907	0.999888	T2D-PD
ENSG00000120647:CCDC77	protein_coding	0.249497	1.77397	0.268913	0.999888	T2D-PD
ENSG00000149300:C11orf52	protein_coding	0.226943	4.55687	0.268916	0.999888	T2D-PD
ENSG00000167654:ATCAY	protein_coding	-0.570877	-1.34126	0.268921	0.999888	T2D-PD
ENSG00000145113:MUC4	protein_coding	1.00745	2.57557	0.268994	0.999888	T2D-PD
ENSG00000078081:LAMP3	protein_coding	-0.405617	1.4251	0.269471	0.999888	T2D-PD
ENSG00000100345:MYH9	protein_coding	-0.188257	8.58559	0.269493	0.999888	T2D-PD
ENSG00000273076:AL021707.7	lncRNA	-0.58529	-1.15373	0.269573	0.999888	T2D-PD
ENSG00000106346:USP42	protein_coding	-0.148347	3.68186	0.269586	0.999888	T2D-PD
ENSG00000083812:ZNF324	protein_coding	0.199261	2.23567	0.269587	0.999888	T2D-PD
ENSG00000215183:MSMP	protein_coding	-0.519372	-0.807243	0.269686	0.999888	T2D-PD
ENSG00000126950:TMEM35A	protein_coding	0.741997	-0.911553	0.269731	0.999888	T2D-PD
ENSG00000273007:AC021205.3	lncRNA	0.708816	-1.27712	0.269998	0.999888	T2D-PD
ENSG00000185875:THNSL1	protein_coding	0.196631	2.83309	0.270003	0.999888	T2D-PD
ENSG00000140993:TIGD7	protein_coding	-0.189564	1.90976	0.270018	0.999888	T2D-PD
ENSG00000104825:NFKBIB	protein_coding	-0.196152	4.5368	0.270126	0.999888	T2D-PD
ENSG00000205307:SAP25	protein_coding	0.276288	1.77321	0.270171	0.999888	T2D-PD
ENSG00000231212:AL590399.3	lncRNA	-0.388273	-0.434397	0.270242	0.999888	T2D-PD
ENSG00000249494:AC008629.1	lncRNA	-0.528477	-1.17213	0.27029	0.999888	T2D-PD
ENSG00000008056:SYN1	protein_coding	-0.461107	-0.448265	0.270322	0.999888	T2D-PD
ENSG00000188010:MORN2	protein_coding	0.152089	5.23878	0.270356	0.999888	T2D-PD
ENSG00000172260:NEGR1	protein_coding	-0.296792	1.56339	0.270421	0.999888	T2D-PD
ENSG00000100003:SEC14L2	protein_coding	-0.262647	3.87842	0.270483	0.999888	T2D-PD
ENSG00000114023:FAM162A	protein_coding	0.231197	7.6551	0.270554	0.999888	T2D-PD
ENSG00000224957:LINC01266	lncRNA	0.501147	-0.213109	0.270645	0.999888	T2D-PD
ENSG00000176658:MYO1D	protein_coding	0.147138	5.49189	0.270688	0.999888	T2D-PD
ENSG00000285873:AL445253.1	lncRNA	0.612198	-0.740268	0.270691	0.999888	T2D-PD
ENSG00000174839:DENND6A	protein_coding	0.125319	4.14488	0.270808	0.999888	T2D-PD
ENSG00000142784:WDTC1	protein_coding	0.188218	3.84632	0.270826	0.999888	T2D-PD
ENSG00000168495:POLR3D	protein_coding	-0.227443	4.3008	0.270873	0.999888	T2D-PD
ENSG00000010270:STARD3NL	protein_coding	-0.1653	4.81024	0.270939	0.999888	T2D-PD
ENSG00000250608:AC010210.1	lncRNA	0.297458	1.14327	0.271016	0.999888	T2D-PD
ENSG00000099290:WASHC2A	protein_coding	0.182567	3.94802	0.271083	0.999888	T2D-PD
ENSG00000261485:PAN3-AS1	antisense	0.404865	0.252333	0.271168	0.999888	T2D-PD
ENSG00000121210:TMEM131L	protein_coding	0.24657	2.27206	0.271345	0.999888	T2D-PD
ENSG00000270344:POC1B-AS1	lncRNA	0.205998	2.4777	0.271396	0.999888	T2D-PD
ENSG00000028528:SNX1	protein_coding	0.139197	4.88124	0.271417	0.999888	T2D-PD
ENSG00000134461:ANKRD16	protein_coding	-0.156696	2.8981	0.271419	0.999888	T2D-PD
ENSG00000259430:CERS3-AS1	lncRNA	1.00418	-0.536886	0.271439	0.999888	T2D-PD
ENSG00000260672:AC100827.4	lncRNA	-0.692929	-1.46353	0.271439	0.999888	T2D-PD
ENSG00000103653:CSK	protein_coding	-0.1834	3.76256	0.271474	0.999888	T2D-PD
ENSG00000100599:RIN3	protein_coding	0.634993	-0.526986	0.27149	0.999888	T2D-PD
ENSG00000129480:DTD2	protein_coding	-0.207715	2.51897	0.271503	0.999888	T2D-PD
ENSG00000132394:EEFSEC	protein_coding	-0.177696	2.92294	0.271521	0.999888	T2D-PD
ENSG00000187699:C2orf88	protein_coding	-0.386542	0.826891	0.271655	0.999888	T2D-PD
ENSG00000151553:FAM160B1	protein_coding	0.131059	3.99849	0.271673	0.999888	T2D-PD
ENSG00000073169:SELENOO	protein_coding	0.176237	3.66258	0.271684	0.999888	T2D-PD
ENSG00000007174:DNAH9	protein_coding	0.586286	-0.12761	0.271899	0.999888	T2D-PD
ENSG00000284693:LINC02606	lncRNA	-0.59545	-1.07485	0.27198	0.999888	T2D-PD
ENSG00000091536:MYO15A	protein_coding	0.457622	-0.00810765	0.272	0.999888	T2D-PD
ENSG00000185985:SLITRK2	protein_coding	-0.825929	-1.51463	0.272026	0.999888	T2D-PD
ENSG00000188385:JAKMIP3	protein_coding	-0.671797	-1.26466	0.27211	0.999888	T2D-PD
ENSG00000116521:SCAMP3	protein_coding	-0.150263	4.82183	0.272115	0.999888	T2D-PD
ENSG00000104714:ERICH1	protein_coding	-0.165957	4.87814	0.272117	0.999888	T2D-PD
ENSG00000261804:AC007342.4	lncRNA	0.877185	-1.53392	0.272128	0.999888	T2D-PD
ENSG00000131462:TUBG1	protein_coding	-0.189288	4.7243	0.272138	0.999888	T2D-PD
ENSG00000104760:FGL1	protein_coding	0.514109	1.44901	0.272167	0.999888	T2D-PD
ENSG00000257839:AC011611.4	lncRNA	-0.337939	0.490295	0.272167	0.999888	T2D-PD
ENSG00000142961:MOB3C	protein_coding	0.254925	1.74075	0.272194	0.999888	T2D-PD
ENSG00000157856:DRC1	protein_coding	-1.1592	-1.86785	0.272223	0.999888	T2D-PD
ENSG00000272256:AC044849.1	lncRNA	0.288245	1.79478	0.272225	0.999888	T2D-PD
ENSG00000137760:ALKBH8	protein_coding	-0.202935	1.94811	0.272279	0.999888	T2D-PD
ENSG00000157895:C12orf43	protein_coding	-0.205954	4.10653	0.272334	0.999888	T2D-PD
ENSG00000056736:IL17RB	protein_coding	0.221579	1.83944	0.272363	0.999888	T2D-PD
ENSG00000125872:LRRN4	protein_coding	-0.510773	0.647517	0.272445	0.999888	T2D-PD
ENSG00000235706:DICER1-AS1	antisense	0.293897	2.05241	0.272513	0.999888	T2D-PD
ENSG00000122965:RBM19	protein_coding	-0.180692	3.74614	0.272633	0.999888	T2D-PD
ENSG00000069509:FUNDC1	protein_coding	0.133297	4.63658	0.272686	0.999888	T2D-PD
ENSG00000198093:ZNF649	protein_coding	-0.196198	2.41768	0.272705	0.999888	T2D-PD
ENSG00000143549:TPM3	protein_coding	-0.174587	7.99881	0.272749	0.999888	T2D-PD
ENSG00000273487:AC104836.1	lncRNA	-0.66156	-1.32487	0.272759	0.999888	T2D-PD
ENSG00000128254:C22orf24	protein_coding	-0.817058	-1.51218	0.272811	0.999888	T2D-PD
ENSG00000286181:AC232271.3	lncRNA	0.907918	-1.77561	0.272828	0.999888	T2D-PD
ENSG00000121905:HPCA	protein_coding	0.455168	-0.0408051	0.272958	0.999888	T2D-PD
ENSG00000162460:TMEM82	protein_coding	1.54115	-0.473717	0.273323	0.999888	T2D-PD
ENSG00000018280:SLC11A1	protein_coding	0.383483	0.90578	0.273413	0.999888	T2D-PD
ENSG00000112715:VEGFA	protein_coding	0.246082	7.13575	0.273416	0.999888	T2D-PD
ENSG00000167863:ATP5PD	protein_coding	0.128139	7.82367	0.273489	0.999888	T2D-PD
ENSG00000134107:BHLHE40	protein_coding	0.257952	6.7904	0.273552	0.999888	T2D-PD
ENSG00000273464:AP000238.1	lncRNA	-0.672136	-1.06387	0.273599	0.999888	T2D-PD
ENSG00000153487:ING1	protein_coding	0.137974	3.87536	0.273667	0.999888	T2D-PD
ENSG00000068308:OTUD5	protein_coding	0.167549	4.31193	0.273732	0.999888	T2D-PD
ENSG00000128595:CALU	protein_coding	-0.131574	6.44666	0.273754	0.999888	T2D-PD
ENSG00000224418:STK24-AS1	antisense	0.365511	-0.443128	0.273756	0.999888	T2D-PD
ENSG00000167615:LENG8	protein_coding	0.168568	5.02915	0.273788	0.999888	T2D-PD
ENSG00000189362:NEMP2	protein_coding	-0.246096	0.850821	0.273915	0.999888	T2D-PD
ENSG00000169991:IFFO2	protein_coding	-0.197963	4.69881	0.273999	0.999888	T2D-PD
ENSG00000138433:CIR1	protein_coding	0.135776	5.65786	0.274008	0.999888	T2D-PD
ENSG00000251364:AC107884.1	lncRNA	0.424747	-0.389093	0.274043	0.999888	T2D-PD
ENSG00000226779:NAALADL2-AS2	antisense	1.01443	-1.67956	0.274054	0.999888	T2D-PD
ENSG00000101639:CEP192	protein_coding	-0.170524	3.21809	0.274153	0.999888	T2D-PD
ENSG00000178537:SLC25A20	protein_coding	0.203868	2.34224	0.274286	0.999888	T2D-PD
ENSG00000150760:DOCK1	protein_coding	0.141342	4.62903	0.274291	0.999888	T2D-PD
ENSG00000165434:PGM2L1	protein_coding	0.228566	5.35881	0.274308	0.999888	T2D-PD
ENSG00000272172:AC138696.2	lncRNA	-0.261616	1.09092	0.274351	0.999888	T2D-PD
ENSG00000175311:ANKS4B	protein_coding	1.28749	0.59189	0.274355	0.999888	T2D-PD
ENSG00000254187:AC008708.2	lncRNA	-0.905725	-1.75854	0.274486	0.999888	T2D-PD
ENSG00000235527:HIPK1-AS1	lncRNA	0.428364	-0.307646	0.274674	0.999888	T2D-PD
ENSG00000259692:AC104041.1	lncRNA	0.599105	0.689473	0.274714	0.999888	T2D-PD
ENSG00000222033:LINC01124	protein_coding	0.905069	-1.69901	0.274844	0.999888	T2D-PD
ENSG00000125347:IRF1	protein_coding	0.209384	5.94146	0.274907	0.999888	T2D-PD
ENSG00000110713:NUP98	protein_coding	-0.153879	4.28089	0.274973	0.999888	T2D-PD
ENSG00000112599:GUCA1B	protein_coding	0.522405	-0.448516	0.274974	0.999888	T2D-PD
ENSG00000136059:VILL	protein_coding	0.622619	3.10859	0.274993	0.999888	T2D-PD
ENSG00000154822:PLCL2	protein_coding	0.289944	2.69941	0.275018	0.999888	T2D-PD
ENSG00000145040:UCN2	protein_coding	-1.14345	-1.78455	0.275097	0.999888	T2D-PD
ENSG00000285632:AC084024.4	lncRNA	-0.621217	-1.42139	0.275178	0.999888	T2D-PD
ENSG00000205339:IPO7	protein_coding	-0.137483	6.27064	0.275296	0.999888	T2D-PD
ENSG00000105662:CRTC1	protein_coding	0.238533	2.30078	0.275309	0.999888	T2D-PD
ENSG00000272858:Z93930.3	lncRNA	-0.543981	-0.918548	0.275336	0.999888	T2D-PD
ENSG00000088756:ARHGAP28	protein_coding	-0.395301	0.477356	0.275443	0.999888	T2D-PD
ENSG00000140691:ARMC5	protein_coding	0.167196	2.20924	0.27547	0.999888	T2D-PD
ENSG00000266677:AC087164.1	lncRNA	-0.976708	-1.30037	0.275472	0.999888	T2D-PD
ENSG00000260698:AL591848.3	lncRNA	-0.657113	-1.38702	0.275549	0.999888	T2D-PD
ENSG00000184840:TMED9	protein_coding	-0.138151	7.61643	0.275659	0.999888	T2D-PD
ENSG00000165507:DEPP1	protein_coding	0.242593	5.43845	0.275663	0.999888	T2D-PD
ENSG00000184162:NR2C2AP	protein_coding	-0.238558	4.07132	0.275708	0.999888	T2D-PD
ENSG00000172775:FAM192A	protein_coding	-0.129383	5.35255	0.275794	0.999888	T2D-PD
ENSG00000166592:RRAD	protein_coding	-0.368967	5.71271	0.275809	0.999888	T2D-PD
ENSG00000007312:CD79B	protein_coding	0.959842	-1.81666	0.275822	0.999888	T2D-PD
ENSG00000165533:TTC8	protein_coding	-0.148835	3.26871	0.275831	0.999888	T2D-PD
ENSG00000136425:CIB2	protein_coding	0.257062	2.69971	0.275858	0.999888	T2D-PD
ENSG00000125630:POLR1B	protein_coding	-0.275575	3.04982	0.275866	0.999888	T2D-PD
ENSG00000205542:TMSB4X	protein_coding	0.148745	12.8573	0.275894	0.999888	T2D-PD
ENSG00000142233:NTN5	protein_coding	-0.623236	-1.17258	0.27601	0.999888	T2D-PD
ENSG00000157911:PEX10	protein_coding	-0.151192	4.22754	0.276045	0.999888	T2D-PD
ENSG00000109861:CTSC	protein_coding	0.192474	5.02724	0.276045	0.999888	T2D-PD
ENSG00000103995:CEP152	protein_coding	0.156732	2.73628	0.276176	0.999888	T2D-PD
ENSG00000170264:FAM161A	protein_coding	-0.177145	2.36691	0.276301	0.999888	T2D-PD
ENSG00000128268:MGAT3	protein_coding	1.03803	-0.677847	0.276315	0.999888	T2D-PD
ENSG00000047849:MAP4	protein_coding	-0.108792	7.11173	0.276337	0.999888	T2D-PD
ENSG00000174928:C3orf33	protein_coding	-0.171517	2.75449	0.276394	0.999888	T2D-PD
ENSG00000125843:AP5S1	protein_coding	-0.174479	2.79253	0.276472	0.999888	T2D-PD
ENSG00000260953:AC009093.4	lncRNA	-0.88271	-0.213122	0.276502	0.999888	T2D-PD
ENSG00000117477:CCDC181	protein_coding	-0.32559	0.442492	0.276507	0.999888	T2D-PD
ENSG00000146587:RBAK	protein_coding	0.188814	3.43397	0.276536	0.999888	T2D-PD
ENSG00000166016:ABTB2	protein_coding	-0.213489	2.99074	0.276682	0.999888	T2D-PD
ENSG00000162775:RBM15	protein_coding	-0.1705	2.8313	0.276753	0.999888	T2D-PD
ENSG00000137460:FHDC1	protein_coding	0.298108	1.22044	0.276806	0.999888	T2D-PD
ENSG00000175414:ARL10	protein_coding	0.255881	2.67924	0.276837	0.999888	T2D-PD
ENSG00000134046:MBD2	protein_coding	-0.151395	6.59279	0.276842	0.999888	T2D-PD
ENSG00000154258:ABCA9	protein_coding	-0.605766	-1.30601	0.276933	0.999888	T2D-PD
ENSG00000213639:PPP1CB	protein_coding	0.186639	8.00692	0.276949	0.999888	T2D-PD
ENSG00000162600:OMA1	protein_coding	0.159515	4.12179	0.276997	0.999888	T2D-PD
ENSG00000130558:OLFM1	protein_coding	-0.289158	2.55416	0.277034	0.999888	T2D-PD
ENSG00000074410:CA12	protein_coding	0.30287	4.67864	0.277078	0.999888	T2D-PD
ENSG00000144736:SHQ1	protein_coding	-0.196031	2.92375	0.277138	0.999888	T2D-PD
ENSG00000110628:SLC22A18	protein_coding	0.347614	5.02266	0.277163	0.999888	T2D-PD
ENSG00000119392:GLE1	protein_coding	-0.136728	3.67147	0.277231	0.999888	T2D-PD
ENSG00000070814:TCOF1	protein_coding	-0.192666	4.35684	0.277281	0.999888	T2D-PD
ENSG00000126778:SIX1	protein_coding	1.54249	-1.23433	0.2773	0.999888	T2D-PD
ENSG00000111275:ALDH2	protein_coding	0.208871	6.58987	0.277337	0.999888	T2D-PD
ENSG00000180332:KCTD4	protein_coding	1.45856	-1.4151	0.277364	0.999888	T2D-PD
ENSG00000172469:MANEA	protein_coding	-0.156267	3.01363	0.277408	0.999888	T2D-PD
ENSG00000250159:AC106791.1	lncRNA	0.311917	1.97497	0.27743	0.999888	T2D-PD
ENSG00000163507:CIP2A	protein_coding	-0.312622	1.87565	0.277544	0.999888	T2D-PD
ENSG00000204054:LINC00963	processed_transcript	0.16818	5.91427	0.277697	0.999888	T2D-PD
ENSG00000164609:SLU7	protein_coding	0.126335	5.45386	0.277713	0.999888	T2D-PD
ENSG00000272103:AC026741.1	lncRNA	-0.658927	-1.54674	0.277725	0.999888	T2D-PD
ENSG00000184254:ALDH1A3	protein_coding	-0.210029	6.40254	0.277786	0.999888	T2D-PD
ENSG00000276698:AL136295.6	lncRNA	0.413496	-0.848664	0.277805	0.999888	T2D-PD
ENSG00000282936:AC004706.3	protein_coding	0.95506	-1.77648	0.27799	0.999888	T2D-PD
ENSG00000224358:TMCO1-AS1	lncRNA	0.523341	-0.91697	0.278033	0.999888	T2D-PD
ENSG00000271259:AC010201.1	lncRNA	0.668755	-0.998585	0.278063	0.999888	T2D-PD
ENSG00000134245:WNT2B	protein_coding	0.244561	2.08755	0.278073	0.999888	T2D-PD
ENSG00000230432:AC114803.1	lncRNA	-1.01035	-1.26456	0.278155	0.999888	T2D-PD
ENSG00000214954:LRRC69	protein_coding	-0.330005	0.926752	0.278233	0.999888	T2D-PD
ENSG00000143409:MINDY1	protein_coding	0.215818	3.42961	0.278252	0.999888	T2D-PD
ENSG00000164494:PDSS2	protein_coding	-0.122729	4.14492	0.278288	0.999888	T2D-PD
ENSG00000108797:CNTNAP1	protein_coding	0.61043	-1.21879	0.278295	0.999888	T2D-PD
ENSG00000106080:FKBP14	protein_coding	-0.137876	3.65526	0.278381	0.999888	T2D-PD
ENSG00000258839:MC1R	protein_coding	0.408448	0.103878	0.278393	0.999888	T2D-PD
ENSG00000273027:AL844908.2	lncRNA	-0.677003	-1.31277	0.278395	0.999888	T2D-PD
ENSG00000123636:BAZ2B	protein_coding	0.13637	6.11778	0.278478	0.999888	T2D-PD
ENSG00000136160:EDNRB	protein_coding	0.736693	-0.642034	0.27848	0.999888	T2D-PD
ENSG00000078114:NEBL	protein_coding	0.235667	2.94141	0.278554	0.999888	T2D-PD
ENSG00000157005:SST	protein_coding	1.31084	8.09287	0.278679	0.999888	T2D-PD
ENSG00000186501:TMEM222	protein_coding	-0.162383	4.30071	0.278736	0.999888	T2D-PD
ENSG00000143921:ABCG8	protein_coding	0.779113	-1.44776	0.278875	0.999888	T2D-PD
ENSG00000087258:GNAO1	protein_coding	-0.400825	0.447911	0.278943	0.999888	T2D-PD
ENSG00000276116:FUT8-AS1	lncRNA	-0.402946	-0.802593	0.27901	0.999888	T2D-PD
ENSG00000253417:LINC02159	lncRNA	0.79312	-0.156958	0.279084	0.999888	T2D-PD
ENSG00000253958:CLDN23	protein_coding	0.169922	4.69357	0.279136	0.999888	T2D-PD
ENSG00000165915:SLC39A13	protein_coding	-0.147276	4.48551	0.279139	0.999888	T2D-PD
ENSG00000249736:LINC02242	lncRNA	-0.807619	-1.60847	0.279278	0.999888	T2D-PD
ENSG00000111846:GCNT2	protein_coding	0.319242	2.43711	0.279351	0.999888	T2D-PD
ENSG00000249378:LINC01060	lincRNA	0.512453	-1.07439	0.279374	0.999888	T2D-PD
ENSG00000262619:LINC00621	lincRNA	0.864525	-1.60794	0.279479	0.999888	T2D-PD
ENSG00000078304:PPP2R5C	protein_coding	0.115923	5.62048	0.279491	0.999888	T2D-PD
ENSG00000139514:SLC7A1	protein_coding	-0.233549	5.37829	0.279499	0.999888	T2D-PD
ENSG00000225140:AL358216.1	lncRNA	0.940057	-1.77839	0.279514	0.999888	T2D-PD
ENSG00000114742:WDR48	protein_coding	0.142552	4.17828	0.279602	0.999888	T2D-PD
ENSG00000162642:C1orf52	protein_coding	-0.18346	4.85527	0.279672	0.999888	T2D-PD
ENSG00000160408:ST6GALNAC6	protein_coding	-0.170688	4.34363	0.279841	0.999888	T2D-PD
ENSG00000162300:ZFPL1	protein_coding	-0.104603	4.82969	0.279856	0.999888	T2D-PD
ENSG00000139890:REM2	protein_coding	0.37791	-0.190303	0.279889	0.999888	T2D-PD
ENSG00000184809:B3GALT5-AS1	lncRNA	0.28483	3.0388	0.279905	0.999888	T2D-PD
ENSG00000107014:RLN2	protein_coding	-0.233512	1.07481	0.279963	0.999888	T2D-PD
ENSG00000270059:AC121493.1	lncRNA	-0.696129	-1.4342	0.280098	0.999888	T2D-PD
ENSG00000083097:DOP1A	protein_coding	0.147121	3.8388	0.280112	0.999888	T2D-PD
ENSG00000231887:PRH1	protein_coding	-0.162111	4.00798	0.280145	0.999888	T2D-PD
ENSG00000168566:SNRNP48	protein_coding	0.147488	4.32377	0.280237	0.999888	T2D-PD
ENSG00000153976:HS3ST3A1	protein_coding	0.921216	-1.50084	0.280269	0.999888	T2D-PD
ENSG00000121741:ZMYM2	protein_coding	0.154205	5.36185	0.280404	0.999888	T2D-PD
ENSG00000087884:AAMDC	protein_coding	0.13088	5.43027	0.280409	0.999888	T2D-PD
ENSG00000234405:Z69733.1	lncRNA	-0.602167	-1.40255	0.28047	0.999888	T2D-PD
ENSG00000215845:TSTD1	protein_coding	0.210875	7.35505	0.28051	0.999888	T2D-PD
ENSG00000125775:SDCBP2	protein_coding	0.292951	6.27369	0.280535	0.999888	T2D-PD
ENSG00000184785:SMIM10	protein_coding	0.265666	1.79251	0.280548	0.999888	T2D-PD
ENSG00000143156:NME7	protein_coding	-0.166566	4.66957	0.280645	0.999888	T2D-PD
ENSG00000085552:IGSF9	protein_coding	0.277214	2.27434	0.280648	0.999888	T2D-PD
ENSG00000047648:ARHGAP6	protein_coding	0.589161	0.0758174	0.280699	0.999888	T2D-PD
ENSG00000150457:LATS2	protein_coding	0.155976	3.99591	0.280821	0.999888	T2D-PD
ENSG00000237357:BX088651.4	lncRNA	-0.50983	-0.672317	0.28083	0.999888	T2D-PD
ENSG00000233912:AC026202.2	lncRNA	-0.437177	-0.673767	0.280835	0.999888	T2D-PD
ENSG00000182983:ZNF662	protein_coding	0.241966	1.84767	0.280961	0.999888	T2D-PD
ENSG00000198156:NPIPB6	protein_coding	-0.887285	-1.04518	0.280971	0.999888	T2D-PD
ENSG00000124574:ABCC10	protein_coding	0.156276	2.68259	0.281029	0.999888	T2D-PD
ENSG00000181222:POLR2A	protein_coding	0.145786	5.4391	0.281071	0.999888	T2D-PD
ENSG00000243896:OR2A7	protein_coding	0.990337	-1.15497	0.281123	0.999888	T2D-PD
ENSG00000172785:CBWD1	protein_coding	0.154205	4.29632	0.281179	0.999888	T2D-PD
ENSG00000157388:CACNA1D	protein_coding	0.326859	3.87857	0.281238	0.999888	T2D-PD
ENSG00000166033:HTRA1	protein_coding	0.328251	2.24155	0.28132	0.999888	T2D-PD
ENSG00000168884:TNIP2	protein_coding	-0.284252	5.55978	0.281347	0.999888	T2D-PD
ENSG00000255794:RMST	processed_transcript	0.377813	-0.478503	0.281615	0.999888	T2D-PD
ENSG00000270240:AC015849.1	lncRNA	-1.21455	-1.74972	0.281684	0.999888	T2D-PD
ENSG00000215910:C1orf167	protein_coding	0.731949	-0.911337	0.28171	0.999888	T2D-PD
ENSG00000107897:ACBD5	protein_coding	0.140586	5.03433	0.281722	0.999888	T2D-PD
ENSG00000277831:AL138960.1	lncRNA	-0.968506	-1.86345	0.281738	0.999888	T2D-PD
ENSG00000144959:NCEH1	protein_coding	-0.228125	6.75189	0.28176	0.999888	T2D-PD
ENSG00000198879:SFMBT2	protein_coding	0.374514	-0.046897	0.281778	0.999888	T2D-PD
ENSG00000154133:ROBO4	protein_coding	-0.753245	-1.50398	0.281823	0.999888	T2D-PD
ENSG00000278058:AC009159.3	lncRNA	0.504571	-1.03784	0.281913	0.999888	T2D-PD
ENSG00000267549:AC006116.8	lncRNA	-0.743884	-1.35673	0.281963	0.999888	T2D-PD
ENSG00000196260:SFTA2	protein_coding	0.457748	4.63456	0.281985	0.999888	T2D-PD
ENSG00000153048:CARHSP1	protein_coding	0.177618	7.95953	0.282097	0.999888	T2D-PD
ENSG00000185909:KLHDC8B	protein_coding	0.165467	2.77929	0.282156	0.999888	T2D-PD
ENSG00000198417:MT1F	protein_coding	-0.275645	6.36676	0.282169	0.999888	T2D-PD
ENSG00000104643:MTMR9	protein_coding	-0.146449	4.24837	0.2822	0.999888	T2D-PD
ENSG00000185347:TEDC1	protein_coding	-0.234622	2.77182	0.28224	0.999888	T2D-PD
ENSG00000230176:LINC01433	lncRNA	-1.16429	-1.32462	0.282302	0.999888	T2D-PD
ENSG00000273297:AC009275.1	lncRNA	-0.521363	-0.144048	0.282368	0.999888	T2D-PD
ENSG00000072210:ALDH3A2	protein_coding	0.194852	7.07655	0.282422	0.999888	T2D-PD
ENSG00000013523:ANGEL1	protein_coding	0.18276	2.33775	0.282469	0.999888	T2D-PD
ENSG00000158850:B4GALT3	protein_coding	-0.140513	4.47225	0.282515	0.999888	T2D-PD
ENSG00000231204:AC011752.1	lincRNA	1.07769	-0.814493	0.282573	0.999888	T2D-PD
ENSG00000149782:PLCB3	protein_coding	0.201242	3.13696	0.282575	0.999888	T2D-PD
ENSG00000260400:AL513534.2	lncRNA	0.369316	0.12766	0.282657	0.999888	T2D-PD
ENSG00000130711:PRDM12	protein_coding	-0.784456	-1.48084	0.282685	0.999888	T2D-PD
ENSG00000239911:PRKAG2-AS1	antisense	-0.351	0.853895	0.282788	0.999888	T2D-PD
ENSG00000189433:GJB4	protein_coding	-0.862032	1.20987	0.282914	0.999888	T2D-PD
ENSG00000258940:AL132639.2	lncRNA	-0.403465	-0.19602	0.282925	0.999888	T2D-PD
ENSG00000113742:CPEB4	protein_coding	0.160073	5.90086	0.282931	0.999888	T2D-PD
ENSG00000226950:DANCR	processed_transcript	-0.164541	6.25564	0.283039	0.999888	T2D-PD
ENSG00000160007:ARHGAP35	protein_coding	0.122817	4.57247	0.283096	0.999888	T2D-PD
ENSG00000271538:LINC02427	lncRNA	0.867679	-0.542616	0.283131	0.999888	T2D-PD
ENSG00000109339:MAPK10	protein_coding	0.310149	2.48424	0.283134	0.999888	T2D-PD
ENSG00000257176:AC009318.1	lncRNA	0.450298	0.61966	0.283151	0.999888	T2D-PD
ENSG00000185630:PBX1	protein_coding	0.164604	6.20614	0.28316	0.999888	T2D-PD
ENSG00000180035:ZNF48	protein_coding	-0.167836	3.13737	0.28327	0.999888	T2D-PD
ENSG00000173210:ABLIM3	protein_coding	-0.314423	2.82622	0.283427	0.999888	T2D-PD
ENSG00000064692:SNCAIP	protein_coding	0.397292	2.06469	0.283463	0.999888	T2D-PD
ENSG00000164896:FASTK	protein_coding	-0.099861	5.50108	0.283469	0.999888	T2D-PD
ENSG00000111335:OAS2	protein_coding	-0.534637	-0.294549	0.283579	0.999888	T2D-PD
ENSG00000165516:KLHDC2	protein_coding	0.163409	5.45757	0.283751	0.999888	T2D-PD
ENSG00000133250:ZNF414	protein_coding	-0.154777	3.5183	0.283786	0.999888	T2D-PD
ENSG00000204610:TRIM15	protein_coding	1.53362	1.01437	0.283841	0.999888	T2D-PD
ENSG00000104738:MCM4	protein_coding	-0.167318	3.50957	0.283851	0.999888	T2D-PD
ENSG00000203739:AL645568.1	lncRNA	0.351301	0.70884	0.284033	0.999888	T2D-PD
ENSG00000176476:SGF29	protein_coding	-0.156961	3.57121	0.284052	0.999888	T2D-PD
ENSG00000177363:LRRN4CL	protein_coding	-0.783799	-1.62678	0.284131	0.999888	T2D-PD
ENSG00000214773:AC112512.1	lncRNA	0.727263	-1.49161	0.284336	0.999888	T2D-PD
ENSG00000281731:METTL14-DT	lncRNA	0.809648	-1.07159	0.28435	0.999888	T2D-PD
ENSG00000110514:MADD	protein_coding	0.151721	3.44022	0.284371	0.999888	T2D-PD
ENSG00000214338:SOGA3	protein_coding	0.384898	0.089088	0.28442	0.999888	T2D-PD
ENSG00000281189:GHET1	lncRNA	-0.318322	-0.15774	0.284439	0.999888	T2D-PD
ENSG00000169019:COMMD8	protein_coding	-0.15658	5.31661	0.284469	0.999888	T2D-PD
ENSG00000160255:ITGB2	protein_coding	0.611943	-0.543296	0.284586	0.999888	T2D-PD
ENSG00000214274:ANG	protein_coding	0.265828	5.03376	0.284639	0.999888	T2D-PD
ENSG00000146733:PSPH	protein_coding	-0.224414	3.35913	0.284648	0.999888	T2D-PD
ENSG00000272799:AC006238.1	lncRNA	0.613144	-1.17037	0.284713	0.999888	T2D-PD
ENSG00000183780:SLC35F3	protein_coding	-0.408793	1.65158	0.284791	0.999888	T2D-PD
ENSG00000185339:TCN2	protein_coding	0.415074	2.11128	0.284984	0.999888	T2D-PD
ENSG00000167113:COQ4	protein_coding	0.12581	5.05693	0.285056	0.999888	T2D-PD
ENSG00000182866:LCK	protein_coding	-1.2938	-1.73737	0.285209	0.999888	T2D-PD
ENSG00000005020:SKAP2	protein_coding	0.27876	3.63331	0.285225	0.999888	T2D-PD
ENSG00000118900:UBN1	protein_coding	-0.130221	5.06756	0.285267	0.999888	T2D-PD
ENSG00000127084:FGD3	protein_coding	0.25408	2.14508	0.285278	0.999888	T2D-PD
ENSG00000256690:AP001160.1	lncRNA	0.34513	0.724882	0.285323	0.999888	T2D-PD
ENSG00000110237:ARHGEF17	protein_coding	0.194392	2.49093	0.285467	0.999888	T2D-PD
ENSG00000130518:IQCN	protein_coding	0.50736	0.417838	0.28547	0.999888	T2D-PD
ENSG00000105726:ATP13A1	protein_coding	-0.118619	4.75133	0.285525	0.999888	T2D-PD
ENSG00000063245:EPN1	protein_coding	-0.11822	6.08545	0.28564	0.999888	T2D-PD
ENSG00000196924:FLNA	protein_coding	-0.191726	8.50437	0.285646	0.999888	T2D-PD
ENSG00000259953:AL138756.1	lncRNA	0.250688	2.06691	0.28569	0.999888	T2D-PD
ENSG00000197622:CDC42SE1	protein_coding	-0.176026	5.18896	0.28574	0.999888	T2D-PD
ENSG00000096060:FKBP5	protein_coding	-0.263222	1.13278	0.285757	0.999888	T2D-PD
ENSG00000135424:ITGA7	protein_coding	0.421181	-0.310712	0.285769	0.999888	T2D-PD
ENSG00000161381:PLXDC1	protein_coding	0.467348	-0.952236	0.285772	0.999888	T2D-PD
ENSG00000214772:AC010168.1	lncRNA	-0.762439	-1.69648	0.285833	0.999888	T2D-PD
ENSG00000171564:FGB	protein_coding	0.849227	2.82645	0.285919	0.999888	T2D-PD
ENSG00000162066:AMDHD2	protein_coding	0.216089	4.59249	0.285926	0.999888	T2D-PD
ENSG00000136630:HLX	protein_coding	-0.513685	-0.838735	0.286077	0.999888	T2D-PD
ENSG00000273375:AC055764.2	lncRNA	0.7309	-1.08981	0.286088	0.999888	T2D-PD
ENSG00000153560:UBP1	protein_coding	-0.127409	4.1057	0.286151	0.999888	T2D-PD
ENSG00000183688:RFLNB	protein_coding	-0.425516	0.71367	0.286195	0.999888	T2D-PD
ENSG00000168528:SERINC2	protein_coding	0.241853	8.92328	0.28621	0.999888	T2D-PD
ENSG00000143190:POU2F1	protein_coding	0.139906	4.0699	0.286235	0.999888	T2D-PD
ENSG00000198887:SMC5	protein_coding	-0.120309	5.98065	0.286276	0.999888	T2D-PD
ENSG00000170160:CCDC144A	protein_coding	0.393417	2.79282	0.286427	0.999888	T2D-PD
ENSG00000176595:KBTBD11	protein_coding	0.484983	1.66863	0.286432	0.999888	T2D-PD
ENSG00000156170:NDUFAF6	protein_coding	-0.153825	3.64638	0.286592	0.999888	T2D-PD
ENSG00000186185:KIF18B	protein_coding	-0.823549	-1.83272	0.286595	0.999888	T2D-PD
ENSG00000123131:PRDX4	protein_coding	-0.186927	7.82428	0.286645	0.999888	T2D-PD
ENSG00000198951:NAGA	protein_coding	0.194364	3.83276	0.286682	0.999888	T2D-PD
ENSG00000167232:ZNF91	protein_coding	0.128556	5.3563	0.286723	0.999888	T2D-PD
ENSG00000166825:ANPEP	protein_coding	0.571212	6.0411	0.286776	0.999888	T2D-PD
ENSG00000082153:BZW1	protein_coding	-0.183037	7.62863	0.286792	0.999888	T2D-PD
ENSG00000107282:APBA1	protein_coding	0.486712	-0.821223	0.286814	0.999888	T2D-PD
ENSG00000102882:MAPK3	protein_coding	0.236642	4.82802	0.286942	0.999888	T2D-PD
ENSG00000272267:AC021242.3	lncRNA	0.745884	-1.2898	0.287051	0.999888	T2D-PD
ENSG00000111142:METAP2	protein_coding	-0.138109	6.18504	0.287052	0.999888	T2D-PD
ENSG00000146674:IGFBP3	protein_coding	0.469942	8.3104	0.287105	0.999888	T2D-PD
ENSG00000109906:ZBTB16	protein_coding	0.285808	2.19841	0.287152	0.999888	T2D-PD
ENSG00000081026:MAGI3	protein_coding	0.142622	4.44636	0.287272	0.999888	T2D-PD
ENSG00000108846:ABCC3	protein_coding	0.175314	7.10904	0.287362	0.999888	T2D-PD
ENSG00000143774:GUK1	protein_coding	-0.112129	8.70163	0.287378	0.999888	T2D-PD
ENSG00000103160:HSDL1	protein_coding	-0.150367	3.5755	0.287383	0.999888	T2D-PD
ENSG00000167114:SLC27A4	protein_coding	-0.20643	3.79141	0.287392	0.999888	T2D-PD
ENSG00000213523:SRA1	protein_coding	-0.211968	6.11127	0.287401	0.999888	T2D-PD
ENSG00000251322:SHANK3	protein_coding	-0.584099	-0.857224	0.287408	0.999888	T2D-PD
ENSG00000153347:FAM81B	protein_coding	0.409481	0.367669	0.287409	0.999888	T2D-PD
ENSG00000162604:TM2D1	protein_coding	-0.1179	6.02575	0.287475	0.999888	T2D-PD
ENSG00000037042:TUBG2	protein_coding	0.20424	2.40397	0.287595	0.999888	T2D-PD
ENSG00000225138:SLC9A3-AS1	lncRNA	0.382871	2.68277	0.287607	0.999888	T2D-PD
ENSG00000087086:FTL	protein_coding	0.260357	13.3323	0.28768	0.999888	T2D-PD
ENSG00000173275:ZNF449	protein_coding	-0.183669	2.09596	0.287683	0.999888	T2D-PD
ENSG00000228251:AC012442.1	lncRNA	-0.81982	-1.43523	0.287692	0.999888	T2D-PD
ENSG00000157017:GHRL	protein_coding	-0.734809	-0.160132	0.287799	0.999888	T2D-PD
ENSG00000232347:AL390728.5	lncRNA	-0.387036	-0.617216	0.287807	0.999888	T2D-PD
ENSG00000117318:ID3	protein_coding	0.374956	6.38743	0.287812	0.999888	T2D-PD
ENSG00000279668:AC024610.2	lncRNA	-0.751881	-1.12815	0.287902	0.999888	T2D-PD
ENSG00000018610:CXorf56	protein_coding	0.167905	2.98763	0.287939	0.999888	T2D-PD
ENSG00000114850:SSR3	protein_coding	-0.206758	8.18254	0.287944	0.999888	T2D-PD
ENSG00000111725:PRKAB1	protein_coding	0.216811	2.98391	0.28799	0.999888	T2D-PD
ENSG00000166317:SYNPO2L	protein_coding	0.694246	-1.14638	0.287996	0.999888	T2D-PD
ENSG00000160208:RRP1B	protein_coding	-0.164289	4.4916	0.28803	0.999888	T2D-PD
ENSG00000114805:PLCH1	protein_coding	0.282142	2.01904	0.288033	0.999888	T2D-PD
ENSG00000196284:SUPT3H	protein_coding	-0.201548	3.39297	0.288054	0.999888	T2D-PD
ENSG00000138686:BBS7	protein_coding	-0.205044	3.83045	0.288187	0.999888	T2D-PD
ENSG00000125901:MRPS26	protein_coding	-0.139936	6.05347	0.288269	0.999888	T2D-PD
ENSG00000235079:ZRANB2-AS1	antisense	-0.877828	-1.83592	0.288292	0.999888	T2D-PD
ENSG00000119523:ALG2	protein_coding	-0.125425	5.10984	0.288408	0.999888	T2D-PD
ENSG00000100393:EP300	protein_coding	0.108892	5.39496	0.288437	0.999888	T2D-PD
ENSG00000168310:IRF2	protein_coding	0.116027	4.70578	0.288462	0.999888	T2D-PD
ENSG00000271746:AL031848.2	lncRNA	0.422385	-0.277064	0.288516	0.999888	T2D-PD
ENSG00000121440:PDZRN3	protein_coding	-0.490159	-0.801346	0.288563	0.999888	T2D-PD
ENSG00000111261:MANSC1	protein_coding	0.13707	4.04515	0.28857	0.999888	T2D-PD
ENSG00000163933:RFT1	protein_coding	-0.183477	4.18843	0.288577	0.999888	T2D-PD
ENSG00000243762:AC006547.2	lncRNA	-1.04014	-1.7752	0.288604	0.999888	T2D-PD
ENSG00000160058:BSDC1	protein_coding	0.1279	5.06285	0.288636	0.999888	T2D-PD
ENSG00000273381:AL158071.5	lincRNA	0.387687	-0.653062	0.288637	0.999888	T2D-PD
ENSG00000136997:MYC	protein_coding	-0.344894	5.83773	0.288678	0.999888	T2D-PD
ENSG00000126787:DLGAP5	protein_coding	1.12742	-1.42405	0.288737	0.999888	T2D-PD
ENSG00000162616:DNAJB4	protein_coding	0.176471	3.66495	0.288755	0.999888	T2D-PD
ENSG00000128563:PRKRIP1	protein_coding	-0.128835	4.30667	0.288947	0.999888	T2D-PD
ENSG00000196655:TRAPPC4	protein_coding	-0.234778	6.53267	0.288965	0.999888	T2D-PD
ENSG00000152683:SLC30A6	protein_coding	0.140953	3.75419	0.289026	0.999888	T2D-PD
ENSG00000120254:MTHFD1L	protein_coding	-0.2624	4.86814	0.289037	0.999888	T2D-PD
ENSG00000170271:FAXDC2	protein_coding	0.374061	1.67782	0.289258	0.999888	T2D-PD
ENSG00000197081:IGF2R	protein_coding	0.135202	6.03476	0.289349	0.999888	T2D-PD
ENSG00000165732:DDX21	protein_coding	-0.275893	6.82397	0.289416	0.999888	T2D-PD
ENSG00000225937:PCA3	antisense	0.644988	-1.48193	0.289459	0.999888	T2D-PD
ENSG00000174851:YIF1A	protein_coding	-0.183395	6.61512	0.289475	0.999888	T2D-PD
ENSG00000166439:RNF169	protein_coding	0.121044	4.62548	0.289488	0.999888	T2D-PD
ENSG00000115275:MOGS	protein_coding	-0.114607	4.45271	0.289591	0.999888	T2D-PD
ENSG00000263400:TMEM220-AS1	lncRNA	0.337696	1.31028	0.289602	0.999888	T2D-PD
ENSG00000223478:AL441992.1	lncRNA	0.266208	2.8078	0.289657	0.999888	T2D-PD
ENSG00000082438:COBLL1	protein_coding	0.189894	5.61401	0.289674	0.999888	T2D-PD
ENSG00000132471:WBP2	protein_coding	0.123069	6.7251	0.289741	0.999888	T2D-PD
ENSG00000178803:ADORA2A-AS1	antisense	-0.75818	-1.58766	0.289801	0.999888	T2D-PD
ENSG00000162368:CMPK1	protein_coding	0.113848	7.60069	0.289929	0.999888	T2D-PD
ENSG00000110651:CD81	protein_coding	0.143737	9.02001	0.290068	0.999888	T2D-PD
ENSG00000131871:SELENOS	protein_coding	-0.186057	7.08815	0.290079	0.999888	T2D-PD
ENSG00000103064:SLC7A6	protein_coding	-0.374166	2.26628	0.290098	0.999888	T2D-PD
ENSG00000115419:GLS	protein_coding	-0.130981	6.08996	0.290132	0.999888	T2D-PD
ENSG00000167757:KLK11	protein_coding	0.822589	1.63679	0.290139	0.999888	T2D-PD
ENSG00000079805:DNM2	protein_coding	0.196205	5.51543	0.290162	0.999888	T2D-PD
ENSG00000111885:MAN1A1	protein_coding	0.239995	4.74644	0.290179	0.999888	T2D-PD
ENSG00000124253:PCK1	protein_coding	0.954833	0.2501	0.290189	0.999888	T2D-PD
ENSG00000213920:MDP1	protein_coding	0.141246	4.57637	0.290265	0.999888	T2D-PD
ENSG00000130347:RTN4IP1	protein_coding	-0.170919	2.59412	0.290317	0.999888	T2D-PD
ENSG00000168496:FEN1	protein_coding	-0.232227	3.73494	0.290401	0.999888	T2D-PD
ENSG00000105613:MAST1	protein_coding	0.279705	-0.0419575	0.290431	0.999888	T2D-PD
ENSG00000102043:MTMR8	protein_coding	-0.326725	-0.293794	0.290463	0.999888	T2D-PD
ENSG00000166507:NDST2	protein_coding	-0.141959	3.12326	0.290474	0.999888	T2D-PD
ENSG00000198300:PEG3	protein_coding	-0.247435	1.28798	0.290513	0.999888	T2D-PD
ENSG00000183530:PRR14L	protein_coding	-0.118115	4.91196	0.290622	0.999888	T2D-PD
ENSG00000237595:LINC01275	lncRNA	0.479462	-1.37235	0.290706	0.999888	T2D-PD
ENSG00000129566:TEP1	protein_coding	-0.167813	3.10855	0.291001	0.999888	T2D-PD
ENSG00000181817:LSM10	protein_coding	-0.165232	5.09123	0.29112	0.999888	T2D-PD
ENSG00000006530:AGK	protein_coding	-0.135563	3.03424	0.291289	0.999888	T2D-PD
ENSG00000282951:AC008537.4	lncRNA	0.781159	-1.55113	0.291343	0.999888	T2D-PD
ENSG00000117586:TNFSF4	protein_coding	0.488976	-1.12732	0.291349	0.999888	T2D-PD
ENSG00000177082:WDR73	protein_coding	-0.103402	4.94669	0.291405	0.999888	T2D-PD
ENSG00000269971:AL020997.2	lncRNA	0.349547	-0.0829133	0.291428	0.999888	T2D-PD
ENSG00000272100:AL513218.1	lncRNA	0.742436	-1.62268	0.291446	0.999888	T2D-PD
ENSG00000259999:AC009054.1	lncRNA	-0.684649	-1.49936	0.291452	0.999888	T2D-PD
ENSG00000198435:NRARP	protein_coding	0.27565	5.06584	0.291454	0.999888	T2D-PD
ENSG00000270012:AC232271.1	lncRNA	0.380699	-0.264951	0.291507	0.999888	T2D-PD
ENSG00000157103:SLC6A1	protein_coding	-0.846825	-1.15258	0.291522	0.999888	T2D-PD
ENSG00000261052:SULT1A3	protein_coding	0.294229	0.80305	0.291637	0.999888	T2D-PD
ENSG00000280169:AL136526.1	lncRNA	0.946244	-1.5332	0.291637	0.999888	T2D-PD
ENSG00000164124:TMEM144	protein_coding	0.233119	4.65287	0.291691	0.999888	T2D-PD
ENSG00000235897:TM4SF19-AS1	antisense	-0.494005	-0.79922	0.291882	0.999888	T2D-PD
ENSG00000149534:MS4A2	protein_coding	1.02403	-1.65946	0.291942	0.999888	T2D-PD
ENSG00000148339:SLC25A25	protein_coding	0.250157	3.59819	0.291974	0.999888	T2D-PD
ENSG00000204386:NEU1	protein_coding	0.148616	6.72019	0.291996	0.999888	T2D-PD
ENSG00000080007:DDX43	protein_coding	0.390683	0.161533	0.292068	0.999888	T2D-PD
ENSG00000248801:C8orf34-AS1	lncRNA	-0.637263	-0.692528	0.292115	0.999888	T2D-PD
ENSG00000267469:AC005944.1	lncRNA	-0.575521	-0.843901	0.292125	0.999888	T2D-PD
ENSG00000072571:HMMR	protein_coding	-0.439851	0.289616	0.292148	0.999888	T2D-PD
ENSG00000137842:TMEM62	protein_coding	-0.15341	3.58744	0.292208	0.999888	T2D-PD
ENSG00000114544:SLC41A3	protein_coding	-0.150225	4.70381	0.292234	0.999888	T2D-PD
ENSG00000162344:FGF19	protein_coding	1.23108	5.35389	0.292272	0.999888	T2D-PD
ENSG00000241990:PRR34-AS1	lncRNA	-0.252343	4.19447	0.292325	0.999888	T2D-PD
ENSG00000004700:RECQL	protein_coding	-0.126337	4.57137	0.292377	0.999888	T2D-PD
ENSG00000159685:CHCHD6	protein_coding	0.163479	4.11953	0.292391	0.999888	T2D-PD
ENSG00000137672:TRPC6	protein_coding	-1.13059	-1.4963	0.292422	0.999888	T2D-PD
ENSG00000146094:DOK3	protein_coding	-0.496896	-0.363801	0.292453	0.999888	T2D-PD
ENSG00000120738:EGR1	protein_coding	0.251836	7.78373	0.292508	0.999888	T2D-PD
ENSG00000142227:EMP3	protein_coding	-0.317376	6.11266	0.292719	0.999888	T2D-PD
ENSG00000189377:CXCL17	protein_coding	0.745795	5.09615	0.292735	0.999888	T2D-PD
ENSG00000166263:STXBP4	protein_coding	0.220007	3.32068	0.292736	0.999888	T2D-PD
ENSG00000109272:PF4V1	protein_coding	0.40132	0.00556884	0.292737	0.999888	T2D-PD
ENSG00000071054:MAP4K4	protein_coding	-0.200122	6.8203	0.292779	0.999888	T2D-PD
ENSG00000274204:AL138689.1	lncRNA	-1.03906	-1.67855	0.292798	0.999888	T2D-PD
ENSG00000147592:LACTB2	protein_coding	0.214372	5.25901	0.29289	0.999888	T2D-PD
ENSG00000158113:LRRC43	protein_coding	0.649742	-1.49321	0.292918	0.999888	T2D-PD
ENSG00000229331:GK-IT1	sense_intronic	0.681614	-1.23159	0.292918	0.999888	T2D-PD
ENSG00000133466:C1QTNF6	protein_coding	0.350299	1.26201	0.292943	0.999888	T2D-PD
ENSG00000106012:IQCE	protein_coding	-0.15308	4.22084	0.292958	0.999888	T2D-PD
ENSG00000162735:PEX19	protein_coding	0.118618	4.31365	0.293012	0.999888	T2D-PD
ENSG00000186532:SMYD4	protein_coding	0.143931	3.05909	0.293059	0.999888	T2D-PD
ENSG00000157216:SSBP3	protein_coding	0.187955	5.02387	0.293137	0.999888	T2D-PD
ENSG00000234584:AC019186.1	lincRNA	-0.495192	-1.11274	0.293144	0.999888	T2D-PD
ENSG00000237481:AL117350.1	lncRNA	-0.655279	-1.44946	0.293186	0.999888	T2D-PD
ENSG00000251141:MRPS30-DT	lncRNA	0.281289	1.2974	0.293252	0.999888	T2D-PD
ENSG00000153832:FBXO36	protein_coding	0.196056	2.02596	0.293296	0.999888	T2D-PD
ENSG00000100288:CHKB	protein_coding	0.139838	4.40075	0.293453	0.999888	T2D-PD
ENSG00000163659:TIPARP	protein_coding	0.199649	5.22106	0.293511	0.999888	T2D-PD
ENSG00000128408:RIBC2	protein_coding	-0.628685	-1.46069	0.293536	0.999888	T2D-PD
ENSG00000142330:CAPN10	protein_coding	-0.152535	3.50293	0.293563	0.999888	T2D-PD
ENSG00000166333:ILK	protein_coding	-0.159804	6.29108	0.293596	0.999888	T2D-PD
ENSG00000205517:RGL3	protein_coding	0.177315	3.47565	0.29363	0.999888	T2D-PD
ENSG00000279652:Z82217.1	lncRNA	0.292018	0.231569	0.29364	0.999888	T2D-PD
ENSG00000169903:TM4SF4	protein_coding	0.535968	6.75293	0.293722	0.999888	T2D-PD
ENSG00000170185:USP38	protein_coding	-0.130145	4.172	0.293792	0.999888	T2D-PD
ENSG00000072364:AFF4	protein_coding	0.136118	6.50232	0.2939	0.999888	T2D-PD
ENSG00000250012:AC079848.1	lncRNA	-0.42819	0.15645	0.293904	0.999888	T2D-PD
ENSG00000165548:TMEM63C	protein_coding	0.374632	-0.34324	0.293988	0.999888	T2D-PD
ENSG00000167470:MIDN	protein_coding	0.179851	7.12153	0.294014	0.999888	T2D-PD
ENSG00000237190:CDKN2AIPNL	protein_coding	-0.187253	4.59381	0.294017	0.999888	T2D-PD
ENSG00000198298:ZNF485	protein_coding	-0.29789	1.52954	0.294162	0.999888	T2D-PD
ENSG00000183323:CCDC125	protein_coding	0.160808	3.65207	0.294194	0.999888	T2D-PD
ENSG00000005108:THSD7A	protein_coding	0.334435	4.07339	0.294206	0.999888	T2D-PD
ENSG00000115137:DNAJC27	protein_coding	0.241471	2.50887	0.294257	0.999888	T2D-PD
ENSG00000204531:POU5F1	protein_coding	0.44113	2.63212	0.294283	0.999888	T2D-PD
ENSG00000172831:CES2	protein_coding	0.235809	5.05041	0.294369	0.999888	T2D-PD
ENSG00000047597:XK	protein_coding	0.784245	-1.52429	0.294395	0.999888	T2D-PD
ENSG00000116128:BCL9	protein_coding	0.19025	2.68118	0.294399	0.999888	T2D-PD
ENSG00000272334:AC011816.2	lncRNA	0.967513	-1.7471	0.2944	0.999888	T2D-PD
ENSG00000156103:MMP16	protein_coding	-0.558545	-1.02816	0.29442	0.999888	T2D-PD
ENSG00000091490:SEL1L3	protein_coding	0.123559	6.50476	0.294487	0.999888	T2D-PD
ENSG00000181610:MRPS23	protein_coding	-0.189188	6.0664	0.294547	0.999888	T2D-PD
ENSG00000180543:TSPYL5	protein_coding	0.191558	2.93122	0.294589	0.999888	T2D-PD
ENSG00000277423:AC069234.5	lncRNA	0.764735	-1.54107	0.294676	0.999888	T2D-PD
ENSG00000133265:HSPBP1	protein_coding	-0.159914	4.64793	0.294734	0.999888	T2D-PD
ENSG00000132600:PRMT7	protein_coding	0.185753	3.29595	0.294779	0.999888	T2D-PD
ENSG00000148950:IMMP1L	protein_coding	-0.141698	4.45915	0.294826	0.999888	T2D-PD
ENSG00000102910:LONP2	protein_coding	0.106306	5.8349	0.294828	0.999888	T2D-PD
ENSG00000212127:TAS2R14	protein_coding	-0.333171	0.939098	0.295027	0.999888	T2D-PD
ENSG00000065413:ANKRD44	protein_coding	-0.236784	2.11003	0.29508	0.999888	T2D-PD
ENSG00000114331:ACAP2	protein_coding	0.133175	5.18228	0.295244	0.999888	T2D-PD
ENSG00000106278:PTPRZ1	protein_coding	-0.893645	-1.73187	0.295247	0.999888	T2D-PD
ENSG00000155256:ZFYVE27	protein_coding	0.155194	4.13533	0.295255	0.999888	T2D-PD
ENSG00000100100:PIK3IP1	protein_coding	0.250603	4.41387	0.2953	0.999888	T2D-PD
ENSG00000100266:PACSIN2	protein_coding	0.207983	6.44109	0.295325	0.999888	T2D-PD
ENSG00000101049:SGK2	protein_coding	0.264699	3.10964	0.295383	0.999888	T2D-PD
ENSG00000243566:UPK3B	protein_coding	0.799769	-1.13034	0.295454	0.999888	T2D-PD
ENSG00000068305:MEF2A	protein_coding	0.123383	4.63688	0.295465	0.999888	T2D-PD
ENSG00000013375:PGM3	protein_coding	-0.134225	5.34761	0.295573	0.999888	T2D-PD
ENSG00000166912:MTMR10	protein_coding	0.168739	2.9001	0.295742	0.999888	T2D-PD
ENSG00000282317:AL451007.2	lncRNA	-0.863563	-1.78095	0.295749	0.999888	T2D-PD
ENSG00000089820:ARHGAP4	protein_coding	0.341873	0.31058	0.295812	0.999888	T2D-PD
ENSG00000256588:AC027544.2	lncRNA	-1.04676	-1.55863	0.295843	0.999888	T2D-PD
ENSG00000262410:AC024361.1	lncRNA	0.656842	-0.981303	0.295919	0.999888	T2D-PD
ENSG00000254682:AP002387.2	antisense	-0.308167	2.63902	0.295929	0.999888	T2D-PD
ENSG00000167767:KRT80	protein_coding	-0.332772	6.17421	0.295969	0.999888	T2D-PD
ENSG00000214510:SPINK13	protein_coding	1.17049	-1.24536	0.296019	0.999888	T2D-PD
ENSG00000237232:ZNF295-AS1	lincRNA	-0.88305	-1.57495	0.296019	0.999888	T2D-PD
ENSG00000105327:BBC3	protein_coding	0.238466	5.26674	0.296037	0.999888	T2D-PD
ENSG00000117139:KDM5B	protein_coding	0.148214	6.34507	0.296116	0.999888	T2D-PD
ENSG00000049249:TNFRSF9	protein_coding	-0.403795	0.798855	0.29624	0.999888	T2D-PD
ENSG00000204852:TCTN1	protein_coding	0.21227	4.12396	0.296289	0.999888	T2D-PD
ENSG00000226899:AL731577.1	lncRNA	0.809612	-0.0693322	0.296315	0.999888	T2D-PD
ENSG00000117601:SERPINC1	protein_coding	0.645857	-1.4262	0.296374	0.999888	T2D-PD
ENSG00000142623:PADI1	protein_coding	0.661804	0.696784	0.296413	0.999888	T2D-PD
ENSG00000204287:HLA-DRA	protein_coding	0.556939	4.74924	0.296435	0.999888	T2D-PD
ENSG00000181826:RELL1	protein_coding	0.173175	3.42018	0.296577	0.999888	T2D-PD
ENSG00000175906:ARL4D	protein_coding	0.287362	1.9016	0.296688	0.999888	T2D-PD
ENSG00000153989:NUS1	protein_coding	-0.113587	4.974	0.296711	0.999888	T2D-PD
ENSG00000146166:LGSN	protein_coding	-1.08102	-1.08289	0.296766	0.999888	T2D-PD
ENSG00000141314:RHBDL3	protein_coding	-0.828516	-1.62345	0.296846	0.999888	T2D-PD
ENSG00000228150:AL357140.2	lncRNA	0.820454	-1.55809	0.296875	0.999888	T2D-PD
ENSG00000124333:VAMP7	protein_coding	-0.134787	4.23303	0.296888	0.999888	T2D-PD
ENSG00000286042:LCAL1	lncRNA	0.715711	0.712206	0.297094	0.999888	T2D-PD
ENSG00000249753:AC084357.2	lncRNA	-0.904264	-1.53929	0.297161	0.999888	T2D-PD
ENSG00000169855:ROBO1	protein_coding	0.38398	1.16841	0.297201	0.999888	T2D-PD
ENSG00000174348:PODN	protein_coding	0.879199	-1.56033	0.297313	0.999888	T2D-PD
ENSG00000244491:AL021707.5	lncRNA	-0.601931	-1.36909	0.297332	0.999888	T2D-PD
ENSG00000103449:SALL1	protein_coding	-0.49645	0.481392	0.297374	0.999888	T2D-PD
ENSG00000229647:MYOSLID	lncRNA	1.01565	-1.75278	0.297459	0.999888	T2D-PD
ENSG00000122862:SRGN	protein_coding	-1.20773	-1.1578	0.297504	0.999888	T2D-PD
ENSG00000132386:SERPINF1	protein_coding	0.629599	-1.01489	0.297542	0.999888	T2D-PD
ENSG00000136261:BZW2	protein_coding	-0.164692	5.12011	0.297559	0.999888	T2D-PD
ENSG00000186318:BACE1	protein_coding	0.246743	3.73971	0.297599	0.999888	T2D-PD
ENSG00000213047:DENND1B	protein_coding	0.214675	4.08015	0.297655	0.999888	T2D-PD
ENSG00000187123:LYPD6	protein_coding	0.287271	2.05055	0.297679	0.999888	T2D-PD
ENSG00000151532:VTI1A	protein_coding	-0.131259	3.96941	0.297723	0.999888	T2D-PD
ENSG00000130803:ZNF317	protein_coding	0.17861	3.19895	0.29785	0.999888	T2D-PD
ENSG00000109323:MANBA	protein_coding	0.156104	3.96998	0.297868	0.999888	T2D-PD
ENSG00000008853:RHOBTB2	protein_coding	0.237844	1.67686	0.297897	0.999888	T2D-PD
ENSG00000255346:NOX5	protein_coding	0.920923	-1.61358	0.297963	0.999888	T2D-PD
ENSG00000259377:AC026770.1	lncRNA	0.99629	-1.80762	0.298059	0.999888	T2D-PD
ENSG00000176204:LRRTM4	protein_coding	0.657325	-1.36709	0.298121	0.999888	T2D-PD
ENSG00000198270:TMEM116	protein_coding	0.222966	2.70935	0.298179	0.999888	T2D-PD
ENSG00000099957:P2RX6	protein_coding	-0.664448	-1.57471	0.298209	0.999888	T2D-PD
ENSG00000013573:DDX11	protein_coding	-0.215565	2.19658	0.298249	0.999888	T2D-PD
ENSG00000164488:DACT2	protein_coding	-0.493797	1.56784	0.298278	0.999888	T2D-PD
ENSG00000198788:MUC2	protein_coding	-1.40417	-0.357856	0.298312	0.999888	T2D-PD
ENSG00000230724:LINC01001	lincRNA	0.39127	1.8347	0.298382	0.999888	T2D-PD
ENSG00000008323:PLEKHG6	protein_coding	0.166258	3.28703	0.298387	0.999888	T2D-PD
ENSG00000143942:CHAC2	protein_coding	-0.368387	2.38922	0.298406	0.999888	T2D-PD
ENSG00000165506:DNAAF2	protein_coding	-0.158847	4.08133	0.298492	0.999888	T2D-PD
ENSG00000125520:SLC2A4RG	protein_coding	-0.111532	4.59784	0.298505	0.999888	T2D-PD
ENSG00000187554:TLR5	protein_coding	0.372326	2.62188	0.298529	0.999888	T2D-PD
ENSG00000140548:ZNF710	protein_coding	-0.207641	2.5445	0.298584	0.999888	T2D-PD
ENSG00000142867:BCL10	protein_coding	0.164314	6.53846	0.298627	0.999888	T2D-PD
ENSG00000047056:WDR37	protein_coding	0.152024	3.08265	0.298671	0.999888	T2D-PD
ENSG00000256576:LINC02361	lncRNA	0.404156	0.0106705	0.298682	0.999888	T2D-PD
ENSG00000160781:PAQR6	protein_coding	0.371375	0.0459232	0.298768	0.999888	T2D-PD
ENSG00000158473:CD1D	protein_coding	0.357455	0.634735	0.298783	0.999888	T2D-PD
ENSG00000223891:OSER1-DT	lncRNA	-0.195246	2.22738	0.298804	0.999888	T2D-PD
ENSG00000137692:DCUN1D5	protein_coding	-0.208394	5.7104	0.298868	0.999888	T2D-PD
ENSG00000197594:ENPP1	protein_coding	-0.363413	0.0300379	0.298884	0.999888	T2D-PD
ENSG00000153246:PLA2R1	protein_coding	0.450458	0.0366006	0.299004	0.999888	T2D-PD
ENSG00000168209:DDIT4	protein_coding	0.151174	8.08548	0.299013	0.999888	T2D-PD
ENSG00000273901:AC012313.9	lncRNA	-0.495568	-1.23199	0.299059	0.999888	T2D-PD
ENSG00000189007:ADAT2	protein_coding	-0.291693	2.08097	0.299086	0.999888	T2D-PD
ENSG00000196890:HIST3H2BB	protein_coding	0.709081	-1.54914	0.299113	0.999888	T2D-PD
ENSG00000267605:AC016590.1	lncRNA	-0.96532	-1.67632	0.299122	0.999888	T2D-PD
ENSG00000111962:UST	protein_coding	0.491032	-0.877373	0.299138	0.999888	T2D-PD
ENSG00000064601:CTSA	protein_coding	0.269794	7.28954	0.299146	0.999888	T2D-PD
ENSG00000182175:RGMA	protein_coding	-0.261682	2.39427	0.299192	0.999888	T2D-PD
ENSG00000124496:TRERF1	protein_coding	0.307369	1.0599	0.299262	0.999888	T2D-PD
ENSG00000163697:APBB2	protein_coding	0.158867	3.04536	0.299309	0.999888	T2D-PD
ENSG00000261512:AC092368.3	lncRNA	0.73845	-1.28838	0.299369	0.999888	T2D-PD
ENSG00000261840:AC093249.6	lncRNA	-0.303014	0.465074	0.299375	0.999888	T2D-PD
ENSG00000103047:TANGO6	protein_coding	-0.20193	2.03224	0.299375	0.999888	T2D-PD
ENSG00000263938:AC100832.2	lncRNA	0.833167	-1.69426	0.299402	0.999888	T2D-PD
ENSG00000175899:A2M	protein_coding	0.854365	-0.598331	0.299471	0.999888	T2D-PD
ENSG00000083937:CHMP2B	protein_coding	0.142115	7.08231	0.299546	0.999888	T2D-PD
ENSG00000174775:HRAS	protein_coding	-0.215163	5.95644	0.299557	0.999888	T2D-PD
ENSG00000168243:GNG4	protein_coding	-0.384948	1.82783	0.299631	0.999888	T2D-PD
ENSG00000122257:RBBP6	protein_coding	0.12871	5.93012	0.299739	0.999888	T2D-PD
ENSG00000143786:CNIH3	protein_coding	0.343724	0.487355	0.299813	0.999888	T2D-PD
ENSG00000198856:OSTC	protein_coding	-0.173394	7.64922	0.299825	0.999888	T2D-PD
ENSG00000256443:AP003559.1	lncRNA	-0.545574	-1.14812	0.299838	0.999888	T2D-PD
ENSG00000108395:TRIM37	protein_coding	0.141607	3.86516	0.299896	0.999888	T2D-PD
ENSG00000263986:AC087393.2	lncRNA	0.696418	-0.790924	0.299899	0.999888	T2D-PD
ENSG00000166783:MARF1	protein_coding	0.156763	4.24647	0.299922	0.999888	T2D-PD
ENSG00000166813:KIF7	protein_coding	0.572917	-0.892568	0.299956	0.999888	T2D-PD
ENSG00000206418:RAB12	protein_coding	-0.192568	3.60288	0.299982	0.999888	T2D-PD
ENSG00000159259:CHAF1B	protein_coding	-0.207628	2.268	0.300003	0.999888	T2D-PD
ENSG00000166454:ATMIN	protein_coding	-0.111465	4.69905	0.300034	0.999888	T2D-PD
ENSG00000251661:AC136475.1	lncRNA	0.380563	-0.0983468	0.300038	0.999888	T2D-PD
ENSG00000241973:PI4KA	protein_coding	0.131921	4.12102	0.300138	0.999888	T2D-PD
ENSG00000175224:ATG13	protein_coding	0.138387	3.91978	0.300166	0.999888	T2D-PD
ENSG00000186205:MARC1	protein_coding	-0.3085	1.22402	0.300194	0.999888	T2D-PD
ENSG00000164484:TMEM200A	protein_coding	-0.474704	-0.545313	0.300232	0.999888	T2D-PD
ENSG00000169908:TM4SF1	protein_coding	-0.180671	9.4226	0.300276	0.999888	T2D-PD
ENSG00000084234:APLP2	protein_coding	0.140514	8.63279	0.300285	0.999888	T2D-PD
ENSG00000160323:ADAMTS13	protein_coding	0.457833	0.589383	0.300317	0.999888	T2D-PD
ENSG00000234616:JRK	processed_transcript	-0.178762	2.70728	0.300416	0.999888	T2D-PD
ENSG00000137878:GCOM1	protein_coding	0.236105	3.68042	0.300443	0.999888	T2D-PD
ENSG00000167771:RCOR2	protein_coding	0.355693	-0.113893	0.300454	0.999888	T2D-PD
ENSG00000266598:AC037487.2	lncRNA	-0.744759	-1.28656	0.300484	0.999888	T2D-PD
ENSG00000215424:MCM3AP-AS1	antisense	-0.254919	1.81415	0.300512	0.999888	T2D-PD
ENSG00000182481:KPNA2	protein_coding	-0.222455	5.03085	0.300517	0.999888	T2D-PD
ENSG00000111581:NUP107	protein_coding	-0.136384	4.40193	0.300637	0.999888	T2D-PD
ENSG00000136944:LMX1B	protein_coding	0.833193	0.26737	0.300638	0.999888	T2D-PD
ENSG00000139613:SMARCC2	protein_coding	0.131626	5.4603	0.300647	0.999888	T2D-PD
ENSG00000261613:AC093525.6	lncRNA	0.261948	0.865802	0.30069	0.999888	T2D-PD
ENSG00000246582:AC100861.1	lncRNA	0.22355	1.58352	0.300726	0.999888	T2D-PD
ENSG00000213782:DDX47	protein_coding	0.341095	0.633627	0.30074	0.999888	T2D-PD
ENSG00000123064:DDX54	protein_coding	-0.125196	5.3188	0.300831	0.999888	T2D-PD
ENSG00000101463:SYNDIG1	protein_coding	-0.67919	-0.383589	0.300834	0.999888	T2D-PD
ENSG00000188878:FBF1	protein_coding	-0.245279	1.39805	0.300853	0.999888	T2D-PD
ENSG00000162869:PPP1R21	protein_coding	0.171858	3.62012	0.300876	0.999888	T2D-PD
ENSG00000185220:PGBD2	protein_coding	0.157636	3.11421	0.30088	0.999888	T2D-PD
ENSG00000114200:BCHE	protein_coding	-0.566845	-1.16835	0.300886	0.999888	T2D-PD
ENSG00000226696:LENG8-AS1	antisense	0.234797	1.48118	0.300897	0.999888	T2D-PD
ENSG00000088038:CNOT3	protein_coding	-0.119387	4.23222	0.3009	0.999888	T2D-PD
ENSG00000080293:SCTR	protein_coding	0.303702	6.08875	0.3009	0.999888	T2D-PD
ENSG00000269172:AC011443.1	lncRNA	0.734957	-1.60867	0.300941	0.999888	T2D-PD
ENSG00000009950:MLXIPL	protein_coding	0.339494	3.10308	0.300977	0.999888	T2D-PD
ENSG00000107643:MAPK8	protein_coding	-0.154387	4.65226	0.300983	0.999888	T2D-PD
ENSG00000185664:PMEL	protein_coding	0.380831	1.19631	0.301041	0.999888	T2D-PD
ENSG00000119703:ZC2HC1C	protein_coding	0.224866	1.95725	0.301056	0.999888	T2D-PD
ENSG00000165646:SLC18A2	protein_coding	-0.483983	-0.843576	0.3011	0.999888	T2D-PD
ENSG00000148908:RGS10	protein_coding	0.622566	-0.476025	0.301124	0.999888	T2D-PD
ENSG00000184182:UBE2F	protein_coding	-0.144812	5.45593	0.301142	0.999888	T2D-PD
ENSG00000111653:ING4	protein_coding	0.220538	3.95689	0.301148	0.999888	T2D-PD
ENSG00000198894:CIPC	protein_coding	0.168087	2.93321	0.301185	0.999888	T2D-PD
ENSG00000128203:ASPHD2	protein_coding	0.37912	1.33707	0.301252	0.999888	T2D-PD
ENSG00000176788:BASP1	protein_coding	0.939722	-0.731822	0.301286	0.999888	T2D-PD
ENSG00000050555:LAMC3	protein_coding	0.90572	-1.21325	0.30135	0.999888	T2D-PD
ENSG00000086848:ALG9	protein_coding	-0.1346	4.00798	0.301377	0.999888	T2D-PD
ENSG00000139974:SLC38A6	protein_coding	0.169506	2.3326	0.301434	0.999888	T2D-PD
ENSG00000185022:MAFF	protein_coding	0.314645	5.54406	0.301443	0.999888	T2D-PD
ENSG00000110911:SLC11A2	protein_coding	0.127072	4.97544	0.301463	0.999888	T2D-PD
ENSG00000236104:ZBTB22	protein_coding	0.168021	3.58972	0.301482	0.999888	T2D-PD
ENSG00000254428:AP003392.1	lncRNA	0.551418	-0.917039	0.301534	0.999888	T2D-PD
ENSG00000087510:TFAP2C	protein_coding	0.548434	-0.110387	0.30157	0.999888	T2D-PD
ENSG00000255202:AL049629.1	lncRNA	-0.228542	2.7426	0.301653	0.999888	T2D-PD
ENSG00000224531:SMIM13	protein_coding	-0.173567	3.53397	0.301698	0.999888	T2D-PD
ENSG00000228308:LINC01209	lncRNA	-0.311713	0.329789	0.301758	0.999888	T2D-PD
ENSG00000129038:LOXL1	protein_coding	0.297822	1.76867	0.301765	0.999888	T2D-PD
ENSG00000172243:CLEC7A	protein_coding	1.07511	-1.47214	0.301773	0.999888	T2D-PD
ENSG00000257228:AC090531.1	lncRNA	-0.819195	-1.82952	0.301854	0.999888	T2D-PD
ENSG00000100626:GALNT16	protein_coding	0.781061	-1.3065	0.301886	0.999888	T2D-PD
ENSG00000163655:GMPS	protein_coding	-0.116134	5.06181	0.301901	0.999888	T2D-PD
ENSG00000205363:INSYN1	protein_coding	-0.681725	-1.44242	0.301971	0.999888	T2D-PD
ENSG00000236841:AC007750.1	lncRNA	-0.755435	-1.44087	0.302047	0.999888	T2D-PD
ENSG00000120784:ZFP30	protein_coding	0.196774	2.1806	0.302075	0.999888	T2D-PD
ENSG00000272986:AC009570.1	lncRNA	-0.375199	-0.494242	0.302196	0.999888	T2D-PD
ENSG00000206567:AC022007.1	lncRNA	-0.33025	-0.0784997	0.302289	0.999888	T2D-PD
ENSG00000160190:SLC37A1	protein_coding	0.16913	4.29338	0.302369	0.999888	T2D-PD
ENSG00000067798:NAV3	protein_coding	-0.637485	2.44481	0.302403	0.999888	T2D-PD
ENSG00000205213:LGR4	protein_coding	0.15175	5.19013	0.302425	0.999888	T2D-PD
ENSG00000258735:LINC00637	lincRNA	0.995303	-0.965413	0.302427	0.999888	T2D-PD
ENSG00000164841:TMEM74	protein_coding	0.489545	-1.16626	0.302692	0.999888	T2D-PD
ENSG00000125170:DOK4	protein_coding	0.176694	4.50947	0.302708	0.999888	T2D-PD
ENSG00000100968:NFATC4	protein_coding	0.457377	2.266	0.302709	0.999888	T2D-PD
ENSG00000137814:HAUS2	protein_coding	-0.178284	3.58526	0.302852	0.999888	T2D-PD
ENSG00000101871:MID1	protein_coding	0.244463	4.2225	0.302987	0.999888	T2D-PD
ENSG00000104331:IMPAD1	protein_coding	-0.109055	5.88769	0.303127	0.999888	T2D-PD
ENSG00000159788:RGS12	protein_coding	0.191007	3.59704	0.303244	0.999888	T2D-PD
ENSG00000145780:FEM1C	protein_coding	0.148186	4.23315	0.303342	0.999888	T2D-PD
ENSG00000120594:PLXDC2	protein_coding	0.367897	3.10555	0.303425	0.999888	T2D-PD
ENSG00000111912:NCOA7	protein_coding	0.260259	6.98218	0.303612	0.999888	T2D-PD
ENSG00000128228:SDF2L1	protein_coding	-0.184722	6.56466	0.303643	0.999888	T2D-PD
ENSG00000237594:AP000251.1	lncRNA	0.429595	-0.445153	0.303667	0.999888	T2D-PD
ENSG00000066044:ELAVL1	protein_coding	-0.140049	5.77278	0.303696	0.999888	T2D-PD
ENSG00000179148:ALOXE3	protein_coding	-0.938622	-0.0213433	0.303775	0.999888	T2D-PD
ENSG00000121068:TBX2	protein_coding	0.896403	-1.37418	0.30384	0.999888	T2D-PD
ENSG00000139988:RDH12	protein_coding	-0.474726	0.564626	0.303843	0.999888	T2D-PD
ENSG00000154065:ANKRD29	protein_coding	-0.213383	1.4923	0.30387	0.999888	T2D-PD
ENSG00000160181:TFF2	protein_coding	1.70355	7.09162	0.303971	0.999888	T2D-PD
ENSG00000285618:AC074132.1	lncRNA	0.638452	-1.4729	0.304165	0.999888	T2D-PD
ENSG00000072422:RHOBTB1	protein_coding	0.24569	1.99337	0.304213	0.999888	T2D-PD
ENSG00000260526:AC109347.1	lncRNA	0.413243	-0.414247	0.304286	0.999888	T2D-PD
ENSG00000182950:ODF3L1	protein_coding	-0.685916	-1.58545	0.304349	0.999888	T2D-PD
ENSG00000278389:AC099518.6	lncRNA	0.832536	-1.71655	0.304442	0.999888	T2D-PD
ENSG00000164342:TLR3	protein_coding	0.239288	4.02962	0.304549	0.999888	T2D-PD
ENSG00000117133:RPF1	protein_coding	-0.156356	5.18661	0.304584	0.999888	T2D-PD
ENSG00000135521:LTV1	protein_coding	-0.241342	4.80364	0.304679	0.999888	T2D-PD
ENSG00000109920:FNBP4	protein_coding	-0.147613	5.52919	0.304857	0.999888	T2D-PD
ENSG00000115816:CEBPZ	protein_coding	-0.153419	5.9306	0.30491	0.999888	T2D-PD
ENSG00000164976:MYORG	protein_coding	0.297678	3.3683	0.305036	0.999888	T2D-PD
ENSG00000203288:TDRKH-AS1	lncRNA	0.288346	0.192791	0.305045	0.999888	T2D-PD
ENSG00000234884:AL022329.1	lncRNA	0.538688	-1.28031	0.305081	0.999888	T2D-PD
ENSG00000277459:AP001527.2	lncRNA	-0.432643	-0.14879	0.305085	0.999888	T2D-PD
ENSG00000265800:AC022211.3	lncRNA	1.36585	-1.36096	0.305093	0.999888	T2D-PD
ENSG00000088826:SMOX	protein_coding	-0.28132	4.7056	0.305138	0.999888	T2D-PD
ENSG00000128342:LIF	protein_coding	0.307802	5.97132	0.305153	0.999888	T2D-PD
ENSG00000149179:C11orf49	protein_coding	0.147907	4.16469	0.305215	0.999888	T2D-PD
ENSG00000125378:BMP4	protein_coding	0.3244	3.06257	0.305284	0.999888	T2D-PD
ENSG00000154328:NEIL2	protein_coding	-0.116908	3.88727	0.305284	0.999888	T2D-PD
ENSG00000119878:CRIPT	protein_coding	0.103528	5.48216	0.305296	0.999888	T2D-PD
ENSG00000132952:USPL1	protein_coding	0.154261	2.88288	0.30539	0.999888	T2D-PD
ENSG00000274976:AC087588.2	lncRNA	-0.644378	-1.55775	0.305405	0.999888	T2D-PD
ENSG00000171208:NETO2	protein_coding	-0.642355	0.115447	0.305412	0.999888	T2D-PD
ENSG00000278601:AL158163.2	lncRNA	0.719356	-1.28104	0.305452	0.999888	T2D-PD
ENSG00000186193:SAPCD2	protein_coding	0.323943	-0.0473432	0.305468	0.999888	T2D-PD
ENSG00000039123:MTREX	protein_coding	-0.107861	5.02469	0.305639	0.999888	T2D-PD
ENSG00000184047:DIABLO	protein_coding	0.295524	0.700961	0.305651	0.999888	T2D-PD
ENSG00000174607:UGT8	protein_coding	0.205173	2.2197	0.305815	0.999888	T2D-PD
ENSG00000146205:ANO7	protein_coding	-0.307054	1.61098	0.305831	0.999888	T2D-PD
ENSG00000278713:AC120114.2	lncRNA	0.650406	-1.55212	0.305981	0.999888	T2D-PD
ENSG00000099991:CABIN1	protein_coding	-0.128934	4.08315	0.306169	0.999888	T2D-PD
ENSG00000120800:UTP20	protein_coding	-0.213569	4.13352	0.30619	0.999888	T2D-PD
ENSG00000166927:MS4A7	protein_coding	-1.80543	-1.2256	0.306214	0.999888	T2D-PD
ENSG00000273026:AL358472.3	lncRNA	0.322976	-0.0978179	0.30622	0.999888	T2D-PD
ENSG00000187994:RINL	protein_coding	0.18008	3.66561	0.306224	0.999888	T2D-PD
ENSG00000144580:CNOT9	protein_coding	-0.15938	4.28534	0.306231	0.999888	T2D-PD
ENSG00000049283:EPN3	protein_coding	0.33763	3.67613	0.306236	0.999888	T2D-PD
ENSG00000131467:PSME3	protein_coding	-0.158794	5.21994	0.306266	0.999888	T2D-PD
ENSG00000196361:ELAVL3	protein_coding	-0.757213	-1.53431	0.30628	0.999888	T2D-PD
ENSG00000232977:LINC00327	lincRNA	-0.582888	-0.959459	0.306288	0.999888	T2D-PD
ENSG00000106144:CASP2	protein_coding	-0.143989	3.61377	0.306349	0.999888	T2D-PD
ENSG00000248787:AC092903.2	lncRNA	0.331392	0.26714	0.306351	0.999888	T2D-PD
ENSG00000039537:C6	protein_coding	0.452279	3.6774	0.306429	0.999888	T2D-PD
ENSG00000270066:AL356488.2	lncRNA	0.924338	-1.62743	0.306451	0.999888	T2D-PD
ENSG00000100347:SAMM50	protein_coding	-0.104093	5.14187	0.30649	0.999888	T2D-PD
ENSG00000086730:LAT2	protein_coding	-0.63094	-0.992993	0.306515	0.999888	T2D-PD
ENSG00000018408:WWTR1	protein_coding	-0.159697	6.54045	0.306526	0.999888	T2D-PD
ENSG00000281560:LSINCT5	lncRNA	0.704997	-1.47381	0.306561	0.999888	T2D-PD
ENSG00000196873:CBWD3	protein_coding	0.226334	3.02974	0.306582	0.999888	T2D-PD
ENSG00000025770:NCAPH2	protein_coding	-0.173547	3.69363	0.30659	0.999888	T2D-PD
ENSG00000130956:HABP4	protein_coding	-0.152367	4.39993	0.306605	0.999888	T2D-PD
ENSG00000170634:ACYP2	protein_coding	0.150636	4.11584	0.306648	0.999888	T2D-PD
ENSG00000148357:HMCN2	protein_coding	-0.646422	-1.62705	0.306713	0.999888	T2D-PD
ENSG00000225489:AL354707.1	lncRNA	0.269988	2.29885	0.306714	0.999888	T2D-PD
ENSG00000101670:LIPG	protein_coding	-0.369769	3.11449	0.306758	0.999888	T2D-PD
ENSG00000268555:AC123912.4	lncRNA	-0.419011	2.34399	0.306766	0.999888	T2D-PD
ENSG00000137404:NRM	protein_coding	-0.215492	2.68079	0.3068	0.999888	T2D-PD
ENSG00000153933:DGKE	protein_coding	-0.155144	3.68485	0.306831	0.999888	T2D-PD
ENSG00000245970:AP003352.1	lncRNA	-0.41731	-0.426364	0.306901	0.999888	T2D-PD
ENSG00000127220:ABHD8	protein_coding	0.144946	3.3614	0.306915	0.999888	T2D-PD
ENSG00000104611:SH2D4A	protein_coding	-0.167667	5.27071	0.306952	0.999888	T2D-PD
ENSG00000235688:SNTG2-AS1	lncRNA	0.641226	-1.5308	0.306974	0.999888	T2D-PD
ENSG00000234745:HLA-B	protein_coding	0.206086	10.7201	0.30698	0.999888	T2D-PD
ENSG00000231767:AL136454.1	protein_coding	0.490846	1.10877	0.307044	0.999888	T2D-PD
ENSG00000184508:HDDC3	protein_coding	0.158817	5.20829	0.307082	0.999888	T2D-PD
ENSG00000267270:PARD6G-AS1	lncRNA	-0.322577	0.877221	0.307196	0.999888	T2D-PD
ENSG00000167074:TEF	protein_coding	0.266055	2.89948	0.307203	0.999888	T2D-PD
ENSG00000271734:Z98200.1	lncRNA	0.654506	-1.50083	0.307207	0.999888	T2D-PD
ENSG00000105639:JAK3	protein_coding	0.495028	-0.302137	0.307209	0.999888	T2D-PD
ENSG00000127463:EMC1	protein_coding	-0.134328	4.49593	0.307335	0.999888	T2D-PD
ENSG00000132603:NIP7	protein_coding	-0.280693	4.94654	0.307342	0.999888	T2D-PD
ENSG00000100577:GSTZ1	protein_coding	0.213125	5.27777	0.307362	0.999888	T2D-PD
ENSG00000132635:PCED1A	protein_coding	0.235153	2.649	0.30739	0.999888	T2D-PD
ENSG00000168264:IRF2BP2	protein_coding	0.13106	6.4078	0.307444	0.999888	T2D-PD
ENSG00000131475:VPS25	protein_coding	-0.12582	6.218	0.307447	0.999888	T2D-PD
ENSG00000166275:BORCS7	protein_coding	0.143575	4.98408	0.307704	0.999888	T2D-PD
ENSG00000267530:LINC01836	lncRNA	-0.251602	2.07278	0.307803	0.999888	T2D-PD
ENSG00000170439:METTL7B	protein_coding	0.362428	1.95795	0.307873	0.999888	T2D-PD
ENSG00000119487:MAPKAP1	protein_coding	-0.130894	5.30622	0.308029	0.999888	T2D-PD
ENSG00000267698:AC002116.2	lncRNA	-0.479709	-1.00754	0.308122	0.999888	T2D-PD
ENSG00000271815:AC008897.3	lncRNA	0.729218	-1.21488	0.308136	0.999888	T2D-PD
ENSG00000113194:FAF2	protein_coding	-0.122347	5.4079	0.308166	0.999888	T2D-PD
ENSG00000204152:TIMM23B	protein_coding	-0.164653	2.40071	0.308389	0.999888	T2D-PD
ENSG00000139438:FAM222A	protein_coding	-0.202445	2.37388	0.308397	0.999888	T2D-PD
ENSG00000153363:LINC00467	processed_transcript	0.159485	4.68118	0.308428	0.999888	T2D-PD
ENSG00000130522:JUND	protein_coding	0.176289	9.13428	0.308431	0.999888	T2D-PD
ENSG00000024862:CCDC28A	protein_coding	0.218171	4.09259	0.308618	0.999888	T2D-PD
ENSG00000236519:LINC01424	lncRNA	0.644086	-1.58849	0.308771	0.999888	T2D-PD
ENSG00000152359:POC5	protein_coding	-0.145383	2.77873	0.308779	0.999888	T2D-PD
ENSG00000166987:MBD6	protein_coding	0.174449	3.92925	0.308918	0.999888	T2D-PD
ENSG00000238273:AC108058.1	lncRNA	1.31577	-1.65389	0.308923	0.999888	T2D-PD
ENSG00000070367:EXOC5	protein_coding	0.117938	5.151	0.308991	0.999888	T2D-PD
ENSG00000110047:EHD1	protein_coding	-0.200058	4.35484	0.30907	0.999888	T2D-PD
ENSG00000186212:SOWAHB	protein_coding	-0.266411	1.6088	0.309186	0.999888	T2D-PD
ENSG00000215187:FAM166B	protein_coding	0.998014	-1.56997	0.309195	0.999888	T2D-PD
ENSG00000237505:PKN2-AS1	lncRNA	0.518846	-1.07013	0.309199	0.999888	T2D-PD
ENSG00000203867:RBM20	protein_coding	1.31884	-1.57216	0.309221	0.999888	T2D-PD
ENSG00000267858:MZF1-AS1	lncRNA	-0.259666	1.23462	0.309283	0.999888	T2D-PD
ENSG00000272170:AL355385.1	lncRNA	-0.395279	-0.355875	0.309302	0.999888	T2D-PD
ENSG00000277531:PNMA8C	protein_coding	-0.782659	-1.58341	0.309377	0.999888	T2D-PD
ENSG00000052126:PLEKHA5	protein_coding	0.129322	5.30147	0.309392	0.999888	T2D-PD
ENSG00000168101:NUDT16L1	protein_coding	-0.129794	4.43266	0.309447	0.999888	T2D-PD
ENSG00000131188:PRR7	protein_coding	-0.160702	3.84359	0.309449	0.999888	T2D-PD
ENSG00000178665:ZNF713	protein_coding	0.25109	1.65274	0.309489	0.999888	T2D-PD
ENSG00000165996:HACD1	protein_coding	-0.194722	3.59408	0.309525	0.999888	T2D-PD
ENSG00000117226:GBP3	protein_coding	0.32864	5.80153	0.309612	0.999888	T2D-PD
ENSG00000068366:ACSL4	protein_coding	0.135711	5.91682	0.309706	0.999888	T2D-PD
ENSG00000075303:SLC25A40	protein_coding	0.157639	2.87144	0.309755	0.999888	T2D-PD
ENSG00000170892:TSEN34	protein_coding	0.124746	5.77635	0.309783	0.999888	T2D-PD
ENSG00000157423:HYDIN	protein_coding	0.239777	1.76975	0.309869	0.999888	T2D-PD
ENSG00000277991:FP236241.1	lncRNA	-0.709961	-1.07187	0.30988	0.999888	T2D-PD
ENSG00000148840:PPRC1	protein_coding	-0.265851	3.7901	0.309899	0.999888	T2D-PD
ENSG00000100938:GMPR2	protein_coding	0.153898	5.19247	0.309926	0.999888	T2D-PD
ENSG00000101222:SPEF1	protein_coding	0.413039	0.386453	0.31	0.999888	T2D-PD
ENSG00000162231:NXF1	protein_coding	-0.158333	3.36179	0.310011	0.999888	T2D-PD
ENSG00000145911:N4BP3	protein_coding	-0.411054	1.44848	0.310082	0.999888	T2D-PD
ENSG00000203325:AL445248.1	lncRNA	0.464448	-0.508665	0.310228	0.999888	T2D-PD
ENSG00000185864:NPIPB4	protein_coding	0.310405	0.865899	0.310242	0.999888	T2D-PD
ENSG00000177599:ZNF491	protein_coding	-0.488345	-0.240204	0.310452	0.999888	T2D-PD
ENSG00000168938:PPIC	protein_coding	0.15943	7.30786	0.310482	0.999888	T2D-PD
ENSG00000094755:GABRP	protein_coding	0.861401	1.90863	0.310489	0.999888	T2D-PD
ENSG00000177542:SLC25A22	protein_coding	-0.235332	4.07205	0.31056	0.999888	T2D-PD
ENSG00000236532:LINC01695	lncRNA	-0.476924	-0.891799	0.310651	0.999888	T2D-PD
ENSG00000134058:CDK7	protein_coding	-0.141672	4.09433	0.310652	0.999888	T2D-PD
ENSG00000203688:LINC02487	lncRNA	-0.673668	-0.403985	0.310681	0.999888	T2D-PD
ENSG00000197442:MAP3K5	protein_coding	0.353113	2.48793	0.310684	0.999888	T2D-PD
ENSG00000136802:LRRC8A	protein_coding	-0.147103	4.94226	0.310686	0.999888	T2D-PD
ENSG00000152454:ZNF256	protein_coding	-0.192675	1.70931	0.310697	0.999888	T2D-PD
ENSG00000125148:MT2A	protein_coding	-0.310626	9.03895	0.310805	0.999888	T2D-PD
ENSG00000261609:GAN	protein_coding	-0.243137	1.57269	0.310905	0.999888	T2D-PD
ENSG00000181873:IBA57	protein_coding	0.179882	2.60069	0.310943	0.999888	T2D-PD
ENSG00000277715:AC079174.2	lncRNA	-0.452253	-0.19089	0.311014	0.999888	T2D-PD
ENSG00000137055:PLAA	protein_coding	-0.127739	4.16174	0.311067	0.999888	T2D-PD
ENSG00000270426:AC099343.2	lncRNA	0.837749	-1.10067	0.311105	0.999888	T2D-PD
ENSG00000124429:POF1B	protein_coding	0.212084	4.41402	0.311173	0.999888	T2D-PD
ENSG00000066230:SLC9A3	protein_coding	0.792414	-1.66141	0.311245	0.999888	T2D-PD
ENSG00000131386:GALNT15	protein_coding	0.6762	-1.26967	0.311258	0.999888	T2D-PD
ENSG00000269821:KCNQ1OT1	antisense	0.21799	6.46636	0.311286	0.999888	T2D-PD
ENSG00000135605:TEC	protein_coding	0.226061	1.4702	0.311304	0.999888	T2D-PD
ENSG00000137764:MAP2K5	protein_coding	0.173083	2.85403	0.311484	0.999888	T2D-PD
ENSG00000151229:SLC2A13	protein_coding	0.204147	3.63916	0.311636	0.999888	T2D-PD
ENSG00000007545:CRAMP1	protein_coding	0.164823	2.77493	0.311646	0.999888	T2D-PD
ENSG00000170099:SERPINA6	protein_coding	0.502174	5.42331	0.311702	0.999888	T2D-PD
ENSG00000177556:ATOX1	protein_coding	-0.167939	7.09037	0.311733	0.999888	T2D-PD
ENSG00000176225:RTTN	protein_coding	-0.17863	1.81559	0.311739	0.999888	T2D-PD
ENSG00000272092:AC087623.2	lncRNA	-0.294636	0.407489	0.311769	0.999888	T2D-PD
ENSG00000070886:EPHA8	protein_coding	-0.849783	-1.79927	0.311836	0.999888	T2D-PD
ENSG00000024526:DEPDC1	protein_coding	-0.734676	-1.57665	0.311997	0.999888	T2D-PD
ENSG00000266371:AC079915.1	lncRNA	0.319991	0.511017	0.312052	0.999888	T2D-PD
ENSG00000231993:EP300-AS1	lncRNA	1.33392	-1.79615	0.31207	0.999888	T2D-PD
ENSG00000155792:DEPTOR	protein_coding	0.378685	2.59193	0.312087	0.999888	T2D-PD
ENSG00000113758:DBN1	protein_coding	-0.159191	6.06354	0.312119	0.999888	T2D-PD
ENSG00000165804:ZNF219	protein_coding	0.21392	4.08748	0.312119	0.999888	T2D-PD
ENSG00000226913:BSN-DT	lncRNA	0.7818	-1.69368	0.312138	0.999888	T2D-PD
ENSG00000249471:ZNF324B	protein_coding	0.189258	1.24258	0.312179	0.999888	T2D-PD
ENSG00000273284:AP001033.2	lncRNA	0.273657	1.25638	0.312197	0.999888	T2D-PD
ENSG00000213316:LTC4S	protein_coding	0.308639	2.74294	0.312296	0.999888	T2D-PD
ENSG00000115828:QPCT	protein_coding	0.219674	4.45788	0.312307	0.999888	T2D-PD
ENSG00000253967:AC022730.4	lncRNA	0.731234	-1.35173	0.312328	0.999888	T2D-PD
ENSG00000130300:PLVAP	protein_coding	-1.08016	0.110429	0.312364	0.999888	T2D-PD
ENSG00000006432:MAP3K9	protein_coding	0.139215	3.18863	0.312433	0.999888	T2D-PD
ENSG00000101040:ZMYND8	protein_coding	0.23165	5.49492	0.312508	0.999888	T2D-PD
ENSG00000137414:FAM8A1	protein_coding	0.185601	3.72801	0.312706	0.999888	T2D-PD
ENSG00000160714:UBE2Q1	protein_coding	0.11458	5.26458	0.312712	0.999888	T2D-PD
ENSG00000072163:LIMS2	protein_coding	0.575071	-0.290339	0.312714	0.999888	T2D-PD
ENSG00000236871:LINC00106	lincRNA	0.501278	-0.943726	0.312806	0.999888	T2D-PD
ENSG00000258702:AL137786.1	lncRNA	0.657616	-1.49549	0.312814	0.999888	T2D-PD
ENSG00000196878:LAMB3	protein_coding	-0.179053	7.9659	0.31282	0.999888	T2D-PD
ENSG00000262380:AC026401.2	lncRNA	0.57676	-1.55994	0.312822	0.999888	T2D-PD
ENSG00000150594:ADRA2A	protein_coding	0.354046	3.68206	0.312859	0.999888	T2D-PD
ENSG00000271122:AC018647.2	lncRNA	-0.193826	2.92796	0.312937	0.999888	T2D-PD
ENSG00000126705:AHDC1	protein_coding	0.199365	3.96733	0.312968	0.999888	T2D-PD
ENSG00000169762:TAPT1	protein_coding	0.125188	4.0322	0.31299	0.999888	T2D-PD
ENSG00000142444:TIMM29	protein_coding	0.128346	3.85738	0.313007	0.999888	T2D-PD
ENSG00000139112:GABARAPL1	protein_coding	0.302128	5.74053	0.313064	0.999888	T2D-PD
ENSG00000108262:GIT1	protein_coding	-0.136143	3.93274	0.313078	0.999888	T2D-PD
ENSG00000169621:APLF	protein_coding	0.220031	1.36509	0.313154	0.999888	T2D-PD
ENSG00000213563:C8orf82	protein_coding	0.140558	5.16753	0.31318	0.999888	T2D-PD
ENSG00000178776:C5orf46	protein_coding	0.611196	2.43116	0.313273	0.999888	T2D-PD
ENSG00000236364:AL358115.1	lncRNA	-0.46604	-0.325443	0.313317	0.999888	T2D-PD
ENSG00000181798:LINC00471	processed_transcript	-0.52064	-0.665452	0.313351	0.999888	T2D-PD
ENSG00000184261:KCNK12	protein_coding	-0.445952	-0.653473	0.313369	0.999888	T2D-PD
ENSG00000141198:TOM1L1	protein_coding	0.129505	5.70885	0.313383	0.999888	T2D-PD
ENSG00000004948:CALCR	protein_coding	-1.14526	-1.67571	0.31341	0.999888	T2D-PD
ENSG00000163521:GLB1L	protein_coding	0.222099	1.45515	0.313421	0.999888	T2D-PD
ENSG00000149577:SIDT2	protein_coding	0.166572	2.59109	0.313486	0.999888	T2D-PD
ENSG00000144893:MED12L	protein_coding	0.416923	-0.907112	0.313555	0.999888	T2D-PD
ENSG00000133661:SFTPD	protein_coding	0.29776	0.574427	0.313573	0.999888	T2D-PD
ENSG00000103111:MON1B	protein_coding	0.153672	4.53656	0.313596	0.999888	T2D-PD
ENSG00000215068:AC025171.2	lncRNA	0.405511	0.772314	0.313643	0.999888	T2D-PD
ENSG00000255366:AC120036.4	lncRNA	0.660922	-1.22861	0.313698	0.999888	T2D-PD
ENSG00000280767:AL732314.4	lncRNA	0.774282	-1.6064	0.313782	0.999888	T2D-PD
ENSG00000135441:BLOC1S1	protein_coding	0.155213	7.53513	0.313803	0.999888	T2D-PD
ENSG00000244219:TMEM225B	protein_coding	0.312408	0.435339	0.313921	0.999888	T2D-PD
ENSG00000105088:OLFM2	protein_coding	0.386502	1.20941	0.313962	0.999888	T2D-PD
ENSG00000074370:ATP2A3	protein_coding	-0.380752	2.1751	0.31398	0.999888	T2D-PD
ENSG00000104442:ARMC1	protein_coding	-0.119084	4.94692	0.313986	0.999888	T2D-PD
ENSG00000148584:A1CF	protein_coding	0.636016	3.1998	0.314048	0.999888	T2D-PD
ENSG00000164620:RELL2	protein_coding	0.223451	1.57654	0.314145	0.999888	T2D-PD
ENSG00000148377:IDI2	protein_coding	-0.796569	-1.39126	0.314232	0.999888	T2D-PD
ENSG00000181378:CFAP65	protein_coding	-0.383763	0.189845	0.314236	0.999888	T2D-PD
ENSG00000169710:FASN	protein_coding	-0.157438	5.22223	0.314254	0.999888	T2D-PD
ENSG00000129226:CD68	protein_coding	0.172838	6.28549	0.314362	0.999888	T2D-PD
ENSG00000177989:ODF3B	protein_coding	0.224233	4.79984	0.314576	0.999888	T2D-PD
ENSG00000162755:KLHDC9	protein_coding	0.230275	2.91109	0.314577	0.999888	T2D-PD
ENSG00000129911:KLF16	protein_coding	-0.15672	3.45958	0.314631	0.999888	T2D-PD
ENSG00000105808:RASA4	protein_coding	0.341085	0.423668	0.314635	0.999888	T2D-PD
ENSG00000100473:COCH	protein_coding	0.341311	-0.126195	0.314728	0.999888	T2D-PD
ENSG00000129654:FOXJ1	protein_coding	-0.418239	-0.50777	0.314756	0.999888	T2D-PD
ENSG00000006128:TAC1	protein_coding	0.87668	0.928496	0.314792	0.999888	T2D-PD
ENSG00000234277:LINC01641	lncRNA	-0.9501	-1.76031	0.314848	0.999888	T2D-PD
ENSG00000131242:RAB11FIP4	protein_coding	0.171139	4.562	0.314861	0.999888	T2D-PD
ENSG00000010322:NISCH	protein_coding	0.157232	3.94698	0.314933	0.999888	T2D-PD
ENSG00000198478:SH3BGRL2	protein_coding	0.223189	4.47559	0.314986	0.999888	T2D-PD
ENSG00000140254:DUOXA1	protein_coding	0.462787	0.604841	0.315041	0.999888	T2D-PD
ENSG00000196642:RABL6	protein_coding	-0.109438	5.95195	0.315069	0.999888	T2D-PD
ENSG00000188158:NHS	protein_coding	0.452667	0.625868	0.315119	0.999888	T2D-PD
ENSG00000144681:STAC	protein_coding	-1.14685	-1.32526	0.315189	0.999888	T2D-PD
ENSG00000140403:DNAJA4	protein_coding	0.191966	2.35303	0.315225	0.999888	T2D-PD
ENSG00000116016:EPAS1	protein_coding	0.176644	5.33215	0.315352	0.999888	T2D-PD
ENSG00000154975:CA10	protein_coding	-0.733527	-1.6652	0.315353	0.999888	T2D-PD
ENSG00000173175:ADCY5	protein_coding	0.269701	4.88174	0.315354	0.999888	T2D-PD
ENSG00000101844:ATG4A	protein_coding	-0.144876	3.18425	0.315368	0.999888	T2D-PD
ENSG00000157778:PSMG3	protein_coding	-0.176237	5.06515	0.315428	0.999888	T2D-PD
ENSG00000121410:A1BG	protein_coding	-0.379917	1.34168	0.315458	0.999888	T2D-PD
ENSG00000249604:AC096564.2	antisense	0.668101	-1.11437	0.315496	0.999888	T2D-PD
ENSG00000258727:AL135999.1	lncRNA	0.25445	0.372102	0.315516	0.999888	T2D-PD
ENSG00000203930:LINC00632	protein_coding	0.53654	-0.870306	0.315567	0.999888	T2D-PD
ENSG00000285923:AL160171.1	lncRNA	0.935623	-1.81108	0.315606	0.999888	T2D-PD
ENSG00000272142:AL359643.3	lincRNA	-0.380228	0.0525339	0.315607	0.999888	T2D-PD
ENSG00000257743:MGAM2	protein_coding	0.426775	0.966036	0.315692	0.999888	T2D-PD
ENSG00000132341:RAN	protein_coding	-0.218953	8.78074	0.31572	0.999888	T2D-PD
ENSG00000272516:AL158211.4	lncRNA	0.911751	-1.85783	0.315806	0.999888	T2D-PD
ENSG00000254389:RHPN1-AS1	antisense	-0.378688	-0.324962	0.315834	0.999888	T2D-PD
ENSG00000158315:RHBDL2	protein_coding	0.251237	3.16267	0.315906	0.999888	T2D-PD
ENSG00000131233:GJA9	protein_coding	0.36531	-0.0641084	0.316102	0.999888	T2D-PD
ENSG00000173120:KDM2A	protein_coding	0.10246	5.1357	0.316114	0.999888	T2D-PD
ENSG00000054118:THRAP3	protein_coding	-0.114401	6.89506	0.31616	0.999888	T2D-PD
ENSG00000139351:SYCP3	protein_coding	0.57185	-1.02631	0.316183	0.999888	T2D-PD
ENSG00000145014:TMEM44	protein_coding	-0.179939	3.44461	0.316244	0.999888	T2D-PD
ENSG00000146856:AGBL3	protein_coding	0.26307	1.61114	0.316247	0.999888	T2D-PD
ENSG00000265096:C1QTNF1-AS1	protein_coding	-0.983425	-1.27236	0.316329	0.999888	T2D-PD
ENSG00000268401:AC007785.3	lncRNA	0.604009	-1.17924	0.316342	0.999888	T2D-PD
ENSG00000230561:CCDC192	protein_coding	-0.577385	-0.61181	0.316414	0.999888	T2D-PD
ENSG00000132792:CTNNBL1	protein_coding	-0.136718	4.80409	0.31651	0.999888	T2D-PD
ENSG00000235904:RBMS3-AS3	antisense	-0.775331	-1.37601	0.316653	0.999888	T2D-PD
ENSG00000164237:CMBL	protein_coding	0.26021	4.27673	0.31677	0.999888	T2D-PD
ENSG00000164756:SLC30A8	protein_coding	-0.434664	3.29392	0.316782	0.999888	T2D-PD
ENSG00000222020:HDAC4-AS1	lncRNA	0.310193	1.77817	0.316838	0.999888	T2D-PD
ENSG00000267939:AC008946.1	lncRNA	0.341554	0.012855	0.316851	0.999888	T2D-PD
ENSG00000103089:FA2H	protein_coding	0.227887	4.76478	0.316911	0.999888	T2D-PD
ENSG00000272341:AL137003.2	lincRNA	-0.28371	0.6981	0.316959	0.999888	T2D-PD
ENSG00000162241:SLC25A45	protein_coding	0.189921	2.18461	0.317109	0.999888	T2D-PD
ENSG00000267414:AC120049.1	lincRNA	-0.570667	-1.04545	0.317127	0.999888	T2D-PD
ENSG00000112293:GPLD1	protein_coding	0.288884	-0.10853	0.31714	0.999888	T2D-PD
ENSG00000256196:AP003721.1	lncRNA	0.504564	-1.27109	0.317196	0.999888	T2D-PD
ENSG00000204092:LINC00951	lincRNA	-0.888624	-1.80172	0.317212	0.999888	T2D-PD
ENSG00000136156:ITM2B	protein_coding	0.161377	9.25011	0.317216	0.999888	T2D-PD
ENSG00000171174:RBKS	protein_coding	0.144842	3.47815	0.317233	0.999888	T2D-PD
ENSG00000276223:AL118522.1	lncRNA	-0.483477	0.632995	0.31727	0.999888	T2D-PD
ENSG00000165724:ZMYND19	protein_coding	-0.230975	3.39596	0.317381	0.999888	T2D-PD
ENSG00000181218:HIST3H2A	protein_coding	0.576918	1.54589	0.317498	0.999888	T2D-PD
ENSG00000117399:CDC20	protein_coding	-0.404738	-0.62344	0.317509	0.999888	T2D-PD
ENSG00000158122:PRXL2C	protein_coding	-0.22451	4.45374	0.317514	0.999888	T2D-PD
ENSG00000205057:CLLU1OS	protein_coding	0.649589	-0.620876	0.317588	0.999888	T2D-PD
ENSG00000212724:KRTAP2-3	protein_coding	-0.41664	4.25176	0.317601	0.999888	T2D-PD
ENSG00000126215:XRCC3	protein_coding	-0.238849	0.836786	0.317657	0.999888	T2D-PD
ENSG00000136878:USP20	protein_coding	0.24343	1.56275	0.317661	0.999888	T2D-PD
ENSG00000175938:ORAI3	protein_coding	0.209424	4.10369	0.317746	0.999888	T2D-PD
ENSG00000250387:LINC02197	lncRNA	0.62995	-0.938324	0.317752	0.999888	T2D-PD
ENSG00000237560:LINC01497	lncRNA	1.31497	-1.5912	0.317767	0.999888	T2D-PD
ENSG00000179820:MYADM	protein_coding	-0.205438	6.63291	0.317786	0.999888	T2D-PD
ENSG00000079332:SAR1A	protein_coding	-0.131653	5.95467	0.317912	0.999888	T2D-PD
ENSG00000231989:PPP1R2B	protein_coding	1.04618	-1.74948	0.318087	0.999888	T2D-PD
ENSG00000007038:PRSS21	protein_coding	0.383808	1.084	0.318091	0.999888	T2D-PD
ENSG00000167419:LPO	protein_coding	0.745929	-1.50229	0.318113	0.999888	T2D-PD
ENSG00000167625:ZNF526	protein_coding	-0.202729	2.30818	0.318151	0.999888	T2D-PD
ENSG00000144791:LIMD1	protein_coding	0.159719	4.0565	0.318163	0.999888	T2D-PD
ENSG00000260339:HEXA-AS1	antisense	-0.288286	-0.234495	0.318367	0.999888	T2D-PD
ENSG00000270188:MTRNR2L11	protein_coding	-0.493799	-1.24208	0.318403	0.999888	T2D-PD
ENSG00000071205:ARHGAP10	protein_coding	0.172933	2.80297	0.318451	0.999888	T2D-PD
ENSG00000127081:ZNF484	protein_coding	-0.193269	1.4596	0.318484	0.999888	T2D-PD
ENSG00000244165:P2RY11	protein_coding	-0.229538	1.23745	0.318498	0.999888	T2D-PD
ENSG00000130045:NXNL2	protein_coding	0.275276	0.603102	0.3185	0.999888	T2D-PD
ENSG00000231107:LINC01508	lncRNA	0.581919	-0.473167	0.318552	0.999888	T2D-PD
ENSG00000185842:DNAH14	protein_coding	-0.164591	3.84131	0.318635	0.999888	T2D-PD
ENSG00000255717:SNHG1	processed_transcript	-0.209526	4.05873	0.318807	0.999888	T2D-PD
ENSG00000118007:STAG1	protein_coding	-0.144139	4.33307	0.31884	0.999888	T2D-PD
ENSG00000075151:EIF4G3	protein_coding	0.117351	5.5034	0.318936	0.999888	T2D-PD
ENSG00000164329:TENT2	protein_coding	0.17651	4.19118	0.318984	0.999888	T2D-PD
ENSG00000146535:GNA12	protein_coding	-0.147119	3.80939	0.319056	0.999888	T2D-PD
ENSG00000183354:KIAA2026	protein_coding	0.124329	4.94577	0.319125	0.999888	T2D-PD
ENSG00000174238:PITPNA	protein_coding	-0.142528	5.34627	0.31922	0.999888	T2D-PD
ENSG00000226266:AC009961.1	lncRNA	-0.208187	0.821535	0.319252	0.999888	T2D-PD
ENSG00000273687:AC004223.4	lncRNA	0.648582	-1.66783	0.319318	0.999888	T2D-PD
ENSG00000206344:HCG27	protein_coding	0.381044	0.665321	0.319386	0.999888	T2D-PD
ENSG00000076351:SLC46A1	protein_coding	0.212342	2.35276	0.319401	0.999888	T2D-PD
ENSG00000183778:B3GALT5	protein_coding	0.372934	4.06398	0.319474	0.999888	T2D-PD
ENSG00000114166:KAT2B	protein_coding	0.228381	2.93801	0.319488	0.999888	T2D-PD
ENSG00000178605:GTPBP6	protein_coding	-0.160416	5.60409	0.319511	0.999888	T2D-PD
ENSG00000230530:LIMD1-AS1	antisense	0.465068	-0.576963	0.319534	0.999888	T2D-PD
ENSG00000166012:TAF1D	protein_coding	-0.149782	6.92035	0.319538	0.999888	T2D-PD
ENSG00000102290:PCDH11X	protein_coding	-1.04094	-1.82887	0.319675	0.999888	T2D-PD
ENSG00000285974:AC026624.1	lncRNA	-0.701228	-1.61713	0.319725	0.999888	T2D-PD
ENSG00000244486:SCARF2	protein_coding	0.754465	-1.6218	0.319728	0.999888	T2D-PD
ENSG00000105254:TBCB	protein_coding	-0.124381	6.2854	0.31978	0.999888	T2D-PD
ENSG00000119943:PYROXD2	protein_coding	0.257215	1.8696	0.319826	0.999888	T2D-PD
ENSG00000107159:CA9	protein_coding	0.479508	5.95949	0.319943	0.999888	T2D-PD
ENSG00000255595:AC007368.1	lncRNA	0.748475	-1.60451	0.319954	0.999888	T2D-PD
ENSG00000176293:ZNF135	protein_coding	0.189416	2.89343	0.319968	0.999888	T2D-PD
ENSG00000189409:MMP23B	protein_coding	0.450227	0.0700805	0.320121	0.999888	T2D-PD
ENSG00000204131:NHSL2	protein_coding	0.315766	1.84063	0.320146	0.999888	T2D-PD
ENSG00000170949:ZNF160	protein_coding	0.210292	4.03895	0.320153	0.999888	T2D-PD
ENSG00000213203:GIMAP1	protein_coding	0.674545	-1.55076	0.320243	0.999888	T2D-PD
ENSG00000273038:AL365203.2	lncRNA	-0.204171	3.89719	0.320314	0.999888	T2D-PD
ENSG00000104067:TJP1	protein_coding	-0.159419	6.93989	0.320386	0.999888	T2D-PD
ENSG00000143178:TBX19	protein_coding	0.394433	0.216067	0.320431	0.999888	T2D-PD
ENSG00000087269:NOP14	protein_coding	-0.258381	4.76857	0.320457	0.999888	T2D-PD
ENSG00000269113:TRABD2B	protein_coding	-0.332526	2.09498	0.320522	0.999888	T2D-PD
ENSG00000250722:SELENOP	protein_coding	0.301744	5.45834	0.32056	0.999888	T2D-PD
ENSG00000228393:LINC01004	antisense	0.256504	1.38587	0.320573	0.999888	T2D-PD
ENSG00000196865:NHLRC2	protein_coding	0.112538	4.59964	0.320625	0.999888	T2D-PD
ENSG00000131725:WDR44	protein_coding	-0.16521	3.29198	0.320699	0.999888	T2D-PD
ENSG00000248161:AC098487.1	lncRNA	-0.29828	0.959612	0.320709	0.999888	T2D-PD
ENSG00000119862:LGALSL	protein_coding	-0.19564	3.43868	0.320728	0.999888	T2D-PD
ENSG00000232118:BACH1-AS1	lincRNA	0.379762	-0.823644	0.320757	0.999888	T2D-PD
ENSG00000113460:BRIX1	protein_coding	-0.24263	5.43413	0.320806	0.999888	T2D-PD
ENSG00000134490:TMEM241	protein_coding	-0.263244	1.68942	0.320897	0.999888	T2D-PD
ENSG00000171786:NHLH1	protein_coding	0.668512	-1.57529	0.320961	0.999888	T2D-PD
ENSG00000124201:ZNFX1	protein_coding	0.141151	4.65191	0.321045	0.999888	T2D-PD
ENSG00000011426:ANLN	protein_coding	-0.441402	-0.250796	0.321176	0.999888	T2D-PD
ENSG00000168589:DYNLRB2	protein_coding	0.33646	1.22715	0.321267	0.999888	T2D-PD
ENSG00000248333:CDK11B	protein_coding	-0.155625	3.82234	0.32128	0.999888	T2D-PD
ENSG00000158417:EIF5B	protein_coding	-0.165158	7.33632	0.321502	0.999888	T2D-PD
ENSG00000165055:METTL2B	protein_coding	-0.170036	4.48355	0.32155	0.999888	T2D-PD
ENSG00000114670:NEK11	protein_coding	0.164033	2.80401	0.321592	0.999888	T2D-PD
ENSG00000149311:ATM	protein_coding	0.166727	4.4588	0.321859	0.999888	T2D-PD
ENSG00000249279:LINC02057	lncRNA	1.06076	-0.16415	0.321889	0.999888	T2D-PD
ENSG00000224046:AC005076.1	lncRNA	-0.414829	0.178419	0.321983	0.999888	T2D-PD
ENSG00000286190:AC055839.2	protein_coding	1.01266	-1.54054	0.322004	0.999888	T2D-PD
ENSG00000117020:AKT3	protein_coding	-0.169132	4.08116	0.322013	0.999888	T2D-PD
ENSG00000257365:FNTB	protein_coding	0.171266	2.55089	0.322087	0.999888	T2D-PD
ENSG00000261790:AC005606.2	lncRNA	-0.779257	-1.62899	0.322162	0.999888	T2D-PD
ENSG00000261560:AC007216.3	lncRNA	0.326788	0.317342	0.322224	0.999888	T2D-PD
ENSG00000134532:SOX5	protein_coding	-0.532743	-0.478464	0.322301	0.999888	T2D-PD
ENSG00000180787:ZFP3	protein_coding	0.207161	1.58759	0.322416	0.999888	T2D-PD
ENSG00000198363:ASPH	protein_coding	0.150897	7.0335	0.322436	0.999888	T2D-PD
ENSG00000255062:AP001318.2	lncRNA	-0.353828	-0.353235	0.322466	0.999888	T2D-PD
ENSG00000088899:LZTS3	protein_coding	0.294904	3.23944	0.322472	0.999888	T2D-PD
ENSG00000185650:ZFP36L1	protein_coding	0.161014	9.07953	0.322577	0.999888	T2D-PD
ENSG00000273305:AC009237.15	lncRNA	-0.441553	-0.532271	0.322604	0.999888	T2D-PD
ENSG00000282787:AL157888.1	lncRNA	-0.544434	-1.37207	0.322665	0.999888	T2D-PD
ENSG00000185104:FAF1	protein_coding	-0.121048	4.97368	0.32276	0.999888	T2D-PD
ENSG00000132549:VPS13B	protein_coding	-0.132224	3.33309	0.322802	0.999888	T2D-PD
ENSG00000196502:SULT1A1	protein_coding	0.343895	3.731	0.322847	0.999888	T2D-PD
ENSG00000003989:SLC7A2	protein_coding	-0.178525	4.02424	0.322886	0.999888	T2D-PD
ENSG00000188167:TMPPE	protein_coding	-0.351912	-0.347126	0.322994	0.999888	T2D-PD
ENSG00000128683:GAD1	protein_coding	0.397884	1.43988	0.323155	0.999888	T2D-PD
ENSG00000124216:SNAI1	protein_coding	-0.446152	0.0509985	0.32321	0.999888	T2D-PD
ENSG00000198624:CCDC69	protein_coding	0.291072	0.947741	0.323213	0.999888	T2D-PD
ENSG00000144407:PTH2R	protein_coding	0.619675	-1.30042	0.32323	0.999888	T2D-PD
ENSG00000196576:PLXNB2	protein_coding	0.154536	6.8356	0.323248	0.999888	T2D-PD
ENSG00000213995:NAXD	protein_coding	0.135468	3.77425	0.323275	0.999888	T2D-PD
ENSG00000143315:PIGM	protein_coding	-0.136009	4.27318	0.323318	0.999888	T2D-PD
ENSG00000281912:LINC01144	lncRNA	0.575117	-1.13873	0.323356	0.999888	T2D-PD
ENSG00000175538:KCNE3	protein_coding	0.631088	-1.33506	0.32343	0.999888	T2D-PD
ENSG00000178974:FBXO34	protein_coding	0.134473	4.94146	0.32343	0.999888	T2D-PD
ENSG00000130643:CALY	protein_coding	0.463966	1.21458	0.323468	0.999888	T2D-PD
ENSG00000035141:FAM136A	protein_coding	-0.165847	5.88063	0.323506	0.999888	T2D-PD
ENSG00000187266:EPOR	protein_coding	0.226939	1.43564	0.32354	0.999888	T2D-PD
ENSG00000164111:ANXA5	protein_coding	-0.216273	9.56041	0.323669	0.999888	T2D-PD
ENSG00000128789:PSMG2	protein_coding	-0.140952	6.36006	0.323675	0.999888	T2D-PD
ENSG00000270111:CELF2-DT	lncRNA	0.966572	-1.67089	0.323756	0.999888	T2D-PD
ENSG00000143375:CGN	protein_coding	0.128639	5.168	0.323789	0.999888	T2D-PD
ENSG00000113140:SPARC	protein_coding	0.708081	0.71781	0.323802	0.999888	T2D-PD
ENSG00000278112:AC145423.3	lncRNA	-0.851525	-1.51609	0.323806	0.999888	T2D-PD
ENSG00000074201:CLNS1A	protein_coding	-0.112142	5.87737	0.323827	0.999888	T2D-PD
ENSG00000068724:TTC7A	protein_coding	-0.174576	2.93544	0.323829	0.999888	T2D-PD
ENSG00000163453:IGFBP7	protein_coding	0.277103	9.9139	0.323867	0.999888	T2D-PD
ENSG00000243480:AMY2A	protein_coding	-0.792618	-0.113493	0.323905	0.999888	T2D-PD
ENSG00000259776:AC093426.1	lncRNA	0.961219	-1.86351	0.323939	0.999888	T2D-PD
ENSG00000189337:KAZN	protein_coding	-0.194657	2.50591	0.323941	0.999888	T2D-PD
ENSG00000101746:NOL4	protein_coding	-0.420373	0.187957	0.324104	0.999888	T2D-PD
ENSG00000114648:KLHL18	protein_coding	-0.134561	3.5994	0.324154	0.999888	T2D-PD
ENSG00000145198:VWA5B2	protein_coding	0.336054	-0.275209	0.324164	0.999888	T2D-PD
ENSG00000269275:AC020922.3	lncRNA	1.00259	-1.66185	0.324168	0.999888	T2D-PD
ENSG00000170837:GPR27	protein_coding	-0.271293	1.36472	0.324217	0.999888	T2D-PD
ENSG00000110171:TRIM3	protein_coding	-0.194067	1.59402	0.324277	0.999888	T2D-PD
ENSG00000102543:CDADC1	protein_coding	-0.146083	2.84634	0.324319	0.999888	T2D-PD
ENSG00000267309:AC092295.2	lncRNA	-0.359594	-0.472787	0.324402	0.999888	T2D-PD
ENSG00000180182:MED14	protein_coding	-0.109334	3.79365	0.324435	0.999888	T2D-PD
ENSG00000100154:TTC28	protein_coding	0.21599	3.13414	0.324551	0.999888	T2D-PD
ENSG00000239474:KLHL41	protein_coding	-0.583845	0.878143	0.324555	0.999888	T2D-PD
ENSG00000272476:AL024507.2	lncRNA	-0.403195	-0.960781	0.324569	0.999888	T2D-PD
ENSG00000184584:TMEM173	protein_coding	0.279174	3.29421	0.324692	0.999888	T2D-PD
ENSG00000177283:FZD8	protein_coding	-0.184708	2.77543	0.32478	0.999888	T2D-PD
ENSG00000167680:SEMA6B	protein_coding	-0.405773	-0.165653	0.32483	0.999888	T2D-PD
ENSG00000115884:SDC1	protein_coding	0.214538	5.95934	0.325183	0.999888	T2D-PD
ENSG00000238164:TNFRSF14-AS1	lncRNA	0.235895	2.83128	0.32523	0.999888	T2D-PD
ENSG00000241449:AC092666.1	lncRNA	0.586533	-1.36947	0.325247	0.999888	T2D-PD
ENSG00000117411:B4GALT2	protein_coding	-0.17504	4.79859	0.325346	0.999888	T2D-PD
ENSG00000259436:AC010247.2	lncRNA	0.736591	-0.325548	0.325399	0.999888	T2D-PD
ENSG00000171747:LGALS4	protein_coding	0.359472	9.06052	0.325478	0.999888	T2D-PD
ENSG00000169359:SLC33A1	protein_coding	-0.11502	4.98402	0.325518	0.999888	T2D-PD
ENSG00000119138:KLF9	protein_coding	0.194111	3.6252	0.32556	0.999888	T2D-PD
ENSG00000172889:EGFL7	protein_coding	0.36109	3.50776	0.325602	0.999888	T2D-PD
ENSG00000185585:OLFML2A	protein_coding	-0.417053	0.0188917	0.325857	0.999888	T2D-PD
ENSG00000147509:RGS20	protein_coding	-0.502737	0.349526	0.325917	0.999888	T2D-PD
ENSG00000143369:ECM1	protein_coding	-0.378623	1.41685	0.325963	0.999888	T2D-PD
ENSG00000083750:RRAGB	protein_coding	0.165561	3.37813	0.325992	0.999888	T2D-PD
ENSG00000186300:ZNF555	protein_coding	-0.196512	2.10993	0.326015	0.999888	T2D-PD
ENSG00000150712:MTMR12	protein_coding	0.129126	4.84618	0.326043	0.999888	T2D-PD
ENSG00000010292:NCAPD2	protein_coding	0.180216	3.14109	0.326046	0.999888	T2D-PD
ENSG00000070031:SCT	protein_coding	0.969446	-1.51805	0.326088	0.999888	T2D-PD
ENSG00000114480:GBE1	protein_coding	0.177501	5.29653	0.326126	0.999888	T2D-PD
ENSG00000187122:SLIT1	protein_coding	-0.56158	-1.2151	0.32618	0.999888	T2D-PD
ENSG00000159921:GNE	protein_coding	-0.158489	3.95049	0.32622	0.999888	T2D-PD
ENSG00000131931:THAP1	protein_coding	-0.160335	4.03771	0.326222	0.999888	T2D-PD
ENSG00000196712:NF1	protein_coding	0.115171	5.66015	0.326255	0.999888	T2D-PD
ENSG00000077348:EXOSC5	protein_coding	-0.277414	4.04856	0.326297	0.999888	T2D-PD
ENSG00000135547:HEY2	protein_coding	0.453009	-0.761702	0.326311	0.999888	T2D-PD
ENSG00000260160:AC011468.1	lncRNA	-0.315375	0.108436	0.326529	0.999888	T2D-PD
ENSG00000175175:PPM1E	protein_coding	-0.547903	-1.26116	0.326595	0.999888	T2D-PD
ENSG00000121680:PEX16	protein_coding	-0.116177	4.67647	0.326651	0.999888	T2D-PD
ENSG00000131470:PSMC3IP	protein_coding	-0.208428	1.7065	0.326664	0.999888	T2D-PD
ENSG00000163866:SMIM12	protein_coding	-0.170743	5.70042	0.326673	0.999888	T2D-PD
ENSG00000074706:IPCEF1	protein_coding	0.370931	1.54107	0.326694	0.999888	T2D-PD
ENSG00000184304:PRKD1	protein_coding	0.226381	1.74298	0.326738	0.999888	T2D-PD
ENSG00000034677:RNF19A	protein_coding	0.14127	6.33044	0.326755	0.999888	T2D-PD
ENSG00000183049:CAMK1D	protein_coding	0.244541	3.89311	0.326798	0.999888	T2D-PD
ENSG00000257097:CLIP1-AS1	lncRNA	0.707432	-1.53439	0.326812	0.999888	T2D-PD
ENSG00000124571:XPO5	protein_coding	-0.163029	3.57156	0.326881	0.999888	T2D-PD
ENSG00000171223:JUNB	protein_coding	0.217936	8.59048	0.326889	0.999888	T2D-PD
ENSG00000105993:DNAJB6	protein_coding	-0.110287	6.59996	0.326956	0.999888	T2D-PD
ENSG00000173230:GOLGB1	protein_coding	0.130279	7.2786	0.326984	0.999888	T2D-PD
ENSG00000229989:MIR181A1HG	lincRNA	-0.250098	2.98175	0.326991	0.999888	T2D-PD
ENSG00000259336:AC021231.1	lncRNA	-0.885872	-1.78638	0.327017	0.999888	T2D-PD
ENSG00000144655:CSRNP1	protein_coding	0.236084	4.62025	0.327048	0.999888	T2D-PD
ENSG00000152422:XRCC4	protein_coding	-0.128758	3.72766	0.327108	0.999888	T2D-PD
ENSG00000257740:AC073896.3	lncRNA	0.343995	0.114693	0.327222	0.999888	T2D-PD
ENSG00000003509:NDUFAF7	protein_coding	0.135125	3.29724	0.327251	0.999888	T2D-PD
ENSG00000132938:MTUS2	protein_coding	-0.512326	-0.462769	0.327252	0.999888	T2D-PD
ENSG00000197905:TEAD4	protein_coding	-0.273237	3.10157	0.32738	0.999888	T2D-PD
ENSG00000197818:SLC9A8	protein_coding	-0.154132	3.30288	0.327384	0.999888	T2D-PD
ENSG00000146540:C7orf50	protein_coding	-0.132714	6.0372	0.327422	0.999888	T2D-PD
ENSG00000158555:GDPD5	protein_coding	0.193646	2.12401	0.327462	0.999888	T2D-PD
ENSG00000133195:SLC39A11	protein_coding	0.189768	3.52083	0.327661	0.999888	T2D-PD
ENSG00000156218:ADAMTSL3	protein_coding	-0.436675	-0.339616	0.327688	0.999888	T2D-PD
ENSG00000204381:LAYN	protein_coding	-0.415949	1.77661	0.327702	0.999888	T2D-PD
ENSG00000111490:TBC1D30	protein_coding	-0.201889	2.77143	0.327766	0.999888	T2D-PD
ENSG00000145604:SKP2	protein_coding	0.225597	1.39366	0.327778	0.999888	T2D-PD
ENSG00000132356:PRKAA1	protein_coding	0.120241	5.09661	0.327816	0.999888	T2D-PD
ENSG00000113263:ITK	protein_coding	0.983207	-1.84093	0.327902	0.999888	T2D-PD
ENSG00000099326:MZF1	protein_coding	0.174728	3.48505	0.327907	0.999888	T2D-PD
ENSG00000261189:AL031058.1	lncRNA	0.207181	2.17376	0.327922	0.999888	T2D-PD
ENSG00000156587:UBE2L6	protein_coding	0.146666	5.0512	0.327953	0.999888	T2D-PD
ENSG00000153253:SCN3A	protein_coding	0.514845	-0.836663	0.327969	0.999888	T2D-PD
ENSG00000135845:PIGC	protein_coding	-0.124371	4.60138	0.328055	0.999888	T2D-PD
ENSG00000187607:ZNF286A	protein_coding	-0.14654	3.8382	0.328078	0.999888	T2D-PD
ENSG00000173947:PIFO	protein_coding	0.341369	2.9398	0.328079	0.999888	T2D-PD
ENSG00000270021:AC026691.1	lncRNA	0.459633	-1.1473	0.328242	0.999888	T2D-PD
ENSG00000143153:ATP1B1	protein_coding	0.19456	9.77309	0.328335	0.999888	T2D-PD
ENSG00000115935:WIPF1	protein_coding	0.258631	0.88515	0.328341	0.999888	T2D-PD
ENSG00000120158:RCL1	protein_coding	-0.26311	3.19783	0.328415	0.999888	T2D-PD
ENSG00000105392:CRX	protein_coding	-0.589235	-1.43903	0.32845	0.999888	T2D-PD
ENSG00000148450:MSRB2	protein_coding	0.160741	6.61981	0.32859	0.999888	T2D-PD
ENSG00000161526:SAP30BP	protein_coding	-0.140166	5.22787	0.328602	0.999888	T2D-PD
ENSG00000228157:AC007952.2	lncRNA	0.860091	-1.46887	0.328617	0.999888	T2D-PD
ENSG00000243317:STMP1	protein_coding	0.124623	6.73741	0.328655	0.999888	T2D-PD
ENSG00000119139:TJP2	protein_coding	0.115523	6.6368	0.328765	0.999888	T2D-PD
ENSG00000239213:NCK1-DT	lncRNA	0.198894	2.8646	0.328826	0.999888	T2D-PD
ENSG00000133835:HSD17B4	protein_coding	0.147791	5.63943	0.328842	0.999888	T2D-PD
ENSG00000116151:MORN1	protein_coding	-0.211334	1.80486	0.328927	0.999888	T2D-PD
ENSG00000177169:ULK1	protein_coding	0.25176	3.57589	0.328954	0.999888	T2D-PD
ENSG00000094631:HDAC6	protein_coding	-0.140063	3.6264	0.328973	0.999888	T2D-PD
ENSG00000175166:PSMD2	protein_coding	-0.205518	7.35844	0.328991	0.999888	T2D-PD
ENSG00000232640:AL354892.2	lncRNA	-0.929595	-1.49718	0.329055	0.999888	T2D-PD
ENSG00000161958:FGF11	protein_coding	0.337751	0.261106	0.329209	0.999888	T2D-PD
ENSG00000135821:GLUL	protein_coding	0.159326	6.25149	0.329216	0.999888	T2D-PD
ENSG00000090776:EFNB1	protein_coding	0.25389	4.19985	0.329225	0.999888	T2D-PD
ENSG00000149599:DUSP15	protein_coding	0.423868	1.77754	0.329288	0.999888	T2D-PD
ENSG00000114796:KLHL24	protein_coding	0.290314	5.51642	0.329349	0.999888	T2D-PD
ENSG00000000457:SCYL3	protein_coding	0.166835	3.15841	0.329395	0.999888	T2D-PD
ENSG00000102316:MAGED2	protein_coding	0.162036	6.61654	0.329414	0.999888	T2D-PD
ENSG00000083807:SLC27A5	protein_coding	-0.173555	3.33702	0.329422	0.999888	T2D-PD
ENSG00000115808:STRN	protein_coding	0.104184	4.7625	0.329518	0.999888	T2D-PD
ENSG00000104901:DKKL1	protein_coding	0.347954	-0.664201	0.329531	0.999888	T2D-PD
ENSG00000125744:RTN2	protein_coding	0.243364	3.58156	0.32958	0.999888	T2D-PD
ENSG00000178498:DTX3	protein_coding	0.201375	2.98216	0.329667	0.999888	T2D-PD
ENSG00000165841:CYP2C19	protein_coding	1.76706	-1.0656	0.329761	0.999888	T2D-PD
ENSG00000270607:AC009549.1	lncRNA	-0.300586	2.83559	0.329791	0.999888	T2D-PD
ENSG00000260704:LINC00543	lincRNA	0.253371	2.30658	0.329837	0.999888	T2D-PD
ENSG00000272086:AC025181.2	lncRNA	0.241041	2.67651	0.32985	0.999888	T2D-PD
ENSG00000282977:PCBP2-OT1	lncRNA	0.447277	0.0446882	0.32988	0.999888	T2D-PD
ENSG00000053328:METTL24	protein_coding	0.492816	-0.737945	0.329978	0.999888	T2D-PD
ENSG00000142173:COL6A2	protein_coding	0.490136	2.5834	0.329993	0.999888	T2D-PD
ENSG00000078487:ZCWPW1	protein_coding	0.189147	2.41427	0.330037	0.999888	T2D-PD
ENSG00000197780:TAF13	protein_coding	-0.126013	4.40366	0.330077	0.999888	T2D-PD
ENSG00000196230:TUBB	protein_coding	-0.191124	9.78475	0.330135	0.999888	T2D-PD
ENSG00000278784:AL136295.7	lncRNA	0.293578	0.907322	0.330165	0.999888	T2D-PD
ENSG00000196366:C9orf163	protein_coding	-0.500518	-1.24046	0.330183	0.999888	T2D-PD
ENSG00000118596:SLC16A7	protein_coding	0.183679	6.38243	0.33022	0.999888	T2D-PD
ENSG00000102743:SLC25A15	protein_coding	-0.225215	2.1689	0.330278	0.999888	T2D-PD
ENSG00000138640:FAM13A	protein_coding	0.367349	5.18352	0.330279	0.999888	T2D-PD
ENSG00000115548:KDM3A	protein_coding	0.193652	4.53037	0.330288	0.999888	T2D-PD
ENSG00000170653:ATF7	protein_coding	0.100784	5.16357	0.330296	0.999888	T2D-PD
ENSG00000066697:MSANTD3	protein_coding	-0.192343	5.94943	0.330346	0.999888	T2D-PD
ENSG00000020426:MNAT1	protein_coding	-0.135974	4.76349	0.330431	0.999888	T2D-PD
ENSG00000100105:PATZ1	protein_coding	0.164946	3.95984	0.33044	0.999888	T2D-PD
ENSG00000157020:SEC13	protein_coding	-0.123293	5.51638	0.330499	0.999888	T2D-PD
ENSG00000137145:DENND4C	protein_coding	0.152524	4.50503	0.3305	0.999888	T2D-PD
ENSG00000146151:HMGCLL1	protein_coding	-0.388252	0.115293	0.330572	0.999888	T2D-PD
ENSG00000120329:SLC25A2	protein_coding	0.787732	-1.74341	0.330585	0.999888	T2D-PD
ENSG00000005513:SOX8	protein_coding	0.321164	0.707249	0.330606	0.999888	T2D-PD
ENSG00000244607:CCDC13	protein_coding	0.349617	0.23335	0.330645	0.999888	T2D-PD
ENSG00000227627:AL080276.2	lncRNA	-0.347038	0.350205	0.330773	0.999888	T2D-PD
ENSG00000275342:PRAG1	protein_coding	0.205217	4.32405	0.330892	0.999888	T2D-PD
ENSG00000090520:DNAJB11	protein_coding	-0.14228	6.28732	0.330939	0.999888	T2D-PD
ENSG00000134590:RTL8C	protein_coding	-0.139858	5.36749	0.330939	0.999888	T2D-PD
ENSG00000168772:CXXC4	protein_coding	-0.302011	0.512575	0.330972	0.999888	T2D-PD
ENSG00000179271:GADD45GIP1	protein_coding	-0.163349	7.72453	0.331172	0.999888	T2D-PD
ENSG00000257386:AC025257.1	lncRNA	-0.741092	-1.80368	0.331424	0.999888	T2D-PD
ENSG00000167005:NUDT21	protein_coding	-0.0969987	5.54822	0.331431	0.999888	T2D-PD
ENSG00000168710:AHCYL1	protein_coding	0.157832	7.68502	0.331492	0.999888	T2D-PD
ENSG00000145375:SPATA5	protein_coding	-0.203711	2.77796	0.331554	0.999888	T2D-PD
ENSG00000038219:BOD1L1	protein_coding	0.106311	6.55307	0.331579	0.999888	T2D-PD
ENSG00000115602:IL1RL1	protein_coding	-1.75388	4.20128	0.331593	0.999888	T2D-PD
ENSG00000176024:ZNF613	protein_coding	0.233421	1.276	0.331611	0.999888	T2D-PD
ENSG00000125355:TMEM255A	protein_coding	-0.924588	-1.76957	0.331623	0.999888	T2D-PD
ENSG00000168955:TM4SF20	protein_coding	2.10327	0.0212704	0.331693	0.999888	T2D-PD
ENSG00000277342:AC048344.4	lncRNA	-0.488033	-0.619117	0.331724	0.999888	T2D-PD
ENSG00000232229:LINC00865	lincRNA	0.533914	0.305083	0.331745	0.999888	T2D-PD
ENSG00000031698:SARS	protein_coding	-0.167374	6.96146	0.331769	0.999888	T2D-PD
ENSG00000266644:AC103810.5	lncRNA	-0.659328	-1.6457	0.331814	0.999888	T2D-PD
ENSG00000127527:EPS15L1	protein_coding	-0.130885	3.59318	0.331862	0.999888	T2D-PD
ENSG00000060339:CCAR1	protein_coding	-0.125356	5.96363	0.331888	0.999888	T2D-PD
ENSG00000276727:AC137834.2	lncRNA	-0.796738	-1.67074	0.331905	0.999888	T2D-PD
ENSG00000244733:AL132656.2	lncRNA	-0.612675	-1.49334	0.332039	0.999888	T2D-PD
ENSG00000270116:AP001429.1	sense_intronic	0.927357	-1.59744	0.332056	0.999888	T2D-PD
ENSG00000165943:MOAP1	protein_coding	0.21499	4.80071	0.332075	0.999888	T2D-PD
ENSG00000186666:BCDIN3D	protein_coding	-0.216493	3.14864	0.332194	0.999888	T2D-PD
ENSG00000157326:DHRS4	protein_coding	-0.197294	3.07948	0.332221	0.999888	T2D-PD
ENSG00000224982:TMEM233	protein_coding	-0.660943	0.382138	0.332244	0.999888	T2D-PD
ENSG00000253586:AC067817.1	lncRNA	0.53188	-0.23532	0.332319	0.999888	T2D-PD
ENSG00000221869:CEBPD	protein_coding	0.237834	7.17506	0.332341	0.999888	T2D-PD
ENSG00000181215:C4orf50	protein_coding	1.26185	-1.75566	0.332348	0.999888	T2D-PD
ENSG00000144583:MARCH4	protein_coding	-0.398272	-0.880779	0.332354	0.999888	T2D-PD
ENSG00000283674:AC068587.4	lncRNA	0.200121	2.35117	0.332363	0.999888	T2D-PD
ENSG00000132122:SPATA6	protein_coding	0.187788	3.60485	0.332372	0.999888	T2D-PD
ENSG00000152601:MBNL1	protein_coding	0.104794	5.86913	0.33242	0.999888	T2D-PD
ENSG00000204620:AC115618.1	protein_coding	-0.561511	-1.283	0.332468	0.999888	T2D-PD
ENSG00000145050:MANF	protein_coding	-0.109942	7.17555	0.332528	0.999888	T2D-PD
ENSG00000076003:MCM6	protein_coding	-0.260197	2.60561	0.332529	0.999888	T2D-PD
ENSG00000125820:NKX2-2	protein_coding	-0.315469	0.976806	0.332607	0.999888	T2D-PD
ENSG00000106004:HOXA5	protein_coding	0.901613	-1.06381	0.332682	0.999888	T2D-PD
ENSG00000181061:HIGD1A	protein_coding	-0.120413	6.40775	0.332686	0.999888	T2D-PD
ENSG00000158062:UBXN11	protein_coding	-0.169858	2.714	0.332771	0.999888	T2D-PD
ENSG00000259459:LINC02568	lncRNA	0.603049	-0.805655	0.332782	0.999888	T2D-PD
ENSG00000112118:MCM3	protein_coding	-0.142176	4.55129	0.332822	0.999888	T2D-PD
ENSG00000237892:KLF7-IT1	sense_intronic	0.487343	0.316823	0.332824	0.999888	T2D-PD
ENSG00000159216:RUNX1	protein_coding	-0.198558	5.68826	0.332828	0.999888	T2D-PD
ENSG00000284642:AL139424.2	lncRNA	0.29423	-0.254931	0.332908	0.999888	T2D-PD
ENSG00000104231:ZFAND1	protein_coding	-0.162633	4.74119	0.332954	0.999888	T2D-PD
ENSG00000269288:AC092070.3	lncRNA	-0.493763	-1.29692	0.333003	0.999888	T2D-PD
ENSG00000229981:LINC01435	lncRNA	-0.749247	-1.24098	0.333215	0.999888	T2D-PD
ENSG00000278175:GLIDR	lncRNA	0.265576	2.02398	0.333373	0.999888	T2D-PD
ENSG00000249476:AC008467.1	lncRNA	-0.212115	1.73552	0.333509	0.999888	T2D-PD
ENSG00000135144:DTX1	protein_coding	0.342022	1.71329	0.333527	0.999888	T2D-PD
ENSG00000259863:SH3RF3-AS1	lincRNA	0.895917	-1.63622	0.333546	0.999888	T2D-PD
ENSG00000118961:LDAH	protein_coding	-0.135652	3.42055	0.333681	0.999888	T2D-PD
ENSG00000156599:ZDHHC5	protein_coding	-0.100665	5.07232	0.333757	0.999888	T2D-PD
ENSG00000166321:NUDT13	protein_coding	-0.229772	1.60048	0.333787	0.999888	T2D-PD
ENSG00000141519:CCDC40	protein_coding	0.235539	1.74865	0.333897	0.999888	T2D-PD
ENSG00000172935:MRGPRF	protein_coding	0.785135	-1.70326	0.3339	0.999888	T2D-PD
ENSG00000042088:TDP1	protein_coding	-0.154725	3.06809	0.333961	0.999888	T2D-PD
ENSG00000215182:MUC5AC	protein_coding	-1.22709	0.0160857	0.333994	0.999888	T2D-PD
ENSG00000232860:SMG7-AS1	processed_transcript	-0.717651	-1.45177	0.334066	0.999888	T2D-PD
ENSG00000163399:ATP1A1	protein_coding	0.215189	9.68789	0.334095	0.999888	T2D-PD
ENSG00000181035:SLC25A42	protein_coding	0.229346	1.50657	0.334106	0.999888	T2D-PD
ENSG00000206559:ZCWPW2	protein_coding	-0.237427	1.13369	0.334322	0.999888	T2D-PD
ENSG00000138336:TET1	protein_coding	0.298426	1.74291	0.334373	0.999888	T2D-PD
ENSG00000143498:TAF1A	protein_coding	-0.314148	2.0184	0.334407	0.999888	T2D-PD
ENSG00000227195:MIR663AHG	lncRNA	0.875676	-1.83666	0.334807	0.999888	T2D-PD
ENSG00000177370:TIMM22	protein_coding	-0.160112	4.49146	0.334861	0.999888	T2D-PD
ENSG00000108826:MRPL27	protein_coding	-0.125584	6.83774	0.334906	0.999888	T2D-PD
ENSG00000106541:AGR2	protein_coding	0.634114	6.9211	0.334955	0.999888	T2D-PD
ENSG00000130203:APOE	protein_coding	0.739275	1.27246	0.33508	0.999888	T2D-PD
ENSG00000235865:GSN-AS1	antisense	-0.445926	-0.291494	0.335273	0.999888	T2D-PD
ENSG00000259138:AL049780.2	lncRNA	0.801236	-1.41449	0.335346	0.999888	T2D-PD
ENSG00000197734:C14orf178	protein_coding	1.09566	-1.80886	0.335378	0.999888	T2D-PD
ENSG00000139921:TMX1	protein_coding	-0.105561	5.56258	0.335408	0.999888	T2D-PD
ENSG00000196150:ZNF250	protein_coding	0.166659	2.82403	0.335431	0.999888	T2D-PD
ENSG00000198130:HIBCH	protein_coding	0.139666	5.09396	0.335437	0.999888	T2D-PD
ENSG00000120162:MOB3B	protein_coding	-0.174326	3.99445	0.335514	0.999888	T2D-PD
ENSG00000223768:LINC00205	lincRNA	-0.218878	2.21959	0.335527	0.999888	T2D-PD
ENSG00000172456:FGGY	protein_coding	0.210951	5.09361	0.335597	0.999888	T2D-PD
ENSG00000160932:LY6E	protein_coding	0.176383	7.0484	0.335602	0.999888	T2D-PD
ENSG00000155465:SLC7A7	protein_coding	0.291666	2.17747	0.335636	0.999888	T2D-PD
ENSG00000145191:EIF2B5	protein_coding	-0.125804	4.64016	0.335675	0.999888	T2D-PD
ENSG00000047230:CTPS2	protein_coding	0.144225	3.29102	0.33568	0.999888	T2D-PD
ENSG00000164440:TXLNB	protein_coding	-0.942428	-1.77473	0.335695	0.999888	T2D-PD
ENSG00000274918:AC116447.1	lncRNA	-0.665112	-1.51696	0.33571	0.999888	T2D-PD
ENSG00000169067:ACTBL2	protein_coding	0.607792	-0.416265	0.335718	0.999888	T2D-PD
ENSG00000032219:ARID4A	protein_coding	0.133376	4.70185	0.335767	0.999888	T2D-PD
ENSG00000253537:PCDHGA7	protein_coding	0.64685	-0.776454	0.335767	0.999888	T2D-PD
ENSG00000099260:PALMD	protein_coding	0.250527	3.33311	0.335795	0.999888	T2D-PD
ENSG00000204576:PRR3	protein_coding	0.177124	2.41831	0.335826	0.999888	T2D-PD
ENSG00000198440:ZNF583	protein_coding	-0.204081	2.31222	0.335874	0.999888	T2D-PD
ENSG00000167384:ZNF180	protein_coding	0.167289	2.16304	0.335881	0.999888	T2D-PD
ENSG00000255423:EBLN2	protein_coding	0.177917	2.12459	0.335911	0.999888	T2D-PD
ENSG00000070423:RNF126	protein_coding	-0.148372	5.07548	0.335926	0.999888	T2D-PD
ENSG00000235703:LINC00894	antisense	0.223529	1.4666	0.336088	0.999888	T2D-PD
ENSG00000285608:AL161665.1	lncRNA	-0.362842	-0.747063	0.336112	0.999888	T2D-PD
ENSG00000260018:AC040169.1	lncRNA	-0.280895	0.7955	0.336244	0.999888	T2D-PD
ENSG00000108375:RNF43	protein_coding	0.18667	3.30493	0.336252	0.999888	T2D-PD
ENSG00000267394:AC004596.1	lncRNA	0.601235	-1.55188	0.336289	0.999888	T2D-PD
ENSG00000065491:TBC1D22B	protein_coding	0.155412	3.65091	0.336322	0.999888	T2D-PD
ENSG00000126749:EMG1	protein_coding	-0.183944	6.01012	0.336384	0.999888	T2D-PD
ENSG00000106397:PLOD3	protein_coding	-0.102256	5.18272	0.336419	0.999888	T2D-PD
ENSG00000111845:PAK1IP1	protein_coding	-0.279437	5.14978	0.336431	0.999888	T2D-PD
ENSG00000111305:GSG1	protein_coding	0.619716	-0.991269	0.336506	0.999888	T2D-PD
ENSG00000115598:IL1RL2	protein_coding	0.590098	-0.635333	0.336522	0.999888	T2D-PD
ENSG00000146425:DYNLT1	protein_coding	0.132691	8.45102	0.336568	0.999888	T2D-PD
ENSG00000162490:DRAXIN	protein_coding	0.727509	-1.25154	0.336572	0.999888	T2D-PD
ENSG00000223745:CCDC18-AS1	lncRNA	0.189674	4.26278	0.336574	0.999888	T2D-PD
ENSG00000004139:SARM1	protein_coding	0.175717	2.66119	0.336583	0.999888	T2D-PD
ENSG00000076928:ARHGEF1	protein_coding	-0.139061	4.12199	0.33702	0.999888	T2D-PD
ENSG00000172992:DCAKD	protein_coding	-0.16872	2.29523	0.337091	0.999888	T2D-PD
ENSG00000165671:NSD1	protein_coding	0.0893278	5.29705	0.337168	0.999888	T2D-PD
ENSG00000123178:SPRYD7	protein_coding	-0.138469	4.91935	0.337191	0.999888	T2D-PD
ENSG00000063854:HAGH	protein_coding	0.11595	5.72573	0.337219	0.999888	T2D-PD
ENSG00000151881:TMEM267	protein_coding	-0.168166	4.05372	0.337244	0.999888	T2D-PD
ENSG00000137561:TTPA	protein_coding	-0.515809	0.118295	0.33737	0.999888	T2D-PD
ENSG00000224186:C5orf66	protein_coding	-0.56424	-1.46733	0.337398	0.999888	T2D-PD
ENSG00000173889:PHC3	protein_coding	0.13018	4.6036	0.337414	0.999888	T2D-PD
ENSG00000250295:RDH10-AS1	lncRNA	-0.605956	-1.14449	0.337481	0.999888	T2D-PD
ENSG00000225706:PTPRD-AS1	lncRNA	0.463388	-0.46934	0.337496	0.999888	T2D-PD
ENSG00000179912:R3HDM2	protein_coding	0.112209	4.87747	0.337925	0.999888	T2D-PD
ENSG00000102710:SUPT20H	protein_coding	-0.106521	4.95251	0.338138	0.999888	T2D-PD
ENSG00000227110:LMCD1-AS1	antisense	0.185196	1.20865	0.338219	0.999888	T2D-PD
ENSG00000275720:AC243830.2	lncRNA	-0.892027	-1.7704	0.338398	0.999888	T2D-PD
ENSG00000139318:DUSP6	protein_coding	0.2413	3.83328	0.338553	0.999888	T2D-PD
ENSG00000240720:LRRD1	protein_coding	0.711322	-1.54126	0.338597	0.999888	T2D-PD
ENSG00000146350:TBC1D32	protein_coding	0.207685	2.0344	0.338602	0.999888	T2D-PD
ENSG00000274021:AC024909.1	lncRNA	-0.556432	-1.48658	0.338626	0.999888	T2D-PD
ENSG00000156413:FUT6	protein_coding	0.298679	3.5108	0.338631	0.999888	T2D-PD
ENSG00000272842:AL391834.1	lncRNA	-0.602857	-1.34657	0.338833	0.999888	T2D-PD
ENSG00000241684:ADAMTS9-AS2	antisense	0.319236	2.38476	0.338883	0.999888	T2D-PD
ENSG00000070018:LRP6	protein_coding	0.127164	3.90982	0.338964	0.999888	T2D-PD
ENSG00000177045:SIX5	protein_coding	-0.174738	2.5482	0.338968	0.999888	T2D-PD
ENSG00000078618:NRDC	protein_coding	-0.128835	5.76614	0.339029	0.999888	T2D-PD
ENSG00000127080:IPPK	protein_coding	-0.176114	2.24778	0.339046	0.999888	T2D-PD
ENSG00000259462:CPEB1-AS1	lncRNA	0.740419	-1.56517	0.339084	0.999888	T2D-PD
ENSG00000249885:ARHGEF38-IT1	sense_intronic	0.446034	-1.04262	0.339108	0.999888	T2D-PD
ENSG00000128594:LRRC4	protein_coding	-0.438324	-0.563706	0.339199	0.999888	T2D-PD
ENSG00000162078:ZG16B	protein_coding	0.617153	3.88681	0.339301	0.999888	T2D-PD
ENSG00000253872:AC083836.1	lncRNA	0.690527	-1.36181	0.339471	0.999888	T2D-PD
ENSG00000101856:PGRMC1	protein_coding	0.101471	6.53617	0.339636	0.999888	T2D-PD
ENSG00000109501:WFS1	protein_coding	-0.183064	2.82741	0.339786	0.999888	T2D-PD
ENSG00000258365:AC073655.2	lncRNA	-0.632022	-1.54379	0.33982	0.999888	T2D-PD
ENSG00000127311:HELB	protein_coding	-0.201772	1.91408	0.339851	0.999888	T2D-PD
ENSG00000249669:CARMN	lncRNA	1.02752	-1.05943	0.33988	0.999888	T2D-PD
ENSG00000172244:C5orf34	protein_coding	-0.265712	0.455843	0.339908	0.999888	T2D-PD
ENSG00000114113:RBP2	protein_coding	0.585933	0.50424	0.339931	0.999888	T2D-PD
ENSG00000178623:GPR35	protein_coding	0.837281	0.916801	0.339988	0.999888	T2D-PD
ENSG00000104835:SARS2	protein_coding	-0.174188	3.42337	0.340004	0.999888	T2D-PD
ENSG00000119522:DENND1A	protein_coding	0.145021	2.4351	0.340012	0.999888	T2D-PD
ENSG00000156384:SFR1	protein_coding	-0.284997	3.33344	0.340068	0.999888	T2D-PD
ENSG00000105258:POLR2I	protein_coding	-0.149406	6.84796	0.340076	0.999888	T2D-PD
ENSG00000214491:SEC14L6	protein_coding	0.295342	3.47575	0.340091	0.999888	T2D-PD
ENSG00000151693:ASAP2	protein_coding	-0.13011	5.17641	0.340118	0.999888	T2D-PD
ENSG00000080546:SESN1	protein_coding	0.187513	2.61551	0.340126	0.999888	T2D-PD
ENSG00000089057:SLC23A2	protein_coding	0.186764	2.80192	0.34014	0.999888	T2D-PD
ENSG00000226520:KIRREL1-IT1	lncRNA	-0.997973	-1.58041	0.340284	0.999888	T2D-PD
ENSG00000232268:OR52I1	protein_coding	-0.783889	-1.59307	0.340376	0.999888	T2D-PD
ENSG00000112096:SOD2	protein_coding	0.235389	10.0257	0.340453	0.999888	T2D-PD
ENSG00000173641:HSPB7	protein_coding	0.656287	0.708303	0.340455	0.999888	T2D-PD
ENSG00000006210:CX3CL1	protein_coding	0.237594	5.50515	0.340484	0.999888	T2D-PD
ENSG00000114302:PRKAR2A	protein_coding	-0.104969	5.84672	0.340504	0.999888	T2D-PD
ENSG00000109472:CPE	protein_coding	-0.241844	5.94416	0.340544	0.999888	T2D-PD
ENSG00000168394:TAP1	protein_coding	0.113578	5.51061	0.340605	0.999888	T2D-PD
ENSG00000196220:SRGAP3	protein_coding	0.322526	3.35864	0.340631	0.999888	T2D-PD
ENSG00000276007:AC079414.3	lncRNA	0.288138	-0.255067	0.340694	0.999888	T2D-PD
ENSG00000163666:HESX1	protein_coding	0.344915	-0.33505	0.340833	0.999888	T2D-PD
ENSG00000096093:EFHC1	protein_coding	0.127213	4.37106	0.340903	0.999888	T2D-PD
ENSG00000203999:LINC01270	lncRNA	0.435893	-1.04318	0.341033	0.999888	T2D-PD
ENSG00000126814:TRMT5	protein_coding	-0.166381	3.19073	0.341036	0.999888	T2D-PD
ENSG00000250493:AP004147.1	lncRNA	-0.897167	-1.66572	0.341081	0.999888	T2D-PD
ENSG00000114867:EIF4G1	protein_coding	-0.129666	7.01534	0.341133	0.999888	T2D-PD
ENSG00000236548:RNF217-AS1	lncRNA	0.24081	1.27731	0.341154	0.999888	T2D-PD
ENSG00000272108:AC244517.1	lncRNA	-0.547447	-1.29497	0.341227	0.999888	T2D-PD
ENSG00000119782:FKBP1B	protein_coding	0.167689	3.88555	0.34129	0.999888	T2D-PD
ENSG00000163214:DHX57	protein_coding	0.137257	3.33229	0.341297	0.999888	T2D-PD
ENSG00000231806:PCAT7	antisense	0.443904	-0.371896	0.341309	0.999888	T2D-PD
ENSG00000148798:INA	protein_coding	-0.299756	0.863048	0.341389	0.999888	T2D-PD
ENSG00000262903:AC027796.4	lncRNA	-0.673562	-1.10974	0.341427	0.999888	T2D-PD
ENSG00000111860:CEP85L	protein_coding	-0.222009	1.74665	0.341519	0.999888	T2D-PD
ENSG00000144834:TAGLN3	protein_coding	-0.408672	0.424008	0.341637	0.999888	T2D-PD
ENSG00000134072:CAMK1	protein_coding	-0.140189	3.16884	0.34164	0.999888	T2D-PD
ENSG00000182372:CLN8	protein_coding	0.111746	4.81709	0.341702	0.999888	T2D-PD
ENSG00000198554:WDHD1	protein_coding	-0.248636	1.53312	0.341748	0.999888	T2D-PD
ENSG00000136147:PHF11	protein_coding	-0.115505	4.75809	0.341856	0.999888	T2D-PD
ENSG00000204220:PFDN6	protein_coding	-0.159178	6.05124	0.34187	0.999888	T2D-PD
ENSG00000171051:FPR1	protein_coding	0.97416	-1.82289	0.341902	0.999888	T2D-PD
ENSG00000135363:LMO2	protein_coding	0.184993	3.77211	0.341985	0.999888	T2D-PD
ENSG00000186815:TPCN1	protein_coding	0.19324	4.03933	0.342148	0.999888	T2D-PD
ENSG00000151617:EDNRA	protein_coding	-1.04676	-1.2636	0.342193	0.999888	T2D-PD
ENSG00000251023:AC114980.1	lncRNA	0.29253	1.21569	0.342223	0.999888	T2D-PD
ENSG00000284377:AL589669.1	lncRNA	-1.39607	-1.27787	0.342228	0.999888	T2D-PD
ENSG00000272173:U47924.2	lncRNA	0.409048	-0.540408	0.342262	0.999888	T2D-PD
ENSG00000266490:AC127024.5	lncRNA	-0.407045	-0.20973	0.342284	0.999888	T2D-PD
ENSG00000284634:AC092821.3	lncRNA	0.259347	1.27158	0.342301	0.999888	T2D-PD
ENSG00000020256:ZFP64	protein_coding	-0.137258	2.85017	0.342485	0.999888	T2D-PD
ENSG00000127586:CHTF18	protein_coding	-0.188268	1.207	0.342511	0.999888	T2D-PD
ENSG00000179909:ZNF154	protein_coding	0.201455	1.97213	0.342678	0.999888	T2D-PD
ENSG00000162881:OXER1	protein_coding	0.42535	-0.201312	0.342694	0.999888	T2D-PD
ENSG00000213904:LIPE-AS1	antisense	-0.309292	1.7527	0.342713	0.999888	T2D-PD
ENSG00000189316:AC073349.1	lncRNA	0.552305	-0.830652	0.342764	0.999888	T2D-PD
ENSG00000163501:IHH	protein_coding	-1.2268	-0.931917	0.342865	0.999888	T2D-PD
ENSG00000151422:FER	protein_coding	-0.117306	4.38463	0.343006	0.999888	T2D-PD
ENSG00000138434:ITPRID2	protein_coding	0.130272	5.1654	0.343013	0.999888	T2D-PD
ENSG00000144395:CCDC150	protein_coding	-0.272612	0.168491	0.34305	0.999888	T2D-PD
ENSG00000065665:SEC61A2	protein_coding	0.175406	1.88888	0.343071	0.999888	T2D-PD
ENSG00000211455:STK38L	protein_coding	-0.205296	5.27981	0.343134	0.999888	T2D-PD
ENSG00000229425:AJ009632.2	lncRNA	-0.595833	-0.958852	0.343254	0.999888	T2D-PD
ENSG00000077147:TM9SF3	protein_coding	0.101017	7.21792	0.34329	0.999888	T2D-PD
ENSG00000131626:PPFIA1	protein_coding	-0.109115	5.42458	0.343317	0.999888	T2D-PD
ENSG00000138756:BMP2K	protein_coding	-0.15068	4.53425	0.343333	0.999888	T2D-PD
ENSG00000137871:ZNF280D	protein_coding	0.100639	4.52434	0.343652	0.999888	T2D-PD
ENSG00000134717:BTF3L4	protein_coding	-0.156329	6.58859	0.343695	0.999888	T2D-PD
ENSG00000272555:AC009974.1	lncRNA	0.693358	-1.65321	0.343708	0.999888	T2D-PD
ENSG00000224746:AC015987.1	antisense	0.370288	0.469619	0.343714	0.999888	T2D-PD
ENSG00000141759:TXNL4A	protein_coding	-0.155638	6.89025	0.343733	0.999888	T2D-PD
ENSG00000272263:AC034198.2	lncRNA	0.929144	-1.67096	0.343754	0.999888	T2D-PD
ENSG00000076053:RBM7	protein_coding	0.102251	5.1011	0.343879	0.999888	T2D-PD
ENSG00000128989:ARPP19	protein_coding	-0.12171	6.62978	0.343887	0.999888	T2D-PD
ENSG00000074935:TUBE1	protein_coding	-0.152768	3.88011	0.343939	0.999888	T2D-PD
ENSG00000132434:LANCL2	protein_coding	0.171647	2.77964	0.343941	0.999888	T2D-PD
ENSG00000182606:TRAK1	protein_coding	0.146568	4.40181	0.343945	0.999888	T2D-PD
ENSG00000162631:NTNG1	protein_coding	-0.795904	-0.890044	0.343945	0.999888	T2D-PD
ENSG00000184371:CSF1	protein_coding	0.194653	5.05527	0.343981	0.999888	T2D-PD
ENSG00000269068:AC009955.4	lncRNA	-0.649193	-1.28963	0.344072	0.999888	T2D-PD
ENSG00000147649:MTDH	protein_coding	-0.100675	7.8658	0.344091	0.999888	T2D-PD
ENSG00000184916:JAG2	protein_coding	-0.182327	2.63571	0.344135	0.999888	T2D-PD
ENSG00000164096:C4orf3	protein_coding	0.171573	8.29925	0.344189	0.999888	T2D-PD
ENSG00000175318:GRAMD2A	protein_coding	0.83404	-1.56456	0.344328	0.999888	T2D-PD
ENSG00000283375:AC087521.4	lncRNA	-1.22383	-1.67511	0.344476	0.999888	T2D-PD
ENSG00000198931:APRT	protein_coding	-0.203052	8.40915	0.344513	0.999888	T2D-PD
ENSG00000170011:MYRIP	protein_coding	0.727235	-1.46205	0.344519	0.999888	T2D-PD
ENSG00000152284:TCF7L1	protein_coding	0.294187	1.17838	0.344663	0.999888	T2D-PD
ENSG00000183248:PRR36	protein_coding	0.288395	2.30804	0.344698	0.999888	T2D-PD
ENSG00000259347:AC087482.1	lncRNA	-0.421722	1.46457	0.34474	0.999888	T2D-PD
ENSG00000274678:AC106886.3	lncRNA	0.560965	-1.12581	0.344753	0.999888	T2D-PD
ENSG00000184160:ADRA2C	protein_coding	-0.413521	3.1311	0.344846	0.999888	T2D-PD
ENSG00000110063:DCPS	protein_coding	0.108452	4.05992	0.344884	0.999888	T2D-PD
ENSG00000274964:AC026356.1	lncRNA	-0.340256	0.181564	0.344963	0.999888	T2D-PD
ENSG00000159648:TEPP	protein_coding	0.64378	-1.1078	0.344986	0.999888	T2D-PD
ENSG00000166839:ANKDD1A	protein_coding	0.36586	-0.922333	0.344999	0.999888	T2D-PD
ENSG00000235214:FAM83C-AS1	antisense	-0.798861	-1.69657	0.345063	0.999888	T2D-PD
ENSG00000171219:CDC42BPG	protein_coding	0.17079	3.43552	0.345189	0.999888	T2D-PD
ENSG00000143458:GABPB2	protein_coding	0.172604	3.30027	0.345217	0.999888	T2D-PD
ENSG00000007516:BAIAP3	protein_coding	0.266238	0.823341	0.345285	0.999888	T2D-PD
ENSG00000269190:FBXO17	protein_coding	-0.278792	3.38288	0.345321	0.999888	T2D-PD
ENSG00000276980:AC008760.2	lncRNA	0.366618	1.45573	0.345401	0.999888	T2D-PD
ENSG00000230337:EXOSC10-AS1	lncRNA	0.314532	-0.505616	0.345414	0.999888	T2D-PD
ENSG00000128159:TUBGCP6	protein_coding	0.162789	2.88769	0.345424	0.999888	T2D-PD
ENSG00000005059:MCUB	protein_coding	-0.378976	3.10841	0.345506	0.999888	T2D-PD
ENSG00000135454:B4GALNT1	protein_coding	0.461737	-0.927681	0.345624	0.999888	T2D-PD
ENSG00000259939:AC022167.1	lncRNA	-0.578075	-1.48699	0.345777	0.999888	T2D-PD
ENSG00000231742:LINC01273	lncRNA	0.367568	0.441049	0.34587	0.999888	T2D-PD
ENSG00000166111:SVOP	protein_coding	-0.502952	-0.750335	0.345949	0.999888	T2D-PD
ENSG00000204967:PCDHA4	protein_coding	0.356878	0.0616842	0.345961	0.999888	T2D-PD
ENSG00000172927:MYEOV	protein_coding	-0.39356	2.32439	0.346052	0.999888	T2D-PD
ENSG00000106066:CPVL	protein_coding	0.567439	-0.804159	0.346053	0.999888	T2D-PD
ENSG00000254343:AC091563.1	lncRNA	0.376096	-0.243596	0.34608	0.999888	T2D-PD
ENSG00000144119:C1QL2	protein_coding	-0.678946	-0.418734	0.346125	0.999888	T2D-PD
ENSG00000164032:H2AFZ	protein_coding	-0.149896	8.20863	0.346139	0.999888	T2D-PD
ENSG00000265287:AC005726.5	antisense	0.247951	0.810243	0.346155	0.999888	T2D-PD
ENSG00000027697:IFNGR1	protein_coding	0.130478	5.54566	0.346231	0.999888	T2D-PD
ENSG00000197043:ANXA6	protein_coding	0.241676	3.15087	0.346277	0.999888	T2D-PD
ENSG00000108352:RAPGEFL1	protein_coding	0.498469	1.20581	0.346279	0.999888	T2D-PD
ENSG00000230866:LINC02558	lncRNA	-1.97024	-1.81287	0.346293	0.999888	T2D-PD
ENSG00000121577:POPDC2	protein_coding	-0.30743	0.0521637	0.346342	0.999888	T2D-PD
ENSG00000113327:GABRG2	protein_coding	0.536843	-1.40052	0.346375	0.999888	T2D-PD
ENSG00000101457:DNTTIP1	protein_coding	-0.162703	4.89015	0.346377	0.999888	T2D-PD
ENSG00000281358:RASSF1-AS1	lncRNA	0.402293	-0.0482228	0.346465	0.999888	T2D-PD
ENSG00000169989:TIGD4	protein_coding	-0.296951	-0.478856	0.346592	0.999888	T2D-PD
ENSG00000068796:KIF2A	protein_coding	-0.148328	5.20052	0.346662	0.999888	T2D-PD
ENSG00000166166:TRMT61A	protein_coding	-0.211144	3.85053	0.346682	0.999888	T2D-PD
ENSG00000109390:NDUFC1	protein_coding	0.102798	7.73368	0.346688	0.999888	T2D-PD
ENSG00000229299:AL121845.1	lncRNA	0.608062	-1.59209	0.34673	0.999888	T2D-PD
ENSG00000239305:RNF103	protein_coding	0.187966	4.9794	0.346733	0.999888	T2D-PD
ENSG00000119977:TCTN3	protein_coding	-0.102155	4.71341	0.34674	0.999888	T2D-PD
ENSG00000138759:FRAS1	protein_coding	-0.171161	3.59741	0.346743	0.999888	T2D-PD
ENSG00000126653:NSRP1	protein_coding	-0.119624	5.84408	0.3469	0.999888	T2D-PD
ENSG00000278733:AC022079.2	lncRNA	-0.913714	-1.71114	0.346909	0.999888	T2D-PD
ENSG00000137270:GCM1	protein_coding	-0.599127	-1.20985	0.346939	0.999888	T2D-PD
ENSG00000145569:OTULINL	protein_coding	0.290423	0.755841	0.346957	0.999888	T2D-PD
ENSG00000135314:KHDC1	protein_coding	0.277807	0.561119	0.346991	0.999888	T2D-PD
ENSG00000165810:BTNL9	protein_coding	-0.764212	-1.67107	0.347049	0.999888	T2D-PD
ENSG00000204644:ZFP57	protein_coding	-1.50487	-0.972327	0.347144	0.999888	T2D-PD
ENSG00000164398:ACSL6	protein_coding	-0.399874	-0.75988	0.347176	0.999888	T2D-PD
ENSG00000155330:C16orf87	protein_coding	-0.154167	4.06213	0.347191	0.999888	T2D-PD
ENSG00000177692:DNAJC28	protein_coding	0.278507	1.11124	0.347195	0.999888	T2D-PD
ENSG00000142512:SIGLEC10	protein_coding	-0.737621	-1.78775	0.347303	0.999888	T2D-PD
ENSG00000162913:OBSCN-AS1	lncRNA	-0.52361	-0.311694	0.347363	0.999888	T2D-PD
ENSG00000139835:GRTP1	protein_coding	0.177787	3.71844	0.347375	0.999888	T2D-PD
ENSG00000197959:DNM3	protein_coding	0.361358	0.134374	0.347455	0.999888	T2D-PD
ENSG00000255284:AP006621.3	lncRNA	0.169573	2.38807	0.347463	0.999888	T2D-PD
ENSG00000079785:DDX1	protein_coding	-0.116298	6.05223	0.347516	0.999888	T2D-PD
ENSG00000189367:KIAA0408	protein_coding	0.268243	0.1957	0.347582	0.999888	T2D-PD
ENSG00000104907:TRMT1	protein_coding	-0.203053	3.71111	0.347629	0.999888	T2D-PD
ENSG00000099860:GADD45B	protein_coding	-0.248568	6.44518	0.347787	0.999888	T2D-PD
ENSG00000127152:BCL11B	protein_coding	0.922577	-0.549467	0.347843	0.999888	T2D-PD
ENSG00000163864:NMNAT3	protein_coding	0.221899	2.15698	0.347916	0.999888	T2D-PD
ENSG00000086619:ERO1B	protein_coding	-0.174401	3.72108	0.347934	0.999888	T2D-PD
ENSG00000198780:FAM169A	protein_coding	-0.208246	2.27088	0.347967	0.999888	T2D-PD
ENSG00000261051:AC107021.2	lncRNA	0.288333	0.550029	0.348001	0.999888	T2D-PD
ENSG00000277558:AL109923.1	lncRNA	0.79928	-1.66752	0.348102	0.999888	T2D-PD
ENSG00000168792:ABHD15	protein_coding	0.17758	2.6313	0.348125	0.999888	T2D-PD
ENSG00000151151:IPMK	protein_coding	0.167752	3.09902	0.34815	0.999888	T2D-PD
ENSG00000150750:C11orf53	protein_coding	0.693048	3.67035	0.348217	0.999888	T2D-PD
ENSG00000102078:SLC25A14	protein_coding	-0.146931	2.49917	0.348244	0.999888	T2D-PD
ENSG00000162543:UBXN10	protein_coding	0.390887	0.796823	0.348375	0.999888	T2D-PD
ENSG00000167183:PRR15L	protein_coding	0.315029	4.59662	0.348401	0.999888	T2D-PD
ENSG00000155660:PDIA4	protein_coding	-0.132058	6.56596	0.348409	0.999888	T2D-PD
ENSG00000283064:AL353759.1	lncRNA	0.716051	-1.63188	0.348431	0.999888	T2D-PD
ENSG00000109445:ZNF330	protein_coding	0.108658	5.14577	0.348484	0.999888	T2D-PD
ENSG00000139636:LMBR1L	protein_coding	0.165247	3.59273	0.348512	0.999888	T2D-PD
ENSG00000005187:ACSM3	protein_coding	-0.472098	4.85681	0.348611	0.999888	T2D-PD
ENSG00000033627:ATP6V0A1	protein_coding	0.171677	5.31654	0.348653	0.999888	T2D-PD
ENSG00000122176:FMOD	protein_coding	-0.455103	1.51753	0.348703	0.999888	T2D-PD
ENSG00000203722:RAET1G	protein_coding	0.473836	-1.05931	0.348723	0.999888	T2D-PD
ENSG00000126457:PRMT1	protein_coding	-0.162508	7.14862	0.348739	0.999888	T2D-PD
ENSG00000144401:METTL21A	protein_coding	-0.170766	4.35188	0.348749	0.999888	T2D-PD
ENSG00000061337:LZTS1	protein_coding	0.661673	-1.62455	0.348749	0.999888	T2D-PD
ENSG00000182132:KCNIP1	protein_coding	-0.523926	-1.27355	0.348854	0.999888	T2D-PD
ENSG00000265496:AC100778.3	lncRNA	-1.01843	-1.67712	0.348938	0.999888	T2D-PD
ENSG00000119242:CCDC92	protein_coding	-0.121047	4.57443	0.349043	0.999888	T2D-PD
ENSG00000121274:TENT4B	protein_coding	-0.128389	4.36258	0.349046	0.999888	T2D-PD
ENSG00000140678:ITGAX	protein_coding	0.581453	-1.13037	0.349232	0.999888	T2D-PD
ENSG00000243069:ARHGEF26-AS1	processed_transcript	-0.491681	-0.711085	0.349243	0.999888	T2D-PD
ENSG00000112773:TENT5A	protein_coding	0.172715	5.37875	0.349344	0.999888	T2D-PD
ENSG00000185238:PRMT3	protein_coding	-0.192509	2.91562	0.349435	0.999888	T2D-PD
ENSG00000232104:RFX3-AS1	lncRNA	0.408019	-0.302357	0.349476	0.999888	T2D-PD
ENSG00000065357:DGKA	protein_coding	0.222234	2.58254	0.349571	0.999888	T2D-PD
ENSG00000087111:PIGS	protein_coding	0.110813	5.02866	0.349656	0.999888	T2D-PD
ENSG00000223749:MIR503HG	lincRNA	1.11737	-1.75694	0.349731	0.999888	T2D-PD
ENSG00000099246:RAB18	protein_coding	-0.105306	6.50046	0.349754	0.999888	T2D-PD
ENSG00000107957:SH3PXD2A	protein_coding	0.28463	3.77271	0.34981	0.999888	T2D-PD
ENSG00000249057:MAST4-IT1	sense_intronic	0.758894	-0.934125	0.349848	0.999888	T2D-PD
ENSG00000137478:FCHSD2	protein_coding	0.18673	2.995	0.349926	0.999888	T2D-PD
ENSG00000125637:PSD4	protein_coding	-0.135037	4.14619	0.34999	0.999888	T2D-PD
ENSG00000083857:FAT1	protein_coding	0.112643	5.34069	0.350048	0.999888	T2D-PD
ENSG00000173258:ZNF483	protein_coding	0.151908	3.27343	0.350077	0.999888	T2D-PD
ENSG00000242715:CCDC169	protein_coding	0.582178	-1.11895	0.350081	0.999888	T2D-PD
ENSG00000158604:TMED4	protein_coding	0.0914225	6.28195	0.350101	0.999888	T2D-PD
ENSG00000236977:ANKRD44-IT1	sense_intronic	0.375544	-0.482413	0.350196	0.999888	T2D-PD
ENSG00000077312:SNRPA	protein_coding	-0.16136	5.01031	0.350333	0.999888	T2D-PD
ENSG00000166575:TMEM135	protein_coding	0.143053	2.97034	0.350476	0.999888	T2D-PD
ENSG00000066294:CD84	protein_coding	-0.79215	-1.6917	0.350486	0.999888	T2D-PD
ENSG00000132612:VPS4A	protein_coding	-0.149252	5.16262	0.350526	0.999888	T2D-PD
ENSG00000183605:SFXN4	protein_coding	-0.158459	5.03029	0.350554	0.999888	T2D-PD
ENSG00000165084:C8orf34	protein_coding	0.359594	-0.679226	0.350578	0.999888	T2D-PD
ENSG00000162377:COA7	protein_coding	-0.196435	3.71342	0.350601	0.999888	T2D-PD
ENSG00000128602:SMO	protein_coding	0.339711	2.11215	0.350607	0.999888	T2D-PD
ENSG00000100596:SPTLC2	protein_coding	-0.0923033	4.97314	0.350612	0.999888	T2D-PD
ENSG00000138061:CYP1B1	protein_coding	0.608657	4.48661	0.350711	0.999888	T2D-PD
ENSG00000163633:C4orf36	protein_coding	0.270385	0.53933	0.350761	0.999888	T2D-PD
ENSG00000126500:FLRT1	protein_coding	-0.887155	-1.66191	0.35089	0.999888	T2D-PD
ENSG00000177426:TGIF1	protein_coding	0.136573	5.899	0.35089	0.999888	T2D-PD
ENSG00000253671:AC027117.1	lncRNA	0.340232	1.44663	0.351025	0.999888	T2D-PD
ENSG00000198075:SULT1C4	protein_coding	0.490167	1.8143	0.351096	0.999888	T2D-PD
ENSG00000152942:RAD17	protein_coding	-0.119177	4.35234	0.351104	0.999888	T2D-PD
ENSG00000175573:C11orf68	protein_coding	-0.15053	4.18732	0.351159	0.999888	T2D-PD
ENSG00000160072:ATAD3B	protein_coding	-0.279741	3.71207	0.351256	0.999888	T2D-PD
ENSG00000183307:TMEM121B	protein_coding	-0.515563	-1.09634	0.351257	0.999888	T2D-PD
ENSG00000012504:NR1H4	protein_coding	0.276348	4.55507	0.351265	0.999888	T2D-PD
ENSG00000144802:NFKBIZ	protein_coding	0.208238	6.9358	0.351311	0.999888	T2D-PD
ENSG00000147439:BIN3	protein_coding	-0.155355	3.88411	0.351436	0.999888	T2D-PD
ENSG00000108515:ENO3	protein_coding	-0.260069	0.870574	0.351498	0.999888	T2D-PD
ENSG00000106799:TGFBR1	protein_coding	-0.146999	4.80785	0.351509	0.999888	T2D-PD
ENSG00000120055:C10orf95	protein_coding	-0.296941	0.630977	0.351554	0.999888	T2D-PD
ENSG00000184985:SORCS2	protein_coding	0.70426	-1.24828	0.351637	0.999888	T2D-PD
ENSG00000149527:PLCH2	protein_coding	0.494153	-0.613811	0.351646	0.999888	T2D-PD
ENSG00000188321:ZNF559	protein_coding	-0.15004	2.98694	0.351763	0.999888	T2D-PD
ENSG00000100991:TRPC4AP	protein_coding	0.115003	4.72061	0.351827	0.999888	T2D-PD
ENSG00000101298:SNPH	protein_coding	0.324	0.237511	0.351887	0.999888	T2D-PD
ENSG00000134242:PTPN22	protein_coding	1.05928	-1.34576	0.351931	0.999888	T2D-PD
ENSG00000198612:COPS8	protein_coding	-0.114958	5.3968	0.351969	0.999888	T2D-PD
ENSG00000187837:HIST1H1C	protein_coding	0.179339	6.42504	0.352039	0.999888	T2D-PD
ENSG00000107290:SETX	protein_coding	-0.113391	5.56531	0.352071	0.999888	T2D-PD
ENSG00000228649:SNHG26	lncRNA	-0.478814	1.51036	0.352151	0.999888	T2D-PD
ENSG00000265943:AC090912.1	lncRNA	-0.548756	-1.08753	0.352213	0.999888	T2D-PD
ENSG00000124215:CDH26	protein_coding	0.551633	-1.40744	0.352229	0.999888	T2D-PD
ENSG00000143850:PLEKHA6	protein_coding	0.156998	3.78061	0.35225	0.999888	T2D-PD
ENSG00000176182:MYPOP	protein_coding	0.177748	2.70936	0.352316	0.999888	T2D-PD
ENSG00000230461:PROX1-AS1	antisense	0.341396	0.823239	0.35241	0.999888	T2D-PD
ENSG00000269293:ZSCAN16-AS1	antisense	-0.200655	3.63479	0.352441	0.999888	T2D-PD
ENSG00000113312:TTC1	protein_coding	-0.121969	6.17937	0.352454	0.999888	T2D-PD
ENSG00000173818:ENDOV	protein_coding	0.121084	4.41347	0.352463	0.999888	T2D-PD
ENSG00000139428:MMAB	protein_coding	0.149241	5.60224	0.352472	0.999888	T2D-PD
ENSG00000162687:KCNT2	protein_coding	0.549757	-0.748918	0.352514	0.999888	T2D-PD
ENSG00000176601:MAP3K19	protein_coding	-0.50401	-1.10687	0.352521	0.999888	T2D-PD
ENSG00000229656:ITGB1-DT	lncRNA	-0.261685	5.44306	0.352539	0.999888	T2D-PD
ENSG00000137501:SYTL2	protein_coding	0.323248	3.87669	0.352544	0.999888	T2D-PD
ENSG00000108829:LRRC59	protein_coding	-0.243479	6.87266	0.352557	0.999888	T2D-PD
ENSG00000164161:HHIP	protein_coding	0.836359	-1.86507	0.352586	0.999888	T2D-PD
ENSG00000181090:EHMT1	protein_coding	-0.113096	4.77064	0.352603	0.999888	T2D-PD
ENSG00000283913:AL512662.2	lncRNA	0.822553	-1.64784	0.352638	0.999888	T2D-PD
ENSG00000123552:USP45	protein_coding	-0.171136	2.68233	0.352667	0.999888	T2D-PD
ENSG00000106714:CNTNAP3	protein_coding	0.434233	-0.640626	0.352674	0.999888	T2D-PD
ENSG00000086827:ZW10	protein_coding	-0.118482	3.33224	0.352674	0.999888	T2D-PD
ENSG00000285830:AL109628.2	lncRNA	-0.320624	-0.354298	0.352725	0.999888	T2D-PD
ENSG00000181191:PJA1	protein_coding	-0.145053	4.28983	0.352726	0.999888	T2D-PD
ENSG00000188766:SPRED3	protein_coding	-0.414213	0.374356	0.352728	0.999888	T2D-PD
ENSG00000139192:TAPBPL	protein_coding	0.240694	3.973	0.352765	0.999888	T2D-PD
ENSG00000040275:SPDL1	protein_coding	-0.236273	2.54634	0.352913	0.999888	T2D-PD
ENSG00000154645:CHODL	protein_coding	0.526885	-1.11189	0.352936	0.999888	T2D-PD
ENSG00000107833:NPM3	protein_coding	-0.214321	4.8547	0.352983	0.999888	T2D-PD
ENSG00000122042:UBL3	protein_coding	0.125725	5.81845	0.35304	0.999888	T2D-PD
ENSG00000248508:SRP14-AS1	lincRNA	0.158663	2.85919	0.353117	0.999888	T2D-PD
ENSG00000171314:PGAM1	protein_coding	0.123112	7.02949	0.353264	0.999888	T2D-PD
ENSG00000159403:C1R	protein_coding	0.361442	5.67449	0.353267	0.999888	T2D-PD
ENSG00000184611:KCNH7	protein_coding	-0.7735	-1.76555	0.353273	0.999888	T2D-PD
ENSG00000147854:UHRF2	protein_coding	0.111449	3.61656	0.353536	0.999888	T2D-PD
ENSG00000123136:DDX39A	protein_coding	-0.285021	5.36879	0.353556	0.999888	T2D-PD
ENSG00000124249:KCNK15	protein_coding	0.248189	3.7436	0.353614	0.999888	T2D-PD
ENSG00000178105:DDX10	protein_coding	-0.174914	4.27252	0.353615	0.999888	T2D-PD
ENSG00000260257:AL035071.1	lncRNA	-0.161451	2.35326	0.35366	0.999888	T2D-PD
ENSG00000091527:CDV3	protein_coding	-0.144549	7.35702	0.353757	0.999888	T2D-PD
ENSG00000101331:CCM2L	protein_coding	-1.11927	-1.429	0.353763	0.999888	T2D-PD
ENSG00000185479:KRT6B	protein_coding	0.534769	4.80781	0.353928	0.999888	T2D-PD
ENSG00000152455:SUV39H2	protein_coding	-0.223409	2.32298	0.354017	0.999888	T2D-PD
ENSG00000231830:AC245140.1	lncRNA	0.723834	-1.73575	0.354063	0.999888	T2D-PD
ENSG00000111752:PHC1	protein_coding	0.170772	3.24882	0.354097	0.999888	T2D-PD
ENSG00000173653:RCE1	protein_coding	-0.154	4.02835	0.354178	0.999888	T2D-PD
ENSG00000111859:NEDD9	protein_coding	0.175655	5.81238	0.35433	0.999888	T2D-PD
ENSG00000118454:ANKRD13C	protein_coding	-0.113956	3.88034	0.354471	0.999888	T2D-PD
ENSG00000280474:AL356481.2	lncRNA	0.574655	-1.23512	0.354484	0.999888	T2D-PD
ENSG00000116977:LGALS8	protein_coding	0.136762	5.5759	0.354511	0.999888	T2D-PD
ENSG00000171262:FAM98B	protein_coding	0.101498	4.25946	0.354652	0.999888	T2D-PD
ENSG00000118600:RXYLT1	protein_coding	-0.15164	4.55989	0.354753	0.999888	T2D-PD
ENSG00000123689:G0S2	protein_coding	-0.46491	7.11631	0.354762	0.999888	T2D-PD
ENSG00000173535:TNFRSF10C	protein_coding	0.347763	0.384619	0.354903	0.999888	T2D-PD
ENSG00000107779:BMPR1A	protein_coding	0.150189	3.78303	0.354911	0.999888	T2D-PD
ENSG00000249115:HAUS5	protein_coding	-0.168044	1.76721	0.355081	0.999888	T2D-PD
ENSG00000174574:AKIRIN1	protein_coding	-0.102857	5.3378	0.355083	0.999888	T2D-PD
ENSG00000165233:CARD19	protein_coding	0.112862	5.05851	0.355092	0.999888	T2D-PD
ENSG00000115594:IL1R1	protein_coding	-0.189704	5.80662	0.355269	0.999888	T2D-PD
ENSG00000167565:SERTAD3	protein_coding	0.154956	4.37878	0.355375	0.999888	T2D-PD
ENSG00000107738:VSIR	protein_coding	0.233805	4.52416	0.355412	0.999888	T2D-PD
ENSG00000213593:TMX2	protein_coding	-0.15062	5.73189	0.355436	0.999888	T2D-PD
ENSG00000265692:LINC01970	lncRNA	0.374179	0.0456222	0.355455	0.999888	T2D-PD
ENSG00000112033:PPARD	protein_coding	-0.252946	5.39615	0.355462	0.999888	T2D-PD
ENSG00000143971:ETAA1	protein_coding	-0.108873	4.2638	0.355565	0.999888	T2D-PD
ENSG00000261514:LINC01976	lncRNA	-0.67752	-1.69406	0.355593	0.999888	T2D-PD
ENSG00000169375:SIN3A	protein_coding	0.109997	4.34358	0.355631	0.999888	T2D-PD
ENSG00000147383:NSDHL	protein_coding	-0.154439	4.42353	0.355736	0.999888	T2D-PD
ENSG00000102057:KCND1	protein_coding	0.307835	0.12287	0.355757	0.999888	T2D-PD
ENSG00000109184:DCUN1D4	protein_coding	0.099532	3.8513	0.355773	0.999888	T2D-PD
ENSG00000172824:CES4A	protein_coding	0.283568	0.728788	0.355783	0.999888	T2D-PD
ENSG00000166669:ATF7IP2	protein_coding	-0.170151	3.85055	0.355866	0.999888	T2D-PD
ENSG00000275910:AC138932.5	lncRNA	-0.617589	-1.48151	0.3559	0.999888	T2D-PD
ENSG00000167191:GPRC5B	protein_coding	-0.193405	6.10103	0.355935	0.999888	T2D-PD
ENSG00000129071:MBD4	protein_coding	0.106091	4.99098	0.355941	0.999888	T2D-PD
ENSG00000259498:TPM1-AS	lncRNA	0.291619	0.342664	0.355946	0.999888	T2D-PD
ENSG00000122644:ARL4A	protein_coding	-0.213655	5.36378	0.355973	0.999888	T2D-PD
ENSG00000242689:CNTF	protein_coding	-1.16003	-1.47201	0.356108	0.999888	T2D-PD
ENSG00000090487:SPG21	protein_coding	-0.113918	5.90141	0.356139	0.999888	T2D-PD
ENSG00000270095:AC068790.6	lncRNA	-0.58797	-1.45299	0.356243	0.999888	T2D-PD
ENSG00000237852:AC119800.1	lncRNA	0.486977	-0.592623	0.356293	0.999888	T2D-PD
ENSG00000107562:CXCL12	protein_coding	-0.529699	1.67711	0.356304	0.999888	T2D-PD
ENSG00000100485:SOS2	protein_coding	0.122803	5.03664	0.356311	0.999888	T2D-PD
ENSG00000101247:NDUFAF5	protein_coding	0.132489	3.82095	0.356321	0.999888	T2D-PD
ENSG00000198074:AKR1B10	protein_coding	0.606622	6.28893	0.356478	0.999888	T2D-PD
ENSG00000253404:AC034243.1	antisense	0.788505	-0.740648	0.35659	0.999888	T2D-PD
ENSG00000108100:CCNY	protein_coding	-0.0889557	5.48812	0.356613	0.999888	T2D-PD
ENSG00000100650:SRSF5	protein_coding	0.132197	7.37474	0.356897	0.999888	T2D-PD
ENSG00000139117:CPNE8	protein_coding	0.139216	3.53287	0.356926	0.999888	T2D-PD
ENSG00000121769:FABP3	protein_coding	0.627153	0.579096	0.356938	0.999888	T2D-PD
ENSG00000196951:SCOC-AS1	lncRNA	-0.258088	0.698846	0.35697	0.999888	T2D-PD
ENSG00000063438:AHRR	protein_coding	-0.816532	-1.19916	0.357071	0.999888	T2D-PD
ENSG00000171435:KSR2	protein_coding	0.268718	1.60309	0.357078	0.999888	T2D-PD
ENSG00000100739:BDKRB1	protein_coding	0.202025	1.66698	0.357103	0.999888	T2D-PD
ENSG00000169851:PCDH7	protein_coding	0.432197	1.12854	0.357108	0.999888	T2D-PD
ENSG00000121486:TRMT1L	protein_coding	0.13497	3.97028	0.357219	0.999888	T2D-PD
ENSG00000133138:TBC1D8B	protein_coding	0.184907	4.12892	0.357282	0.999888	T2D-PD
ENSG00000116717:GADD45A	protein_coding	-0.263093	7.23804	0.357344	0.999888	T2D-PD
ENSG00000181481:RNF135	protein_coding	0.160752	2.70878	0.357392	0.999888	T2D-PD
ENSG00000123505:AMD1	protein_coding	-0.145842	6.07031	0.357497	0.999888	T2D-PD
ENSG00000131446:MGAT1	protein_coding	-0.127371	5.37983	0.357559	0.999888	T2D-PD
ENSG00000080839:RBL1	protein_coding	-0.196599	1.76677	0.357569	0.999888	T2D-PD
ENSG00000165621:OXGR1	protein_coding	0.783702	-1.78499	0.357715	0.999888	T2D-PD
ENSG00000055332:EIF2AK2	protein_coding	0.0975889	5.46392	0.357859	0.999888	T2D-PD
ENSG00000256278:AC048382.1	lncRNA	-0.912487	-1.71939	0.357863	0.999888	T2D-PD
ENSG00000170425:ADORA2B	protein_coding	-0.252442	2.88069	0.357872	0.999888	T2D-PD
ENSG00000239569:KMT2E-AS1	antisense	-0.230416	2.20755	0.357884	0.999888	T2D-PD
ENSG00000267940:AC022762.2	lncRNA	-0.393018	-0.798983	0.357894	0.999888	T2D-PD
ENSG00000184731:FAM110C	protein_coding	0.227803	4.37884	0.357941	0.999888	T2D-PD
ENSG00000106344:RBM28	protein_coding	-0.139179	4.68218	0.357967	0.999888	T2D-PD
ENSG00000248206:AC074194.1	lncRNA	1.00631	-1.48489	0.358031	0.999888	T2D-PD
ENSG00000152475:ZNF837	protein_coding	0.229806	2.02583	0.358074	0.999888	T2D-PD
ENSG00000134644:PUM1	protein_coding	0.0964406	6.37019	0.358081	0.999888	T2D-PD
ENSG00000241886:AC112496.1	lncRNA	0.34466	0.0496259	0.358169	0.999888	T2D-PD
ENSG00000007376:RPUSD1	protein_coding	-0.14556	3.15927	0.358268	0.999888	T2D-PD
ENSG00000174989:FBXW8	protein_coding	-0.145039	2.80148	0.358357	0.999888	T2D-PD
ENSG00000182141:ZNF708	protein_coding	0.132179	3.6947	0.358357	0.999888	T2D-PD
ENSG00000185046:ANKS1B	protein_coding	-0.396701	-0.54267	0.358365	0.999888	T2D-PD
ENSG00000145335:SNCA	protein_coding	0.315712	0.161852	0.358366	0.999888	T2D-PD
ENSG00000229278:AL133353.1	lncRNA	0.312523	-0.386282	0.35838	0.999888	T2D-PD
ENSG00000172738:TMEM217	protein_coding	0.2928	3.40336	0.358486	0.999888	T2D-PD
ENSG00000171700:RGS19	protein_coding	-0.207793	2.81249	0.358514	0.999888	T2D-PD
ENSG00000180616:SSTR2	protein_coding	-0.289238	0.693629	0.358561	0.999888	T2D-PD
ENSG00000160211:G6PD	protein_coding	0.139215	5.22891	0.358623	0.999888	T2D-PD
ENSG00000178229:ZNF543	protein_coding	-0.182077	1.70425	0.358682	0.999888	T2D-PD
ENSG00000104903:LYL1	protein_coding	-0.430912	-0.419595	0.358726	0.999888	T2D-PD
ENSG00000279064:FP236315.1	lncRNA	0.575516	-1.72398	0.358784	0.999888	T2D-PD
ENSG00000185436:IFNLR1	protein_coding	-0.198883	2.14187	0.358805	0.999888	T2D-PD
ENSG00000172404:DNAJB7	protein_coding	0.420285	-1.14686	0.358827	0.999888	T2D-PD
ENSG00000258410:AC087386.1	lncRNA	0.844127	-1.45728	0.35886	0.999888	T2D-PD
ENSG00000182944:EWSR1	protein_coding	-0.107656	6.30511	0.358881	0.999888	T2D-PD
ENSG00000004776:HSPB6	protein_coding	-0.549168	-1.17821	0.358907	0.999888	T2D-PD
ENSG00000118263:KLF7	protein_coding	0.206519	4.55547	0.358918	0.999888	T2D-PD
ENSG00000123119:NECAB1	protein_coding	0.722772	-1.01317	0.359035	0.999888	T2D-PD
ENSG00000261713:SSTR5-AS1	processed_transcript	-0.509023	-0.760408	0.359098	0.999888	T2D-PD
ENSG00000117650:NEK2	protein_coding	0.943802	-1.63883	0.359133	0.999888	T2D-PD
ENSG00000170890:PLA2G1B	protein_coding	-0.540413	4.0279	0.359192	0.999888	T2D-PD
ENSG00000233730:LINC01765	lncRNA	0.635479	-1.5632	0.359319	0.999888	T2D-PD
ENSG00000282904:AC107398.4	lncRNA	-0.963502	-1.82714	0.359371	0.999888	T2D-PD
ENSG00000266805:AP005432.1	lncRNA	0.424962	-0.640012	0.359423	0.999888	T2D-PD
ENSG00000246228:CASC8	antisense	-0.407868	0.902619	0.359425	0.999888	T2D-PD
ENSG00000006747:SCIN	protein_coding	0.657783	2.43019	0.35945	0.999888	T2D-PD
ENSG00000136710:CCDC115	protein_coding	0.155745	4.7969	0.35952	0.999888	T2D-PD
ENSG00000162398:LEXM	protein_coding	-0.962829	-1.58423	0.359533	0.999888	T2D-PD
ENSG00000087302:RTRAF	protein_coding	-0.128819	7.4993	0.359534	0.999888	T2D-PD
ENSG00000272138:LINC01607	lncRNA	0.344366	-0.112946	0.359536	0.999888	T2D-PD
ENSG00000198000:NOL8	protein_coding	-0.129987	4.65462	0.359551	0.999888	T2D-PD
ENSG00000169733:RFNG	protein_coding	-0.128766	4.44044	0.35956	0.999888	T2D-PD
ENSG00000232677:LINC00665	lincRNA	-0.180919	5.18537	0.359561	0.999888	T2D-PD
ENSG00000146197:SCUBE3	protein_coding	0.790587	-1.64535	0.359646	0.999888	T2D-PD
ENSG00000101197:BIRC7	protein_coding	0.657447	-1.04317	0.359702	0.999888	T2D-PD
ENSG00000253878:AC087752.3	lncRNA	-0.523903	-1.15746	0.359704	0.999888	T2D-PD
ENSG00000168763:CNNM3	protein_coding	0.161041	3.81449	0.359761	0.999888	T2D-PD
ENSG00000132849:PATJ	protein_coding	0.0956453	6.34142	0.359763	0.999888	T2D-PD
ENSG00000176208:ATAD5	protein_coding	-0.184061	2.01211	0.359763	0.999888	T2D-PD
ENSG00000213588:ZBTB9	protein_coding	-0.1818	1.60255	0.359775	0.999888	T2D-PD
ENSG00000004848:ARX	protein_coding	-0.385754	0.133098	0.359807	0.999888	T2D-PD
ENSG00000198026:ZNF335	protein_coding	-0.149488	3.06381	0.359843	0.999888	T2D-PD
ENSG00000164081:TEX264	protein_coding	0.113915	6.19063	0.359899	0.999888	T2D-PD
ENSG00000253729:PRKDC	protein_coding	-0.180478	6.6283	0.359972	0.999888	T2D-PD
ENSG00000185518:SV2B	protein_coding	-0.330248	2.06731	0.359997	0.999888	T2D-PD
ENSG00000272114:AL136131.3	lncRNA	-0.682148	-1.71695	0.360049	0.999888	T2D-PD
ENSG00000284428:AC092329.4	lncRNA	0.180955	2.09752	0.360099	0.999888	T2D-PD
ENSG00000196730:DAPK1	protein_coding	0.162017	5.4016	0.360111	0.999888	T2D-PD
ENSG00000197467:COL13A1	protein_coding	-0.460097	-0.29411	0.360137	0.999888	T2D-PD
ENSG00000109193:SULT1E1	protein_coding	1.18533	-0.419351	0.36025	0.999888	T2D-PD
ENSG00000249679:AC106897.1	lncRNA	0.320588	1.71333	0.360352	0.999888	T2D-PD
ENSG00000087842:PIR	protein_coding	0.256168	3.11202	0.360367	0.999888	T2D-PD
ENSG00000187583:PLEKHN1	protein_coding	-0.226157	3.81167	0.360425	0.999888	T2D-PD
ENSG00000140465:CYP1A1	protein_coding	1.08806	3.87181	0.360462	0.999888	T2D-PD
ENSG00000070190:DAPP1	protein_coding	0.27923	1.98827	0.360585	0.999888	T2D-PD
ENSG00000272967:AC073352.2	lncRNA	-0.564131	-1.48979	0.360613	0.999888	T2D-PD
ENSG00000177873:ZNF619	protein_coding	0.182888	1.66649	0.360636	0.999888	T2D-PD
ENSG00000175322:ZNF519	protein_coding	0.193142	1.85184	0.360689	0.999888	T2D-PD
ENSG00000142530:FAM71E1	protein_coding	0.24227	1.63914	0.360767	0.999888	T2D-PD
ENSG00000124074:ENKD1	protein_coding	0.130468	3.39851	0.36085	0.999888	T2D-PD
ENSG00000237851:AL023584.2	lncRNA	0.945991	-1.55003	0.360876	0.999888	T2D-PD
ENSG00000120662:MTRF1	protein_coding	-0.134074	3.055	0.360887	0.999888	T2D-PD
ENSG00000285864:AP000593.4	lncRNA	-0.571132	-1.38884	0.361026	0.999888	T2D-PD
ENSG00000119929:CUTC	protein_coding	-0.117223	3.83149	0.361055	0.999888	T2D-PD
ENSG00000170017:ALCAM	protein_coding	0.147538	5.32585	0.361061	0.999888	T2D-PD
ENSG00000141582:CBX4	protein_coding	0.131811	4.25445	0.361076	0.999888	T2D-PD
ENSG00000174652:ZNF266	protein_coding	0.190922	2.68712	0.361079	0.999888	T2D-PD
ENSG00000273320:AC007032.1	lncRNA	-0.248801	1.12154	0.361105	0.999888	T2D-PD
ENSG00000179958:DCTPP1	protein_coding	-0.12397	6.72736	0.361111	0.999888	T2D-PD
ENSG00000196172:ZNF681	protein_coding	0.193956	2.29541	0.361118	0.999888	T2D-PD
ENSG00000152253:SPC25	protein_coding	-0.362994	-0.0607015	0.361125	0.999888	T2D-PD
ENSG00000080503:SMARCA2	protein_coding	0.159358	5.32095	0.36116	0.999888	T2D-PD
ENSG00000149929:HIRIP3	protein_coding	-0.136613	3.36841	0.361165	0.999888	T2D-PD
ENSG00000117713:ARID1A	protein_coding	0.101911	5.73543	0.361473	0.999888	T2D-PD
ENSG00000197971:MBP	protein_coding	-0.102434	5.80252	0.361526	0.999888	T2D-PD
ENSG00000231705:AL451069.2	lncRNA	0.54461	-0.969312	0.36172	0.999888	T2D-PD
ENSG00000075407:ZNF37A	protein_coding	0.10856	4.93014	0.36176	0.999888	T2D-PD
ENSG00000107521:HPS1	protein_coding	0.107447	5.18134	0.361799	0.999888	T2D-PD
ENSG00000132661:NXT1	protein_coding	-0.223267	4.91987	0.361951	0.999888	T2D-PD
ENSG00000263916:AC100778.2	lncRNA	0.764582	-1.35598	0.362058	0.999888	T2D-PD
ENSG00000108551:RASD1	protein_coding	0.305493	5.97194	0.362066	0.999888	T2D-PD
ENSG00000087586:AURKA	protein_coding	-0.193585	1.75519	0.362075	0.999888	T2D-PD
ENSG00000133818:RRAS2	protein_coding	-0.162261	5.89773	0.36212	0.999888	T2D-PD
ENSG00000131730:CKMT2	protein_coding	0.559146	2.37659	0.362153	0.999888	T2D-PD
ENSG00000166289:PLEKHF1	protein_coding	-0.184638	3.24074	0.362199	0.999888	T2D-PD
ENSG00000187866:FAM122A	protein_coding	0.116723	3.56994	0.362221	0.999888	T2D-PD
ENSG00000157734:SNX22	protein_coding	0.433837	-0.504604	0.362255	0.999888	T2D-PD
ENSG00000231760:AL355312.2	lncRNA	-0.350231	-0.841462	0.362423	0.999888	T2D-PD
ENSG00000214106:PAXIP1-AS2	protein_coding	0.184427	2.50141	0.362532	0.999888	T2D-PD
ENSG00000133059:DSTYK	protein_coding	0.128259	4.23172	0.362532	0.999888	T2D-PD
ENSG00000275294:LINC02340	lncRNA	-0.753273	-1.80614	0.362561	0.999888	T2D-PD
ENSG00000239704:CDRT4	protein_coding	0.148478	1.72056	0.362575	0.999888	T2D-PD
ENSG00000211445:GPX3	protein_coding	-0.222698	3.86436	0.362702	0.999888	T2D-PD
ENSG00000134186:PRPF38B	protein_coding	-0.116572	6.23864	0.362796	0.999888	T2D-PD
ENSG00000143641:GALNT2	protein_coding	-0.160592	5.63446	0.362828	0.999888	T2D-PD
ENSG00000148935:GAS2	protein_coding	-0.191472	1.65396	0.362838	0.999888	T2D-PD
ENSG00000214654:B3GNT10	protein_coding	-0.278488	0.172898	0.362861	0.999888	T2D-PD
ENSG00000126460:PRRG2	protein_coding	0.127712	4.35551	0.363054	0.999888	T2D-PD
ENSG00000254153:AC103957.2	lncRNA	-0.508782	-1.349	0.363099	0.999888	T2D-PD
ENSG00000143851:PTPN7	protein_coding	-0.950364	-1.56492	0.363182	0.999888	T2D-PD
ENSG00000148180:GSN	protein_coding	0.160775	7.71266	0.363284	0.999888	T2D-PD
ENSG00000260293:AC106820.4	lncRNA	0.501503	-1.23175	0.363291	0.999888	T2D-PD
ENSG00000235488:JARID2-AS1	antisense	0.632945	-1.68632	0.363301	0.999888	T2D-PD
ENSG00000129667:RHBDF2	protein_coding	-0.147882	4.05677	0.363374	0.999888	T2D-PD
ENSG00000246640:PICART1	lncRNA	-0.909353	-1.64217	0.363423	0.999888	T2D-PD
ENSG00000147117:ZNF157	protein_coding	0.742427	-1.77334	0.363476	0.999888	T2D-PD
ENSG00000234772:LINC00412	antisense	-0.66459	-1.70266	0.36349	0.999888	T2D-PD
ENSG00000249348:UGDH-AS1	antisense	-0.272111	0.751401	0.363621	0.999888	T2D-PD
ENSG00000196757:ZNF700	protein_coding	0.125487	2.71919	0.363677	0.999888	T2D-PD
ENSG00000213085:CFAP45	protein_coding	-0.272371	0.0319265	0.363685	0.999888	T2D-PD
ENSG00000142185:TRPM2	protein_coding	-0.844298	-1.62294	0.363751	0.999888	T2D-PD
ENSG00000260316:AL008727.1	lncRNA	0.438392	0.0501813	0.363764	0.999888	T2D-PD
ENSG00000126768:TIMM17B	protein_coding	-0.130148	5.8941	0.363786	0.999888	T2D-PD
ENSG00000066455:GOLGA5	protein_coding	0.101473	4.54509	0.363803	0.999888	T2D-PD
ENSG00000260583:AP000223.1	lncRNA	0.664491	-1.62044	0.363859	0.999888	T2D-PD
ENSG00000226849:AL109811.1	lncRNA	-0.636146	-1.49177	0.363879	0.999888	T2D-PD
ENSG00000240801:AC132217.1	lncRNA	-0.944758	-1.30274	0.363969	0.999888	T2D-PD
ENSG00000179397:CATSPERE	protein_coding	0.348621	-0.728698	0.363973	0.999888	T2D-PD
ENSG00000107829:FBXW4	protein_coding	0.116829	4.49672	0.364002	0.999888	T2D-PD
ENSG00000134755:DSC2	protein_coding	-0.136471	6.28099	0.364033	0.999888	T2D-PD
ENSG00000154640:BTG3	protein_coding	-0.206168	5.95709	0.364053	0.999888	T2D-PD
ENSG00000270894:AC015849.4	lncRNA	0.293133	0.154963	0.364057	0.999888	T2D-PD
ENSG00000103811:CTSH	protein_coding	0.314591	8.12109	0.364102	0.999888	T2D-PD
ENSG00000120899:PTK2B	protein_coding	0.126451	2.98771	0.364103	0.999888	T2D-PD
ENSG00000158669:GPAT4	protein_coding	-0.110121	5.19341	0.364273	0.999888	T2D-PD
ENSG00000240373:SEC62-AS1	antisense	0.590717	-1.67564	0.36428	0.999888	T2D-PD
ENSG00000163376:KBTBD8	protein_coding	-0.397815	-0.195791	0.364294	0.999888	T2D-PD
ENSG00000160049:DFFA	protein_coding	-0.114728	5.27313	0.364302	0.999888	T2D-PD
ENSG00000273313:RBAKDN	lincRNA	0.385064	-0.320932	0.364374	0.999888	T2D-PD
ENSG00000085511:MAP3K4	protein_coding	-0.108495	3.92547	0.364425	0.999888	T2D-PD
ENSG00000026025:VIM	protein_coding	-0.215502	9.24434	0.364495	0.999888	T2D-PD
ENSG00000150782:IL18	protein_coding	0.453838	4.47833	0.364549	0.999888	T2D-PD
ENSG00000058056:USP13	protein_coding	-0.2519	1.46328	0.364552	0.999888	T2D-PD
ENSG00000134575:ACP2	protein_coding	-0.100963	4.7306	0.364594	0.999888	T2D-PD
ENSG00000215704:CELA2B	protein_coding	-0.853977	-0.445352	0.364624	0.999888	T2D-PD
ENSG00000121903:ZSCAN20	protein_coding	0.221556	0.939854	0.364749	0.999888	T2D-PD
ENSG00000204160:ZDHHC18	protein_coding	-0.155138	3.24801	0.364804	0.999888	T2D-PD
ENSG00000163364:LINC01116	lincRNA	0.328448	0.230738	0.364817	0.999888	T2D-PD
ENSG00000214022:REPIN1	protein_coding	0.119046	5.47488	0.364888	0.999888	T2D-PD
ENSG00000162302:RPS6KA4	protein_coding	-0.258051	3.84504	0.36493	0.999888	T2D-PD
ENSG00000164163:ABCE1	protein_coding	-0.220095	5.97024	0.364966	0.999888	T2D-PD
ENSG00000117036:ETV3	protein_coding	0.145333	2.92853	0.365046	0.999888	T2D-PD
ENSG00000125970:RALY	protein_coding	-0.120362	6.38029	0.365047	0.999888	T2D-PD
ENSG00000159593:NAE1	protein_coding	-0.132921	5.73735	0.36506	0.999888	T2D-PD
ENSG00000157654:PALM2-AKAP2	protein_coding	-0.191171	4.01668	0.365061	0.999888	T2D-PD
ENSG00000131591:C1orf159	protein_coding	-0.185869	2.27455	0.365071	0.999888	T2D-PD
ENSG00000213024:NUP62	protein_coding	-0.118774	4.58482	0.365234	0.999888	T2D-PD
ENSG00000116191:RALGPS2	protein_coding	-0.107121	4.54531	0.365238	0.999888	T2D-PD
ENSG00000153404:PLEKHG4B	protein_coding	0.751179	-1.20634	0.3653	0.999888	T2D-PD
ENSG00000145632:PLK2	protein_coding	-0.146003	5.7015	0.365363	0.999888	T2D-PD
ENSG00000273729:AC007686.3	lncRNA	0.360825	0.238191	0.365448	0.999888	T2D-PD
ENSG00000163605:PPP4R2	protein_coding	-0.0949424	5.81183	0.365458	0.999888	T2D-PD
ENSG00000276092:AC040896.1	lncRNA	-0.614641	-1.35542	0.365489	0.999888	T2D-PD
ENSG00000177946:CENPBD1	protein_coding	-0.183705	2.86058	0.365518	0.999888	T2D-PD
ENSG00000112218:GPR63	protein_coding	-0.25997	0.259082	0.365521	0.999888	T2D-PD
ENSG00000173221:GLRX	protein_coding	0.221367	5.07366	0.365559	0.999888	T2D-PD
ENSG00000175518:UBQLNL	protein_coding	0.280298	-0.241793	0.365578	0.999888	T2D-PD
ENSG00000156052:GNAQ	protein_coding	0.131772	5.8423	0.365603	0.999888	T2D-PD
ENSG00000196914:ARHGEF12	protein_coding	0.142478	6.17909	0.365697	0.999888	T2D-PD
ENSG00000169955:ZNF747	protein_coding	-0.165882	2.65392	0.365715	0.999888	T2D-PD
ENSG00000225194:LINC00092	lincRNA	-0.912118	-1.33926	0.365728	0.999888	T2D-PD
ENSG00000243176:AC092944.1	lncRNA	0.160493	1.79401	0.365858	0.999888	T2D-PD
ENSG00000104880:ARHGEF18	protein_coding	-0.123313	4.71854	0.3659	0.999888	T2D-PD
ENSG00000267439:AD000671.3	lncRNA	0.827873	-1.8633	0.366217	0.999888	T2D-PD
ENSG00000213722:DDAH2	protein_coding	0.185909	6.47635	0.366236	0.999888	T2D-PD
ENSG00000090661:CERS4	protein_coding	-0.147453	3.80401	0.366239	0.999888	T2D-PD
ENSG00000166965:RCCD1	protein_coding	0.132518	3.04143	0.366264	0.999888	T2D-PD
ENSG00000196262:PPIA	protein_coding	-0.130515	9.59207	0.366336	0.999888	T2D-PD
ENSG00000096872:IFT74	protein_coding	0.110071	4.54879	0.36637	0.999888	T2D-PD
ENSG00000177432:NAP1L5	protein_coding	0.205611	1.33518	0.36641	0.999888	T2D-PD
ENSG00000185989:RASA3	protein_coding	-0.49008	0.330598	0.366419	0.999888	T2D-PD
ENSG00000250337:PURPL	lncRNA	0.503232	-1.13179	0.366472	0.999888	T2D-PD
ENSG00000123607:TTC21B	protein_coding	0.139638	2.88127	0.36651	0.999888	T2D-PD
ENSG00000157881:PANK4	protein_coding	0.161111	2.61157	0.366562	0.999888	T2D-PD
ENSG00000168899:VAMP5	protein_coding	0.251915	3.92128	0.366647	0.999888	T2D-PD
ENSG00000231160:KLF3-AS1	lncRNA	0.254398	1.51463	0.366702	0.999888	T2D-PD
ENSG00000182541:LIMK2	protein_coding	0.139293	4.29253	0.366735	0.999888	T2D-PD
ENSG00000167985:SDHAF2	protein_coding	-0.130463	4.88514	0.366764	0.999888	T2D-PD
ENSG00000159625:DRC7	protein_coding	0.423966	-0.685028	0.366783	0.999888	T2D-PD
ENSG00000186787:SPIN2B	protein_coding	-0.189869	2.04602	0.366812	0.999888	T2D-PD
ENSG00000260425:AL031709.1	lncRNA	0.865294	-1.84769	0.366944	0.999888	T2D-PD
ENSG00000196793:ZNF239	protein_coding	-0.263894	1.58478	0.366981	0.999888	T2D-PD
ENSG00000124783:SSR1	protein_coding	-0.0937018	6.79169	0.367019	0.999888	T2D-PD
ENSG00000260916:CCPG1	protein_coding	0.199324	6.34113	0.367023	0.999888	T2D-PD
ENSG00000278615:C11orf98	protein_coding	-0.367962	0.904684	0.367045	0.999888	T2D-PD
ENSG00000184786:TCTE3	protein_coding	-0.214621	1.75805	0.367078	0.999888	T2D-PD
ENSG00000136045:PWP1	protein_coding	-0.155554	5.1954	0.367222	0.999888	T2D-PD
ENSG00000160991:ORAI2	protein_coding	0.147485	4.47338	0.367226	0.999888	T2D-PD
ENSG00000248859:LINC01574	lncRNA	-0.476787	-0.993104	0.367335	0.999888	T2D-PD
ENSG00000240541:TM4SF1-AS1	antisense	-0.199329	2.89017	0.367377	0.999888	T2D-PD
ENSG00000266441:AP005205.2	lncRNA	-0.749746	-1.27288	0.367461	0.999888	T2D-PD
ENSG00000116750:UCHL5	protein_coding	-0.140459	5.17752	0.367643	0.999888	T2D-PD
ENSG00000224051:CPTP	protein_coding	-0.114974	4.22299	0.367709	0.999888	T2D-PD
ENSG00000237515:SHISA9	protein_coding	-0.392399	2.24721	0.367734	0.999888	T2D-PD
ENSG00000174099:MSRB3	protein_coding	-0.383688	2.63361	0.367835	0.999888	T2D-PD
ENSG00000133193:FAM104A	protein_coding	-0.100482	4.58663	0.367966	0.999888	T2D-PD
ENSG00000064309:CDON	protein_coding	-0.226737	1.22828	0.367972	0.999888	T2D-PD
ENSG00000140497:SCAMP2	protein_coding	-0.143927	5.97295	0.368094	0.999888	T2D-PD
ENSG00000099795:NDUFB7	protein_coding	-0.113961	8.09927	0.368102	0.999888	T2D-PD
ENSG00000166920:C15orf48	protein_coding	0.276226	7.81534	0.368104	0.999888	T2D-PD
ENSG00000102384:CENPI	protein_coding	-0.513282	-1.13526	0.368468	0.999888	T2D-PD
ENSG00000225177:AL590617.2	lncRNA	0.260082	1.00125	0.368564	0.999888	T2D-PD
ENSG00000111052:LIN7A	protein_coding	0.244721	1.39247	0.368628	0.999888	T2D-PD
ENSG00000273226:AL391834.2	lncRNA	0.202132	0.82983	0.368759	0.999888	T2D-PD
ENSG00000273723:AL139089.1	lincRNA	0.204267	1.16228	0.3689	0.999888	T2D-PD
ENSG00000250548:LINC01303	lncRNA	0.305718	-0.0119216	0.368921	0.999888	T2D-PD
ENSG00000104524:PYCR3	protein_coding	-0.282112	2.60076	0.369044	0.999888	T2D-PD
ENSG00000100558:PLEK2	protein_coding	-0.235174	4.99029	0.369054	0.999888	T2D-PD
ENSG00000118004:COLEC11	protein_coding	-0.770851	-1.39857	0.369187	0.999888	T2D-PD
ENSG00000204706:MAMDC2-AS1	antisense	0.32793	0.378084	0.369307	0.999888	T2D-PD
ENSG00000215244:LINC02649	lncRNA	0.314966	2.10177	0.369439	0.999888	T2D-PD
ENSG00000165124:SVEP1	protein_coding	-0.240406	1.58194	0.369463	0.999888	T2D-PD
ENSG00000105171:POP4	protein_coding	-0.134203	5.18648	0.369475	0.999888	T2D-PD
ENSG00000006695:COX10	protein_coding	0.118576	3.59918	0.369508	0.999888	T2D-PD
ENSG00000213214:ARHGEF35	protein_coding	0.240671	5.03989	0.369544	0.999888	T2D-PD
ENSG00000152484:USP12	protein_coding	0.129456	4.4834	0.369662	0.999888	T2D-PD
ENSG00000130684:ZNF337	protein_coding	0.131169	2.46156	0.369868	0.999888	T2D-PD
ENSG00000143486:EIF2D	protein_coding	0.131026	4.25754	0.369947	0.999888	T2D-PD
ENSG00000082805:ERC1	protein_coding	-0.10507	5.07862	0.369954	0.999888	T2D-PD
ENSG00000103024:NME3	protein_coding	0.117819	6.0241	0.370027	0.999888	T2D-PD
ENSG00000087365:SF3B2	protein_coding	-0.0944197	6.96816	0.370097	0.999888	T2D-PD
ENSG00000144596:GRIP2	processed_transcript	-0.618739	-1.74931	0.370177	0.999888	T2D-PD
ENSG00000124207:CSE1L	protein_coding	-0.139901	5.37588	0.370248	0.999888	T2D-PD
ENSG00000153132:CLGN	protein_coding	0.305696	2.19549	0.370347	0.999888	T2D-PD
ENSG00000163637:PRICKLE2	protein_coding	0.230949	2.03784	0.370418	0.999888	T2D-PD
ENSG00000259594:AC023034.1	lncRNA	0.636043	-1.11739	0.370449	0.999888	T2D-PD
ENSG00000168685:IL7R	protein_coding	-0.871024	-1.11581	0.370489	0.999888	T2D-PD
ENSG00000240849:TMEM189	protein_coding	-0.113053	4.7106	0.370502	0.999888	T2D-PD
ENSG00000257923:CUX1	protein_coding	0.101161	5.56517	0.37057	0.999888	T2D-PD
ENSG00000014914:MTMR11	protein_coding	0.270434	3.65114	0.370677	0.999888	T2D-PD
ENSG00000109189:USP46	protein_coding	0.126837	3.74981	0.370728	0.999888	T2D-PD
ENSG00000172869:DMXL1	protein_coding	0.122164	4.20899	0.370736	0.999888	T2D-PD
ENSG00000271321:CTAGE6	protein_coding	0.582317	-1.57798	0.370806	0.999888	T2D-PD
ENSG00000224043:CCNT2-AS1	antisense	-0.306909	1.1433	0.370812	0.999888	T2D-PD
ENSG00000066923:STAG3	protein_coding	0.236399	0.382662	0.370837	0.999888	T2D-PD
ENSG00000107736:CDH23	protein_coding	0.474699	-0.310201	0.370856	0.999888	T2D-PD
ENSG00000159733:ZFYVE28	protein_coding	0.1701	2.22371	0.370916	0.999888	T2D-PD
ENSG00000179409:GEMIN4	protein_coding	-0.145093	3.14238	0.370929	0.999888	T2D-PD
ENSG00000105197:TIMM50	protein_coding	-0.129845	5.1248	0.37103	0.999888	T2D-PD
ENSG00000182963:GJC1	protein_coding	0.390457	0.671953	0.371068	0.999888	T2D-PD
ENSG00000249684:AC106795.2	lncRNA	-0.345604	-0.0358667	0.371144	0.999888	T2D-PD
ENSG00000161618:ALDH16A1	protein_coding	-0.125327	4.07857	0.371227	0.999888	T2D-PD
ENSG00000141469:SLC14A1	protein_coding	1.08174	1.39251	0.371283	0.999888	T2D-PD
ENSG00000225742:LINC02036	lncRNA	0.462983	-1.14657	0.371384	0.999888	T2D-PD
ENSG00000242539:AC007620.2	lncRNA	0.460814	-0.807891	0.371408	0.999888	T2D-PD
ENSG00000146909:NOM1	protein_coding	-0.14628	3.99268	0.371489	0.999888	T2D-PD
ENSG00000152931:PART1	lincRNA	0.357296	-0.626161	0.371501	0.999888	T2D-PD
ENSG00000006625:GGCT	protein_coding	-0.29378	6.54305	0.371501	0.999888	T2D-PD
ENSG00000090581:GNPTG	protein_coding	0.13025	4.82438	0.371564	0.999888	T2D-PD
ENSG00000150687:PRSS23	protein_coding	-0.228634	7.06432	0.371585	0.999888	T2D-PD
ENSG00000143621:ILF2	protein_coding	-0.166175	7.07093	0.371629	0.999888	T2D-PD
ENSG00000105246:EBI3	protein_coding	-0.770342	-0.528816	0.37165	0.999888	T2D-PD
ENSG00000198169:ZNF251	protein_coding	-0.160025	1.74408	0.37175	0.999888	T2D-PD
ENSG00000167740:CYB5D2	protein_coding	0.180293	4.12913	0.371803	0.999888	T2D-PD
ENSG00000132688:NES	protein_coding	-0.540871	0.638351	0.371901	0.999888	T2D-PD
ENSG00000157653:C9orf43	protein_coding	0.295563	-0.457487	0.371926	0.999888	T2D-PD
ENSG00000270871:AC015849.3	lncRNA	0.694176	-1.47294	0.371941	0.999888	T2D-PD
ENSG00000172197:MBOAT1	protein_coding	0.182468	3.71184	0.371953	0.999888	T2D-PD
ENSG00000162889:MAPKAPK2	protein_coding	-0.095912	5.74292	0.372015	0.999888	T2D-PD
ENSG00000133657:ATP13A3	protein_coding	-0.123306	7.05401	0.372067	0.999888	T2D-PD
ENSG00000272750:AL592148.3	lncRNA	0.234656	0.932177	0.372081	0.999888	T2D-PD
ENSG00000149136:SSRP1	protein_coding	-0.126278	5.94241	0.372167	0.999888	T2D-PD
ENSG00000184292:TACSTD2	protein_coding	-0.195214	9.86466	0.372186	0.999888	T2D-PD
ENSG00000104325:DECR1	protein_coding	0.132915	6.55035	0.372252	0.999888	T2D-PD
ENSG00000150403:TMCO3	protein_coding	-0.101287	5.51645	0.372261	0.999888	T2D-PD
ENSG00000037241:RPL26L1	protein_coding	-0.148113	6.23085	0.372433	0.999888	T2D-PD
ENSG00000116691:MIIP	protein_coding	-0.160673	3.41138	0.372473	0.999888	T2D-PD
ENSG00000184788:SATL1	protein_coding	-0.492582	-1.18189	0.372533	0.999888	T2D-PD
ENSG00000178965:ERICH3	protein_coding	-0.680986	-1.47969	0.3726	0.999888	T2D-PD
ENSG00000100461:RBM23	protein_coding	0.0947341	4.86664	0.372652	0.999888	T2D-PD
ENSG00000228956:SATB1-AS1	lncRNA	0.331391	1.38293	0.372792	0.999888	T2D-PD
ENSG00000116679:IVNS1ABP	protein_coding	0.14891	5.70367	0.372796	0.999888	T2D-PD
ENSG00000281649:EBLN3P	lncRNA	0.0979083	5.32323	0.372808	0.999888	T2D-PD
ENSG00000133316:WDR74	protein_coding	-0.184496	4.9701	0.372849	0.999888	T2D-PD
ENSG00000081041:CXCL2	protein_coding	0.292078	7.34273	0.37292	0.999888	T2D-PD
ENSG00000165487:MICU2	protein_coding	0.109327	5.68024	0.372927	0.999888	T2D-PD
ENSG00000198898:CAPZA2	protein_coding	0.0884776	7.00273	0.372986	0.999888	T2D-PD
ENSG00000171903:CYP4F11	protein_coding	0.295284	4.17737	0.373007	0.999888	T2D-PD
ENSG00000246560:UBE2D3-AS1	lncRNA	0.237605	1.71998	0.373045	0.999888	T2D-PD
ENSG00000244405:ETV5	protein_coding	-0.190903	2.69294	0.37306	0.999888	T2D-PD
ENSG00000232648:AC107214.1	lncRNA	0.268029	0.735585	0.373115	0.999888	T2D-PD
ENSG00000133111:RFXAP	protein_coding	-0.158149	2.06676	0.373126	0.999888	T2D-PD
ENSG00000173898:SPTBN2	protein_coding	0.196356	1.92343	0.373207	0.999888	T2D-PD
ENSG00000163918:RFC4	protein_coding	-0.224932	3.82805	0.373262	0.999888	T2D-PD
ENSG00000149503:INCENP	protein_coding	0.181282	1.2566	0.373291	0.999888	T2D-PD
ENSG00000223547:ZNF844	protein_coding	0.200981	2.9401	0.373359	0.999888	T2D-PD
ENSG00000128245:YWHAH	protein_coding	-0.175007	7.43655	0.373392	0.999888	T2D-PD
ENSG00000176049:JAKMIP2	protein_coding	-0.36445	-0.334097	0.373445	0.999888	T2D-PD
ENSG00000146830:GIGYF1	protein_coding	0.156107	3.83552	0.373449	0.999888	T2D-PD
ENSG00000228221:LINC00578	lincRNA	0.718184	-1.66818	0.373471	0.999888	T2D-PD
ENSG00000173451:THAP2	protein_coding	0.131241	3.03067	0.373475	0.999888	T2D-PD
ENSG00000102100:SLC35A2	protein_coding	-0.123973	4.03047	0.373541	0.999888	T2D-PD
ENSG00000140451:PIF1	protein_coding	0.752688	-1.81089	0.373587	0.999888	T2D-PD
ENSG00000271383:NBPF19	protein_coding	0.248435	2.08361	0.373612	0.999888	T2D-PD
ENSG00000172638:EFEMP2	protein_coding	0.191565	4.28753	0.37366	0.999888	T2D-PD
ENSG00000108639:SYNGR2	protein_coding	-0.0991298	6.72023	0.373759	0.999888	T2D-PD
ENSG00000138785:INTS12	protein_coding	-0.161766	4.00207	0.373823	0.999888	T2D-PD
ENSG00000188659:SAXO2	protein_coding	0.404809	0.459932	0.373828	0.999888	T2D-PD
ENSG00000070047:PHRF1	protein_coding	-0.0967938	4.10615	0.374238	0.999888	T2D-PD
ENSG00000182240:BACE2	protein_coding	0.150536	8.28882	0.374303	0.999888	T2D-PD
ENSG00000225439:BOLA3-AS1	antisense	-0.278102	0.724367	0.374333	0.999888	T2D-PD
ENSG00000156959:LHFPL4	protein_coding	-0.327221	0.317798	0.374337	0.999888	T2D-PD
ENSG00000112855:HARS2	protein_coding	0.131063	3.31128	0.374381	0.999888	T2D-PD
ENSG00000173992:CCS	protein_coding	0.102373	4.7933	0.374484	0.999888	T2D-PD
ENSG00000138100:TRIM54	protein_coding	0.695281	3.45234	0.37457	0.999888	T2D-PD
ENSG00000170365:SMAD1	protein_coding	0.143324	4.50074	0.37459	0.999888	T2D-PD
ENSG00000167701:GPT	protein_coding	0.321338	1.34342	0.374641	0.999888	T2D-PD
ENSG00000168268:NT5DC2	protein_coding	-0.165302	4.82132	0.374674	0.999888	T2D-PD
ENSG00000179097:HTR1F	protein_coding	-0.559532	-1.11362	0.374756	0.999888	T2D-PD
ENSG00000171843:MLLT3	protein_coding	0.128263	4.78883	0.374796	0.999888	T2D-PD
ENSG00000125912:NCLN	protein_coding	-0.183154	4.8837	0.374818	0.999888	T2D-PD
ENSG00000235016:SEMA3F-AS1	lncRNA	-0.794191	-1.55874	0.374848	0.999888	T2D-PD
ENSG00000275763:C18orf65	lincRNA	-0.394466	-1.13739	0.375046	0.999888	T2D-PD
ENSG00000001036:FUCA2	protein_coding	-0.123056	6.06285	0.375087	0.999888	T2D-PD
ENSG00000258337:AC130895.1	lncRNA	0.241655	0.325515	0.375198	0.999888	T2D-PD
ENSG00000121289:CEP89	protein_coding	-0.122539	3.70878	0.375352	0.999888	T2D-PD
ENSG00000253276:CCDC71L	protein_coding	0.148143	5.01702	0.3755	0.999888	T2D-PD
ENSG00000176390:CRLF3	protein_coding	-0.217939	2.72982	0.375514	0.999888	T2D-PD
ENSG00000111321:LTBR	protein_coding	0.101575	5.57692	0.375529	0.999888	T2D-PD
ENSG00000176102:CSTF3	protein_coding	-0.112684	4.16387	0.37563	0.999888	T2D-PD
ENSG00000124159:MATN4	protein_coding	-0.548192	-0.659268	0.37565	0.999888	T2D-PD
ENSG00000056277:ZNF280C	protein_coding	0.222996	1.11403	0.37573	0.999888	T2D-PD
ENSG00000138207:RBP4	protein_coding	-0.453882	4.63709	0.375797	0.999888	T2D-PD
ENSG00000280798:LINC00294	lncRNA	0.223475	1.96671	0.375928	0.999888	T2D-PD
ENSG00000138821:SLC39A8	protein_coding	0.290731	0.723752	0.376064	0.999888	T2D-PD
ENSG00000204574:ABCF1	protein_coding	-0.117284	6.31319	0.376074	0.999888	T2D-PD
ENSG00000136327:NKX2-8	protein_coding	-0.66132	-1.50867	0.37611	0.999888	T2D-PD
ENSG00000167165:UGT1A6	protein_coding	0.831943	-1.40945	0.376203	0.999888	T2D-PD
ENSG00000065060:UHRF1BP1	protein_coding	-0.13961	3.49724	0.376213	0.999888	T2D-PD
ENSG00000010704:HFE	protein_coding	0.274075	2.23631	0.376221	0.999888	T2D-PD
ENSG00000173960:UBXN2A	protein_coding	-0.0998473	4.59476	0.376326	0.999888	T2D-PD
ENSG00000005893:LAMP2	protein_coding	0.16069	7.79809	0.376333	0.999888	T2D-PD
ENSG00000226029:LINC01772	lncRNA	0.294711	0.204132	0.376401	0.999888	T2D-PD
ENSG00000129055:ANAPC13	protein_coding	0.153196	5.49114	0.376455	0.999888	T2D-PD
ENSG00000274444:AC078909.2	lncRNA	-0.575745	-1.08719	0.376531	0.999888	T2D-PD
ENSG00000116604:MEF2D	protein_coding	0.162921	3.9052	0.37661	0.999888	T2D-PD
ENSG00000259001:AL355075.4	lncRNA	-0.418877	0.765373	0.376631	0.999888	T2D-PD
ENSG00000174576:NPAS4	protein_coding	0.961513	-0.992951	0.376665	0.999888	T2D-PD
ENSG00000141562:NARF	protein_coding	0.119363	5.4176	0.376702	0.999888	T2D-PD
ENSG00000260190:AL807752.5	lncRNA	0.686146	-1.64796	0.376726	0.999888	T2D-PD
ENSG00000248712:CCDC153	protein_coding	0.316846	0.634865	0.376748	0.999888	T2D-PD
ENSG00000254450:ALG9-IT1	sense_intronic	0.40997	-1.08149	0.376823	0.999888	T2D-PD
ENSG00000136738:STAM	protein_coding	-0.14457	4.50574	0.376833	0.999888	T2D-PD
ENSG00000233705:SLC26A4-AS1	antisense	0.34634	-0.618879	0.376854	0.999888	T2D-PD
ENSG00000131778:CHD1L	protein_coding	0.250085	0.318184	0.376887	0.999888	T2D-PD
ENSG00000164972:C9orf24	protein_coding	0.430076	0.804129	0.377064	0.999888	T2D-PD
ENSG00000185052:SLC24A3	protein_coding	0.619077	-1.13466	0.377084	0.999888	T2D-PD
ENSG00000182183:SHISAL2A	protein_coding	0.622063	-1.65641	0.3771	0.999888	T2D-PD
ENSG00000273300:AC000068.3	lncRNA	-0.759081	-1.4492	0.377297	0.999888	T2D-PD
ENSG00000161533:ACOX1	protein_coding	0.133888	5.17792	0.37735	0.999888	T2D-PD
ENSG00000165512:ZNF22	protein_coding	-0.166275	5.93052	0.377401	0.999888	T2D-PD
ENSG00000137563:GGH	protein_coding	-0.181524	3.32107	0.377407	0.999888	T2D-PD
ENSG00000159346:ADIPOR1	protein_coding	0.0964666	5.54718	0.377458	0.999888	T2D-PD
ENSG00000072736:NFATC3	protein_coding	0.146651	3.11864	0.377468	0.999888	T2D-PD
ENSG00000105767:CADM4	protein_coding	0.223024	2.9836	0.377595	0.999888	T2D-PD
ENSG00000197444:OGDHL	protein_coding	0.512914	1.69108	0.377596	0.999888	T2D-PD
ENSG00000164051:CCDC51	protein_coding	-0.153223	3.83639	0.377621	0.999888	T2D-PD
ENSG00000110987:BCL7A	protein_coding	-0.128859	4.79102	0.377664	0.999888	T2D-PD
ENSG00000126581:BECN1	protein_coding	0.0850001	5.34987	0.377787	0.999888	T2D-PD
ENSG00000175634:RPS6KB2	protein_coding	-0.121468	5.09656	0.37781	0.999888	T2D-PD
ENSG00000124784:RIOK1	protein_coding	-0.248511	3.99056	0.377818	0.999888	T2D-PD
ENSG00000186660:ZFP91	protein_coding	-0.104453	5.91731	0.377841	0.999888	T2D-PD
ENSG00000105699:LSR	protein_coding	-0.120869	7.2497	0.377872	0.999888	T2D-PD
ENSG00000182890:GLUD2	protein_coding	-0.412752	-1.18882	0.377937	0.999888	T2D-PD
ENSG00000185133:INPP5J	protein_coding	0.354741	0.815065	0.377961	0.999888	T2D-PD
ENSG00000131037:EPS8L1	protein_coding	0.213556	4.3627	0.378226	0.999888	T2D-PD
ENSG00000158747:NBL1	protein_coding	-0.156081	5.60552	0.378334	0.999888	T2D-PD
ENSG00000152705:CATSPER3	protein_coding	-0.307504	-0.658026	0.378361	0.999888	T2D-PD
ENSG00000266495:AC011731.1	lncRNA	-1.52738	-1.54207	0.378373	0.999888	T2D-PD
ENSG00000111671:SPSB2	protein_coding	-0.172873	3.28111	0.378393	0.999888	T2D-PD
ENSG00000273204:AC104506.1	lncRNA	-0.18925	0.777032	0.378399	0.999888	T2D-PD
ENSG00000103241:FOXF1	protein_coding	-0.630737	-1.71644	0.378539	0.999888	T2D-PD
ENSG00000185432:METTL7A	protein_coding	0.35029	4.16991	0.378803	0.999888	T2D-PD
ENSG00000101365:IDH3B	protein_coding	-0.0959635	5.57701	0.378805	0.999888	T2D-PD
ENSG00000055732:MCOLN3	protein_coding	0.248307	2.06563	0.378811	0.999888	T2D-PD
ENSG00000124767:GLO1	protein_coding	-0.125987	6.51019	0.378828	0.999888	T2D-PD
ENSG00000134453:RBM17	protein_coding	-0.105155	6.08788	0.378841	0.999888	T2D-PD
ENSG00000140006:WDR89	protein_coding	-0.143735	3.59371	0.378842	0.999888	T2D-PD
ENSG00000106560:GIMAP2	protein_coding	0.285483	0.116864	0.378848	0.999888	T2D-PD
ENSG00000100490:CDKL1	protein_coding	0.417154	1.33386	0.378928	0.999888	T2D-PD
ENSG00000135638:EMX1	protein_coding	0.815167	-1.65505	0.37905	0.999888	T2D-PD
ENSG00000169764:UGP2	protein_coding	0.112856	6.9616	0.379057	0.999888	T2D-PD
ENSG00000185681:MORN5	protein_coding	0.447259	-1.13691	0.379127	0.999888	T2D-PD
ENSG00000160055:TMEM234	protein_coding	0.114774	3.76412	0.379185	0.999888	T2D-PD
ENSG00000108349:CASC3	protein_coding	-0.136792	4.78261	0.379187	0.999888	T2D-PD
ENSG00000088836:SLC4A11	protein_coding	0.388939	0.175113	0.379219	0.999888	T2D-PD
ENSG00000260220:CCDC187	protein_coding	-0.602449	-1.4927	0.379233	0.999888	T2D-PD
ENSG00000116652:DLEU2L	protein_coding	0.313998	0.786183	0.379412	0.999888	T2D-PD
ENSG00000058262:SEC61A1	protein_coding	-0.0822001	6.47676	0.379588	0.999888	T2D-PD
ENSG00000096433:ITPR3	protein_coding	0.147511	5.71567	0.379641	0.999888	T2D-PD
ENSG00000188833:ENTPD8	protein_coding	0.508975	1.69634	0.379734	0.999888	T2D-PD
ENSG00000151552:QDPR	protein_coding	-0.123613	5.22641	0.379747	0.999888	T2D-PD
ENSG00000198881:ASB12	protein_coding	1.04038	-1.7528	0.379781	0.999888	T2D-PD
ENSG00000142875:PRKACB	protein_coding	0.218875	3.86543	0.379829	0.999888	T2D-PD
ENSG00000272338:AC067838.1	lncRNA	-0.280104	0.20806	0.379939	0.999888	T2D-PD
ENSG00000273372:SFTPD-AS1	lncRNA	-0.627049	-1.50876	0.379951	0.999888	T2D-PD
ENSG00000164151:ICE1	protein_coding	-0.0941095	4.81772	0.380054	0.999888	T2D-PD
ENSG00000118096:IFT46	protein_coding	-0.110836	3.48486	0.380063	0.999888	T2D-PD
ENSG00000262714:AC007342.5	lncRNA	0.834657	-1.29015	0.380091	0.999888	T2D-PD
ENSG00000185483:ROR1	protein_coding	-0.128202	3.23838	0.380091	0.999888	T2D-PD
ENSG00000180370:PAK2	protein_coding	-0.112609	6.60392	0.380125	0.999888	T2D-PD
ENSG00000117500:TMED5	protein_coding	-0.123257	5.88175	0.380144	0.999888	T2D-PD
ENSG00000175356:SCUBE2	protein_coding	0.695553	-1.47816	0.380165	0.999888	T2D-PD
ENSG00000114395:CYB561D2	protein_coding	0.12455	4.92793	0.380169	0.999888	T2D-PD
ENSG00000138152:BTBD16	protein_coding	0.298975	0.451698	0.380217	0.999888	T2D-PD
ENSG00000139405:RITA1	protein_coding	-0.106793	3.68367	0.380219	0.999888	T2D-PD
ENSG00000113812:ACTR8	protein_coding	-0.112835	3.69074	0.380293	0.999888	T2D-PD
ENSG00000231663:COA6-AS1	lncRNA	0.225573	1.73036	0.380346	0.999888	T2D-PD
ENSG00000184988:TMEM106A	protein_coding	0.170423	2.34655	0.380441	0.999888	T2D-PD
ENSG00000105552:BCAT2	protein_coding	-0.136733	4.23108	0.380464	0.999888	T2D-PD
ENSG00000254542:NAV2-AS3	antisense	0.270207	1.11501	0.380503	0.999888	T2D-PD
ENSG00000283341:AC068205.2	lncRNA	0.317108	0.330318	0.380575	0.999888	T2D-PD
ENSG00000165379:LRFN5	protein_coding	-0.644815	-1.42778	0.380652	0.999888	T2D-PD
ENSG00000183971:NPW	protein_coding	0.363091	0.596339	0.380676	0.999888	T2D-PD
ENSG00000268536:AC005523.1	lncRNA	-0.487377	-1.4668	0.380731	0.999888	T2D-PD
ENSG00000285728:AC098484.4	lncRNA	-0.49266	-1.4367	0.380838	0.999888	T2D-PD
ENSG00000075461:CACNG4	protein_coding	0.450371	-0.706446	0.380852	0.999888	T2D-PD
ENSG00000232233:LINC02043	lncRNA	-0.741552	-1.60298	0.380868	0.999888	T2D-PD
ENSG00000095739:BAMBI	protein_coding	-0.130753	5.30427	0.380926	0.999888	T2D-PD
ENSG00000154358:OBSCN	protein_coding	0.206832	3.10729	0.380954	0.999888	T2D-PD
ENSG00000256967:AC018653.3	lncRNA	-0.428206	-1.19852	0.380963	0.999888	T2D-PD
ENSG00000163393:SLC22A15	protein_coding	0.282693	1.23055	0.380975	0.999888	T2D-PD
ENSG00000004961:HCCS	protein_coding	-0.138569	4.748	0.381026	0.999888	T2D-PD
ENSG00000135924:DNAJB2	protein_coding	0.107387	5.05421	0.381067	0.999888	T2D-PD
ENSG00000258818:RNASE4	protein_coding	0.294256	5.55385	0.381119	0.999888	T2D-PD
ENSG00000279249:AC007614.1	lncRNA	0.568782	-1.47586	0.381314	0.999888	T2D-PD
ENSG00000215067:ALOX12-AS1	lncRNA	0.119707	3.71856	0.381364	0.999888	T2D-PD
ENSG00000253893:FAM85B	antisense	-0.482008	-0.901461	0.381389	0.999888	T2D-PD
ENSG00000285973:AC063960.2	lncRNA	0.789595	-1.71419	0.381407	0.999888	T2D-PD
ENSG00000173542:MOB1B	protein_coding	-0.132995	4.0605	0.381474	0.999888	T2D-PD
ENSG00000205571:SMN2	protein_coding	0.39938	0.537275	0.381516	0.999888	T2D-PD
ENSG00000285669:AC026979.4	lncRNA	0.222399	1.02747	0.381525	0.999888	T2D-PD
ENSG00000138767:CNOT6L	protein_coding	0.161216	4.25618	0.381625	0.999888	T2D-PD
ENSG00000260213:AC092718.2	lncRNA	0.672739	-1.27252	0.381626	0.999888	T2D-PD
ENSG00000204178:MACO1	protein_coding	-0.115213	5.14534	0.381668	0.999888	T2D-PD
ENSG00000266896:AL354892.3	lncRNA	0.279788	0.0634954	0.381673	0.999888	T2D-PD
ENSG00000152240:HAUS1	protein_coding	-0.159303	4.22789	0.38173	0.999888	T2D-PD
ENSG00000172954:LCLAT1	protein_coding	0.134726	3.77145	0.381764	0.999888	T2D-PD
ENSG00000261079:AC009053.2	lncRNA	-0.499427	-0.852909	0.381912	0.999888	T2D-PD
ENSG00000280832:GSEC	lncRNA	0.377606	-0.89117	0.381936	0.999888	T2D-PD
ENSG00000285091:AL109840.2	lncRNA	0.426099	-0.47222	0.381975	0.999888	T2D-PD
ENSG00000227698:AP001619.1	lncRNA	0.620728	-1.63825	0.382078	0.999888	T2D-PD
ENSG00000169692:AGPAT2	protein_coding	0.0970756	6.89171	0.382108	0.999888	T2D-PD
ENSG00000136026:CKAP4	protein_coding	-0.0958805	5.64719	0.382164	0.999888	T2D-PD
ENSG00000183346:CABCOCO1	protein_coding	0.46276	0.215447	0.382221	0.999888	T2D-PD
ENSG00000242516:LINC00960	lincRNA	-0.674847	2.90656	0.382276	0.999888	T2D-PD
ENSG00000154832:CXXC1	protein_coding	-0.126816	3.8987	0.382359	0.999888	T2D-PD
ENSG00000197451:HNRNPAB	protein_coding	-0.189181	6.86031	0.382386	0.999888	T2D-PD
ENSG00000204311:PJVK	protein_coding	0.329049	0.60881	0.382427	0.999888	T2D-PD
ENSG00000089195:TRMT6	protein_coding	-0.214907	4.2939	0.382459	0.999888	T2D-PD
ENSG00000136051:WASHC4	protein_coding	0.129764	5.64689	0.3825	0.999888	T2D-PD
ENSG00000260442:ATP2A1-AS1	lncRNA	-0.390725	-0.73348	0.3825	0.999888	T2D-PD
ENSG00000196437:ZNF569	protein_coding	-0.18547	1.63087	0.382524	0.999888	T2D-PD
ENSG00000177311:ZBTB38	protein_coding	0.102178	5.88774	0.382549	0.999888	T2D-PD
ENSG00000041353:RAB27B	protein_coding	0.227628	3.9141	0.382567	0.999888	T2D-PD
ENSG00000100802:C14orf93	protein_coding	0.182335	2.33648	0.382575	0.999888	T2D-PD
ENSG00000276449:AC004076.2	lncRNA	-0.29674	0.497465	0.38258	0.999888	T2D-PD
ENSG00000143776:CDC42BPA	protein_coding	0.129413	5.36063	0.382597	0.999888	T2D-PD
ENSG00000017797:RALBP1	protein_coding	-0.0950268	6.3374	0.382649	0.999888	T2D-PD
ENSG00000102265:TIMP1	protein_coding	0.12348	8.20379	0.382707	0.999888	T2D-PD
ENSG00000099617:EFNA2	protein_coding	0.81679	0.327882	0.382776	0.999888	T2D-PD
ENSG00000125633:CCDC93	protein_coding	-0.125528	4.89493	0.382854	0.999888	T2D-PD
ENSG00000086232:EIF2AK1	protein_coding	0.0928331	5.66439	0.382854	0.999888	T2D-PD
ENSG00000176771:NCKAP5	protein_coding	-0.31355	-0.206892	0.382969	0.999888	T2D-PD
ENSG00000177181:RIMKLA	protein_coding	0.240818	3.3333	0.382973	0.999888	T2D-PD
ENSG00000151131:C12orf45	protein_coding	-0.175021	4.8076	0.383015	0.999888	T2D-PD
ENSG00000241288:LINC02614	lncRNA	-0.255945	0.939856	0.383034	0.999888	T2D-PD
ENSG00000083828:ZNF586	protein_coding	0.140572	2.55305	0.38306	0.999888	T2D-PD
ENSG00000064195:DLX3	protein_coding	1.05784	-1.13358	0.383172	0.999888	T2D-PD
ENSG00000168993:CPLX1	protein_coding	0.323789	0.049717	0.383278	0.999888	T2D-PD
ENSG00000121989:ACVR2A	protein_coding	0.136304	2.94956	0.383341	0.999888	T2D-PD
ENSG00000185736:ADARB2	protein_coding	0.703833	-0.715098	0.38338	0.999888	T2D-PD
ENSG00000243629:LINC00880	lincRNA	-0.541786	-1.25902	0.383387	0.999888	T2D-PD
ENSG00000011600:TYROBP	protein_coding	-1.66628	-1.55543	0.383416	0.999888	T2D-PD
ENSG00000225329:LHFPL3-AS2	lncRNA	0.397868	1.9601	0.38351	0.999888	T2D-PD
ENSG00000126005:MMP24OS	protein_coding	0.209916	7.46232	0.383519	0.999888	T2D-PD
ENSG00000132382:MYBBP1A	protein_coding	-0.210436	3.2283	0.383578	0.999888	T2D-PD
ENSG00000245888:NSMCE1-DT	lncRNA	0.268269	0.346445	0.383581	0.999888	T2D-PD
ENSG00000184207:PGP	protein_coding	-0.151235	5.72834	0.383591	0.999888	T2D-PD
ENSG00000151883:PARP8	protein_coding	0.156856	4.00118	0.383815	0.999888	T2D-PD
ENSG00000242147:LINC02657	lincRNA	0.575997	-1.71641	0.383888	0.999888	T2D-PD
ENSG00000140470:ADAMTS17	protein_coding	-0.42994	0.286562	0.383894	0.999888	T2D-PD
ENSG00000164978:NUDT2	protein_coding	0.193186	4.79326	0.383899	0.999888	T2D-PD
ENSG00000163806:SPDYA	protein_coding	0.390312	0.331031	0.383957	0.999888	T2D-PD
ENSG00000163738:MTHFD2L	protein_coding	-0.131254	4.44309	0.383982	0.999888	T2D-PD
ENSG00000104899:AMH	protein_coding	0.442937	0.718394	0.384011	0.999888	T2D-PD
ENSG00000163734:CXCL3	protein_coding	0.422407	5.70446	0.384013	0.999888	T2D-PD
ENSG00000164171:ITGA2	protein_coding	-0.268165	7.9147	0.384037	0.999888	T2D-PD
ENSG00000084734:GCKR	protein_coding	-0.169672	3.01893	0.384041	0.999888	T2D-PD
ENSG00000249746:AC099509.1	lncRNA	0.309067	2.04954	0.384095	0.999888	T2D-PD
ENSG00000132872:SYT4	protein_coding	-0.220828	1.06515	0.384115	0.999888	T2D-PD
ENSG00000016402:IL20RA	protein_coding	0.201952	3.7223	0.38412	0.999888	T2D-PD
ENSG00000178921:PFAS	protein_coding	-0.178955	2.58487	0.384125	0.999888	T2D-PD
ENSG00000028277:POU2F2	protein_coding	0.427374	0.447592	0.38416	0.999888	T2D-PD
ENSG00000277938:AL035252.3	lncRNA	0.356347	-0.89209	0.384371	0.999888	T2D-PD
ENSG00000139971:ARMH4	protein_coding	0.224988	1.34367	0.384404	0.999888	T2D-PD
ENSG00000214353:VAC14-AS1	antisense	-0.466886	-1.19319	0.38443	0.999888	T2D-PD
ENSG00000172346:CSDC2	protein_coding	0.535278	-1.26213	0.384471	0.999888	T2D-PD
ENSG00000152137:HSPB8	protein_coding	0.173447	5.32032	0.384553	0.999888	T2D-PD
ENSG00000130812:ANGPTL6	protein_coding	-0.556561	-1.03237	0.384609	0.999888	T2D-PD
ENSG00000159335:PTMS	protein_coding	-0.16886	7.52832	0.384618	0.999888	T2D-PD
ENSG00000185043:CIB1	protein_coding	0.132943	8.2577	0.384725	0.999888	T2D-PD
ENSG00000089639:GMIP	protein_coding	0.177289	2.36788	0.384736	0.999888	T2D-PD
ENSG00000173457:PPP1R14B	protein_coding	-0.152179	9.3045	0.384791	0.999888	T2D-PD
ENSG00000115514:TXNDC9	protein_coding	-0.165983	5.64702	0.384853	0.999888	T2D-PD
ENSG00000100796:PPP4R3A	protein_coding	-0.0882022	5.37121	0.384864	0.999888	T2D-PD
ENSG00000145934:TENM2	protein_coding	-0.477317	1.55897	0.384929	0.999888	T2D-PD
ENSG00000147533:GOLGA7	protein_coding	-0.0946945	5.31246	0.384983	0.999888	T2D-PD
ENSG00000259327:AC023906.3	lncRNA	-0.511528	-1.48937	0.38501	0.999888	T2D-PD
ENSG00000138944:SHISAL1	protein_coding	0.513918	-1.18628	0.38511	0.999888	T2D-PD
ENSG00000170608:FOXA3	protein_coding	-0.235316	3.06905	0.385136	0.999888	T2D-PD
ENSG00000142149:HUNK	protein_coding	-0.191091	2.9046	0.38516	0.999888	T2D-PD
ENSG00000146731:CCT6A	protein_coding	-0.167328	7.65804	0.385164	0.999888	T2D-PD
ENSG00000095981:KCNK16	protein_coding	-0.360348	0.68378	0.385165	0.999888	T2D-PD
ENSG00000280118:AC090983.1	lncRNA	0.737969	-1.70995	0.385224	0.999888	T2D-PD
ENSG00000268066:FMR1-AS1	processed_transcript	0.543036	-0.913463	0.385241	0.999888	T2D-PD
ENSG00000079432:CIC	protein_coding	0.106837	4.24885	0.385323	0.999888	T2D-PD
ENSG00000267283:AC005306.1	lncRNA	0.288421	0.268716	0.385368	0.999888	T2D-PD
ENSG00000129521:EGLN3	protein_coding	0.339375	4.93682	0.3856	0.999888	T2D-PD
ENSG00000272954:AP000553.2	lncRNA	0.383647	-0.858605	0.385629	0.999888	T2D-PD
ENSG00000277840:AC026368.1	lncRNA	-0.766093	-1.25282	0.385714	0.999888	T2D-PD
ENSG00000079739:PGM1	protein_coding	0.175387	5.58477	0.385767	0.999888	T2D-PD
ENSG00000186103:ARGFX	protein_coding	-0.497881	-1.80048	0.385807	0.999888	T2D-PD
ENSG00000225885:AC023590.1	protein_coding	0.161971	2.04254	0.385859	0.999888	T2D-PD
ENSG00000114204:SERPINI2	protein_coding	-0.585554	-1.49359	0.385883	0.999888	T2D-PD
ENSG00000180071:ANKRD18A	protein_coding	-0.204068	2.0145	0.386032	0.999888	T2D-PD
ENSG00000272115:AC233992.3	lncRNA	-0.501974	-1.28457	0.386084	0.999888	T2D-PD
ENSG00000162772:ATF3	protein_coding	0.357529	6.80429	0.386243	0.999888	T2D-PD
ENSG00000088930:XRN2	protein_coding	-0.101484	6.63371	0.386311	0.999888	T2D-PD
ENSG00000182718:ANXA2	protein_coding	-0.191477	11.32	0.386326	0.999888	T2D-PD
ENSG00000157823:AP3S2	protein_coding	-0.0961915	4.30418	0.386375	0.999888	T2D-PD
ENSG00000236609:ZNF853	protein_coding	-0.233032	1.94387	0.386394	0.999888	T2D-PD
ENSG00000112232:KHDRBS2	protein_coding	-0.801946	-1.83057	0.386405	0.999888	T2D-PD
ENSG00000256341:AP006333.1	lncRNA	-0.470425	-1.08982	0.386515	0.999888	T2D-PD
ENSG00000184675:AMER1	protein_coding	0.218281	0.767483	0.386555	0.999888	T2D-PD
ENSG00000132744:ACY3	protein_coding	0.278143	1.82007	0.386613	0.999888	T2D-PD
ENSG00000104765:BNIP3L	protein_coding	0.217348	6.93107	0.386614	0.999888	T2D-PD
ENSG00000248458:AL139147.1	protein_coding	0.856987	-1.81288	0.386644	0.999888	T2D-PD
ENSG00000048162:NOP16	protein_coding	-0.249248	4.66781	0.386895	0.999888	T2D-PD
ENSG00000145321:GC	protein_coding	0.375341	5.07654	0.386916	0.999888	T2D-PD
ENSG00000205089:CCNI2	protein_coding	0.360323	-0.806847	0.386944	0.999888	T2D-PD
ENSG00000204619:PPP1R11	protein_coding	0.118399	6.04353	0.387132	0.999888	T2D-PD
ENSG00000137691:CFAP300	protein_coding	0.239077	1.79664	0.387169	0.999888	T2D-PD
ENSG00000107077:KDM4C	protein_coding	0.131306	3.5716	0.387178	0.999888	T2D-PD
ENSG00000188735:TMEM120B	protein_coding	-0.217014	3.68186	0.387288	0.999888	T2D-PD
ENSG00000169738:DCXR	protein_coding	0.132241	5.83732	0.38732	0.999888	T2D-PD
ENSG00000165698:SPACA9	protein_coding	0.219132	2.65852	0.387324	0.999888	T2D-PD
ENSG00000166833:NAV2	protein_coding	-0.200262	5.27761	0.387337	0.999888	T2D-PD
ENSG00000198521:ZNF43	protein_coding	0.121678	4.06135	0.387368	0.999888	T2D-PD
ENSG00000175305:CCNE2	protein_coding	-0.420911	-0.856621	0.387378	0.999888	T2D-PD
ENSG00000138185:ENTPD1	protein_coding	-0.406868	-1.02844	0.38742	0.999888	T2D-PD
ENSG00000276476:AL136962.1	lincRNA	-0.601703	-1.52727	0.38751	0.999888	T2D-PD
ENSG00000233757:AC092835.1	protein_coding	-0.327675	0.093156	0.387528	0.999888	T2D-PD
ENSG00000167614:TTYH1	protein_coding	-0.257207	4.5634	0.387544	0.999888	T2D-PD
ENSG00000073150:PANX2	protein_coding	0.236096	1.46839	0.387545	0.999888	T2D-PD
ENSG00000129636:ITFG1	protein_coding	0.114489	5.76302	0.38755	0.999888	T2D-PD
ENSG00000250317:SMIM20	protein_coding	-0.113347	5.87277	0.387583	0.999888	T2D-PD
ENSG00000204584:FLJ45513	antisense	-0.431579	-0.96128	0.387593	0.999888	T2D-PD
ENSG00000033100:CHPF2	protein_coding	-0.125866	4.04121	0.38774	0.999888	T2D-PD
ENSG00000258647:LINC00930	lincRNA	0.814493	-1.66395	0.387828	0.999888	T2D-PD
ENSG00000227036:LINC00511	lincRNA	0.1598	6.147	0.387842	0.999888	T2D-PD
ENSG00000236444:UBE2L5	protein_coding	-0.388819	-0.648848	0.387985	0.999888	T2D-PD
ENSG00000137309:HMGA1	protein_coding	-0.262876	7.9732	0.388021	0.999888	T2D-PD
ENSG00000109680:TBC1D19	protein_coding	0.159551	2.6067	0.388076	0.999888	T2D-PD
ENSG00000170515:PA2G4	protein_coding	-0.182963	7.24894	0.388139	0.999888	T2D-PD
ENSG00000170265:ZNF282	protein_coding	-0.115148	3.08925	0.388185	0.999888	T2D-PD
ENSG00000103227:LMF1	protein_coding	0.13239	3.64021	0.388223	0.999888	T2D-PD
ENSG00000249740:OSMR-AS1	lncRNA	0.244396	1.69202	0.38835	0.999888	T2D-PD
ENSG00000174796:THAP6	protein_coding	-0.128033	3.5473	0.388447	0.999888	T2D-PD
ENSG00000231389:HLA-DPA1	protein_coding	0.398231	3.37132	0.388448	0.999888	T2D-PD
ENSG00000160948:VPS28	protein_coding	-0.114035	7.52014	0.388476	0.999888	T2D-PD
ENSG00000147408:CSGALNACT1	protein_coding	-0.356359	2.49497	0.388476	0.999888	T2D-PD
ENSG00000242282:AC108488.1	lncRNA	0.215244	1.05233	0.388495	0.999888	T2D-PD
ENSG00000168273:SMIM4	protein_coding	-0.153209	4.70217	0.388513	0.999888	T2D-PD
ENSG00000225855:RUSC1-AS1	antisense	0.210824	1.037	0.388538	0.999888	T2D-PD
ENSG00000173598:NUDT4	protein_coding	0.111587	5.16243	0.388587	0.999888	T2D-PD
ENSG00000186591:UBE2H	protein_coding	0.0935136	6.77434	0.38866	0.999888	T2D-PD
ENSG00000119707:RBM25	protein_coding	-0.117352	6.66104	0.388697	0.999888	T2D-PD
ENSG00000213445:SIPA1	protein_coding	0.122235	4.59291	0.388707	0.999888	T2D-PD
ENSG00000235280:MCF2L-AS1	antisense	0.200077	2.52065	0.388722	0.999888	T2D-PD
ENSG00000124787:RPP40	protein_coding	-0.254315	2.5067	0.388788	0.999888	T2D-PD
ENSG00000108518:PFN1	protein_coding	-0.181594	9.28825	0.388853	0.999888	T2D-PD
ENSG00000263429:TMEM238L	protein_coding	0.647762	-1.16284	0.388895	0.999888	T2D-PD
ENSG00000259033:AL356804.1	lncRNA	0.717478	-1.8073	0.38907	0.999888	T2D-PD
ENSG00000125952:MAX	protein_coding	-0.139308	4.58612	0.389122	0.999888	T2D-PD
ENSG00000278493:AC039056.2	lncRNA	0.496719	-1.17579	0.389218	0.999888	T2D-PD
ENSG00000179151:EDC3	protein_coding	0.118443	3.48549	0.38923	0.999888	T2D-PD
ENSG00000166123:GPT2	protein_coding	-0.134388	3.16136	0.389246	0.999888	T2D-PD
ENSG00000179041:RRS1	protein_coding	-0.300234	4.58857	0.389247	0.999888	T2D-PD
ENSG00000130653:PNPLA7	protein_coding	0.361852	0.388973	0.389421	0.999888	T2D-PD
ENSG00000270031:AL020997.3	lncRNA	0.413615	-1.05553	0.389551	0.999888	T2D-PD
ENSG00000134070:IRAK2	protein_coding	-0.263159	3.20519	0.389567	0.999888	T2D-PD
ENSG00000125266:EFNB2	protein_coding	-0.243761	4.5384	0.389585	0.999888	T2D-PD
ENSG00000110660:SLC35F2	protein_coding	-0.176738	3.23866	0.389671	0.999888	T2D-PD
ENSG00000217930:PAM16	protein_coding	-0.175532	5.62374	0.389722	0.999888	T2D-PD
ENSG00000074590:NUAK1	protein_coding	0.186008	2.84391	0.389745	0.999888	T2D-PD
ENSG00000088280:ASAP3	protein_coding	0.306703	2.85528	0.389764	0.999888	T2D-PD
ENSG00000067533:RRP15	protein_coding	-0.229447	5.0106	0.389768	0.999888	T2D-PD
ENSG00000143951:WDPCP	protein_coding	0.192714	2.48336	0.389979	0.999888	T2D-PD
ENSG00000126251:GPR42	protein_coding	-0.681446	-1.81205	0.389983	0.999888	T2D-PD
ENSG00000235736:AL031275.1	lncRNA	-0.81656	-1.17696	0.390036	0.999888	T2D-PD
ENSG00000236453:AC003092.1	lincRNA	0.999834	0.144193	0.39022	0.999888	T2D-PD
ENSG00000155961:RAB39B	protein_coding	-0.322425	0.924355	0.390222	0.999888	T2D-PD
ENSG00000067066:SP100	protein_coding	0.10443	6.22619	0.390229	0.999888	T2D-PD
ENSG00000164855:TMEM184A	protein_coding	0.15048	3.97062	0.390281	0.999888	T2D-PD
ENSG00000160606:TLCD1	protein_coding	-0.20993	3.11461	0.390302	0.999888	T2D-PD
ENSG00000135945:REV1	protein_coding	0.102946	4.4281	0.390307	0.999888	T2D-PD
ENSG00000147224:PRPS1	protein_coding	-0.19237	3.80308	0.390313	0.999888	T2D-PD
ENSG00000041982:TNC	protein_coding	-0.661034	4.73117	0.390365	0.999888	T2D-PD
ENSG00000130783:CCDC62	protein_coding	0.340191	-0.423801	0.390394	0.999888	T2D-PD
ENSG00000169515:CCDC8	protein_coding	0.217564	3.69188	0.390416	0.999888	T2D-PD
ENSG00000223572:CKMT1A	protein_coding	0.302548	1.6278	0.390473	0.999888	T2D-PD
ENSG00000111145:ELK3	protein_coding	-0.283302	4.68801	0.390523	0.999888	T2D-PD
ENSG00000237651:C2orf74	protein_coding	0.190336	4.20058	0.390602	0.999888	T2D-PD
ENSG00000234006:DDX39B-AS1	antisense	0.598125	-1.50948	0.390655	0.999888	T2D-PD
ENSG00000182446:NPLOC4	protein_coding	-0.0921514	4.77966	0.390852	0.999888	T2D-PD
ENSG00000060140:STYK1	protein_coding	0.614908	-0.0766482	0.390898	0.999888	T2D-PD
ENSG00000172590:MRPL52	protein_coding	-0.17536	7.28041	0.390938	0.999888	T2D-PD
ENSG00000272078:AL139423.1	lncRNA	0.621776	-1.59615	0.390957	0.999888	T2D-PD
ENSG00000118873:RAB3GAP2	protein_coding	0.0858887	5.07661	0.390963	0.999888	T2D-PD
ENSG00000258441:LINC00641	processed_transcript	0.166266	1.89082	0.391007	0.999888	T2D-PD
ENSG00000125735:TNFSF14	protein_coding	0.388269	0.391511	0.39104	0.999888	T2D-PD
ENSG00000174502:SLC26A9	protein_coding	-0.434867	1.45134	0.391057	0.999888	T2D-PD
ENSG00000152684:PELO	protein_coding	-0.131707	5.01716	0.391067	0.999888	T2D-PD
ENSG00000206053:JPT2	protein_coding	-0.110124	6.14955	0.391204	0.999888	T2D-PD
ENSG00000140471:LINS1	protein_coding	-0.159313	2.94711	0.391211	0.999888	T2D-PD
ENSG00000188647:PTAR1	protein_coding	0.102421	4.66203	0.391241	0.999888	T2D-PD
ENSG00000148225:WDR31	protein_coding	0.215174	1.92977	0.391265	0.999888	T2D-PD
ENSG00000146416:AIG1	protein_coding	0.101443	5.92293	0.39139	0.999888	T2D-PD
ENSG00000257550:AC023509.2	lncRNA	0.524245	-1.17395	0.391417	0.999888	T2D-PD
ENSG00000166548:TK2	protein_coding	0.161496	3.83809	0.391434	0.999888	T2D-PD
ENSG00000224707:E2F3-IT1	sense_intronic	0.295383	-0.448632	0.391438	0.999888	T2D-PD
ENSG00000248690:HAS2-AS1	antisense	1.0967	-1.54356	0.391462	0.999888	T2D-PD
ENSG00000267249:AP005482.3	sense_intronic	0.405591	-0.710929	0.391562	0.999888	T2D-PD
ENSG00000143373:ZNF687	protein_coding	0.129615	2.80507	0.391598	0.999888	T2D-PD
ENSG00000205277:MUC12	protein_coding	-0.332416	0.89911	0.391682	0.999888	T2D-PD
ENSG00000145220:LYAR	protein_coding	-0.378936	4.34982	0.391718	0.999888	T2D-PD
ENSG00000070159:PTPN3	protein_coding	0.100774	4.59859	0.391788	0.999888	T2D-PD
ENSG00000237531:AL672277.1	lncRNA	-0.663619	-1.54576	0.391816	0.999888	T2D-PD
ENSG00000165449:SLC16A9	protein_coding	-0.25716	1.28574	0.391863	0.999888	T2D-PD
ENSG00000205544:TMEM256	protein_coding	0.145517	6.45319	0.39192	0.999888	T2D-PD
ENSG00000135540:NHSL1	protein_coding	-0.207736	2.2151	0.391983	0.999888	T2D-PD
ENSG00000089775:ZBTB25	protein_coding	0.12112	3.52145	0.39199	0.999888	T2D-PD
ENSG00000198353:HOXC4	protein_coding	0.958594	-1.58826	0.392028	0.999888	T2D-PD
ENSG00000260388:LINC00562	lincRNA	-0.265481	0.736262	0.392041	0.999888	T2D-PD
ENSG00000117152:RGS4	protein_coding	-0.379544	2.15143	0.392114	0.999888	T2D-PD
ENSG00000054654:SYNE2	protein_coding	0.162274	7.37579	0.392131	0.999888	T2D-PD
ENSG00000237988:OR2I1P	pseudogene	0.492229	-0.96165	0.392233	0.999888	T2D-PD
ENSG00000204256:BRD2	protein_coding	0.0918913	6.39005	0.392245	0.999888	T2D-PD
ENSG00000033050:ABCF2	protein_coding	-0.149689	4.69659	0.392278	0.999888	T2D-PD
ENSG00000236810:ELOA-AS1	lncRNA	-0.163566	1.47194	0.392314	0.999888	T2D-PD
ENSG00000069667:RORA	protein_coding	0.163698	5.07631	0.392349	0.999888	T2D-PD
ENSG00000116649:SRM	protein_coding	-0.272049	6.26261	0.392444	0.999888	T2D-PD
ENSG00000196581:AJAP1	protein_coding	0.405576	2.81412	0.392472	0.999888	T2D-PD
ENSG00000100104:SRRD	protein_coding	-0.148632	4.56417	0.39253	0.999888	T2D-PD
ENSG00000167106:FAM102A	protein_coding	0.142869	6.77391	0.39259	0.999888	T2D-PD
ENSG00000278668:AC005899.7	lncRNA	0.286967	0.109995	0.392615	0.999888	T2D-PD
ENSG00000119787:ATL2	protein_coding	0.0969964	4.33096	0.392717	0.999888	T2D-PD
ENSG00000136560:TANK	protein_coding	0.108357	5.73884	0.392806	0.999888	T2D-PD
ENSG00000273466:AC012510.1	lncRNA	-0.270617	0.453859	0.39285	0.999888	T2D-PD
ENSG00000185591:SP1	protein_coding	0.113354	4.78518	0.392967	0.999888	T2D-PD
ENSG00000029153:ARNTL2	protein_coding	-0.242371	4.54806	0.392978	0.999888	T2D-PD
ENSG00000180957:PITPNB	protein_coding	-0.135649	5.75741	0.393017	0.999888	T2D-PD
ENSG00000215022:AL008729.1	lncRNA	0.423843	-1.09954	0.393071	0.999888	T2D-PD
ENSG00000189308:LIN54	protein_coding	0.140059	2.54458	0.393172	0.999888	T2D-PD
ENSG00000167721:TSR1	protein_coding	-0.172254	5.16305	0.393183	0.999888	T2D-PD
ENSG00000148154:UGCG	protein_coding	-0.149621	7.53232	0.393234	0.999888	T2D-PD
ENSG00000188554:NBR1	protein_coding	0.163114	5.64699	0.393257	0.999888	T2D-PD
ENSG00000286214:AUXG01000058.1	lncRNA	-0.188183	1.94574	0.393258	0.999888	T2D-PD
ENSG00000103599:IQCH	protein_coding	0.228541	0.99816	0.393284	0.999888	T2D-PD
ENSG00000075643:MOCOS	protein_coding	-0.259112	1.64929	0.393329	0.999888	T2D-PD
ENSG00000188706:ZDHHC9	protein_coding	-0.116011	4.26358	0.393426	0.999888	T2D-PD
ENSG00000143001:TMEM61	protein_coding	0.266732	1.91764	0.393479	0.999888	T2D-PD
ENSG00000237689:AC007064.2	lncRNA	0.718337	-1.54318	0.393481	0.999888	T2D-PD
ENSG00000229167:AC114488.1	lncRNA	-0.695255	-0.361289	0.393485	0.999888	T2D-PD
ENSG00000178035:IMPDH2	protein_coding	-0.134014	6.40242	0.393608	0.999888	T2D-PD
ENSG00000242498:ARPIN	protein_coding	-0.157397	3.55846	0.39361	0.999888	T2D-PD
ENSG00000086062:B4GALT1	protein_coding	0.112772	6.20745	0.393806	0.999888	T2D-PD
ENSG00000198723:TEX45	protein_coding	0.474779	-1.27062	0.393818	0.999888	T2D-PD
ENSG00000132676:DAP3	protein_coding	-0.109885	5.86611	0.393848	0.999888	T2D-PD
ENSG00000277728:AC097641.2	lncRNA	0.535523	-1.42675	0.393946	0.999888	T2D-PD
ENSG00000101076:HNF4A	protein_coding	0.199824	3.53385	0.394005	0.999888	T2D-PD
ENSG00000167034:NKX3-1	protein_coding	-0.270021	1.42354	0.394028	0.999888	T2D-PD
ENSG00000142687:KIAA0319L	protein_coding	0.115655	5.09427	0.394185	0.999888	T2D-PD
ENSG00000172985:SH3RF3	protein_coding	0.423821	0.861238	0.394192	0.999888	T2D-PD
ENSG00000008735:MAPK8IP2	protein_coding	-0.216614	2.31506	0.394224	0.999888	T2D-PD
ENSG00000177694:NAALADL2	protein_coding	0.190533	4.12135	0.394291	0.999888	T2D-PD
ENSG00000276445:AC005393.1	lncRNA	0.596574	-1.65312	0.394517	0.999888	T2D-PD
ENSG00000187098:MITF	protein_coding	0.15109	3.89693	0.394578	0.999888	T2D-PD
ENSG00000087299:L2HGDH	protein_coding	0.195987	2.21201	0.394641	0.999888	T2D-PD
ENSG00000169299:PGM2	protein_coding	-0.135706	4.10606	0.394713	0.999888	T2D-PD
ENSG00000168502:MTCL1	protein_coding	-0.137376	4.1485	0.394815	0.999888	T2D-PD
ENSG00000119820:YIPF4	protein_coding	0.0970224	5.68037	0.394818	0.999888	T2D-PD
ENSG00000260095:AC106820.3	lncRNA	0.487973	-1.30101	0.394823	0.999888	T2D-PD
ENSG00000188322:SBK1	protein_coding	0.26672	3.12615	0.394852	0.999888	T2D-PD
ENSG00000114859:CLCN2	protein_coding	0.207797	2.86991	0.394856	0.999888	T2D-PD
ENSG00000013374:NUB1	protein_coding	0.101651	5.4777	0.394866	0.999888	T2D-PD
ENSG00000132855:ANGPTL3	protein_coding	-0.67426	-1.66105	0.394922	0.999888	T2D-PD
ENSG00000273890:AC034102.8	lncRNA	-0.77339	-1.83443	0.394987	0.999888	T2D-PD
ENSG00000271771:AC139792.1	lncRNA	0.612526	-1.4777	0.394989	0.999888	T2D-PD
ENSG00000169189:NSMCE1	protein_coding	-0.10188	5.75684	0.394996	0.999888	T2D-PD
ENSG00000137218:FRS3	protein_coding	0.195235	0.950065	0.395003	0.999888	T2D-PD
ENSG00000277687:AL139407.1	lncRNA	0.317863	-0.126916	0.395047	0.999888	T2D-PD
ENSG00000100354:TNRC6B	protein_coding	0.143382	6.16767	0.395065	0.999888	T2D-PD
ENSG00000183154:AC138356.1	lncRNA	-0.6547	-1.72929	0.39507	0.999888	T2D-PD
ENSG00000197253:TPSB2	polymorphic_pseudogene	-0.995521	-0.266739	0.395087	0.999888	T2D-PD
ENSG00000159692:CTBP1	protein_coding	-0.106931	4.90837	0.395114	0.999888	T2D-PD
ENSG00000075568:TMEM131	protein_coding	0.116952	4.73603	0.395144	0.999888	T2D-PD
ENSG00000090615:GOLGA3	protein_coding	-0.107123	5.0865	0.39524	0.999888	T2D-PD
ENSG00000255135:AP002360.1	lncRNA	0.180449	2.34472	0.395256	0.999888	T2D-PD
ENSG00000258651:SEC23A-AS1	lncRNA	0.529022	-1.38472	0.395321	0.999888	T2D-PD
ENSG00000247516:MIR4458HG	lincRNA	-0.187935	3.59313	0.395375	0.999888	T2D-PD
ENSG00000106771:TMEM245	protein_coding	0.133804	5.676	0.395485	0.999888	T2D-PD
ENSG00000102383:ZDHHC15	protein_coding	0.249088	0.566344	0.3955	0.999888	T2D-PD
ENSG00000130726:TRIM28	protein_coding	-0.088072	6.37624	0.395511	0.999888	T2D-PD
ENSG00000119681:LTBP2	protein_coding	0.328592	1.02795	0.395539	0.999888	T2D-PD
ENSG00000184454:NCMAP	protein_coding	0.242298	4.44169	0.395549	0.999888	T2D-PD
ENSG00000171443:ZNF524	protein_coding	0.0958246	4.82604	0.395577	0.999888	T2D-PD
ENSG00000258376:AC004846.1	lncRNA	0.355239	-0.190729	0.395612	0.999888	T2D-PD
ENSG00000268309:AC008764.3	lncRNA	-0.558193	-1.38674	0.395613	0.999888	T2D-PD
ENSG00000228192:AL512353.1	lncRNA	-0.317189	0.182262	0.395615	0.999888	T2D-PD
ENSG00000255559:ZNF252P-AS1	antisense	0.390532	-0.316373	0.395622	0.999888	T2D-PD
ENSG00000152822:GRM1	protein_coding	-0.615388	-1.6054	0.395673	0.999888	T2D-PD
ENSG00000106299:WASL	protein_coding	0.101926	5.99075	0.395715	0.999888	T2D-PD
ENSG00000148943:LIN7C	protein_coding	-0.10957	5.10359	0.395722	0.999888	T2D-PD
ENSG00000176170:SPHK1	protein_coding	-0.314311	5.82296	0.395753	0.999888	T2D-PD
ENSG00000169288:MRPL1	protein_coding	-0.109926	5.30944	0.395818	0.999888	T2D-PD
ENSG00000160182:TFF1	protein_coding	0.870396	8.34665	0.395853	0.999888	T2D-PD
ENSG00000265401:AC093484.3	lncRNA	-0.62259	-1.63043	0.395869	0.999888	T2D-PD
ENSG00000273108:AL121929.2	lncRNA	-0.227027	1.96262	0.395907	0.999888	T2D-PD
ENSG00000196081:ZNF724	protein_coding	-0.232585	0.971775	0.395944	0.999888	T2D-PD
ENSG00000072609:CHFR	protein_coding	0.141593	3.57636	0.395947	0.999888	T2D-PD
ENSG00000108786:HSD17B1	protein_coding	0.271636	0.949355	0.396046	0.999888	T2D-PD
ENSG00000182054:IDH2	protein_coding	0.255763	7.50903	0.396065	0.999888	T2D-PD
ENSG00000125895:TMEM74B	protein_coding	0.350168	-0.0174823	0.396077	0.999888	T2D-PD
ENSG00000249846:LINC02021	lncRNA	-0.27716	-0.181306	0.396167	0.999888	T2D-PD
ENSG00000243811:APOBEC3D	protein_coding	0.453911	-0.784668	0.396224	0.999888	T2D-PD
ENSG00000001167:NFYA	protein_coding	0.121964	3.46793	0.396251	0.999888	T2D-PD
ENSG00000111450:STX2	protein_coding	-0.138984	4.09284	0.396258	0.999888	T2D-PD
ENSG00000197586:ENTPD6	protein_coding	-0.14191	4.87045	0.396292	0.999888	T2D-PD
ENSG00000173402:DAG1	protein_coding	-0.0962036	5.42606	0.396392	0.999888	T2D-PD
ENSG00000132561:MATN2	protein_coding	-0.300885	3.89147	0.396421	0.999888	T2D-PD
ENSG00000100429:HDAC10	protein_coding	0.171994	2.93494	0.396555	0.999888	T2D-PD
ENSG00000100987:VSX1	protein_coding	0.605709	-1.55131	0.396675	0.999888	T2D-PD
ENSG00000102359:SRPX2	protein_coding	0.406669	0.982406	0.396742	0.999888	T2D-PD
ENSG00000189045:ANKDD1B	protein_coding	0.333705	-0.0441556	0.396791	0.999888	T2D-PD
ENSG00000170468:RIOX1	protein_coding	-0.174898	2.56021	0.396827	0.999888	T2D-PD
ENSG00000173163:COMMD1	protein_coding	-0.103616	5.74163	0.39686	0.999888	T2D-PD
ENSG00000177302:TOP3A	protein_coding	-0.111643	3.04611	0.396921	0.999888	T2D-PD
ENSG00000125675:GRIA3	protein_coding	-0.298065	0.22216	0.396934	0.999888	T2D-PD
ENSG00000169432:SCN9A	protein_coding	0.231544	3.46639	0.396952	0.999888	T2D-PD
ENSG00000117394:SLC2A1	protein_coding	0.215866	6.12029	0.397043	0.999888	T2D-PD
ENSG00000159596:TMEM69	protein_coding	-0.138773	3.67137	0.397084	0.999888	T2D-PD
ENSG00000272143:FGF14-AS2	lincRNA	0.198193	1.89375	0.397188	0.999888	T2D-PD
ENSG00000255129:AP000880.1	lncRNA	-0.637028	-1.40421	0.397202	0.999888	T2D-PD
ENSG00000131016:AKAP12	protein_coding	-0.361252	6.62703	0.397228	0.999888	T2D-PD
ENSG00000256546:AC156455.1	processed_transcript	-0.477746	-1.05184	0.397234	0.999888	T2D-PD
ENSG00000004660:CAMKK1	protein_coding	0.230274	0.22218	0.397266	0.999888	T2D-PD
ENSG00000169689:CENPX	protein_coding	-0.16345	5.91248	0.397343	0.999888	T2D-PD
ENSG00000226479:TMEM185B	protein_coding	-0.117482	4.33869	0.397537	0.999888	T2D-PD
ENSG00000134138:MEIS2	protein_coding	0.157451	6.15304	0.39758	0.999888	T2D-PD
ENSG00000115053:NCL	protein_coding	-0.175844	8.31773	0.397684	0.999888	T2D-PD
ENSG00000142949:PTPRF	protein_coding	0.127617	7.71845	0.397731	0.999888	T2D-PD
ENSG00000137474:MYO7A	protein_coding	0.345668	1.27489	0.39774	0.999888	T2D-PD
ENSG00000150628:SPATA4	protein_coding	0.306236	-0.519851	0.397879	0.999888	T2D-PD
ENSG00000261003:AL008628.1	lncRNA	0.49294	-0.948116	0.398061	0.999888	T2D-PD
ENSG00000236345:SCAT8	lncRNA	0.252565	1.84962	0.398226	0.999888	T2D-PD
ENSG00000154710:RABGEF1	protein_coding	-0.121925	3.90205	0.398254	0.999888	T2D-PD
ENSG00000248049:UBA6-AS1	antisense	0.156562	3.28543	0.398291	0.999888	T2D-PD
ENSG00000176438:SYNE3	protein_coding	0.611373	-1.24351	0.398354	0.999888	T2D-PD
ENSG00000164879:CA3	protein_coding	0.321213	0.185931	0.398405	0.999888	T2D-PD
ENSG00000104131:EIF3J	protein_coding	-0.188381	6.33329	0.398573	0.999888	T2D-PD
ENSG00000272562:AL512343.2	lncRNA	0.440523	-1.35401	0.398683	0.999888	T2D-PD
ENSG00000100156:SLC16A8	protein_coding	0.805981	-1.60093	0.3987	0.999888	T2D-PD
ENSG00000147475:ERLIN2	protein_coding	0.0934863	5.25664	0.398782	0.999888	T2D-PD
ENSG00000187650:VMAC	protein_coding	-0.140192	2.19106	0.398813	0.999888	T2D-PD
ENSG00000101464:PIGU	protein_coding	-0.102173	4.19397	0.398846	0.999888	T2D-PD
ENSG00000107821:KAZALD1	protein_coding	0.337616	0.537161	0.398855	0.999888	T2D-PD
ENSG00000186001:LRCH3	protein_coding	0.106323	4.22681	0.398862	0.999888	T2D-PD
ENSG00000178685:PARP10	protein_coding	-0.121037	3.17973	0.398892	0.999888	T2D-PD
ENSG00000155636:RBM45	protein_coding	-0.142391	2.74118	0.399008	0.999888	T2D-PD
ENSG00000136842:TMOD1	protein_coding	-0.237511	1.79505	0.399121	0.999888	T2D-PD
ENSG00000235034:C19orf81	protein_coding	0.353735	1.33503	0.399126	0.999888	T2D-PD
ENSG00000213760:ATP6V1G2	protein_coding	0.709173	-1.29512	0.399137	0.999888	T2D-PD
ENSG00000135966:TGFBRAP1	protein_coding	-0.126329	3.40006	0.39917	0.999888	T2D-PD
ENSG00000248487:ABHD14A	protein_coding	0.155831	3.65511	0.399213	0.999888	T2D-PD
ENSG00000101224:CDC25B	protein_coding	0.171083	2.45859	0.399237	0.999888	T2D-PD
ENSG00000196562:SULF2	protein_coding	-0.198946	3.04662	0.399252	0.999888	T2D-PD
ENSG00000232354:VIPR1-AS1	antisense	-0.708412	-1.7873	0.399275	0.999888	T2D-PD
ENSG00000114735:HEMK1	protein_coding	0.10247	3.43368	0.39928	0.999888	T2D-PD
ENSG00000100911:PSME2	protein_coding	-0.163475	7.72324	0.399293	0.999888	T2D-PD
ENSG00000255823:MTRNR2L8	protein_coding	-0.542925	8.87183	0.3993	0.999888	T2D-PD
ENSG00000165156:ZHX1	protein_coding	0.110933	4.61467	0.399376	0.999888	T2D-PD
ENSG00000237289:CKMT1B	protein_coding	0.275514	1.5887	0.399381	0.999888	T2D-PD
ENSG00000169972:PUSL1	protein_coding	-0.138145	3.96754	0.399538	0.999888	T2D-PD
ENSG00000168026:TTC21A	protein_coding	0.22685	1.63806	0.399576	0.999888	T2D-PD
ENSG00000138378:STAT4	protein_coding	-0.300644	-0.0387227	0.399614	0.999888	T2D-PD
ENSG00000164292:RHOBTB3	protein_coding	0.18564	6.37564	0.399722	0.999888	T2D-PD
ENSG00000162129:CLPB	protein_coding	-0.116343	3.9801	0.399863	0.999888	T2D-PD
ENSG00000108107:RPL28	protein_coding	-0.105241	11.209	0.399895	0.999888	T2D-PD
ENSG00000145216:FIP1L1	protein_coding	-0.111813	5.41323	0.399907	0.999888	T2D-PD
ENSG00000176105:YES1	protein_coding	-0.0874143	5.5457	0.399927	0.999888	T2D-PD
ENSG00000189241:TSPYL1	protein_coding	0.0959802	5.74278	0.400056	0.999888	T2D-PD
ENSG00000189067:LITAF	protein_coding	0.124997	7.37726	0.400062	0.999888	T2D-PD
ENSG00000173145:NOC3L	protein_coding	-0.252009	5.01715	0.400112	0.999888	T2D-PD
ENSG00000114988:LMAN2L	protein_coding	-0.12329	3.27971	0.400118	0.999888	T2D-PD
ENSG00000076258:FMO4	protein_coding	0.19873	1.62044	0.400121	0.999888	T2D-PD
ENSG00000268069:AC004466.1	protein_coding	-0.431921	-0.569854	0.400146	0.999888	T2D-PD
ENSG00000179532:DNHD1	protein_coding	0.187214	0.723384	0.400178	0.999888	T2D-PD
ENSG00000172915:NBEA	protein_coding	0.143044	4.56545	0.400181	0.999888	T2D-PD
ENSG00000104886:PLEKHJ1	protein_coding	-0.0937556	6.31756	0.400218	0.999888	T2D-PD
ENSG00000095383:TBC1D2	protein_coding	0.208484	1.43528	0.400252	0.999888	T2D-PD
ENSG00000198680:TUSC1	protein_coding	-0.13266	4.49987	0.400335	0.999888	T2D-PD
ENSG00000181789:COPG1	protein_coding	-0.0916067	5.36335	0.400407	0.999888	T2D-PD
ENSG00000028116:VRK2	protein_coding	-0.108051	3.94052	0.400415	0.999888	T2D-PD
ENSG00000237343:AC246785.3	lncRNA	0.533962	-1.31618	0.400427	0.999888	T2D-PD
ENSG00000141646:SMAD4	protein_coding	-0.0911548	5.20348	0.400577	0.999888	T2D-PD
ENSG00000158079:PTPDC1	protein_coding	-0.153385	2.29943	0.400605	0.999888	T2D-PD
ENSG00000108961:RANGRF	protein_coding	-0.118278	4.0806	0.40064	0.999888	T2D-PD
ENSG00000123219:CENPK	protein_coding	-0.295874	0.864962	0.400649	0.999888	T2D-PD
ENSG00000204683:C10orf113	protein_coding	0.686872	-1.74139	0.400682	0.999888	T2D-PD
ENSG00000169410:PTPN9	protein_coding	0.108111	3.94297	0.400717	0.999888	T2D-PD
ENSG00000259343:TMC3-AS1	lncRNA	0.668496	-1.61215	0.400907	0.999888	T2D-PD
ENSG00000198909:MAP3K3	protein_coding	-0.13445	2.75159	0.400943	0.999888	T2D-PD
ENSG00000106628:POLD2	protein_coding	-0.202324	5.99621	0.401005	0.999888	T2D-PD
ENSG00000125844:RRBP1	protein_coding	0.0989901	7.4294	0.401016	0.999888	T2D-PD
ENSG00000239332:LINC01119	protein_coding	0.352513	-0.988667	0.40111	0.999888	T2D-PD
ENSG00000115268:RPS15	protein_coding	-0.121116	10.8894	0.401121	0.999888	T2D-PD
ENSG00000162062:TEDC2	protein_coding	-0.278596	0.569733	0.401149	0.999888	T2D-PD
ENSG00000253719:ATXN7L3B	protein_coding	-0.103936	5.8894	0.401203	0.999888	T2D-PD
ENSG00000022567:SLC45A4	protein_coding	0.128962	4.11597	0.401208	0.999888	T2D-PD
ENSG00000100462:PRMT5	protein_coding	-0.145614	4.52612	0.40121	0.999888	T2D-PD
ENSG00000269176:AP001160.3	lncRNA	0.222606	0.956805	0.401262	0.999888	T2D-PD
ENSG00000134594:RAB33A	protein_coding	0.385773	-1.11675	0.401267	0.999888	T2D-PD
ENSG00000197948:FCHSD1	protein_coding	0.213025	1.709	0.401275	0.999888	T2D-PD
ENSG00000204876:AC021218.1	lncRNA	-0.76696	0.318456	0.401282	0.999888	T2D-PD
ENSG00000205913:SRRM2-AS1	antisense	-0.270647	0.0356351	0.401299	0.999888	T2D-PD
ENSG00000080986:NDC80	protein_coding	0.39354	-0.562793	0.4015	0.999888	T2D-PD
ENSG00000124126:PREX1	protein_coding	-0.462789	-0.801599	0.401518	0.999888	T2D-PD
ENSG00000249249:AC010226.1	lncRNA	-0.322109	-0.274286	0.401657	0.999888	T2D-PD
ENSG00000150281:CTF1	protein_coding	0.220844	2.68444	0.401658	0.999888	T2D-PD
ENSG00000142615:CELA2A	protein_coding	-0.755677	0.718335	0.401723	0.999888	T2D-PD
ENSG00000262814:MRPL12	protein_coding	-0.123682	6.20078	0.401991	0.999888	T2D-PD
ENSG00000155111:CDK19	protein_coding	0.222063	4.15226	0.40206	0.999888	T2D-PD
ENSG00000174306:ZHX3	protein_coding	0.171044	2.78105	0.402126	0.999888	T2D-PD
ENSG00000187630:DHRS4L2	protein_coding	0.181258	4.95851	0.402173	0.999888	T2D-PD
ENSG00000023318:ERP44	protein_coding	-0.106224	6.37179	0.402198	0.999888	T2D-PD
ENSG00000175445:LPL	protein_coding	0.895189	-1.39516	0.402295	0.999888	T2D-PD
ENSG00000198453:ZNF568	protein_coding	-0.140997	2.77403	0.402346	0.999888	T2D-PD
ENSG00000221843:C2orf16	protein_coding	0.417995	-0.310247	0.402481	0.999888	T2D-PD
ENSG00000110076:NRXN2	protein_coding	0.975003	-1.63645	0.402535	0.999888	T2D-PD
ENSG00000221949:LINC01465	lncRNA	-0.308998	0.116719	0.40261	0.999888	T2D-PD
ENSG00000023892:DEF6	protein_coding	0.364061	-0.642993	0.402783	0.999888	T2D-PD
ENSG00000132141:CCT6B	protein_coding	0.261463	1.10934	0.402795	0.999888	T2D-PD
ENSG00000164176:EDIL3	protein_coding	-0.272784	1.01789	0.402806	0.999888	T2D-PD
ENSG00000141985:SH3GL1	protein_coding	-0.126275	4.97997	0.402942	0.999888	T2D-PD
ENSG00000139531:SUOX	protein_coding	0.137536	2.7589	0.402943	0.999888	T2D-PD
ENSG00000155438:NIFK	protein_coding	-0.244017	6.07689	0.402984	0.999888	T2D-PD
ENSG00000107938:EDRF1	protein_coding	0.111113	3.2237	0.402988	0.999888	T2D-PD
ENSG00000156564:LRFN2	protein_coding	-0.456297	-1.31273	0.402999	0.999888	T2D-PD
ENSG00000177103:DSCAML1	protein_coding	0.297674	1.43527	0.403065	0.999888	T2D-PD
ENSG00000132768:DPH2	protein_coding	-0.205084	3.38009	0.403082	0.999888	T2D-PD
ENSG00000169427:KCNK9	protein_coding	0.283392	-0.575346	0.403084	0.999888	T2D-PD
ENSG00000228686:AL590723.1	lncRNA	0.690063	-1.732	0.403107	0.999888	T2D-PD
ENSG00000189157:FAM47E	protein_coding	0.184386	2.51119	0.40316	0.999888	T2D-PD
ENSG00000226877:AL354733.1	lncRNA	0.539112	-1.50787	0.403257	0.999888	T2D-PD
ENSG00000262160:AC020978.5	lncRNA	0.173066	2.54584	0.403369	0.999888	T2D-PD
ENSG00000212916:MAP10	protein_coding	-0.196729	1.82765	0.403484	0.999888	T2D-PD
ENSG00000118898:PPL	protein_coding	0.115577	4.58521	0.403555	0.999888	T2D-PD
ENSG00000265478:AC107982.3	lncRNA	0.406715	-0.317927	0.403695	0.999888	T2D-PD
ENSG00000187800:PEAR1	protein_coding	0.330693	-0.767912	0.403731	0.999888	T2D-PD
ENSG00000196388:INCA1	protein_coding	-0.29895	-0.41406	0.403765	0.999888	T2D-PD
ENSG00000126903:SLC10A3	protein_coding	-0.130724	3.92104	0.403854	0.999888	T2D-PD
ENSG00000237133:AC020594.1	antisense	0.67693	-1.64296	0.403875	0.999888	T2D-PD
ENSG00000223949:ROR1-AS1	lncRNA	0.284441	2.87126	0.403909	0.999888	T2D-PD
ENSG00000137440:FGFBP1	protein_coding	-0.681987	6.54583	0.403946	0.999888	T2D-PD
ENSG00000158528:PPP1R9A	protein_coding	0.128132	5.12354	0.404111	0.999888	T2D-PD
ENSG00000204685:STARD7-AS1	processed_transcript	-0.207849	0.955484	0.404164	0.999888	T2D-PD
ENSG00000176979:TRIM60	protein_coding	-0.770833	-1.69925	0.404177	0.999888	T2D-PD
ENSG00000169696:ASPSCR1	protein_coding	0.107983	4.40676	0.404224	0.999888	T2D-PD
ENSG00000147234:FRMPD3	protein_coding	-0.617291	-1.67263	0.404258	0.999888	T2D-PD
ENSG00000172139:SLC9C1	protein_coding	0.451623	-1.49669	0.404291	0.999888	T2D-PD
ENSG00000197044:ZNF441	protein_coding	0.142449	2.64068	0.404348	0.999888	T2D-PD
ENSG00000142871:CCN1	protein_coding	-0.207088	7.48593	0.404354	0.999888	T2D-PD
ENSG00000133318:RTN3	protein_coding	0.0983367	6.86706	0.404511	0.999888	T2D-PD
ENSG00000111652:COPS7A	protein_coding	-0.093712	5.23324	0.40457	0.999888	T2D-PD
ENSG00000156172:C8orf37	protein_coding	-0.197394	1.13262	0.404616	0.999888	T2D-PD
ENSG00000273760:AC245041.1	lncRNA	-0.638137	-0.233818	0.404618	0.999888	T2D-PD
ENSG00000236502:SIX3-AS1	antisense	0.470905	-0.405501	0.404729	0.999888	T2D-PD
ENSG00000044446:PHKA2	protein_coding	0.248223	4.0398	0.404741	0.999888	T2D-PD
ENSG00000174013:FBXO45	protein_coding	-0.149409	3.65398	0.404771	0.999888	T2D-PD
ENSG00000274002:AL135999.3	lncRNA	0.545908	-1.38948	0.404815	0.999888	T2D-PD
ENSG00000135378:PRRG4	protein_coding	0.111192	5.20207	0.404825	0.999888	T2D-PD
ENSG00000270019:AC110769.2	lncRNA	0.170101	1.3792	0.404854	0.999888	T2D-PD
ENSG00000135334:AKIRIN2	protein_coding	-0.142327	5.31843	0.404965	0.999888	T2D-PD
ENSG00000157045:NTAN1	protein_coding	-0.134184	5.62028	0.404981	0.999888	T2D-PD
ENSG00000196411:EPHB4	protein_coding	0.106409	4.2599	0.40504	0.999888	T2D-PD
ENSG00000149346:SLX4IP	protein_coding	0.10729	3.29312	0.405217	0.999888	T2D-PD
ENSG00000183762:KREMEN1	protein_coding	0.155108	3.03375	0.4053	0.999888	T2D-PD
ENSG00000187676:B3GLCT	protein_coding	-0.160015	2.17995	0.405325	0.999888	T2D-PD
ENSG00000123297:TSFM	protein_coding	-0.127245	5.45797	0.405389	0.999888	T2D-PD
ENSG00000166323:C11orf65	protein_coding	0.220095	1.35263	0.40551	0.999888	T2D-PD
ENSG00000157456:CCNB2	protein_coding	0.428761	-0.839551	0.405553	0.999888	T2D-PD
ENSG00000259972:AC009120.2	lncRNA	0.197414	2.30505	0.405604	0.999888	T2D-PD
ENSG00000110446:SLC15A3	protein_coding	-0.373753	-0.354626	0.405607	0.999888	T2D-PD
ENSG00000106537:TSPAN13	protein_coding	0.152386	5.95335	0.405678	0.999888	T2D-PD
ENSG00000132953:XPO4	protein_coding	-0.13835	3.20729	0.405694	0.999888	T2D-PD
ENSG00000113296:THBS4	protein_coding	0.379425	-0.785907	0.405761	0.999888	T2D-PD
ENSG00000117616:RSRP1	protein_coding	0.13699	5.57158	0.40578	0.999888	T2D-PD
ENSG00000169297:NR0B1	protein_coding	-0.34111	0.307072	0.40583	0.999888	T2D-PD
ENSG00000235162:C12orf75	protein_coding	-0.165463	8.25685	0.405949	0.999888	T2D-PD
ENSG00000221986:MYBPHL	protein_coding	-1.0734	-1.78301	0.405991	0.999888	T2D-PD
ENSG00000139289:PHLDA1	protein_coding	-0.300164	6.42904	0.406027	0.999888	T2D-PD
ENSG00000101940:WDR13	protein_coding	0.106886	6.19499	0.40606	0.999888	T2D-PD
ENSG00000242797:GLYCTK-AS1	processed_transcript	0.482043	-0.725375	0.406094	0.999888	T2D-PD
ENSG00000278558:TMEM191B	protein_coding	0.213453	2.03191	0.406151	0.999888	T2D-PD
ENSG00000276390:AC004241.3	lncRNA	-0.224849	0.545326	0.406206	0.999888	T2D-PD
ENSG00000114529:C3orf52	protein_coding	-0.225473	4.86962	0.40634	0.999888	T2D-PD
ENSG00000077800:FKBP6	protein_coding	0.349623	-0.861703	0.406341	0.999888	T2D-PD
ENSG00000226562:CYP4F26P	lincRNA	-0.991329	-1.7906	0.406412	0.999888	T2D-PD
ENSG00000278012:AL031658.2	lncRNA	-1.08458	-1.69093	0.406453	0.999888	T2D-PD
ENSG00000138400:MDH1B	protein_coding	-0.247265	0.288038	0.406455	0.999888	T2D-PD
ENSG00000164211:STARD4	protein_coding	0.157733	4.36599	0.406481	0.999888	T2D-PD
ENSG00000071894:CPSF1	protein_coding	0.108921	3.57545	0.406541	0.999888	T2D-PD
ENSG00000234676:IFT74-AS1	lncRNA	-0.787622	-1.74972	0.40662	0.999888	T2D-PD
ENSG00000160216:AGPAT3	protein_coding	0.0839492	5.64262	0.406625	0.999888	T2D-PD
ENSG00000144554:FANCD2	protein_coding	-0.161705	1.55509	0.406695	0.999888	T2D-PD
ENSG00000251209:LINC00923	protein_coding	0.370217	-0.166393	0.406762	0.999888	T2D-PD
ENSG00000163412:EIF4E3	protein_coding	-0.138334	3.56521	0.406769	0.999888	T2D-PD
ENSG00000183281:PLGLB1	protein_coding	0.3612	0.10548	0.406913	0.999888	T2D-PD
ENSG00000130713:EXOSC2	protein_coding	-0.178531	3.39125	0.406929	0.999888	T2D-PD
ENSG00000214300:SPDYE3	protein_coding	0.614224	-1.42497	0.406933	0.999888	T2D-PD
ENSG00000112164:GLP1R	protein_coding	-0.344372	-0.196369	0.406963	0.999888	T2D-PD
ENSG00000178573:MAF	protein_coding	0.367128	2.72263	0.406973	0.999888	T2D-PD
ENSG00000278107:AC027575.2	lncRNA	0.377543	-0.792616	0.407027	0.999888	T2D-PD
ENSG00000166167:BTRC	protein_coding	0.108516	3.61606	0.407174	0.999888	T2D-PD
ENSG00000223715:LINC01208	lncRNA	0.601197	-1.62503	0.407223	0.999888	T2D-PD
ENSG00000119285:HEATR1	protein_coding	-0.152353	4.4172	0.407224	0.999888	T2D-PD
ENSG00000154229:PRKCA	protein_coding	0.123753	5.36828	0.407267	0.999888	T2D-PD
ENSG00000249464:LINC01091	lincRNA	-0.391934	-1.12135	0.40737	0.999888	T2D-PD
ENSG00000223525:RABGAP1L-IT1	sense_intronic	0.357218	0.361769	0.407466	0.999888	T2D-PD
ENSG00000047315:POLR2B	protein_coding	0.0920562	6.38349	0.407494	0.999888	T2D-PD
ENSG00000163888:CAMK2N2	protein_coding	-0.363677	0.471302	0.40755	0.999888	T2D-PD
ENSG00000185215:TNFAIP2	protein_coding	0.193944	6.75745	0.407596	0.999888	T2D-PD
ENSG00000107338:SHB	protein_coding	-0.144371	5.65288	0.407652	0.999888	T2D-PD
ENSG00000197177:ADGRA1	protein_coding	-0.680877	-1.67626	0.407663	0.999888	T2D-PD
ENSG00000084676:NCOA1	protein_coding	0.117292	4.89532	0.407669	0.999888	T2D-PD
ENSG00000115211:EIF2B4	protein_coding	-0.114428	3.89355	0.407695	0.999888	T2D-PD
ENSG00000162636:FAM102B	protein_coding	0.199037	2.57256	0.407827	0.999888	T2D-PD
ENSG00000180011:ZADH2	protein_coding	0.141239	4.25209	0.40786	0.999888	T2D-PD
ENSG00000177337:DLGAP1-AS1	antisense	0.109796	3.5601	0.407985	0.999888	T2D-PD
ENSG00000240563:L1TD1	protein_coding	0.40184	-0.608104	0.408089	0.999888	T2D-PD
ENSG00000168010:ATG16L2	protein_coding	0.197441	2.23021	0.408108	0.999888	T2D-PD
ENSG00000204370:SDHD	protein_coding	0.095348	6.19525	0.408112	0.999888	T2D-PD
ENSG00000282164:PEG13	lncRNA	-0.538129	-1.05668	0.408214	0.999888	T2D-PD
ENSG00000254986:DPP3	protein_coding	0.108617	5.24448	0.408221	0.999888	T2D-PD
ENSG00000203705:TATDN3	protein_coding	-0.114469	4.04254	0.408291	0.999888	T2D-PD
ENSG00000276148:AC084824.5	lncRNA	-0.30584	-0.205564	0.408334	0.999888	T2D-PD
ENSG00000214770:AL161756.1	lncRNA	0.34441	-0.763163	0.408359	0.999888	T2D-PD
ENSG00000105186:ANKRD27	protein_coding	0.13609	2.47204	0.408392	0.999888	T2D-PD
ENSG00000120805:ARL1	protein_coding	-0.115638	6.71186	0.408535	0.999888	T2D-PD
ENSG00000170779:CDCA4	protein_coding	-0.212644	2.92029	0.408627	0.999888	T2D-PD
ENSG00000270062:AL606834.2	lncRNA	-0.321421	-0.364993	0.408643	0.999888	T2D-PD
ENSG00000125629:INSIG2	protein_coding	-0.134863	6.6513	0.408675	0.999888	T2D-PD
ENSG00000135763:URB2	protein_coding	-0.252734	2.24882	0.408696	0.999888	T2D-PD
ENSG00000270571:AC007681.1	lncRNA	0.564451	-1.33766	0.408709	0.999888	T2D-PD
ENSG00000105717:PBX4	protein_coding	0.261576	-0.0318682	0.408758	0.999888	T2D-PD
ENSG00000119946:CNNM1	protein_coding	-0.284678	0.664717	0.408789	0.999888	T2D-PD
ENSG00000235078:AC231981.1	lncRNA	0.304209	-0.36827	0.40889	0.999888	T2D-PD
ENSG00000117984:CTSD	protein_coding	0.279555	9.97302	0.408943	0.999888	T2D-PD
ENSG00000271895:AL109811.2	lncRNA	0.177365	1.31457	0.408972	0.999888	T2D-PD
ENSG00000204427:ABHD16A	protein_coding	0.10985	4.77858	0.40903	0.999888	T2D-PD
ENSG00000262155:LINC02175	lncRNA	0.305267	0.427717	0.409101	0.999888	T2D-PD
ENSG00000144867:SRPRB	protein_coding	-0.198246	5.32277	0.409139	0.999888	T2D-PD
ENSG00000100297:MCM5	protein_coding	-0.182316	3.34297	0.40915	0.999888	T2D-PD
ENSG00000175262:C1orf127	protein_coding	0.453562	-0.25012	0.409275	0.999888	T2D-PD
ENSG00000171772:SYCE1	protein_coding	-0.71549	-0.999707	0.409284	0.999888	T2D-PD
ENSG00000175643:RMI2	protein_coding	-0.202883	1.42052	0.409382	0.999888	T2D-PD
ENSG00000273473:BX649601.1	lncRNA	-0.66527	-1.82582	0.409405	0.999888	T2D-PD
ENSG00000183527:PSMG1	protein_coding	-0.185444	5.15587	0.409421	0.999888	T2D-PD
ENSG00000173838:MARCH10	protein_coding	0.612509	-1.1034	0.40946	0.999888	T2D-PD
ENSG00000153207:AHCTF1	protein_coding	-0.113308	4.76366	0.409527	0.999888	T2D-PD
ENSG00000173575:CHD2	protein_coding	0.0984742	6.37569	0.409604	0.999888	T2D-PD
ENSG00000112964:GHR	protein_coding	0.538095	-1.3957	0.409622	0.999888	T2D-PD
ENSG00000127124:HIVEP3	protein_coding	-0.194542	2.31711	0.409622	0.999888	T2D-PD
ENSG00000232956:SNHG15	lincRNA	-0.240491	4.43841	0.409629	0.999888	T2D-PD
ENSG00000276900:AC023157.3	antisense	-0.220442	3.10615	0.409663	0.999888	T2D-PD
ENSG00000196812:ZSCAN16	protein_coding	-0.148984	3.21786	0.409686	0.999888	T2D-PD
ENSG00000182473:EXOC7	protein_coding	0.107838	5.44897	0.409692	0.999888	T2D-PD
ENSG00000008517:IL32	protein_coding	-0.169473	9.35019	0.409815	0.999888	T2D-PD
ENSG00000196684:HSH2D	protein_coding	0.194266	2.27225	0.409871	0.999888	T2D-PD
ENSG00000140153:WDR20	protein_coding	-0.0871027	4.12202	0.409897	0.999888	T2D-PD
ENSG00000174177:CTU2	protein_coding	-0.197269	2.88816	0.409912	0.999888	T2D-PD
ENSG00000171877:FRMD5	protein_coding	0.213698	1.94021	0.409981	0.999888	T2D-PD
ENSG00000215277:RNF212B	protein_coding	-0.541302	-1.36084	0.409997	0.999888	T2D-PD
ENSG00000172725:CORO1B	protein_coding	0.0897848	5.9891	0.410011	0.999888	T2D-PD
ENSG00000091128:LAMB4	protein_coding	-0.635779	-1.7668	0.410036	0.999888	T2D-PD
ENSG00000239521:CASTOR3	transcribed_unprocessed_pseudogene	0.1447	3.62227	0.410038	0.999888	T2D-PD
ENSG00000232034:AC092168.2	sense_intronic	0.256198	-0.492758	0.410088	0.999888	T2D-PD
ENSG00000039523:RIPOR1	protein_coding	-0.142735	4.15307	0.410102	0.999888	T2D-PD
ENSG00000124588:NQO2	protein_coding	0.140139	4.97521	0.410105	0.999888	T2D-PD
ENSG00000128512:DOCK4	protein_coding	0.216357	1.48683	0.410308	0.999888	T2D-PD
ENSG00000123728:RAP2C	protein_coding	0.0971206	3.50585	0.410368	0.999888	T2D-PD
ENSG00000109436:TBC1D9	protein_coding	0.140792	4.75161	0.410411	0.999888	T2D-PD
ENSG00000134153:EMC7	protein_coding	-0.119036	6.72495	0.410549	0.999888	T2D-PD
ENSG00000136490:LIMD2	protein_coding	0.30138	2.11552	0.410553	0.999888	T2D-PD
ENSG00000285676:AL158212.5	lncRNA	-0.643769	-1.74999	0.410559	0.999888	T2D-PD
ENSG00000140511:HAPLN3	protein_coding	0.301264	1.00225	0.410581	0.999888	T2D-PD
ENSG00000116833:NR5A2	protein_coding	0.163748	5.73519	0.410709	0.999888	T2D-PD
ENSG00000233016:SNHG7	antisense	0.165421	5.89459	0.410762	0.999888	T2D-PD
ENSG00000259941:AC084782.1	lncRNA	-0.386231	-0.545679	0.410813	0.999888	T2D-PD
ENSG00000123384:LRP1	protein_coding	0.329576	3.50399	0.410814	0.999888	T2D-PD
ENSG00000185728:YTHDF3	protein_coding	0.0821352	4.80315	0.410842	0.999888	T2D-PD
ENSG00000163755:HPS3	protein_coding	0.144589	4.32476	0.410881	0.999888	T2D-PD
ENSG00000171408:PDE7B	protein_coding	-0.310598	-0.113339	0.410893	0.999888	T2D-PD
ENSG00000263753:LINC00667	lincRNA	-0.118945	4.83941	0.410976	0.999888	T2D-PD
ENSG00000215386:MIR99AHG	lncRNA	0.325018	0.706293	0.41098	0.999888	T2D-PD
ENSG00000138614:INTS14	protein_coding	0.0936183	3.78261	0.41099	0.999888	T2D-PD
ENSG00000271631:AL139041.1	lncRNA	0.933107	-1.57616	0.4111	0.999888	T2D-PD
ENSG00000123395:ATG101	protein_coding	-0.141163	5.69583	0.411102	0.999888	T2D-PD
ENSG00000133704:IPO8	protein_coding	-0.0947948	4.12219	0.411161	0.999888	T2D-PD
ENSG00000162992:NEUROD1	protein_coding	-0.292438	2.22994	0.411337	0.999888	T2D-PD
ENSG00000102786:INTS6	protein_coding	0.113737	5.16285	0.411462	0.999888	T2D-PD
ENSG00000116132:PRRX1	protein_coding	-0.547712	-0.295557	0.411488	0.999888	T2D-PD
ENSG00000198730:CTR9	protein_coding	-0.0932478	5.26822	0.411495	0.999888	T2D-PD
ENSG00000136014:USP44	protein_coding	-0.180503	2.23631	0.411549	0.999888	T2D-PD
ENSG00000133142:TCEAL4	protein_coding	-0.107044	6.85936	0.411693	0.999888	T2D-PD
ENSG00000057294:PKP2	protein_coding	-0.110633	4.22224	0.411819	0.999888	T2D-PD
ENSG00000158526:TSR2	protein_coding	-0.120598	5.05374	0.411956	0.999888	T2D-PD
ENSG00000182704:TSKU	protein_coding	0.249641	2.98931	0.411997	0.999888	T2D-PD
ENSG00000163904:SENP2	protein_coding	0.0986537	3.59884	0.412026	0.999888	T2D-PD
ENSG00000115325:DOK1	protein_coding	0.136548	2.81181	0.412067	0.999888	T2D-PD
ENSG00000198176:TFDP1	protein_coding	-0.114852	4.36618	0.412247	0.999888	T2D-PD
ENSG00000100139:MICALL1	protein_coding	-0.173679	3.75166	0.412329	0.999888	T2D-PD
ENSG00000197497:ZNF665	protein_coding	0.173482	1.34782	0.41234	0.999888	T2D-PD
ENSG00000146576:C7orf26	protein_coding	0.126852	3.33416	0.412358	0.999888	T2D-PD
ENSG00000237638:LINC02245	lncRNA	0.227335	0.798687	0.412424	0.999888	T2D-PD
ENSG00000259442:AC105339.3	lncRNA	-0.572753	-1.05436	0.412429	0.999888	T2D-PD
ENSG00000161542:PRPSAP1	protein_coding	-0.0930792	5.23922	0.412466	0.999888	T2D-PD
ENSG00000255026:AC136475.3	lncRNA	0.8108	-1.51477	0.412479	0.999888	T2D-PD
ENSG00000118246:FASTKD2	protein_coding	-0.128552	4.97797	0.412506	0.999888	T2D-PD
ENSG00000259426:AC027237.3	lncRNA	-0.252191	-0.200213	0.412512	0.999888	T2D-PD
ENSG00000079101:CLUL1	protein_coding	-0.327881	0.305704	0.412549	0.999888	T2D-PD
ENSG00000228824:MIR4500HG	lincRNA	-0.735613	-0.987657	0.41255	0.999888	T2D-PD
ENSG00000188234:AGAP4	protein_coding	0.223912	1.10093	0.412617	0.999888	T2D-PD
ENSG00000127125:PPCS	protein_coding	0.109512	6.36225	0.412703	0.999888	T2D-PD
ENSG00000132639:SNAP25	protein_coding	-0.30564	1.80201	0.412737	0.999888	T2D-PD
ENSG00000143110:C1orf162	protein_coding	-0.539316	-0.812764	0.412819	0.999888	T2D-PD
ENSG00000186063:AIDA	protein_coding	-0.0984089	5.41076	0.412886	0.999888	T2D-PD
ENSG00000270681:AC095055.1	lncRNA	0.346343	-0.251581	0.412896	0.999888	T2D-PD
ENSG00000187049:TMEM216	protein_coding	-0.209531	3.33749	0.412981	0.999888	T2D-PD
ENSG00000268471:MIR4453HG	lncRNA	-0.181568	1.62305	0.413021	0.999888	T2D-PD
ENSG00000145912:NHP2	protein_coding	-0.161613	7.21443	0.413023	0.999888	T2D-PD
ENSG00000275549:STPG3-AS1	lncRNA	0.524567	-0.66885	0.413115	0.999888	T2D-PD
ENSG00000162714:ZNF496	protein_coding	0.14369	2.71301	0.413129	0.999888	T2D-PD
ENSG00000272447:AL135925.1	lncRNA	0.215733	1.83009	0.413164	0.999888	T2D-PD
ENSG00000104369:JPH1	protein_coding	-0.338648	-0.54414	0.41317	0.999888	T2D-PD
ENSG00000245330:AP005717.1	lncRNA	0.69468	-1.59065	0.413173	0.999888	T2D-PD
ENSG00000129451:KLK10	protein_coding	0.722126	1.46515	0.413192	0.999888	T2D-PD
ENSG00000286171:AC073140.1	lncRNA	-0.562521	-1.45097	0.413259	0.999888	T2D-PD
ENSG00000164118:CEP44	protein_coding	0.110644	3.63735	0.413263	0.999888	T2D-PD
ENSG00000087460:GNAS	protein_coding	0.10236	9.99951	0.413565	0.999888	T2D-PD
ENSG00000120699:EXOSC8	protein_coding	-0.181156	5.5946	0.413602	0.999888	T2D-PD
ENSG00000158711:ELK4	protein_coding	-0.103814	4.92204	0.413651	0.999888	T2D-PD
ENSG00000162618:ADGRL4	protein_coding	-0.9195	-1.48628	0.413667	0.999888	T2D-PD
ENSG00000110492:MDK	protein_coding	0.257005	7.04943	0.413698	0.999888	T2D-PD
ENSG00000113282:CLINT1	protein_coding	0.0990102	6.99276	0.413823	0.999888	T2D-PD
ENSG00000075790:BCAP29	protein_coding	-0.152159	5.49234	0.413977	0.999888	T2D-PD
ENSG00000116147:TNR	protein_coding	-0.561124	-1.24468	0.414086	0.999888	T2D-PD
ENSG00000212694:LINC01089	lncRNA	0.182874	2.8842	0.414125	0.999888	T2D-PD
ENSG00000162695:SLC30A7	protein_coding	-0.0893043	5.02954	0.414274	0.999888	T2D-PD
ENSG00000198807:PAX9	protein_coding	0.834567	-1.32316	0.414311	0.999888	T2D-PD
ENSG00000139278:GLIPR1	protein_coding	-0.400308	5.98549	0.414368	0.999888	T2D-PD
ENSG00000163002:NUP35	protein_coding	-0.192589	3.74735	0.41441	0.999888	T2D-PD
ENSG00000204301:NOTCH4	protein_coding	-0.238446	0.841397	0.414492	0.999888	T2D-PD
ENSG00000264235:AP005329.1	lncRNA	0.361979	-1.12192	0.414635	0.999888	T2D-PD
ENSG00000232912:RERE-AS1	lncRNA	-0.530206	-1.25205	0.414683	0.999888	T2D-PD
ENSG00000165194:PCDH19	protein_coding	0.574125	-1.5705	0.414696	0.999888	T2D-PD
ENSG00000140525:FANCI	protein_coding	0.168034	1.77873	0.414753	0.999888	T2D-PD
ENSG00000130702:LAMA5	protein_coding	0.175215	5.17622	0.414811	0.999888	T2D-PD
ENSG00000224511:LINC00365	lincRNA	0.460753	-0.554534	0.414831	0.999888	T2D-PD
ENSG00000129355:CDKN2D	protein_coding	0.159045	3.61631	0.414875	0.999888	T2D-PD
ENSG00000272982:AL355816.1	lncRNA	0.641266	-1.53229	0.414885	0.999888	T2D-PD
ENSG00000025796:SEC63	protein_coding	-0.0768741	6.36936	0.41495	0.999888	T2D-PD
ENSG00000184216:IRAK1	protein_coding	-0.154427	6.26074	0.414959	0.999888	T2D-PD
ENSG00000143353:LYPLAL1	protein_coding	0.121608	5.38671	0.414998	0.999888	T2D-PD
ENSG00000186493:C5orf38	protein_coding	-0.395775	0.48746	0.415151	0.999888	T2D-PD
ENSG00000155034:FBXL18	protein_coding	-0.124286	2.97609	0.415196	0.999888	T2D-PD
ENSG00000108883:EFTUD2	protein_coding	-0.118401	4.74517	0.415256	0.999888	T2D-PD
ENSG00000079841:RIMS1	protein_coding	-0.692946	-1.36476	0.415257	0.999888	T2D-PD
ENSG00000275191:AC007497.1	lncRNA	-0.737864	-1.66654	0.415282	0.999888	T2D-PD
ENSG00000137831:UACA	protein_coding	0.110999	5.40624	0.415282	0.999888	T2D-PD
ENSG00000204954:C12orf73	protein_coding	-0.133363	3.99007	0.415447	0.999888	T2D-PD
ENSG00000166037:CEP57	protein_coding	0.119047	5.20918	0.415454	0.999888	T2D-PD
ENSG00000149582:TMEM25	protein_coding	0.129657	3.98107	0.415493	0.999888	T2D-PD
ENSG00000101405:OXT	protein_coding	0.398806	-1.81145	0.415513	0.999888	T2D-PD
ENSG00000179111:HES7	protein_coding	0.702374	-1.10064	0.415555	0.999888	T2D-PD
ENSG00000155966:AFF2	protein_coding	0.366994	-0.0585668	0.415571	0.999888	T2D-PD
ENSG00000108509:CAMTA2	protein_coding	-0.11162	3.83081	0.415689	0.999888	T2D-PD
ENSG00000198825:INPP5F	protein_coding	0.134972	2.63101	0.415754	0.999888	T2D-PD
ENSG00000230185:C9orf147	protein_coding	0.410706	-1.18027	0.415787	0.999888	T2D-PD
ENSG00000058404:CAMK2B	protein_coding	-0.26972	0.47383	0.415869	0.999888	T2D-PD
ENSG00000141425:RPRD1A	protein_coding	-0.0976154	4.63266	0.415965	0.999888	T2D-PD
ENSG00000171004:HS6ST2	protein_coding	-0.542153	-1.27442	0.415996	0.999888	T2D-PD
ENSG00000101266:CSNK2A1	protein_coding	-0.092477	6.54615	0.416107	0.999888	T2D-PD
ENSG00000231877:AL359551.1	lncRNA	-0.634357	-1.56862	0.416121	0.999888	T2D-PD
ENSG00000099840:IZUMO4	protein_coding	0.184971	1.2001	0.416179	0.999888	T2D-PD
ENSG00000171428:NAT1	protein_coding	0.167366	2.04583	0.41625	0.999888	T2D-PD
ENSG00000160886:LY6K	protein_coding	-0.660944	1.03859	0.416272	0.999888	T2D-PD
ENSG00000148841:ITPRIP	protein_coding	0.22058	1.67779	0.416314	0.999888	T2D-PD
ENSG00000105364:MRPL4	protein_coding	-0.135532	5.81073	0.416395	0.999888	T2D-PD
ENSG00000155329:ZCCHC10	protein_coding	-0.101473	4.54357	0.416407	0.999888	T2D-PD
ENSG00000137693:YAP1	protein_coding	0.0955084	5.64511	0.416516	0.999888	T2D-PD
ENSG00000189339:SLC35E2B	protein_coding	-0.152987	3.27827	0.416521	0.999888	T2D-PD
ENSG00000128944:KNSTRN	protein_coding	-0.180618	2.44718	0.416526	0.999888	T2D-PD
ENSG00000259342:AC025580.1	lncRNA	0.486432	2.69059	0.416649	0.999888	T2D-PD
ENSG00000119599:DCAF4	protein_coding	-0.170763	2.26445	0.416719	0.999888	T2D-PD
ENSG00000120705:ETF1	protein_coding	-0.118674	5.89226	0.416805	0.999888	T2D-PD
ENSG00000165119:HNRNPK	protein_coding	-0.0921288	8.2865	0.416813	0.999888	T2D-PD
ENSG00000241404:EGFL8	protein_coding	-0.266723	1.16754	0.417061	0.999888	T2D-PD
ENSG00000213380:COG8	protein_coding	-0.0983746	3.3675	0.417128	0.999888	T2D-PD
ENSG00000113838:TBCCD1	protein_coding	-0.199061	1.72086	0.417175	0.999888	T2D-PD
ENSG00000247092:SNHG10	antisense	-0.136086	2.52852	0.417197	0.999888	T2D-PD
ENSG00000113262:GRM6	protein_coding	0.646761	-1.731	0.417215	0.999888	T2D-PD
ENSG00000198010:DLGAP2	protein_coding	-0.332214	-0.81531	0.417356	0.999888	T2D-PD
ENSG00000286018:AF129075.3	lncRNA	0.413514	-1.09792	0.417357	0.999888	T2D-PD
ENSG00000215397:SCRT2	protein_coding	0.728153	-1.73836	0.417373	0.999888	T2D-PD
ENSG00000006451:RALA	protein_coding	-0.134761	6.80412	0.417373	0.999888	T2D-PD
ENSG00000171806:METTL18	protein_coding	-0.154141	3.52627	0.417429	0.999888	T2D-PD
ENSG00000110851:PRDM4	protein_coding	-0.103732	4.13829	0.417436	0.999888	T2D-PD
ENSG00000105323:HNRNPUL1	protein_coding	-0.0855224	5.88088	0.417484	0.999888	T2D-PD
ENSG00000071626:DAZAP1	protein_coding	-0.154553	6.29782	0.417547	0.999888	T2D-PD
ENSG00000186635:ARAP1	protein_coding	0.20253	4.19828	0.417554	0.999888	T2D-PD
ENSG00000107890:ANKRD26	protein_coding	0.15557	4.04166	0.417558	0.999888	T2D-PD
ENSG00000023330:ALAS1	protein_coding	0.0977002	4.94586	0.417596	0.999888	T2D-PD
ENSG00000237513:AC007384.1	lncRNA	0.603935	-1.65358	0.417606	0.999888	T2D-PD
ENSG00000280623:PCAT14	lncRNA	0.67955	-1.03177	0.417627	0.999888	T2D-PD
ENSG00000100767:PAPLN	protein_coding	0.283679	1.86946	0.417635	0.999888	T2D-PD
ENSG00000112246:SIM1	protein_coding	-0.167903	2.77973	0.417645	0.999888	T2D-PD
ENSG00000133028:SCO1	protein_coding	-0.0911574	4.83573	0.417649	0.999888	T2D-PD
ENSG00000136942:RPL35	protein_coding	-0.152034	10.6449	0.41765	0.999888	T2D-PD
ENSG00000171960:PPIH	protein_coding	-0.114536	4.65653	0.417675	0.999888	T2D-PD
ENSG00000226648:PLCG1-AS1	lncRNA	0.345473	-0.39875	0.417738	0.999888	T2D-PD
ENSG00000157657:ZNF618	protein_coding	0.167286	4.19658	0.417803	0.999888	T2D-PD
ENSG00000249021:AC008549.2	lncRNA	0.412776	-0.151228	0.417851	0.999888	T2D-PD
ENSG00000110274:CEP164	protein_coding	-0.106494	3.73261	0.417876	0.999888	T2D-PD
ENSG00000015133:CCDC88C	protein_coding	0.163597	2.44445	0.417917	0.999888	T2D-PD
ENSG00000249346:LINC01016	lincRNA	0.796367	-1.67163	0.417944	0.999888	T2D-PD
ENSG00000123908:AGO2	protein_coding	-0.121483	5.45448	0.418028	0.999888	T2D-PD
ENSG00000115525:ST3GAL5	protein_coding	0.306674	3.72688	0.418068	0.999888	T2D-PD
ENSG00000265688:MAFG-DT	lncRNA	-0.144557	2.06461	0.418112	0.999888	T2D-PD
ENSG00000272931:AC099568.2	lncRNA	-0.25573	0.550818	0.418129	0.999888	T2D-PD
ENSG00000187672:ERC2	protein_coding	0.223936	0.098839	0.418178	0.999888	T2D-PD
ENSG00000141753:IGFBP4	protein_coding	0.3635	3.34115	0.418231	0.999888	T2D-PD
ENSG00000105371:ICAM4	protein_coding	0.521648	0.00919609	0.418436	0.999888	T2D-PD
ENSG00000185950:IRS2	protein_coding	0.164148	5.1214	0.418449	0.999888	T2D-PD
ENSG00000250132:AC004803.1	lncRNA	0.213123	0.633712	0.418502	0.999888	T2D-PD
ENSG00000119004:CYP20A1	protein_coding	-0.108895	4.49424	0.418554	0.999888	T2D-PD
ENSG00000204463:BAG6	protein_coding	0.0829127	6.23055	0.418583	0.999888	T2D-PD
ENSG00000168765:GSTM4	protein_coding	-0.241507	4.50159	0.418724	0.999888	T2D-PD
ENSG00000167548:KMT2D	protein_coding	0.105443	3.64278	0.418759	0.999888	T2D-PD
ENSG00000164949:GEM	protein_coding	-0.27744	3.38982	0.418771	0.999888	T2D-PD
ENSG00000137513:NARS2	protein_coding	0.113784	3.42232	0.41888	0.999888	T2D-PD
ENSG00000203875:SNHG5	processed_transcript	-0.328828	7.44724	0.418937	0.999888	T2D-PD
ENSG00000232300:FAM215B	sense_intronic	-0.319955	2.96591	0.418982	0.999888	T2D-PD
ENSG00000198171:DDRGK1	protein_coding	-0.104116	6.7167	0.419072	0.999888	T2D-PD
ENSG00000198863:RUNDC1	protein_coding	0.0859439	4.17593	0.419104	0.999888	T2D-PD
ENSG00000118307:CASC1	protein_coding	0.310074	0.431942	0.41915	0.999888	T2D-PD
ENSG00000160818:GPATCH4	protein_coding	-0.226916	5.27875	0.419162	0.999888	T2D-PD
ENSG00000260265:LINC02562	lncRNA	0.556169	-1.36896	0.419164	0.999888	T2D-PD
ENSG00000112039:FANCE	protein_coding	-0.255063	1.19536	0.419199	0.999888	T2D-PD
ENSG00000170852:KBTBD2	protein_coding	0.0963942	4.23482	0.419218	0.999888	T2D-PD
ENSG00000131323:TRAF3	protein_coding	-0.125356	4.157	0.419265	0.999888	T2D-PD
ENSG00000273329:AC078846.1	lncRNA	0.130425	2.03958	0.419289	0.999888	T2D-PD
ENSG00000233928:AL591501.1	lncRNA	0.486557	-1.19844	0.419327	0.999888	T2D-PD
ENSG00000152409:JMY	protein_coding	0.201443	3.65637	0.419347	0.999888	T2D-PD
ENSG00000041880:PARP3	protein_coding	0.227691	2.07976	0.419388	0.999888	T2D-PD
ENSG00000108861:DUSP3	protein_coding	0.0974511	5.73569	0.419453	0.999888	T2D-PD
ENSG00000165186:PTCHD1	protein_coding	0.945281	-1.3967	0.41952	0.999888	T2D-PD
ENSG00000149196:HIKESHI	protein_coding	-0.139033	5.33088	0.419544	0.999888	T2D-PD
ENSG00000142409:ZNF787	protein_coding	-0.115894	5.2966	0.419557	0.999888	T2D-PD
ENSG00000091317:CMTM6	protein_coding	-0.0930741	6.66489	0.419567	0.999888	T2D-PD
ENSG00000140057:AK7	protein_coding	0.185742	2.42182	0.419571	0.999888	T2D-PD
ENSG00000127419:TMEM175	protein_coding	0.137661	3.13959	0.419653	0.999888	T2D-PD
ENSG00000109854:HTATIP2	protein_coding	0.120189	6.62361	0.419664	0.999888	T2D-PD
ENSG00000171790:SLFNL1	protein_coding	0.735786	-1.75464	0.419677	0.999888	T2D-PD
ENSG00000154721:JAM2	protein_coding	-0.352753	-0.858322	0.419719	0.999888	T2D-PD
ENSG00000167705:RILP	protein_coding	0.146946	4.03526	0.419772	0.999888	T2D-PD
ENSG00000132589:FLOT2	protein_coding	0.101842	4.95941	0.419874	0.999888	T2D-PD
ENSG00000129048:ACKR4	protein_coding	0.700248	-0.61103	0.419958	0.999888	T2D-PD
ENSG00000138346:DNA2	protein_coding	-0.219054	0.532164	0.420007	0.999888	T2D-PD
ENSG00000173621:LRFN4	protein_coding	0.172261	2.67114	0.420032	0.999888	T2D-PD
ENSG00000197977:ELOVL2	protein_coding	0.200761	1.40553	0.420052	0.999888	T2D-PD
ENSG00000128052:KDR	protein_coding	0.988444	-0.851057	0.42013	0.999888	T2D-PD
ENSG00000122012:SV2C	protein_coding	0.712437	-1.67022	0.420161	0.999888	T2D-PD
ENSG00000089116:LHX5	protein_coding	-0.910629	-1.74476	0.42018	0.999888	T2D-PD
ENSG00000110880:CORO1C	protein_coding	-0.197313	5.9357	0.420275	0.999888	T2D-PD
ENSG00000100304:TTLL12	protein_coding	-0.151325	3.65456	0.420317	0.999888	T2D-PD
ENSG00000122254:HS3ST2	protein_coding	-0.812133	1.52745	0.420378	0.999888	T2D-PD
ENSG00000138663:COPS4	protein_coding	-0.0858264	5.03615	0.420404	0.999888	T2D-PD
ENSG00000241794:SPRR2A	protein_coding	0.501577	3.04947	0.420444	0.999888	T2D-PD
ENSG00000197879:MYO1C	protein_coding	-0.0946838	6.73193	0.420475	0.999888	T2D-PD
ENSG00000127483:HP1BP3	protein_coding	0.0725031	6.63521	0.4205	0.999888	T2D-PD
ENSG00000198590:C3orf35	protein_coding	0.220366	0.930042	0.420806	0.999888	T2D-PD
ENSG00000104960:PTOV1	protein_coding	0.137623	5.48592	0.420866	0.999888	T2D-PD
ENSG00000106049:HIBADH	protein_coding	0.139287	4.87781	0.420935	0.999888	T2D-PD
ENSG00000115685:PPP1R7	protein_coding	0.100287	6.19329	0.42097	0.999888	T2D-PD
ENSG00000260948:AL390195.2	lncRNA	-0.367831	-1.129	0.420978	0.999888	T2D-PD
ENSG00000242268:LINC02082	lncRNA	0.845119	-1.51543	0.420992	0.999888	T2D-PD
ENSG00000254126:CD8B2	protein_coding	0.691734	-1.77299	0.420994	0.999888	T2D-PD
ENSG00000121417:ZNF211	protein_coding	0.139674	1.89415	0.421076	0.999888	T2D-PD
ENSG00000075975:MKRN2	protein_coding	-0.122182	3.67088	0.421091	0.999888	T2D-PD
ENSG00000223714:LINC02601	lncRNA	-0.70439	-1.82807	0.421114	0.999888	T2D-PD
ENSG00000103061:SLC7A6OS	protein_coding	-0.0962366	3.98492	0.421175	0.999888	T2D-PD
ENSG00000137812:KNL1	protein_coding	-0.405697	-0.823193	0.421241	0.999888	T2D-PD
ENSG00000135723:FHOD1	protein_coding	-0.138804	2.51209	0.421283	0.999888	T2D-PD
ENSG00000164548:TRA2A	protein_coding	0.0954535	5.15263	0.421378	0.999888	T2D-PD
ENSG00000188290:HES4	protein_coding	-0.12174	7.48403	0.421392	0.999888	T2D-PD
ENSG00000102890:ELMO3	protein_coding	0.175562	4.03254	0.421425	0.999888	T2D-PD
ENSG00000108960:MMD	protein_coding	-0.160284	4.37305	0.421425	0.999888	T2D-PD
ENSG00000136271:DDX56	protein_coding	-0.126074	4.94298	0.421618	0.999888	T2D-PD
ENSG00000178301:AQP11	protein_coding	0.261653	1.22065	0.42162	0.999888	T2D-PD
ENSG00000142453:CARM1	protein_coding	0.108141	4.16386	0.42166	0.999888	T2D-PD
ENSG00000144824:PHLDB2	protein_coding	-0.130955	6.25189	0.421726	0.999888	T2D-PD
ENSG00000175782:SLC35E3	protein_coding	-0.117639	4.45121	0.421752	0.999888	T2D-PD
ENSG00000172292:CERS6	protein_coding	-0.102604	4.66591	0.421797	0.999888	T2D-PD
ENSG00000169684:CHRNA5	protein_coding	0.300177	0.283597	0.421805	0.999888	T2D-PD
ENSG00000214145:LINC00887	lincRNA	0.280351	0.211016	0.421815	0.999888	T2D-PD
ENSG00000161653:NAGS	protein_coding	0.217314	0.813978	0.421878	0.999888	T2D-PD
ENSG00000155876:RRAGA	protein_coding	-0.102678	6.47164	0.422	0.999888	T2D-PD
ENSG00000157782:CABP1	protein_coding	-0.708772	-1.29581	0.42201	0.999888	T2D-PD
ENSG00000118298:CA14	protein_coding	-0.48554	-0.246123	0.422019	0.999888	T2D-PD
ENSG00000157514:TSC22D3	protein_coding	0.150083	4.06882	0.422028	0.999888	T2D-PD
ENSG00000091986:CCDC80	protein_coding	-0.295503	2.11352	0.42211	0.999888	T2D-PD
ENSG00000164715:LMTK2	protein_coding	0.100937	4.02404	0.422167	0.999888	T2D-PD
ENSG00000151612:ZNF827	protein_coding	0.172077	4.33511	0.422191	0.999888	T2D-PD
ENSG00000262050:AC005696.1	lncRNA	-0.369855	-0.438547	0.422215	0.999888	T2D-PD
ENSG00000136167:LCP1	protein_coding	-0.29173	4.7866	0.422376	0.999888	T2D-PD
ENSG00000128708:HAT1	protein_coding	-0.140817	5.32056	0.422423	0.999888	T2D-PD
ENSG00000131368:MRPS25	protein_coding	-0.113058	5.84833	0.422444	0.999888	T2D-PD
ENSG00000160179:ABCG1	protein_coding	0.308859	0.150861	0.422464	0.999888	T2D-PD
ENSG00000105058:FAM32A	protein_coding	0.10986	5.86519	0.422467	0.999888	T2D-PD
ENSG00000174996:KLC2	protein_coding	-0.146832	3.58923	0.422558	0.999888	T2D-PD
ENSG00000134317:GRHL1	protein_coding	0.191624	2.57944	0.422664	0.999888	T2D-PD
ENSG00000076356:PLXNA2	protein_coding	-0.17989	2.38258	0.422832	0.999888	T2D-PD
ENSG00000270574:AC010680.2	lncRNA	-0.45944	-0.802365	0.422851	0.999888	T2D-PD
ENSG00000145920:CPLX2	protein_coding	-0.312181	0.741138	0.422888	0.999888	T2D-PD
ENSG00000183718:TRIM52	protein_coding	0.105641	3.05033	0.42295	0.999888	T2D-PD
ENSG00000143013:LMO4	protein_coding	-0.130543	6.02714	0.422964	0.999888	T2D-PD
ENSG00000221886:ZBED8	protein_coding	0.170686	1.24102	0.422969	0.999888	T2D-PD
ENSG00000071553:ATP6AP1	protein_coding	0.104091	6.22299	0.423003	0.999888	T2D-PD
ENSG00000172663:TMEM134	protein_coding	0.107418	6.01146	0.423017	0.999888	T2D-PD
ENSG00000136003:ISCU	protein_coding	0.0964102	6.77153	0.423123	0.999888	T2D-PD
ENSG00000183684:ALYREF	protein_coding	-0.204188	5.10183	0.423131	0.999888	T2D-PD
ENSG00000167874:TMEM88	protein_coding	0.206157	1.37091	0.423171	0.999888	T2D-PD
ENSG00000100219:XBP1	protein_coding	0.103681	7.54548	0.423208	0.999888	T2D-PD
ENSG00000004487:KDM1A	protein_coding	-0.0854794	5.07912	0.423269	0.999888	T2D-PD
ENSG00000140009:ESR2	protein_coding	0.462743	0.208397	0.423301	0.999888	T2D-PD
ENSG00000095539:SEMA4G	protein_coding	0.271149	2.42528	0.423345	0.999888	T2D-PD
ENSG00000261618:LINC02605	lncRNA	0.342128	1.26655	0.423517	0.999888	T2D-PD
ENSG00000164305:CASP3	protein_coding	0.0992584	3.98072	0.423543	0.999888	T2D-PD
ENSG00000198399:ITSN2	protein_coding	0.0884047	5.53776	0.423545	0.999888	T2D-PD
ENSG00000169291:SHE	protein_coding	0.928682	-1.67358	0.423595	0.999888	T2D-PD
ENSG00000213658:LAT	protein_coding	0.203797	1.01534	0.423602	0.999888	T2D-PD
ENSG00000151148:UBE3B	protein_coding	0.0989393	4.14246	0.423665	0.999888	T2D-PD
ENSG00000156110:ADK	protein_coding	-0.180583	5.72186	0.423681	0.999888	T2D-PD
ENSG00000155974:GRIP1	protein_coding	0.161464	1.70524	0.423751	0.999888	T2D-PD
ENSG00000151376:ME3	protein_coding	-0.133763	3.45194	0.423766	0.999888	T2D-PD
ENSG00000185219:ZNF445	protein_coding	0.137061	3.52505	0.423772	0.999888	T2D-PD
ENSG00000263072:ZNF213-AS1	lncRNA	0.122566	2.75836	0.423848	0.999888	T2D-PD
ENSG00000272764:AL596094.1	lncRNA	-0.669734	-1.11921	0.423878	0.999888	T2D-PD
ENSG00000261404:AC138627.1	lncRNA	0.524397	-1.41689	0.423953	0.999888	T2D-PD
ENSG00000168016:TRANK1	protein_coding	0.219505	2.02481	0.423975	0.999888	T2D-PD
ENSG00000159131:GART	protein_coding	-0.162406	4.85367	0.424009	0.999888	T2D-PD
ENSG00000260954:AL133297.1	lncRNA	0.526706	-1.39327	0.424016	0.999888	T2D-PD
ENSG00000011260:UTP18	protein_coding	-0.138525	5.06251	0.424066	0.999888	T2D-PD
ENSG00000175931:UBE2O	protein_coding	-0.114868	3.34719	0.424084	0.999888	T2D-PD
ENSG00000162426:SLC45A1	protein_coding	0.269357	0.0107528	0.424142	0.999888	T2D-PD
ENSG00000261455:LINC01003	lincRNA	0.151196	3.80975	0.424203	0.999888	T2D-PD
ENSG00000260025:CRIM1-DT	lncRNA	0.143283	3.27817	0.424233	0.999888	T2D-PD
ENSG00000143162:CREG1	protein_coding	0.131354	4.95568	0.424274	0.999888	T2D-PD
ENSG00000130311:DDA1	protein_coding	-0.0961759	5.43794	0.424282	0.999888	T2D-PD
ENSG00000177352:CCDC71	protein_coding	-0.114217	2.96025	0.424292	0.999888	T2D-PD
ENSG00000186918:ZNF395	protein_coding	0.193836	5.46851	0.424332	0.999888	T2D-PD
ENSG00000184863:RBM33	protein_coding	0.0909167	4.9652	0.424381	0.999888	T2D-PD
ENSG00000172167:MTBP	protein_coding	0.237358	0.296981	0.424383	0.999888	T2D-PD
ENSG00000115042:FAHD2A	protein_coding	0.136105	4.43496	0.42443	0.999888	T2D-PD
ENSG00000261188:Z95115.1	lncRNA	0.257436	0.81512	0.424563	0.999888	T2D-PD
ENSG00000140943:MBTPS1	protein_coding	-0.0793832	5.4311	0.424629	0.999888	T2D-PD
ENSG00000204514:ZNF814	protein_coding	-0.156971	3.37296	0.424658	0.999888	T2D-PD
ENSG00000101336:HCK	protein_coding	0.590591	-1.00928	0.424741	0.999888	T2D-PD
ENSG00000143933:CALM2	protein_coding	-0.142138	9.99052	0.424784	0.999888	T2D-PD
ENSG00000104883:PEX11G	protein_coding	0.184813	2.39306	0.424859	0.999888	T2D-PD
ENSG00000214113:LYRM4	protein_coding	-0.177985	4.97521	0.424917	0.999888	T2D-PD
ENSG00000129128:SPCS3	protein_coding	-0.118625	6.48791	0.424937	0.999888	T2D-PD
ENSG00000237057:LINC02087	lncRNA	-0.497259	-1.56963	0.424962	0.999888	T2D-PD
ENSG00000251022:THAP9-AS1	antisense	0.191514	4.05844	0.424965	0.999888	T2D-PD
ENSG00000236540:AC006547.1	lncRNA	0.636741	-1.77589	0.424969	0.999888	T2D-PD
ENSG00000118939:UCHL3	protein_coding	-0.200291	6.69639	0.42498	0.999888	T2D-PD
ENSG00000166200:COPS2	protein_coding	-0.0914936	5.57985	0.425201	0.999888	T2D-PD
ENSG00000117528:ABCD3	protein_coding	0.110927	5.68047	0.425241	0.999888	T2D-PD
ENSG00000125450:NUP85	protein_coding	-0.100952	3.78193	0.42525	0.999888	T2D-PD
ENSG00000246695:RASSF8-AS1	antisense	-0.135663	3.88902	0.425275	0.999888	T2D-PD
ENSG00000178662:CSRNP3	protein_coding	0.204	2.22145	0.425338	0.999888	T2D-PD
ENSG00000128383:APOBEC3A	protein_coding	-0.643725	0.0610619	0.425372	0.999888	T2D-PD
ENSG00000136891:TEX10	protein_coding	-0.154217	3.19912	0.425459	0.999888	T2D-PD
ENSG00000196550:FAM72A	protein_coding	0.339993	-0.258358	0.42549	0.999888	T2D-PD
ENSG00000101019:UQCC1	protein_coding	0.0882616	3.98275	0.425491	0.999888	T2D-PD
ENSG00000135535:CD164	protein_coding	0.0974919	7.58695	0.425532	0.999888	T2D-PD
ENSG00000120656:TAF12	protein_coding	-0.155867	4.7102	0.425592	0.999888	T2D-PD
ENSG00000008118:CAMK1G	protein_coding	-0.635407	-1.46918	0.425677	0.999888	T2D-PD
ENSG00000255031:AP002807.1	lncRNA	0.260688	0.569464	0.42568	0.999888	T2D-PD
ENSG00000155307:SAMSN1	protein_coding	-0.763361	-1.45498	0.42571	0.999888	T2D-PD
ENSG00000143314:MRPL24	protein_coding	-0.157288	5.53359	0.425762	0.999888	T2D-PD
ENSG00000119013:NDUFB3	protein_coding	0.1197	7.79798	0.425803	0.999888	T2D-PD
ENSG00000104177:MYEF2	protein_coding	0.119888	4.52822	0.425843	0.999888	T2D-PD
ENSG00000006837:CDKL3	protein_coding	0.147093	2.05267	0.425849	0.999888	T2D-PD
ENSG00000204764:RANBP17	protein_coding	-0.181964	3.18158	0.425849	0.999888	T2D-PD
ENSG00000177192:PUS1	protein_coding	-0.187774	3.16203	0.425897	0.999888	T2D-PD
ENSG00000023228:NDUFS1	protein_coding	0.0929924	6.13174	0.425934	0.999888	T2D-PD
ENSG00000253305:PCDHGB6	protein_coding	0.231913	0.436788	0.426034	0.999888	T2D-PD
ENSG00000109265:KIAA1211	protein_coding	0.772842	-0.556704	0.426075	0.999888	T2D-PD
ENSG00000176095:IP6K1	protein_coding	0.087115	4.20525	0.426126	0.999888	T2D-PD
ENSG00000136935:GOLGA1	protein_coding	-0.0866216	3.64882	0.426134	0.999888	T2D-PD
ENSG00000145241:CENPC	protein_coding	0.128736	3.97928	0.426156	0.999888	T2D-PD
ENSG00000088538:DOCK3	protein_coding	0.400175	-1.24762	0.426205	0.999888	T2D-PD
ENSG00000272004:FO704657.1	lncRNA	0.440212	-0.974672	0.426221	0.999888	T2D-PD
ENSG00000151718:WWC2	protein_coding	0.0889272	5.14734	0.426399	0.999888	T2D-PD
ENSG00000267601:AC022966.1	lncRNA	-0.573848	-1.42543	0.42644	0.999888	T2D-PD
ENSG00000126602:TRAP1	protein_coding	-0.109843	5.96404	0.426476	0.999888	T2D-PD
ENSG00000115380:EFEMP1	protein_coding	0.252741	4.15342	0.426516	0.999888	T2D-PD
ENSG00000167487:KLHL26	protein_coding	0.158173	2.03792	0.42653	0.999888	T2D-PD
ENSG00000060237:WNK1	protein_coding	0.0928961	5.90988	0.426641	0.999888	T2D-PD
ENSG00000102554:KLF5	protein_coding	0.243753	6.20666	0.426645	0.999888	T2D-PD
ENSG00000281538:AC254562.3	lncRNA	-0.715483	-1.7111	0.426784	0.999888	T2D-PD
ENSG00000162944:RFTN2	protein_coding	0.393869	-0.150037	0.426826	0.999888	T2D-PD
ENSG00000276509:AC239799.1	lncRNA	0.30703	0.169289	0.426845	0.999888	T2D-PD
ENSG00000274156:AC008121.2	lncRNA	-0.8523	-1.72999	0.426855	0.999888	T2D-PD
ENSG00000181722:ZBTB20	protein_coding	-0.104723	7.98061	0.426879	0.999888	T2D-PD
ENSG00000166432:ZMAT1	protein_coding	0.21079	2.87057	0.426881	0.999888	T2D-PD
ENSG00000184990:SIVA1	protein_coding	-0.118167	6.15384	0.427005	0.999888	T2D-PD
ENSG00000275055:AC011468.5	lncRNA	0.282132	-0.0203446	0.427015	0.999888	T2D-PD
ENSG00000263335:AF001548.2	lncRNA	-0.458638	-1.37496	0.427026	0.999888	T2D-PD
ENSG00000284753:EEF1AKMT4	protein_coding	-0.253818	3.28085	0.42706	0.999888	T2D-PD
ENSG00000258551:AC104035.1	lincRNA	0.192952	2.19991	0.427092	0.999888	T2D-PD
ENSG00000139168:ZCRB1	protein_coding	0.0883326	6.72961	0.427189	0.999888	T2D-PD
ENSG00000175470:PPP2R2D	protein_coding	-0.102721	4.58692	0.427234	0.999888	T2D-PD
ENSG00000214367:HAUS3	protein_coding	0.117322	2.84636	0.427255	0.999888	T2D-PD
ENSG00000165030:NFIL3	protein_coding	0.118194	5.4425	0.427262	0.999888	T2D-PD
ENSG00000114473:IQCG	protein_coding	0.127372	2.79699	0.427308	0.999888	T2D-PD
ENSG00000081818:PCDHB4	protein_coding	-0.323793	0.288967	0.427335	0.999888	T2D-PD
ENSG00000265739:AC104984.3	lncRNA	0.200288	0.668835	0.427459	0.999888	T2D-PD
ENSG00000196358:NTNG2	protein_coding	-0.255788	-0.321597	0.427528	0.999888	T2D-PD
ENSG00000060709:RIMBP2	protein_coding	-0.3473	0.132261	0.427536	0.999888	T2D-PD
ENSG00000174130:TLR6	protein_coding	0.379344	0.281282	0.427562	0.999888	T2D-PD
ENSG00000113356:POLR3G	protein_coding	-0.371751	1.17822	0.427587	0.999888	T2D-PD
ENSG00000231154:MORF4L2-AS1	antisense	0.290521	0.0607393	0.42762	0.999888	T2D-PD
ENSG00000255568:BRWD1-AS2	lncRNA	0.250628	0.2856	0.427716	0.999888	T2D-PD
ENSG00000107672:NSMCE4A	protein_coding	0.116176	4.68555	0.42774	0.999888	T2D-PD
ENSG00000277013:AC008556.1	lncRNA	-0.579088	-1.64566	0.427747	0.999888	T2D-PD
ENSG00000127191:TRAF2	protein_coding	-0.169376	3.3539	0.427774	0.999888	T2D-PD
ENSG00000124134:KCNS1	protein_coding	0.724799	-0.492596	0.427825	0.999888	T2D-PD
ENSG00000275180:AC048341.2	lncRNA	-0.238196	1.78151	0.428028	0.999888	T2D-PD
ENSG00000204524:ZNF805	protein_coding	0.137088	2.18798	0.428048	0.999888	T2D-PD
ENSG00000187097:ENTPD5	protein_coding	-0.109667	3.3787	0.428051	0.999888	T2D-PD
ENSG00000197324:LRP10	protein_coding	0.0972424	7.30266	0.42807	0.999888	T2D-PD
ENSG00000198888:MT-ND1	protein_coding	0.127469	12.8783	0.428124	0.999888	T2D-PD
ENSG00000131100:ATP6V1E1	protein_coding	0.0838284	6.45671	0.428174	0.999888	T2D-PD
ENSG00000080845:DLGAP4	protein_coding	-0.0939329	5.89931	0.428175	0.999888	T2D-PD
ENSG00000187186:AL162231.1	protein_coding	-0.14105	2.85502	0.428183	0.999888	T2D-PD
ENSG00000151778:SERP2	protein_coding	-0.218042	2.78277	0.4282	0.999888	T2D-PD
ENSG00000149798:CDC42EP2	protein_coding	-0.246535	4.60528	0.428247	0.999888	T2D-PD
ENSG00000066855:MTFR1	protein_coding	-0.0886546	4.12497	0.428268	0.999888	T2D-PD
ENSG00000281832:LINC00602	lncRNA	0.968569	-1.8092	0.428357	0.999888	T2D-PD
ENSG00000103051:COG4	protein_coding	0.10841	4.19982	0.428422	0.999888	T2D-PD
ENSG00000206538:VGLL3	protein_coding	-0.179449	4.46481	0.428512	0.999888	T2D-PD
ENSG00000140104:CLBA1	protein_coding	0.1625	2.15754	0.428593	0.999888	T2D-PD
ENSG00000095485:CWF19L1	protein_coding	-0.145309	2.61943	0.428659	0.999888	T2D-PD
ENSG00000187624:C17orf97	protein_coding	0.198813	2.67309	0.428739	0.999888	T2D-PD
ENSG00000102699:PARP4	protein_coding	0.0889693	5.75907	0.428827	0.999888	T2D-PD
ENSG00000132677:RHBG	protein_coding	0.632526	-1.69237	0.428941	0.999888	T2D-PD
ENSG00000177706:FAM20C	protein_coding	0.262764	2.58867	0.428954	0.999888	T2D-PD
ENSG00000100030:MAPK1	protein_coding	-0.0758025	5.80501	0.428971	0.999888	T2D-PD
ENSG00000163378:EOGT	protein_coding	0.118248	2.86914	0.428981	0.999888	T2D-PD
ENSG00000251257:AC010457.1	lncRNA	0.613911	-1.69527	0.428985	0.999888	T2D-PD
ENSG00000136371:MTHFS	protein_coding	-0.12159	5.4411	0.429013	0.999888	T2D-PD
ENSG00000236914:LINC01852	lncRNA	-0.332329	-0.263443	0.429091	0.999888	T2D-PD
ENSG00000177628:GBA	protein_coding	0.147149	4.49983	0.42911	0.999888	T2D-PD
ENSG00000114861:FOXP1	protein_coding	0.0913458	6.50894	0.429137	0.999888	T2D-PD
ENSG00000116005:PCYOX1	protein_coding	0.136985	5.79987	0.429178	0.999888	T2D-PD
ENSG00000128309:MPST	protein_coding	0.100984	6.55962	0.429182	0.999888	T2D-PD
ENSG00000158092:NCK1	protein_coding	0.0851084	5.40993	0.429256	0.999888	T2D-PD
ENSG00000066084:DIP2B	protein_coding	-0.107792	4.62099	0.429399	0.999888	T2D-PD
ENSG00000141552:ANAPC11	protein_coding	-0.0910527	7.40212	0.429487	0.999888	T2D-PD
ENSG00000132423:COQ3	protein_coding	-0.181509	3.21024	0.429583	0.999888	T2D-PD
ENSG00000251666:ZNF346-IT1	sense_intronic	-0.439046	-1.42943	0.42964	0.999888	T2D-PD
ENSG00000170473:PYM1	protein_coding	-0.112978	4.45985	0.42964	0.999888	T2D-PD
ENSG00000158966:CACHD1	protein_coding	-0.281276	1.79487	0.429653	0.999888	T2D-PD
ENSG00000105011:ASF1B	protein_coding	-0.379026	-0.734355	0.429664	0.999888	T2D-PD
ENSG00000145348:TBCK	protein_coding	0.12524	3.25746	0.429725	0.999888	T2D-PD
ENSG00000120802:TMPO	protein_coding	-0.119287	4.70844	0.42984	0.999888	T2D-PD
ENSG00000273888:FRMD6-AS1	lncRNA	-0.202461	3.48131	0.429873	0.999888	T2D-PD
ENSG00000258405:ZNF578	protein_coding	0.18525	1.32236	0.429892	0.999888	T2D-PD
ENSG00000168734:PKIG	protein_coding	-0.125864	4.6229	0.430009	0.999888	T2D-PD
ENSG00000267707:AC015961.2	lncRNA	0.314285	-0.958271	0.430095	0.999888	T2D-PD
ENSG00000167995:BEST1	protein_coding	0.205655	2.2776	0.43013	0.999888	T2D-PD
ENSG00000005471:ABCB4	protein_coding	0.569665	-1.2914	0.430135	0.999888	T2D-PD
ENSG00000105793:GTPBP10	protein_coding	0.109133	3.56049	0.430154	0.999888	T2D-PD
ENSG00000233723:LINC01122	lincRNA	0.506856	-1.11329	0.430179	0.999888	T2D-PD
ENSG00000166816:LDHD	protein_coding	0.326559	1.98387	0.430194	0.999888	T2D-PD
ENSG00000249715:FER1L5	pseudogene	0.261374	-0.501393	0.430212	0.999888	T2D-PD
ENSG00000184545:DUSP8	protein_coding	0.126548	4.42791	0.430223	0.999888	T2D-PD
ENSG00000151466:SCLT1	protein_coding	-0.118136	2.92239	0.430324	0.999888	T2D-PD
ENSG00000141503:MINK1	protein_coding	-0.103152	4.46499	0.430399	0.999888	T2D-PD
ENSG00000176840:MIR7-3HG	lincRNA	-0.312085	2.48291	0.43045	0.999888	T2D-PD
ENSG00000164815:ORC5	protein_coding	-0.131005	2.91039	0.43046	0.999888	T2D-PD
ENSG00000120063:GNA13	protein_coding	-0.111359	4.83103	0.43047	0.999888	T2D-PD
ENSG00000136603:SKIL	protein_coding	0.176217	6.36241	0.430628	0.999888	T2D-PD
ENSG00000121621:KIF18A	protein_coding	0.33838	-0.52474	0.430651	0.999888	T2D-PD
ENSG00000283627:AL137785.1	lncRNA	0.747946	-1.49208	0.430653	0.999888	T2D-PD
ENSG00000233175:AC008105.1	lncRNA	0.392599	-0.892422	0.430655	0.999888	T2D-PD
ENSG00000163110:PDLIM5	protein_coding	0.100006	6.66505	0.430657	0.999888	T2D-PD
ENSG00000163737:PF4	protein_coding	-0.356263	0.542696	0.430728	0.999888	T2D-PD
ENSG00000065618:COL17A1	protein_coding	-0.751476	-0.089486	0.43088	0.999888	T2D-PD
ENSG00000112159:MDN1	protein_coding	-0.177015	3.93991	0.43092	0.999888	T2D-PD
ENSG00000126453:BCL2L12	protein_coding	-0.10668	4.05189	0.431113	0.999888	T2D-PD
ENSG00000253475:AC103769.1	lncRNA	0.414566	0.122854	0.431166	0.999888	T2D-PD
ENSG00000269473:AC012313.8	lncRNA	-0.385721	-1.26311	0.431257	0.999888	T2D-PD
ENSG00000226007:BX005266.2	lncRNA	0.501037	-1.33504	0.43132	0.999888	T2D-PD
ENSG00000197136:PCNX3	protein_coding	-0.0919222	3.9223	0.431397	0.999888	T2D-PD
ENSG00000270115:AL513327.3	lincRNA	0.768279	-1.76874	0.431454	0.999888	T2D-PD
ENSG00000148334:PTGES2	protein_coding	-0.124478	5.85223	0.431484	0.999888	T2D-PD
ENSG00000083457:ITGAE	protein_coding	-0.121716	4.58523	0.431741	0.999888	T2D-PD
ENSG00000167775:CD320	protein_coding	-0.173687	5.5057	0.431772	0.999888	T2D-PD
ENSG00000150977:RILPL2	protein_coding	-0.112249	3.44167	0.431855	0.999888	T2D-PD
ENSG00000128973:CLN6	protein_coding	-0.161428	4.10299	0.431907	0.999888	T2D-PD
ENSG00000157869:RAB28	protein_coding	-0.107441	3.61275	0.431917	0.999888	T2D-PD
ENSG00000272432:AL031432.3	lncRNA	0.380684	-0.799182	0.431956	0.999888	T2D-PD
ENSG00000139433:GLTP	protein_coding	-0.114618	5.52474	0.432017	0.999888	T2D-PD
ENSG00000260876:LINC01229	lncRNA	-0.828235	-1.82485	0.432029	0.999888	T2D-PD
ENSG00000103154:NECAB2	protein_coding	-0.397277	-0.744231	0.43209	0.999888	T2D-PD
ENSG00000163349:HIPK1	protein_coding	-0.0915908	4.86268	0.43213	0.999888	T2D-PD
ENSG00000235823:OLMALINC	lncRNA	-0.149375	2.82517	0.432155	0.999888	T2D-PD
ENSG00000196391:ZNF774	protein_coding	0.203537	2.08711	0.432249	0.999888	T2D-PD
ENSG00000197563:PIGN	protein_coding	-0.107524	4.12345	0.43225	0.999888	T2D-PD
ENSG00000112249:ASCC3	protein_coding	-0.106503	5.10924	0.432256	0.999888	T2D-PD
ENSG00000267811:AP001160.2	lncRNA	-0.296976	-0.759784	0.432271	0.999888	T2D-PD
ENSG00000136950:ARPC5L	protein_coding	-0.134766	6.4785	0.432438	0.999888	T2D-PD
ENSG00000273173:SNURF	protein_coding	0.302869	-0.168405	0.43244	0.999888	T2D-PD
ENSG00000161016:RPL8	protein_coding	-0.100236	11.0689	0.432543	0.999888	T2D-PD
ENSG00000163468:CCT3	protein_coding	-0.1498	7.69111	0.432632	0.999888	T2D-PD
ENSG00000250366:TUNAR	protein_coding	-0.346154	-0.226213	0.432684	0.999888	T2D-PD
ENSG00000100038:TOP3B	protein_coding	-0.126284	2.79961	0.432787	0.999888	T2D-PD
ENSG00000163584:RPL22L1	protein_coding	-0.227843	7.26615	0.432845	0.999888	T2D-PD
ENSG00000120306:CYSTM1	protein_coding	0.143865	8.8969	0.432849	0.999888	T2D-PD
ENSG00000171148:TADA3	protein_coding	-0.0971139	5.69502	0.432859	0.999888	T2D-PD
ENSG00000130589:HELZ2	protein_coding	0.160252	3.28364	0.432899	0.999888	T2D-PD
ENSG00000226383:LINC01876	lncRNA	0.344613	-0.210626	0.432911	0.999888	T2D-PD
ENSG00000101003:GINS1	protein_coding	-0.245853	0.676163	0.432927	0.999888	T2D-PD
ENSG00000259460:AC078909.1	lncRNA	0.311184	0.180783	0.432967	0.999888	T2D-PD
ENSG00000134152:KATNBL1	protein_coding	-0.123607	5.85836	0.432973	0.999888	T2D-PD
ENSG00000055044:NOP58	protein_coding	-0.178037	5.48512	0.433134	0.999888	T2D-PD
ENSG00000198937:CCDC167	protein_coding	-0.101041	5.83163	0.433161	0.999888	T2D-PD
ENSG00000205133:TRIQK	protein_coding	0.120488	4.54907	0.43318	0.999888	T2D-PD
ENSG00000119661:DNAL1	protein_coding	-0.0999185	3.95587	0.433296	0.999888	T2D-PD
ENSG00000168090:COPS6	protein_coding	-0.0991001	6.67482	0.433301	0.999888	T2D-PD
ENSG00000152689:RASGRP3	protein_coding	-0.14892	5.01891	0.433405	0.999888	T2D-PD
ENSG00000143622:RIT1	protein_coding	0.0923586	5.34604	0.433411	0.999888	T2D-PD
ENSG00000261534:AL596244.1	lncRNA	-0.329319	-0.483524	0.433491	0.999888	T2D-PD
ENSG00000176407:KCMF1	protein_coding	-0.0997199	6.11578	0.433505	0.999888	T2D-PD
ENSG00000110048:OSBP	protein_coding	0.0908637	5.39441	0.433569	0.999888	T2D-PD
ENSG00000179933:C14orf119	protein_coding	-0.122359	6.01107	0.433594	0.999888	T2D-PD
ENSG00000271969:U47924.1	lncRNA	-0.32465	-1.01027	0.433606	0.999888	T2D-PD
ENSG00000204802:AL590399.1	lncRNA	0.327387	0.131498	0.433644	0.999888	T2D-PD
ENSG00000269404:SPIB	protein_coding	0.57051	0.283609	0.43372	0.999888	T2D-PD
ENSG00000226377:AC084809.1	lncRNA	-0.229733	0.133186	0.433836	0.999888	T2D-PD
ENSG00000237512:UNC5B-AS1	antisense	0.311624	1.52618	0.433845	0.999888	T2D-PD
ENSG00000134690:CDCA8	protein_coding	-0.234192	0.154195	0.433872	0.999888	T2D-PD
ENSG00000183454:GRIN2A	protein_coding	-0.393637	0.525638	0.433878	0.999888	T2D-PD
ENSG00000205593:DENND6B	protein_coding	0.167009	2.19748	0.433888	0.999888	T2D-PD
ENSG00000089091:DZANK1	protein_coding	0.140437	1.56273	0.433891	0.999888	T2D-PD
ENSG00000183513:COA5	protein_coding	0.0901276	5.35483	0.433902	0.999888	T2D-PD
ENSG00000275719:AC008622.2	lncRNA	0.549895	-1.37595	0.433919	0.999888	T2D-PD
ENSG00000120262:CCDC170	protein_coding	-0.777523	-0.496064	0.433939	0.999888	T2D-PD
ENSG00000244694:PTCHD4	protein_coding	0.598346	-1.14128	0.43395	0.999888	T2D-PD
ENSG00000069011:PITX1	protein_coding	0.885284	0.973695	0.433971	0.999888	T2D-PD
ENSG00000119121:TRPM6	protein_coding	0.495469	-1.46269	0.433971	0.999888	T2D-PD
ENSG00000198774:RASSF9	protein_coding	-0.140318	3.02299	0.43402	0.999888	T2D-PD
ENSG00000172671:ZFAND4	protein_coding	-0.136913	1.76714	0.434073	0.999888	T2D-PD
ENSG00000204186:ZDBF2	protein_coding	0.126155	3.21325	0.434122	0.999888	T2D-PD
ENSG00000227741:AL121987.2	lncRNA	0.555367	-1.52679	0.434122	0.999888	T2D-PD
ENSG00000180423:HARBI1	protein_coding	-0.160574	1.9181	0.434149	0.999888	T2D-PD
ENSG00000244701:AC004918.1	lncRNA	0.262445	2.03086	0.434179	0.999888	T2D-PD
ENSG00000170293:CMTM8	protein_coding	0.122643	4.70338	0.434282	0.999888	T2D-PD
ENSG00000203392:AC105020.1	protein_coding	0.30649	-0.515747	0.434285	0.999888	T2D-PD
ENSG00000001461:NIPAL3	protein_coding	0.124725	4.50992	0.43429	0.999888	T2D-PD
ENSG00000038358:EDC4	protein_coding	0.0925251	3.89414	0.434369	0.999888	T2D-PD
ENSG00000278765:AC004477.3	lincRNA	0.463192	-1.19065	0.434428	0.999888	T2D-PD
ENSG00000154102:C16orf74	protein_coding	-0.236847	1.41478	0.434546	0.999888	T2D-PD
ENSG00000261140:AC093525.4	lncRNA	0.225942	1.32342	0.434568	0.999888	T2D-PD
ENSG00000116062:MSH6	protein_coding	-0.0877329	4.40769	0.434581	0.999888	T2D-PD
ENSG00000221983:UBA52	protein_coding	-0.0956533	10.1514	0.434606	0.999888	T2D-PD
ENSG00000152784:PRDM8	protein_coding	0.900921	-1.73035	0.434685	0.999888	T2D-PD
ENSG00000100897:DCAF11	protein_coding	0.103987	4.85942	0.434691	0.999888	T2D-PD
ENSG00000285884:AL022345.4	lncRNA	-0.351799	-0.537667	0.43473	0.999888	T2D-PD
ENSG00000179058:C9orf50	protein_coding	0.680664	-1.56588	0.434806	0.999888	T2D-PD
ENSG00000267892:AC022144.1	lncRNA	-0.166339	2.88235	0.434823	0.999888	T2D-PD
ENSG00000230487:PSMG3-AS1	lincRNA	-0.164404	1.98644	0.434867	0.999888	T2D-PD
ENSG00000176533:GNG7	protein_coding	0.210158	3.6996	0.434897	0.999888	T2D-PD
ENSG00000198763:MT-ND2	protein_coding	0.0972313	11.9663	0.434957	0.999888	T2D-PD
ENSG00000286242:AC018797.3	lncRNA	0.555282	-1.62768	0.435028	0.999888	T2D-PD
ENSG00000153879:CEBPG	protein_coding	-0.189289	5.50593	0.435046	0.999888	T2D-PD
ENSG00000119042:SATB2	protein_coding	0.21585	0.308302	0.435188	0.999888	T2D-PD
ENSG00000130299:GTPBP3	protein_coding	-0.110807	3.31293	0.435218	0.999888	T2D-PD
ENSG00000138796:HADH	protein_coding	0.125014	5.2038	0.435267	0.999888	T2D-PD
ENSG00000066135:KDM4A	protein_coding	0.102751	3.58933	0.43528	0.999888	T2D-PD
ENSG00000283897:AC011416.3	lncRNA	0.236132	0.242314	0.435291	0.999888	T2D-PD
ENSG00000178502:KLHL11	protein_coding	0.228983	0.45918	0.435338	0.999888	T2D-PD
ENSG00000158109:TPRG1L	protein_coding	-0.103061	4.6767	0.435344	0.999888	T2D-PD
ENSG00000204758:AC008429.1	lncRNA	-0.277362	0.706409	0.435376	0.999888	T2D-PD
ENSG00000090273:NUDC	protein_coding	-0.148029	7.93745	0.435438	0.999888	T2D-PD
ENSG00000132478:UNK	protein_coding	0.0913207	3.79171	0.435545	0.999888	T2D-PD
ENSG00000270048:AC068790.4	lncRNA	0.419704	-1.28619	0.435773	0.999888	T2D-PD
ENSG00000163629:PTPN13	protein_coding	-0.127724	3.2841	0.435824	0.999888	T2D-PD
ENSG00000104368:PLAT	protein_coding	0.826483	3.77998	0.435832	0.999888	T2D-PD
ENSG00000163125:RPRD2	protein_coding	0.109566	4.49546	0.435909	0.999888	T2D-PD
ENSG00000176381:PRR18	protein_coding	0.442542	-1.02753	0.43591	0.999888	T2D-PD
ENSG00000160695:VPS11	protein_coding	0.0956393	3.78451	0.435935	0.999888	T2D-PD
ENSG00000100664:EIF5	protein_coding	-0.0916463	7.57652	0.435982	0.999888	T2D-PD
ENSG00000055130:CUL1	protein_coding	-0.0853366	4.80962	0.43611	0.999888	T2D-PD
ENSG00000156049:GNA14	protein_coding	0.466253	-0.614473	0.436122	0.999888	T2D-PD
ENSG00000099889:ARVCF	protein_coding	0.149882	3.19122	0.436149	0.999888	T2D-PD
ENSG00000043591:ADRB1	protein_coding	0.352717	0.49266	0.436204	0.999888	T2D-PD
ENSG00000104529:EEF1D	protein_coding	-0.101026	9.01642	0.436207	0.999888	T2D-PD
ENSG00000154856:APCDD1	protein_coding	0.429288	5.62758	0.436271	0.999888	T2D-PD
ENSG00000127325:BEST3	protein_coding	-0.335599	-0.920228	0.436274	0.999888	T2D-PD
ENSG00000040608:RTN4R	protein_coding	0.117573	2.78341	0.43636	0.999888	T2D-PD
ENSG00000275807:AC145285.6	lncRNA	-0.193698	0.728867	0.436505	0.999888	T2D-PD
ENSG00000105669:COPE	protein_coding	-0.106252	7.83685	0.436547	0.999888	T2D-PD
ENSG00000164296:TIGD6	protein_coding	0.138745	2.23674	0.436611	0.999888	T2D-PD
ENSG00000166979:EVA1C	protein_coding	0.137967	4.25138	0.436614	0.999888	T2D-PD
ENSG00000129354:AP1M2	protein_coding	0.100443	6.47076	0.436711	0.999888	T2D-PD
ENSG00000272444:AL118558.4	lncRNA	0.359116	-0.292715	0.436741	0.999888	T2D-PD
ENSG00000135253:KCP	processed_transcript	0.661754	0.462166	0.436754	0.999888	T2D-PD
ENSG00000137720:C11orf1	protein_coding	0.129973	4.54073	0.436761	0.999888	T2D-PD
ENSG00000240032:LNCSRLR	lncRNA	0.408032	-0.874116	0.436765	0.999888	T2D-PD
ENSG00000235397:EPN2-AS1	antisense	0.667949	-1.6968	0.436767	0.999888	T2D-PD
ENSG00000116668:SWT1	protein_coding	0.136842	1.7485	0.436782	0.999888	T2D-PD
ENSG00000285331:AC090517.5	lncRNA	-0.161362	1.73222	0.436788	0.999888	T2D-PD
ENSG00000236756:DNAJC9-AS1	antisense	-0.309375	-0.834909	0.436851	0.999888	T2D-PD
ENSG00000115504:EHBP1	protein_coding	-0.147575	5.06866	0.436853	0.999888	T2D-PD
ENSG00000263345:AC006435.2	lncRNA	0.527703	-1.55073	0.436857	0.999888	T2D-PD
ENSG00000118482:PHF3	protein_coding	0.0889442	6.41266	0.436895	0.999888	T2D-PD
ENSG00000128567:PODXL	protein_coding	0.212471	2.09193	0.436896	0.999888	T2D-PD
ENSG00000225791:TRAM2-AS1	lincRNA	0.135349	2.24456	0.437005	0.999888	T2D-PD
ENSG00000169418:NPR1	protein_coding	-0.276888	0.41434	0.437064	0.999888	T2D-PD
ENSG00000136002:ARHGEF4	protein_coding	0.451077	-1.38659	0.437066	0.999888	T2D-PD
ENSG00000188906:LRRK2	protein_coding	0.267208	1.17132	0.437117	0.999888	T2D-PD
ENSG00000044574:HSPA5	protein_coding	-0.106553	8.922	0.437139	0.999888	T2D-PD
ENSG00000085760:MTIF2	protein_coding	-0.105632	5.0626	0.437176	0.999888	T2D-PD
ENSG00000136404:TM6SF1	protein_coding	0.540227	-1.31755	0.437183	0.999888	T2D-PD
ENSG00000196109:ZNF676	protein_coding	0.16181	3.08916	0.437303	0.999888	T2D-PD
ENSG00000215018:COL28A1	protein_coding	0.370172	-1.06351	0.437341	0.999888	T2D-PD
ENSG00000090530:P3H2	protein_coding	0.22369	3.21805	0.437382	0.999888	T2D-PD
ENSG00000093000:NUP50	protein_coding	-0.093526	4.74688	0.437383	0.999888	T2D-PD
ENSG00000114744:COMMD2	protein_coding	-0.112621	5.61913	0.437384	0.999888	T2D-PD
ENSG00000249856:AC116337.3	lncRNA	-0.479025	-1.78394	0.437406	0.999888	T2D-PD
ENSG00000154099:DNAAF1	protein_coding	0.340465	-0.169619	0.437486	0.999888	T2D-PD
ENSG00000162654:GBP4	protein_coding	0.386836	0.987166	0.43751	0.999888	T2D-PD
ENSG00000204271:SPIN3	protein_coding	0.134898	2.14918	0.437543	0.999888	T2D-PD
ENSG00000042980:ADAM28	protein_coding	0.324177	3.65658	0.437598	0.999888	T2D-PD
ENSG00000233608:TWIST2	protein_coding	-0.496836	-1.72656	0.437724	0.999888	T2D-PD
ENSG00000069535:MAOB	protein_coding	-0.226755	3.89158	0.437753	0.999888	T2D-PD
ENSG00000182154:MRPL41	protein_coding	-0.115802	7.36453	0.437813	0.999888	T2D-PD
ENSG00000229666:MAST4-AS1	antisense	0.183644	1.55404	0.437899	0.999888	T2D-PD
ENSG00000164615:CAMLG	protein_coding	-0.0830644	5.89942	0.437997	0.999888	T2D-PD
ENSG00000168497:CAVIN2	protein_coding	-0.319756	0.460574	0.438005	0.999888	T2D-PD
ENSG00000257303:AC073896.2	lncRNA	0.154884	1.68079	0.438113	0.999888	T2D-PD
ENSG00000251330:AC114939.1	lncRNA	0.480067	-1.27569	0.438135	0.999888	T2D-PD
ENSG00000135749:PCNX2	protein_coding	-0.118156	3.3999	0.438167	0.999888	T2D-PD
ENSG00000127870:RNF6	protein_coding	-0.0785457	4.80523	0.438203	0.999888	T2D-PD
ENSG00000254560:BBOX1-AS1	lncRNA	-0.603395	-1.54916	0.43831	0.999888	T2D-PD
ENSG00000100522:GNPNAT1	protein_coding	-0.172559	5.48601	0.438366	0.999888	T2D-PD
ENSG00000140563:MCTP2	protein_coding	0.119087	2.99743	0.438469	0.999888	T2D-PD
ENSG00000235244:DANT2	lncRNA	-0.29322	2.2374	0.438477	0.999888	T2D-PD
ENSG00000163606:CD200R1	protein_coding	0.725385	-1.32541	0.438547	0.999888	T2D-PD
ENSG00000285103:AL451123.1	lncRNA	-0.402901	-0.176175	0.438614	0.999888	T2D-PD
ENSG00000079308:TNS1	protein_coding	0.203059	6.04695	0.438618	0.999888	T2D-PD
ENSG00000272512:AL645608.7	lncRNA	0.279189	2.31166	0.438683	0.999888	T2D-PD
ENSG00000179698:WDR97	protein_coding	0.253894	-0.351051	0.438686	0.999888	T2D-PD
ENSG00000248663:LINC00992	lincRNA	-0.214027	1.99176	0.438703	0.999888	T2D-PD
ENSG00000160145:KALRN	protein_coding	0.152287	2.91691	0.438796	0.999888	T2D-PD
ENSG00000272148:AC013403.2	lncRNA	0.456242	-1.16258	0.438796	0.999888	T2D-PD
ENSG00000213949:ITGA1	protein_coding	-0.257681	1.93837	0.438908	0.999888	T2D-PD
ENSG00000187068:C3orf70	protein_coding	-0.634478	-1.64339	0.438926	0.999888	T2D-PD
ENSG00000128591:FLNC	protein_coding	-0.503685	1.59348	0.438968	0.999888	T2D-PD
ENSG00000229124:VIM-AS1	antisense	-0.227915	1.65357	0.438986	0.999888	T2D-PD
ENSG00000160401:CFAP157	protein_coding	0.42821	-1.21273	0.438998	0.999888	T2D-PD
ENSG00000181458:TMEM45A	protein_coding	0.424581	2.61228	0.439028	0.999888	T2D-PD
ENSG00000258458:AL160314.2	lncRNA	-0.249601	0.0575049	0.439033	0.999888	T2D-PD
ENSG00000124541:RRP36	protein_coding	-0.142657	5.55922	0.43904	0.999888	T2D-PD
ENSG00000067141:NEO1	protein_coding	0.138628	4.01117	0.439075	0.999888	T2D-PD
ENSG00000163354:DCST2	protein_coding	0.54157	-1.50733	0.439209	0.999888	T2D-PD
ENSG00000141384:TAF4B	protein_coding	-0.271684	1.11471	0.439297	0.999888	T2D-PD
ENSG00000149428:HYOU1	protein_coding	-0.0906272	5.39886	0.439335	0.999888	T2D-PD
ENSG00000184260:HIST2H2AC	protein_coding	0.229611	2.51825	0.439367	0.999888	T2D-PD
ENSG00000156398:SFXN2	protein_coding	-0.229889	1.31332	0.439397	0.999888	T2D-PD
ENSG00000101751:POLI	protein_coding	0.131713	3.26169	0.439407	0.999888	T2D-PD
ENSG00000189046:ALKBH2	protein_coding	-0.205374	4.08243	0.439574	0.999888	T2D-PD
ENSG00000272168:CASC15	lincRNA	-0.218691	4.02296	0.439583	0.999888	T2D-PD
ENSG00000155868:MED7	protein_coding	-0.101852	5.05932	0.43964	0.999888	T2D-PD
ENSG00000235910:APOA1-AS	antisense	-0.485382	-1.45414	0.439737	0.999888	T2D-PD
ENSG00000007202:KIAA0100	protein_coding	0.0935376	5.10402	0.439797	0.999888	T2D-PD
ENSG00000139734:DIAPH3	protein_coding	0.309086	0.415843	0.439868	0.999888	T2D-PD
ENSG00000169609:C15orf40	protein_coding	0.0838342	5.23222	0.439927	0.999888	T2D-PD
ENSG00000140905:GCSH	protein_coding	-0.158559	6.25869	0.43994	0.999888	T2D-PD
ENSG00000198315:ZKSCAN8	protein_coding	0.114056	2.6482	0.439949	0.999888	T2D-PD
ENSG00000228278:ORM2	protein_coding	0.83069	0.295527	0.440002	0.999888	T2D-PD
ENSG00000274893:AL136317.2	lncRNA	-0.521545	-1.13717	0.440048	0.999888	T2D-PD
ENSG00000240891:PLCXD2	protein_coding	0.280997	4.91762	0.4401	0.999888	T2D-PD
ENSG00000124209:RAB22A	protein_coding	-0.0853472	5.50689	0.440201	0.999888	T2D-PD
ENSG00000122515:ZMIZ2	protein_coding	-0.113385	4.30513	0.44023	0.999888	T2D-PD
ENSG00000071051:NCK2	protein_coding	-0.0843454	6.30566	0.44032	0.999888	T2D-PD
ENSG00000148300:REXO4	protein_coding	-0.121477	4.37108	0.440405	0.999888	T2D-PD
ENSG00000050344:NFE2L3	protein_coding	-0.157282	3.77292	0.440417	0.999888	T2D-PD
ENSG00000198964:SGMS1	protein_coding	-0.100938	4.0838	0.440543	0.999888	T2D-PD
ENSG00000090612:ZNF268	protein_coding	0.100698	3.84897	0.440549	0.999888	T2D-PD
ENSG00000103479:RBL2	protein_coding	0.110515	4.46348	0.440564	0.999888	T2D-PD
ENSG00000126698:DNAJC8	protein_coding	-0.114639	7.12911	0.440638	0.999888	T2D-PD
ENSG00000096384:HSP90AB1	protein_coding	-0.101696	9.95557	0.440757	0.999888	T2D-PD
ENSG00000142408:CACNG8	protein_coding	-0.309163	0.994279	0.440784	0.999888	T2D-PD
ENSG00000146463:ZMYM4	protein_coding	0.0785404	5.03651	0.440788	0.999888	T2D-PD
ENSG00000130254:SAFB2	protein_coding	-0.0925786	5.35705	0.440815	0.999888	T2D-PD
ENSG00000101335:MYL9	protein_coding	-0.187199	6.08191	0.440833	0.999888	T2D-PD
ENSG00000078403:MLLT10	protein_coding	0.0946797	4.15713	0.440866	0.999888	T2D-PD
ENSG00000064932:SBNO2	protein_coding	0.109163	3.99977	0.4409	0.999888	T2D-PD
ENSG00000253741:LNCOC1	lncRNA	0.652862	-1.55862	0.440914	0.999888	T2D-PD
ENSG00000148399:DPH7	protein_coding	-0.110969	3.17884	0.440987	0.999888	T2D-PD
ENSG00000138092:CENPO	protein_coding	-0.168521	0.637992	0.441026	0.999888	T2D-PD
ENSG00000136098:NEK3	protein_coding	-0.130785	2.70968	0.441037	0.999888	T2D-PD
ENSG00000143256:PFDN2	protein_coding	-0.162883	7.35874	0.44114	0.999888	T2D-PD
ENSG00000168758:SEMA4C	protein_coding	0.128391	2.83057	0.441144	0.999888	T2D-PD
ENSG00000231738:TSPAN19	protein_coding	-0.709131	-1.8414	0.441147	0.999888	T2D-PD
ENSG00000162849:KIF26B	protein_coding	0.359288	2.26688	0.441159	0.999888	T2D-PD
ENSG00000137076:TLN1	protein_coding	-0.110812	6.70211	0.441172	0.999888	T2D-PD
ENSG00000171557:FGG	protein_coding	0.561731	3.80474	0.441184	0.999888	T2D-PD
ENSG00000265681:RPL17	protein_coding	-0.102852	11.1264	0.441218	0.999888	T2D-PD
ENSG00000135316:SYNCRIP	protein_coding	-0.0997209	6.80469	0.441266	0.999888	T2D-PD
ENSG00000198860:TSEN15	protein_coding	-0.136558	4.64424	0.441366	0.999888	T2D-PD
ENSG00000160124:CCDC58	protein_coding	-0.166727	4.21983	0.441538	0.999888	T2D-PD
ENSG00000232684:ATP11A-AS1	antisense	0.555671	-1.068	0.44158	0.999888	T2D-PD
ENSG00000111701:APOBEC1	protein_coding	1.33646	-0.840322	0.441632	0.999888	T2D-PD
ENSG00000235927:NEXN-AS1	antisense	0.308144	-0.768006	0.441713	0.999888	T2D-PD
ENSG00000175592:FOSL1	protein_coding	-0.548793	4.57277	0.441777	0.999888	T2D-PD
ENSG00000260877:AP005233.2	lncRNA	1.16698	-1.10631	0.441807	0.999888	T2D-PD
ENSG00000115207:GTF3C2	protein_coding	-0.0893585	4.41713	0.441828	0.999888	T2D-PD
ENSG00000175279:CENPS	protein_coding	0.106818	3.89511	0.441862	0.999888	T2D-PD
ENSG00000117298:ECE1	protein_coding	0.088121	4.81607	0.44188	0.999888	T2D-PD
ENSG00000226380:AC016831.1	lncRNA	-0.287724	1.51068	0.441903	0.999888	T2D-PD
ENSG00000273680:AC009318.2	lncRNA	-0.287831	-0.406574	0.442002	0.999888	T2D-PD
ENSG00000176920:FUT2	protein_coding	0.384427	2.22016	0.442006	0.999888	T2D-PD
ENSG00000166477:LEO1	protein_coding	-0.115976	4.62632	0.442019	0.999888	T2D-PD
ENSG00000185298:CCDC137	protein_coding	-0.131412	4.28534	0.442023	0.999888	T2D-PD
ENSG00000272888:LINC01578	lncRNA	0.103265	6.96845	0.442023	0.999888	T2D-PD
ENSG00000197380:DACT3	protein_coding	0.497537	-1.3503	0.442083	0.999888	T2D-PD
ENSG00000242759:LINC00882	lincRNA	-0.375927	0.370404	0.442151	0.999888	T2D-PD
ENSG00000182326:C1S	protein_coding	0.277084	5.67458	0.442176	0.999888	T2D-PD
ENSG00000134987:WDR36	protein_coding	-0.151565	4.29689	0.442196	0.999888	T2D-PD
ENSG00000108578:BLMH	protein_coding	-0.101065	3.74734	0.442201	0.999888	T2D-PD
ENSG00000214717:ZBED1	protein_coding	0.100483	4.56485	0.442413	0.999888	T2D-PD
ENSG00000206432:TMEM200C	protein_coding	-0.46105	-1.25587	0.442436	0.999888	T2D-PD
ENSG00000168575:SLC20A2	protein_coding	0.137074	5.16675	0.442468	0.999888	T2D-PD
ENSG00000172732:MUS81	protein_coding	-0.0998527	4.25089	0.442513	0.999888	T2D-PD
ENSG00000266844:AC093330.1	lncRNA	0.475513	-1.75094	0.442624	0.999888	T2D-PD
ENSG00000261821:AC090826.1	lncRNA	-0.597664	-1.35687	0.442634	0.999888	T2D-PD
ENSG00000267672:AC010632.2	lncRNA	-0.211787	0.911179	0.442673	0.999888	T2D-PD
ENSG00000253944:AC027117.2	lncRNA	0.307365	-0.804954	0.442721	0.999888	T2D-PD
ENSG00000146233:CYP39A1	protein_coding	0.243613	1.61938	0.44278	0.999888	T2D-PD
ENSG00000177150:FAM210A	protein_coding	-0.102898	4.55411	0.442916	0.999888	T2D-PD
ENSG00000275672:AC025580.3	lncRNA	0.227012	-0.0768024	0.442942	0.999888	T2D-PD
ENSG00000274001:AL512506.1	lncRNA	-0.222672	0.598703	0.442994	0.999888	T2D-PD
ENSG00000148606:POLR3A	protein_coding	-0.0973895	3.76559	0.442997	0.999888	T2D-PD
ENSG00000258982:AL133523.1	lncRNA	0.462668	-1.08308	0.443031	0.999888	T2D-PD
ENSG00000141026:MED9	protein_coding	0.151898	3.41101	0.443073	0.999888	T2D-PD
ENSG00000112038:OPRM1	protein_coding	-0.507787	-1.4491	0.44309	0.999888	T2D-PD
ENSG00000189184:PCDH18	protein_coding	0.641628	-1.64714	0.44316	0.999888	T2D-PD
ENSG00000197535:MYO5A	protein_coding	0.120804	3.35383	0.443172	0.999888	T2D-PD
ENSG00000116096:SPR	protein_coding	-0.122533	4.63811	0.443174	0.999888	T2D-PD
ENSG00000165704:HPRT1	protein_coding	-0.135937	5.29969	0.443312	0.999888	T2D-PD
ENSG00000022556:NLRP2	protein_coding	-0.320915	2.83379	0.443327	0.999888	T2D-PD
ENSG00000267040:AC027097.1	lncRNA	-0.153676	2.01965	0.443453	0.999888	T2D-PD
ENSG00000159256:MORC3	protein_coding	-0.102519	5.00769	0.443458	0.999888	T2D-PD
ENSG00000180447:GAS1	protein_coding	-0.251107	0.919554	0.443485	0.999888	T2D-PD
ENSG00000172458:IL17D	protein_coding	0.387678	-1.28699	0.443526	0.999888	T2D-PD
ENSG00000272273:IER3-AS1	lncRNA	0.205135	0.563698	0.443537	0.999888	T2D-PD
ENSG00000054267:ARID4B	protein_coding	0.0836128	6.26806	0.443581	0.999888	T2D-PD
ENSG00000006327:TNFRSF12A	protein_coding	-0.190892	9.32327	0.443592	0.999888	T2D-PD
ENSG00000186716:BCR	protein_coding	-0.084378	4.65996	0.443772	0.999888	T2D-PD
ENSG00000213339:QTRT1	protein_coding	-0.1365	3.95462	0.443826	0.999888	T2D-PD
ENSG00000120942:UBIAD1	protein_coding	-0.130819	3.62155	0.44393	0.999888	T2D-PD
ENSG00000237125:HAND2-AS1	antisense	0.399618	-0.543801	0.444027	0.999888	T2D-PD
ENSG00000186350:RXRA	protein_coding	0.0866162	4.8677	0.444034	0.999888	T2D-PD
ENSG00000137877:SPTBN5	protein_coding	-0.262654	-0.39469	0.444053	0.999888	T2D-PD
ENSG00000175600:SUGCT	protein_coding	-0.297399	0.928951	0.444096	0.999888	T2D-PD
ENSG00000250714:AC100861.2	lncRNA	-0.619056	-1.80727	0.444122	0.999888	T2D-PD
ENSG00000173706:HEG1	protein_coding	0.147917	4.52281	0.444139	0.999888	T2D-PD
ENSG00000009844:VTA1	protein_coding	-0.0879125	5.09444	0.444181	0.999888	T2D-PD
ENSG00000188559:RALGAPA2	protein_coding	0.128207	5.52756	0.444222	0.999888	T2D-PD
ENSG00000185634:SHC4	protein_coding	-0.312035	2.75577	0.444228	0.999888	T2D-PD
ENSG00000155959:VBP1	protein_coding	-0.131872	5.73261	0.444242	0.999888	T2D-PD
ENSG00000078140:UBE2K	protein_coding	-0.0847136	6.23708	0.44425	0.999888	T2D-PD
ENSG00000255118:AP003306.2	lncRNA	0.527532	-1.57175	0.44432	0.999888	T2D-PD
ENSG00000148688:RPP30	protein_coding	-0.102335	4.95466	0.44434	0.999888	T2D-PD
ENSG00000253361:AC069120.1	lncRNA	-0.292623	1.69234	0.444395	0.999888	T2D-PD
ENSG00000135999:EPC2	protein_coding	0.0937209	3.61037	0.444464	0.999888	T2D-PD
ENSG00000259810:AC002519.1	lncRNA	-0.433722	-0.764024	0.444492	0.999888	T2D-PD
ENSG00000033030:ZCCHC8	protein_coding	-0.0977371	4.10565	0.444494	0.999888	T2D-PD
ENSG00000011304:PTBP1	protein_coding	-0.0941927	6.21662	0.444505	0.999888	T2D-PD
ENSG00000140543:DET1	protein_coding	-0.141165	2.36699	0.444537	0.999888	T2D-PD
ENSG00000132000:PODNL1	protein_coding	-0.431634	-1.25234	0.444581	0.999888	T2D-PD
ENSG00000272345:AL031775.1	lncRNA	0.214749	0.282798	0.444653	0.999888	T2D-PD
ENSG00000070476:ZXDC	protein_coding	0.107193	3.48082	0.444678	0.999888	T2D-PD
ENSG00000145358:DDIT4L	protein_coding	0.583068	-0.680717	0.444693	0.999888	T2D-PD
ENSG00000167123:CERCAM	protein_coding	0.274535	2.66999	0.444743	0.999888	T2D-PD
ENSG00000102302:FGD1	protein_coding	0.238083	0.955448	0.444769	0.999888	T2D-PD
ENSG00000133884:DPF2	protein_coding	0.0906386	4.77867	0.444881	0.999888	T2D-PD
ENSG00000166170:BAG5	protein_coding	-0.0914101	5.29673	0.444885	0.999888	T2D-PD
ENSG00000231713:AF064860.2	lncRNA	0.437275	-1.22619	0.444886	0.999888	T2D-PD
ENSG00000126266:FFAR1	protein_coding	-0.252536	0.154352	0.444894	0.999888	T2D-PD
ENSG00000011295:TTC19	protein_coding	0.10026	5.81376	0.44493	0.999888	T2D-PD
ENSG00000123815:COQ8B	protein_coding	0.11897	3.67232	0.444952	0.999888	T2D-PD
ENSG00000184163:C1QTNF12	protein_coding	0.393974	-0.508648	0.445147	0.999888	T2D-PD
ENSG00000090565:RAB11FIP3	protein_coding	0.132623	2.70099	0.445159	0.999888	T2D-PD
ENSG00000197405:C5AR1	protein_coding	0.518648	-1.0773	0.445212	0.999888	T2D-PD
ENSG00000143093:STRIP1	protein_coding	0.102527	3.11777	0.445248	0.999888	T2D-PD
ENSG00000166260:COX11	protein_coding	-0.111273	4.90567	0.445291	0.999888	T2D-PD
ENSG00000162148:PPP1R32	protein_coding	0.37813	-0.196544	0.445345	0.999888	T2D-PD
ENSG00000162607:USP1	protein_coding	-0.0930656	4.82747	0.445357	0.999888	T2D-PD
ENSG00000176871:WSB2	protein_coding	-0.108937	6.33219	0.445367	0.999888	T2D-PD
ENSG00000119711:ALDH6A1	protein_coding	0.145102	3.55458	0.445382	0.999888	T2D-PD
ENSG00000135972:MRPS9	protein_coding	-0.0977614	5.22069	0.445388	0.999888	T2D-PD
ENSG00000165458:INPPL1	protein_coding	0.13052	4.04256	0.445584	0.999888	T2D-PD
ENSG00000135090:TAOK3	protein_coding	0.107285	5.40817	0.445677	0.999888	T2D-PD
ENSG00000273521:AL162274.1	lncRNA	0.28788	-0.4527	0.445721	0.999888	T2D-PD
ENSG00000272567:AC109347.2	lncRNA	0.281585	-0.816485	0.445741	0.999888	T2D-PD
ENSG00000104324:CPQ	protein_coding	0.166542	4.72437	0.445787	0.999888	T2D-PD
ENSG00000182687:GALR2	protein_coding	0.418988	-1.29325	0.445805	0.999888	T2D-PD
ENSG00000145685:LHFPL2	protein_coding	-0.153305	4.33575	0.445967	0.999888	T2D-PD
ENSG00000165409:TSHR	protein_coding	0.608904	-1.69198	0.446001	0.999888	T2D-PD
ENSG00000188636:RTL6	protein_coding	0.090162	3.52714	0.446004	0.999888	T2D-PD
ENSG00000235728:AC007349.3	lncRNA	0.778923	-1.07808	0.446059	0.999888	T2D-PD
ENSG00000121716:PILRB	protein_coding	0.15316	3.75767	0.446069	0.999888	T2D-PD
ENSG00000156928:MALSU1	protein_coding	-0.109799	6.46509	0.446175	0.999888	T2D-PD
ENSG00000115902:SLC1A4	protein_coding	-0.145666	2.1567	0.446176	0.999888	T2D-PD
ENSG00000260118:AL157700.1	lncRNA	0.594989	-1.58463	0.446304	0.999888	T2D-PD
ENSG00000176171:BNIP3	protein_coding	0.157914	7.71155	0.446345	0.999888	T2D-PD
ENSG00000011422:PLAUR	protein_coding	-0.211852	7.12279	0.446365	0.999888	T2D-PD
ENSG00000130382:MLLT1	protein_coding	-0.101305	4.29035	0.446432	0.999888	T2D-PD
ENSG00000127774:EMC6	protein_coding	-0.107648	6.69228	0.446508	0.999888	T2D-PD
ENSG00000226445:BX322234.1	lncRNA	0.230561	0.501801	0.446688	0.999888	T2D-PD
ENSG00000106105:GARS	protein_coding	-0.162201	6.56325	0.446771	0.999888	T2D-PD
ENSG00000270361:AL451085.1	lncRNA	0.448115	-1.43494	0.446831	0.999888	T2D-PD
ENSG00000137497:NUMA1	protein_coding	0.130753	5.45882	0.446953	0.999888	T2D-PD
ENSG00000170419:VSTM2A	protein_coding	0.607653	-1.47948	0.446965	0.999888	T2D-PD
ENSG00000143811:PYCR2	protein_coding	-0.0899956	4.88686	0.446977	0.999888	T2D-PD
ENSG00000213759:UGT2B11	protein_coding	-0.554213	-1.17888	0.447007	0.999888	T2D-PD
ENSG00000171100:MTM1	protein_coding	0.111047	2.80322	0.447011	0.999888	T2D-PD
ENSG00000171943:SRGAP2C	pseudogene	-0.158654	3.58333	0.447054	0.999888	T2D-PD
ENSG00000254221:PCDHGB1	protein_coding	-0.588825	-1.72921	0.44706	0.999888	T2D-PD
ENSG00000273151:AC073957.3	lncRNA	0.320259	0.0394805	0.447101	0.999888	T2D-PD
ENSG00000135549:PKIB	protein_coding	0.200258	4.09379	0.447259	0.999888	T2D-PD
ENSG00000235772:AP001625.2	lncRNA	0.639994	-1.77456	0.447271	0.999888	T2D-PD
ENSG00000069329:VPS35	protein_coding	-0.0775473	6.79351	0.447273	0.999888	T2D-PD
ENSG00000259353:AC090515.4	lncRNA	0.361336	-1.05038	0.447343	0.999888	T2D-PD
ENSG00000141551:CSNK1D	protein_coding	0.0913332	5.839	0.44736	0.999888	T2D-PD
ENSG00000131503:ANKHD1	protein_coding	0.0961732	5.96283	0.447372	0.999888	T2D-PD
ENSG00000169057:MECP2	protein_coding	0.108093	5.2097	0.447389	0.999888	T2D-PD
ENSG00000140961:OSGIN1	protein_coding	0.163406	3.77085	0.447406	0.999888	T2D-PD
ENSG00000054793:ATP9A	protein_coding	-0.0925805	5.18647	0.447507	0.999888	T2D-PD
ENSG00000112578:BYSL	protein_coding	-0.180043	3.8461	0.447532	0.999888	T2D-PD
ENSG00000167553:TUBA1C	protein_coding	-0.239042	8.49213	0.447553	0.999888	T2D-PD
ENSG00000069431:ABCC9	protein_coding	0.414254	-0.585993	0.447637	0.999888	T2D-PD
ENSG00000175602:CCDC85B	protein_coding	-0.293236	5.70566	0.447661	0.999888	T2D-PD
ENSG00000168538:TRAPPC11	protein_coding	0.0911912	3.78314	0.447762	0.999888	T2D-PD
ENSG00000162782:TDRD5	protein_coding	0.654933	-1.35407	0.447858	0.999888	T2D-PD
ENSG00000167562:ZNF701	protein_coding	0.120459	3.60802	0.447924	0.999888	T2D-PD
ENSG00000130649:CYP2E1	protein_coding	-0.647833	-1.2676	0.448003	0.999888	T2D-PD
ENSG00000146143:PRIM2	protein_coding	-0.116019	3.06224	0.448085	0.999888	T2D-PD
ENSG00000271983:AC023302.1	lncRNA	0.404956	-1.15425	0.448094	0.999888	T2D-PD
ENSG00000196569:LAMA2	protein_coding	-0.40449	-0.562299	0.44827	0.999888	T2D-PD
ENSG00000180376:CCDC66	protein_coding	-0.113843	4.43696	0.448302	0.999888	T2D-PD
ENSG00000254034:INTS9-AS1	lncRNA	-0.476418	-1.66483	0.448316	0.999888	T2D-PD
ENSG00000134222:PSRC1	protein_coding	-0.271503	-0.086941	0.448342	0.999888	T2D-PD
ENSG00000159588:CCDC17	protein_coding	0.233851	-0.0318791	0.448375	0.999888	T2D-PD
ENSG00000182400:TRAPPC6B	protein_coding	0.0833226	4.24778	0.448398	0.999888	T2D-PD
ENSG00000185880:TRIM69	protein_coding	0.113815	4.61889	0.44852	0.999888	T2D-PD
ENSG00000081791:DELE1	protein_coding	0.113058	3.95283	0.448581	0.999888	T2D-PD
ENSG00000161405:IKZF3	protein_coding	-0.482499	-1.56027	0.448623	0.999888	T2D-PD
ENSG00000113448:PDE4D	protein_coding	0.262315	0.518064	0.448632	0.999888	T2D-PD
ENSG00000246851:AL157938.3	lncRNA	-0.152117	1.1871	0.448648	0.999888	T2D-PD
ENSG00000112378:PERP	protein_coding	0.096135	8.74898	0.448669	0.999888	T2D-PD
ENSG00000182628:SKA2	protein_coding	-0.129932	4.91915	0.448761	0.999888	T2D-PD
ENSG00000227953:LINC01341	lncRNA	0.337664	-0.600324	0.448811	0.999888	T2D-PD
ENSG00000248802:AC078850.2	lncRNA	0.712585	-1.78094	0.44882	0.999888	T2D-PD
ENSG00000148814:LRRC27	protein_coding	0.138149	2.80712	0.448848	0.999888	T2D-PD
ENSG00000243284:VSIG8	protein_coding	0.309836	-0.791396	0.448868	0.999888	T2D-PD
ENSG00000224020:MIR181A2HG	antisense	-0.312802	0.936404	0.448876	0.999888	T2D-PD
ENSG00000142252:GEMIN7	protein_coding	-0.150735	4.07031	0.448948	0.999888	T2D-PD
ENSG00000259126:AL161752.1	lncRNA	0.60448	-1.54784	0.448962	0.999888	T2D-PD
ENSG00000154864:PIEZO2	protein_coding	0.41809	-0.38515	0.449031	0.999888	T2D-PD
ENSG00000258454:AC016526.2	lncRNA	-0.601988	-1.72367	0.449041	0.999888	T2D-PD
ENSG00000160633:SAFB	protein_coding	-0.0754155	5.39469	0.449109	0.999888	T2D-PD
ENSG00000116663:FBXO6	protein_coding	0.113774	3.03437	0.449132	0.999888	T2D-PD
ENSG00000111424:VDR	protein_coding	0.178442	2.4203	0.449199	0.999888	T2D-PD
ENSG00000213927:CCL27	protein_coding	-0.394634	-1.14157	0.449204	0.999888	T2D-PD
ENSG00000248866:USP46-AS1	lincRNA	-0.247517	1.14962	0.449212	0.999888	T2D-PD
ENSG00000266402:SNHG25	lncRNA	-0.232416	3.81963	0.449213	0.999888	T2D-PD
ENSG00000127249:ATP13A4	protein_coding	0.252794	3.5607	0.449306	0.999888	T2D-PD
ENSG00000271303:SRXN1	protein_coding	0.182959	4.44255	0.44931	0.999888	T2D-PD
ENSG00000196498:NCOR2	protein_coding	-0.124501	5.06398	0.449333	0.999888	T2D-PD
ENSG00000160446:ZDHHC12	protein_coding	-0.0944635	5.89103	0.44934	0.999888	T2D-PD
ENSG00000055483:USP36	protein_coding	-0.152536	4.07494	0.449495	0.999888	T2D-PD
ENSG00000010282:HHATL	protein_coding	0.631782	-1.39468	0.449496	0.999888	T2D-PD
ENSG00000161980:POLR3K	protein_coding	-0.116051	4.83466	0.449542	0.999888	T2D-PD
ENSG00000140022:STON2	protein_coding	0.33404	1.58328	0.449652	0.999888	T2D-PD
ENSG00000146802:TMEM168	protein_coding	-0.108946	3.75134	0.449785	0.999888	T2D-PD
ENSG00000272316:AL021368.2	lncRNA	0.186945	2.96661	0.449859	0.999888	T2D-PD
ENSG00000106483:SFRP4	protein_coding	0.831962	-1.47651	0.449951	0.999888	T2D-PD
ENSG00000168300:PCMTD1	protein_coding	0.130105	5.62279	0.450003	0.999888	T2D-PD
ENSG00000169594:BNC1	protein_coding	0.893631	-1.094	0.450075	0.999888	T2D-PD
ENSG00000204859:ZBTB48	protein_coding	0.112826	2.63947	0.450103	0.999888	T2D-PD
ENSG00000117899:MESD	protein_coding	-0.0967677	6.41086	0.450137	0.999888	T2D-PD
ENSG00000173486:FKBP2	protein_coding	0.173882	3.60502	0.450227	0.999888	T2D-PD
ENSG00000158014:SLC30A2	protein_coding	0.343837	2.31311	0.450281	0.999888	T2D-PD
ENSG00000163932:PRKCD	protein_coding	0.11183	4.33257	0.450382	0.999888	T2D-PD
ENSG00000228262:LINC01320	lncRNA	0.399835	3.91027	0.450424	0.999888	T2D-PD
ENSG00000188452:CERKL	protein_coding	0.333067	-0.915604	0.450457	0.999888	T2D-PD
ENSG00000140577:CRTC3	protein_coding	0.0870006	4.53157	0.450618	0.999888	T2D-PD
ENSG00000140995:DEF8	protein_coding	0.0907951	4.77971	0.450708	0.999888	T2D-PD
ENSG00000138835:RGS3	protein_coding	0.132409	5.2671	0.450913	0.999888	T2D-PD
ENSG00000258168:AC025569.1	lncRNA	0.569958	-1.6364	0.450948	0.999888	T2D-PD
ENSG00000128699:ORMDL1	protein_coding	-0.109257	5.88405	0.450965	0.999888	T2D-PD
ENSG00000135519:KCNH3	protein_coding	0.657524	-1.4123	0.450981	0.999888	T2D-PD
ENSG00000146776:ATXN7L1	protein_coding	0.142053	1.98583	0.450988	0.999888	T2D-PD
ENSG00000186976:EFCAB6	protein_coding	0.237194	0.597896	0.451075	0.999888	T2D-PD
ENSG00000255621:AC023790.2	lncRNA	-0.526251	-1.55393	0.451203	0.999888	T2D-PD
ENSG00000172262:ZNF131	protein_coding	-0.0907548	4.34199	0.451351	0.999888	T2D-PD
ENSG00000229152:ANKRD10-IT1	sense_intronic	0.184279	2.90367	0.451373	0.999888	T2D-PD
ENSG00000181220:ZNF746	protein_coding	-0.118223	3.03974	0.45146	0.999888	T2D-PD
ENSG00000126254:RBM42	protein_coding	-0.105537	5.60027	0.451619	0.999888	T2D-PD
ENSG00000120832:MTERF2	protein_coding	0.108119	3.14577	0.45164	0.999888	T2D-PD
ENSG00000102606:ARHGEF7	protein_coding	0.0937837	4.29078	0.451697	0.999888	T2D-PD
ENSG00000243789:JMJD7	protein_coding	0.116483	2.41724	0.451801	0.999888	T2D-PD
ENSG00000164086:DUSP7	protein_coding	-0.234146	2.14487	0.45185	0.999888	T2D-PD
ENSG00000101363:MANBAL	protein_coding	-0.0971103	5.2087	0.451891	0.999888	T2D-PD
ENSG00000275464:FP565260.1	protein_coding	-0.392264	0.352246	0.451912	0.999888	T2D-PD
ENSG00000237949:LINC00844	lincRNA	0.617958	-1.47502	0.451929	0.999888	T2D-PD
ENSG00000099849:RASSF7	protein_coding	0.110325	6.15714	0.451978	0.999888	T2D-PD
ENSG00000196405:EVL	protein_coding	0.15599	4.31368	0.452007	0.999888	T2D-PD
ENSG00000261342:AC006538.1	sense_intronic	-0.416857	-1.35354	0.452075	0.999888	T2D-PD
ENSG00000101577:LPIN2	protein_coding	0.110717	4.86868	0.452086	0.999888	T2D-PD
ENSG00000186812:ZNF397	protein_coding	-0.0808796	4.73847	0.4521	0.999888	T2D-PD
ENSG00000179242:CDH4	protein_coding	-0.376731	0.599115	0.452132	0.999888	T2D-PD
ENSG00000162882:HAAO	protein_coding	-0.252754	1.61719	0.452173	0.999888	T2D-PD
ENSG00000230696:AC011753.2	lncRNA	-0.445786	-0.785975	0.452175	0.999888	T2D-PD
ENSG00000187024:PTRH1	protein_coding	-0.146539	5.13343	0.452186	0.999888	T2D-PD
ENSG00000163736:PPBP	protein_coding	1.05268	-0.122112	0.452225	0.999888	T2D-PD
ENSG00000160229:ZNF66	protein_coding	0.140546	2.60328	0.452367	0.999888	T2D-PD
ENSG00000144711:IQSEC1	protein_coding	0.217508	4.00052	0.45237	0.999888	T2D-PD
ENSG00000072121:ZFYVE26	protein_coding	-0.141879	2.90735	0.452386	0.999888	T2D-PD
ENSG00000254453:NAV2-AS2	antisense	-0.915558	-1.64042	0.452418	0.999888	T2D-PD
ENSG00000165501:LRR1	protein_coding	-0.175244	3.38836	0.45246	0.999888	T2D-PD
ENSG00000248445:SEMA6A-AS1	lncRNA	0.269881	0.019787	0.45255	0.999888	T2D-PD
ENSG00000180992:MRPL14	protein_coding	-0.112222	7.1261	0.452594	0.999888	T2D-PD
ENSG00000228253:MT-ATP8	protein_coding	-0.128818	6.76351	0.452628	0.999888	T2D-PD
ENSG00000135677:GNS	protein_coding	0.159504	6.12258	0.452651	0.999888	T2D-PD
ENSG00000132205:EMILIN2	protein_coding	-0.153035	2.17173	0.452661	0.999888	T2D-PD
ENSG00000116729:WLS	protein_coding	0.0893893	6.01045	0.452662	0.999888	T2D-PD
ENSG00000183067:IGSF5	protein_coding	0.298348	-0.179047	0.452667	0.999888	T2D-PD
ENSG00000213762:ZNF134	protein_coding	-0.120323	3.11725	0.452674	0.999888	T2D-PD
ENSG00000151849:CENPJ	protein_coding	-0.144714	1.69043	0.452703	0.999888	T2D-PD
ENSG00000105852:PON3	protein_coding	-0.260467	0.524011	0.452751	0.999888	T2D-PD
ENSG00000115041:KCNIP3	protein_coding	0.286133	-0.347636	0.452789	0.999888	T2D-PD
ENSG00000268836:Z69706.1	lncRNA	0.42204	-0.728642	0.452997	0.999888	T2D-PD
ENSG00000270049:AC009061.2	lncRNA	-0.212398	2.56794	0.453007	0.999888	T2D-PD
ENSG00000139641:ESYT1	protein_coding	-0.100192	5.48435	0.453123	0.999888	T2D-PD
ENSG00000130511:SSBP4	protein_coding	-0.0987827	5.11788	0.453143	0.999888	T2D-PD
ENSG00000225234:TRAPPC12-AS1	antisense	0.45316	-1.33412	0.45316	0.999888	T2D-PD
ENSG00000152904:GGPS1	protein_coding	-0.0853546	5.10025	0.453233	0.999888	T2D-PD
ENSG00000226686:LINC01535	lncRNA	-0.343284	0.014918	0.453241	0.999888	T2D-PD
ENSG00000198498:TMA16	protein_coding	-0.145519	4.88086	0.453258	0.999888	T2D-PD
ENSG00000124383:MPHOSPH10	protein_coding	-0.114342	5.57242	0.453268	0.999888	T2D-PD
ENSG00000176994:SMCR8	protein_coding	0.120051	3.69669	0.453292	0.999888	T2D-PD
ENSG00000160014:CALM3	protein_coding	0.0967214	7.62092	0.453361	0.999888	T2D-PD
ENSG00000181396:OGFOD3	protein_coding	0.118153	4.70071	0.453389	0.999888	T2D-PD
ENSG00000107021:TBC1D13	protein_coding	0.0988582	3.38579	0.453393	0.999888	T2D-PD
ENSG00000070540:WIPI1	protein_coding	0.142231	4.54255	0.453502	0.999888	T2D-PD
ENSG00000180801:ARSJ	protein_coding	0.16425	3.70312	0.453532	0.999888	T2D-PD
ENSG00000132819:RBM38	protein_coding	0.113278	3.378	0.453576	0.999888	T2D-PD
ENSG00000228723:SRGAP3-AS2	antisense	-1.01601	-1.6332	0.453585	0.999888	T2D-PD
ENSG00000110104:CCDC86	protein_coding	-0.25525	3.1404	0.453615	0.999888	T2D-PD
ENSG00000227398:KIF9-AS1	antisense	0.205721	1.10727	0.453618	0.999888	T2D-PD
ENSG00000261083:LINC02516	lncRNA	-0.460896	-1.46082	0.453669	0.999888	T2D-PD
ENSG00000089335:ZNF302	protein_coding	0.128978	4.39897	0.453903	0.999888	T2D-PD
ENSG00000059588:TARBP1	protein_coding	-0.112166	3.22216	0.453932	0.999888	T2D-PD
ENSG00000135974:C2orf49	protein_coding	-0.0940197	4.40844	0.453978	0.999888	T2D-PD
ENSG00000273355:AP000894.4	lncRNA	0.205605	1.12178	0.453978	0.999888	T2D-PD
ENSG00000124151:NCOA3	protein_coding	0.0818836	4.55424	0.453993	0.999888	T2D-PD
ENSG00000111981:ULBP1	protein_coding	-0.447286	-1.03733	0.454028	0.999888	T2D-PD
ENSG00000186451:SPATA12	protein_coding	-0.221697	0.596155	0.454057	0.999888	T2D-PD
ENSG00000111674:ENO2	protein_coding	0.24019	4.68016	0.454085	0.999888	T2D-PD
ENSG00000256618:MTRNR2L1	protein_coding	0.915665	4.15061	0.454092	0.999888	T2D-PD
ENSG00000227375:DLG1-AS1	antisense	-0.394856	-1.47971	0.454142	0.999888	T2D-PD
ENSG00000267072:NAGPA-AS1	lncRNA	-0.386218	-1.19824	0.454224	0.999888	T2D-PD
ENSG00000185024:BRF1	protein_coding	-0.115457	2.97199	0.454269	0.999888	T2D-PD
ENSG00000286084:AL096794.1	lncRNA	-0.730664	-1.74982	0.45434	0.999888	T2D-PD
ENSG00000138079:SLC3A1	protein_coding	0.312875	6.72562	0.454376	0.999888	T2D-PD
ENSG00000133872:SARAF	protein_coding	0.125055	8.192	0.454379	0.999888	T2D-PD
ENSG00000161558:TMEM143	protein_coding	0.230773	2.10968	0.45454	0.999888	T2D-PD
ENSG00000181555:SETD2	protein_coding	-0.0830217	5.42889	0.454732	0.999888	T2D-PD
ENSG00000254485:AC026191.1	lncRNA	0.386117	-0.907996	0.454772	0.999888	T2D-PD
ENSG00000136696:IL36B	protein_coding	-1.50127	-0.788094	0.454793	0.999888	T2D-PD
ENSG00000132541:RIDA	protein_coding	0.102064	4.63521	0.454846	0.999888	T2D-PD
ENSG00000167186:COQ7	protein_coding	0.0999954	4.32155	0.454858	0.999888	T2D-PD
ENSG00000213965:NUDT19	protein_coding	0.190657	1.57098	0.454887	0.999888	T2D-PD
ENSG00000174521:TTC9B	protein_coding	-0.651939	-1.8282	0.454918	0.999888	T2D-PD
ENSG00000133019:CHRM3	protein_coding	-0.250776	-0.314127	0.454936	0.999888	T2D-PD
ENSG00000196353:CPNE4	protein_coding	-0.380636	-0.925509	0.454971	0.999888	T2D-PD
ENSG00000126709:IFI6	protein_coding	-0.178319	5.98317	0.454973	0.999888	T2D-PD
ENSG00000127337:YEATS4	protein_coding	0.138524	4.41983	0.454976	0.999888	T2D-PD
ENSG00000285994:AL731559.1	lncRNA	-0.78826	-1.48474	0.455025	0.999888	T2D-PD
ENSG00000132003:ZSWIM4	protein_coding	0.133626	4.0705	0.455048	0.999888	T2D-PD
ENSG00000266256:LINC00683	lincRNA	0.275304	0.433116	0.455071	0.999888	T2D-PD
ENSG00000153714:LURAP1L	protein_coding	-0.158605	6.69154	0.45522	0.999888	T2D-PD
ENSG00000127423:AUNIP	protein_coding	-0.621484	-1.42824	0.455272	0.999888	T2D-PD
ENSG00000168939:SPRY3	protein_coding	0.311396	-0.422689	0.455295	0.999888	T2D-PD
ENSG00000171453:POLR1C	protein_coding	-0.14596	4.22743	0.455337	0.999888	T2D-PD
ENSG00000136295:TTYH3	protein_coding	0.126104	4.80053	0.455352	0.999888	T2D-PD
ENSG00000164535:DAGLB	protein_coding	-0.139235	2.58733	0.455363	0.999888	T2D-PD
ENSG00000261183:SPINT1-AS1	lncRNA	0.127979	5.19554	0.455548	0.999888	T2D-PD
ENSG00000241370:RPP21	protein_coding	-0.105602	6.04799	0.455577	0.999888	T2D-PD
ENSG00000261934:PCDHGA9	protein_coding	0.310235	-0.988271	0.455585	0.999888	T2D-PD
ENSG00000115310:RTN4	protein_coding	-0.0811415	8.9468	0.455642	0.999888	T2D-PD
ENSG00000154781:CCDC174	protein_coding	-0.0868978	4.69202	0.455732	0.999888	T2D-PD
ENSG00000100109:TFIP11	protein_coding	-0.0878051	3.91808	0.455756	0.999888	T2D-PD
ENSG00000068903:SIRT2	protein_coding	0.0982244	4.51865	0.455757	0.999888	T2D-PD
ENSG00000196715:VKORC1L1	protein_coding	-0.0885617	4.89441	0.455776	0.999888	T2D-PD
ENSG00000205476:CCDC85C	protein_coding	-0.13424	3.59318	0.45583	0.999888	T2D-PD
ENSG00000067064:IDI1	protein_coding	0.137207	6.83807	0.455934	0.999888	T2D-PD
ENSG00000237080:EHMT2-AS1	antisense	0.364557	-0.942621	0.455962	0.999888	T2D-PD
ENSG00000249673:NOP14-AS1	antisense	-0.130569	2.46785	0.455965	0.999888	T2D-PD
ENSG00000236529:AC093582.1	lncRNA	0.556645	-1.67538	0.455974	0.999888	T2D-PD
ENSG00000120251:GRIA2	protein_coding	-0.477748	-0.918218	0.455989	0.999888	T2D-PD
ENSG00000240423:LINC00636	lincRNA	0.491901	-1.65643	0.456088	0.999888	T2D-PD
ENSG00000185345:PRKN	protein_coding	0.260198	1.28751	0.456088	0.999888	T2D-PD
ENSG00000002016:RAD52	protein_coding	0.166072	1.66369	0.456115	0.999888	T2D-PD
ENSG00000145916:RMND5B	protein_coding	-0.108958	4.45765	0.456176	0.999888	T2D-PD
ENSG00000184887:BTBD6	protein_coding	-0.111495	4.99145	0.456192	0.999888	T2D-PD
ENSG00000129151:BBOX1	protein_coding	0.648352	0.270435	0.456323	0.999888	T2D-PD
ENSG00000126522:ASL	protein_coding	0.119074	5.90282	0.456345	0.999888	T2D-PD
ENSG00000136238:RAC1	protein_coding	-0.0991919	9.17851	0.45639	0.999888	T2D-PD
ENSG00000146021:KLHL3	protein_coding	0.28569	1.17387	0.456395	0.999888	T2D-PD
ENSG00000221890:NPTXR	protein_coding	0.181437	3.54235	0.456428	0.999888	T2D-PD
ENSG00000104953:TLE6	protein_coding	0.27537	0.327249	0.456437	0.999888	T2D-PD
ENSG00000267272:LINC01140	lincRNA	-0.274477	-0.527258	0.456455	0.999888	T2D-PD
ENSG00000187764:SEMA4D	protein_coding	0.121428	3.05423	0.456491	0.999888	T2D-PD
ENSG00000174514:MFSD4A	protein_coding	0.212481	1.85866	0.456525	0.999888	T2D-PD
ENSG00000134108:ARL8B	protein_coding	-0.0869313	5.70658	0.456554	0.999888	T2D-PD
ENSG00000261617:LINC02177	lncRNA	-0.579361	-1.72413	0.456567	0.999888	T2D-PD
ENSG00000074621:SLC24A1	protein_coding	0.241253	1.62751	0.456593	0.999888	T2D-PD
ENSG00000186187:ZNRF1	protein_coding	0.103942	5.00221	0.456596	0.999888	T2D-PD
ENSG00000008394:MGST1	protein_coding	0.500265	6.52448	0.456602	0.999888	T2D-PD
ENSG00000268751:SCGB1B2P	lincRNA	-0.444275	-0.430768	0.456819	0.999888	T2D-PD
ENSG00000122696:SLC25A51	protein_coding	-0.115281	3.02732	0.456848	0.999888	T2D-PD
ENSG00000205250:E2F4	protein_coding	-0.117786	4.21379	0.456884	0.999888	T2D-PD
ENSG00000107165:TYRP1	protein_coding	0.597939	-0.371726	0.456934	0.999888	T2D-PD
ENSG00000141293:SKAP1	protein_coding	0.296168	-0.471704	0.456942	0.999888	T2D-PD
ENSG00000100823:APEX1	protein_coding	-0.1091	6.94268	0.457093	0.999888	T2D-PD
ENSG00000196526:AFAP1	protein_coding	-0.102871	4.74213	0.457155	0.999888	T2D-PD
ENSG00000108424:KPNB1	protein_coding	-0.09843	7.03304	0.457162	0.999888	T2D-PD
ENSG00000128596:CCDC136	protein_coding	0.26056	-0.279606	0.457197	0.999888	T2D-PD
ENSG00000278703:AC100847.1	lncRNA	-0.296304	-0.613518	0.45722	0.999888	T2D-PD
ENSG00000100804:PSMB5	protein_coding	-0.0984254	7.45117	0.457228	0.999888	T2D-PD
ENSG00000225986:UBXN10-AS1	antisense	0.473166	-1.42477	0.45725	0.999888	T2D-PD
ENSG00000198610:AKR1C4	protein_coding	1.10949	0.932319	0.457335	0.999888	T2D-PD
ENSG00000168061:SAC3D1	protein_coding	-0.122613	3.77767	0.45735	0.999888	T2D-PD
ENSG00000221829:FANCG	protein_coding	0.152779	1.88009	0.457388	0.999888	T2D-PD
ENSG00000077063:CTTNBP2	protein_coding	0.163998	3.07288	0.457426	0.999888	T2D-PD
ENSG00000084774:CAD	protein_coding	-0.163609	3.33175	0.457439	0.999888	T2D-PD
ENSG00000198961:PJA2	protein_coding	0.0982281	6.37139	0.457509	0.999888	T2D-PD
ENSG00000259877:AC009113.1	lncRNA	-0.144945	1.46206	0.457524	0.999888	T2D-PD
ENSG00000115226:FNDC4	protein_coding	-0.144395	6.15372	0.457558	0.999888	T2D-PD
ENSG00000273361:AC021016.3	antisense	-0.203342	0.503875	0.457675	0.999888	T2D-PD
ENSG00000137776:SLTM	protein_coding	-0.109201	6.59594	0.457755	0.999888	T2D-PD
ENSG00000164037:SLC9B1	protein_coding	0.294811	-0.30879	0.457811	0.999888	T2D-PD
ENSG00000163577:EIF5A2	protein_coding	-0.200605	3.18026	0.457815	0.999888	T2D-PD
ENSG00000204920:ZNF155	protein_coding	0.218678	1.13445	0.457865	0.999888	T2D-PD
ENSG00000093167:LRRFIP2	protein_coding	-0.114738	6.26653	0.45787	0.999888	T2D-PD
ENSG00000164253:WDR41	protein_coding	0.0936241	4.48421	0.457996	0.999888	T2D-PD
ENSG00000139725:RHOF	protein_coding	-0.221848	4.68314	0.458029	0.999888	T2D-PD
ENSG00000173077:DEC1	protein_coding	-0.695827	-0.377759	0.458048	0.999888	T2D-PD
ENSG00000106682:EIF4H	protein_coding	0.0811749	6.73904	0.45805	0.999888	T2D-PD
ENSG00000203801:LINC00222	lincRNA	0.449991	-1.37539	0.458098	0.999888	T2D-PD
ENSG00000129559:NEDD8	protein_coding	-0.101203	7.98222	0.4581	0.999888	T2D-PD
ENSG00000144021:CIAO1	protein_coding	-0.0747779	5.80223	0.458117	0.999888	T2D-PD
ENSG00000112339:HBS1L	protein_coding	-0.0860356	4.77193	0.45813	0.999888	T2D-PD
ENSG00000172500:FIBP	protein_coding	-0.114295	6.41089	0.458131	0.999888	T2D-PD
ENSG00000125898:FAM110A	protein_coding	0.135719	2.33236	0.458165	0.999888	T2D-PD
ENSG00000128266:GNAZ	protein_coding	0.148965	1.84364	0.458187	0.999888	T2D-PD
ENSG00000125459:MSTO1	protein_coding	-0.155005	2.76175	0.458196	0.999888	T2D-PD
ENSG00000126953:TIMM8A	protein_coding	-0.172085	3.99265	0.458247	0.999888	T2D-PD
ENSG00000141696:P3H4	protein_coding	-0.117902	3.9588	0.458315	0.999888	T2D-PD
ENSG00000114107:CEP70	protein_coding	0.121882	4.79868	0.458334	0.999888	T2D-PD
ENSG00000246705:H2AFJ	protein_coding	0.118948	7.4277	0.458367	0.999888	T2D-PD
ENSG00000149506:ZP1	protein_coding	0.575531	-1.65098	0.458373	0.999888	T2D-PD
ENSG00000091732:ZC3HC1	protein_coding	-0.120965	3.12094	0.45841	0.999888	T2D-PD
ENSG00000236924:AL162411.1	lncRNA	-0.550331	-1.7098	0.458479	0.999888	T2D-PD
ENSG00000271427:AL358072.1	lncRNA	-0.308853	-0.645017	0.458484	0.999888	T2D-PD
ENSG00000131375:CAPN7	protein_coding	0.0865608	4.0802	0.458515	0.999888	T2D-PD
ENSG00000112624:BICRAL	protein_coding	0.132006	2.90158	0.458519	0.999888	T2D-PD
ENSG00000101542:CDH20	protein_coding	0.624231	-1.69964	0.458529	0.999888	T2D-PD
ENSG00000185359:HGS	protein_coding	-0.116283	5.22802	0.458623	0.999888	T2D-PD
ENSG00000138641:HERC3	protein_coding	0.134918	3.22371	0.45866	0.999888	T2D-PD
ENSG00000249492:AC114956.3	processed_transcript	0.342736	-0.70707	0.458672	0.999888	T2D-PD
ENSG00000171530:TBCA	protein_coding	-0.103519	8.0593	0.458677	0.999888	T2D-PD
ENSG00000154743:TSEN2	protein_coding	-0.120887	2.53591	0.458764	0.999888	T2D-PD
ENSG00000174791:RIN1	protein_coding	0.179411	1.94389	0.458806	0.999888	T2D-PD
ENSG00000095002:MSH2	protein_coding	-0.100196	3.54188	0.458819	0.999888	T2D-PD
ENSG00000117228:GBP1	protein_coding	0.223942	4.38865	0.458841	0.999888	T2D-PD
ENSG00000187922:LCN10	protein_coding	0.472052	-1.54113	0.458912	0.999888	T2D-PD
ENSG00000067208:EVI5	protein_coding	-0.08166	4.98309	0.45894	0.999888	T2D-PD
ENSG00000189079:ARID2	protein_coding	0.0962351	4.39775	0.458969	0.999888	T2D-PD
ENSG00000088448:ANKRD10	protein_coding	0.120638	5.55832	0.458985	0.999888	T2D-PD
ENSG00000248538:AC022784.1	lncRNA	0.296228	0.255937	0.458997	0.999888	T2D-PD
ENSG00000259453:AC087286.4	lncRNA	0.616611	-1.71843	0.459042	0.999888	T2D-PD
ENSG00000258954:AC107958.3	lncRNA	-0.301274	0.191023	0.459048	0.999888	T2D-PD
ENSG00000137996:RTCA	protein_coding	-0.083817	5.28724	0.459093	0.999888	T2D-PD
ENSG00000167968:DNASE1L2	protein_coding	-0.314382	-0.542799	0.459262	0.999888	T2D-PD
ENSG00000185515:BRCC3	protein_coding	-0.10458	4.4421	0.45927	0.999888	T2D-PD
ENSG00000224805:LINC00853	antisense	-0.276624	0.333438	0.459371	0.999888	T2D-PD
ENSG00000275216:AL161431.1	lncRNA	1.2513	-0.85215	0.459382	0.999888	T2D-PD
ENSG00000235271:Z97353.2	lncRNA	-0.703888	-1.70311	0.459479	0.999888	T2D-PD
ENSG00000105447:GRWD1	protein_coding	-0.167373	4.25046	0.459481	0.999888	T2D-PD
ENSG00000132128:LRRC41	protein_coding	0.0796549	5.24664	0.459592	0.999888	T2D-PD
ENSG00000136247:ZDHHC4	protein_coding	-0.0879615	5.48593	0.459667	0.999888	T2D-PD
ENSG00000007520:TSR3	protein_coding	-0.118136	6.06124	0.45974	0.999888	T2D-PD
ENSG00000099625:CBARP	protein_coding	-0.265419	-0.112086	0.459761	0.999888	T2D-PD
ENSG00000204025:TRPC5OS	antisense	-0.694289	-1.63094	0.459845	0.999888	T2D-PD
ENSG00000166268:MYRFL	protein_coding	0.326338	-0.148411	0.459968	0.999888	T2D-PD
ENSG00000243193:AC006387.1	processed_transcript	0.630571	-1.58793	0.460015	0.999888	T2D-PD
ENSG00000163040:CCDC74A	protein_coding	0.236044	1.50534	0.460031	0.999888	T2D-PD
ENSG00000213614:HEXA	protein_coding	0.133279	6.35732	0.460073	0.999888	T2D-PD
ENSG00000141030:COPS3	protein_coding	-0.121936	5.31983	0.460173	0.999888	T2D-PD
ENSG00000113638:TTC33	protein_coding	-0.0890419	3.6347	0.460222	0.999888	T2D-PD
ENSG00000115145:STAM2	protein_coding	0.093359	4.55901	0.460244	0.999888	T2D-PD
ENSG00000237880:LINC01885	lncRNA	-0.573852	-1.60304	0.460249	0.999888	T2D-PD
ENSG00000101323:HAO1	protein_coding	-0.699122	-1.74703	0.460319	0.999888	T2D-PD
ENSG00000162032:SPSB3	protein_coding	0.129133	4.79176	0.460331	0.999888	T2D-PD
ENSG00000153179:RASSF3	protein_coding	-0.124076	4.02457	0.460342	0.999888	T2D-PD
ENSG00000148459:PDSS1	protein_coding	-0.16552	2.61041	0.460473	0.999888	T2D-PD
ENSG00000205581:HMGN1	protein_coding	-0.100444	8.64544	0.460514	0.999888	T2D-PD
ENSG00000124659:TBCC	protein_coding	0.0811012	4.62031	0.460562	0.999888	T2D-PD
ENSG00000130158:DOCK6	protein_coding	0.165589	3.34569	0.46058	0.999888	T2D-PD
ENSG00000100445:SDR39U1	protein_coding	0.105247	4.40044	0.460724	0.999888	T2D-PD
ENSG00000283683:MYOCOS	protein_coding	-0.689965	-1.6002	0.460783	0.999888	T2D-PD
ENSG00000101574:METTL4	protein_coding	-0.116383	3.16198	0.46079	0.999888	T2D-PD
ENSG00000157111:TMEM171	protein_coding	0.238982	2.57594	0.460994	0.999888	T2D-PD
ENSG00000168398:BDKRB2	protein_coding	0.192018	4.27139	0.461041	0.999888	T2D-PD
ENSG00000113811:SELENOK	protein_coding	-0.110988	7.56999	0.461207	0.999888	T2D-PD
ENSG00000100441:KHNYN	protein_coding	0.123731	4.17875	0.461215	0.999888	T2D-PD
ENSG00000121864:ZNF639	protein_coding	-0.0923921	4.22621	0.461216	0.999888	T2D-PD
ENSG00000231064:AC234582.1	lncRNA	-0.337226	-0.755904	0.461352	0.999888	T2D-PD
ENSG00000081087:OSTM1	protein_coding	-0.128155	4.16877	0.461368	0.999888	T2D-PD
ENSG00000144048:DUSP11	protein_coding	-0.0950553	4.31715	0.46145	0.999888	T2D-PD
ENSG00000154767:XPC	protein_coding	0.0941211	4.39997	0.461455	0.999888	T2D-PD
ENSG00000034713:GABARAPL2	protein_coding	0.0829363	7.42479	0.461478	0.999888	T2D-PD
ENSG00000088256:GNA11	protein_coding	0.0965261	5.16384	0.461494	0.999888	T2D-PD
ENSG00000157306:ZFHX2-AS1	lncRNA	0.115291	2.40922	0.461506	0.999888	T2D-PD
ENSG00000228412:AL022068.1	antisense	0.205113	1.62579	0.461536	0.999888	T2D-PD
ENSG00000167393:PPP2R3B	protein_coding	-0.166238	2.93284	0.461577	0.999888	T2D-PD
ENSG00000122729:ACO1	protein_coding	0.101097	4.99194	0.461701	0.999888	T2D-PD
ENSG00000203808:BVES-AS1	antisense	-0.523606	-1.53132	0.46175	0.999888	T2D-PD
ENSG00000254815:AP006284.1	antisense	0.27811	1.92436	0.461776	0.999888	T2D-PD
ENSG00000167716:WDR81	protein_coding	-0.132913	2.00939	0.461806	0.999888	T2D-PD
ENSG00000160360:GPSM1	protein_coding	-0.146714	2.84004	0.461808	0.999888	T2D-PD
ENSG00000172878:METAP1D	protein_coding	-0.224999	1.74863	0.461808	0.999888	T2D-PD
ENSG00000276131:AC009118.2	lncRNA	-0.201216	0.495528	0.461834	0.999888	T2D-PD
ENSG00000125846:ZNF133	protein_coding	0.149063	1.91265	0.461836	0.999888	T2D-PD
ENSG00000258366:RTEL1	protein_coding	0.170751	0.906585	0.461846	0.999888	T2D-PD
ENSG00000085514:PILRA	protein_coding	-0.335127	-0.895547	0.461926	0.999888	T2D-PD
ENSG00000270096:AC078795.2	lncRNA	0.292605	-0.794828	0.461935	0.999888	T2D-PD
ENSG00000063322:MED29	protein_coding	-0.0860722	4.78513	0.462017	0.999888	T2D-PD
ENSG00000178718:RPP25	protein_coding	0.203554	3.92388	0.462142	0.999888	T2D-PD
ENSG00000165476:REEP3	protein_coding	-0.0851679	6.33533	0.462375	0.999888	T2D-PD
ENSG00000234141:AC006042.4	antisense	0.939119	-1.70276	0.462423	0.999888	T2D-PD
ENSG00000183779:ZNF703	protein_coding	0.161566	3.23793	0.46248	0.999888	T2D-PD
ENSG00000137411:VARS2	protein_coding	0.133513	2.9464	0.462504	0.999888	T2D-PD
ENSG00000253626:EIF5AL1	protein_coding	0.322728	2.74135	0.462516	0.999888	T2D-PD
ENSG00000146373:RNF217	protein_coding	0.138309	4.08894	0.462582	0.999888	T2D-PD
ENSG00000114978:MOB1A	protein_coding	-0.0744911	6.24438	0.462643	0.999888	T2D-PD
ENSG00000137500:CCDC90B	protein_coding	-0.0828401	5.7765	0.462687	0.999888	T2D-PD
ENSG00000185947:ZNF267	protein_coding	-0.0983155	4.35977	0.462779	0.999888	T2D-PD
ENSG00000205937:RNPS1	protein_coding	-0.114858	6.24804	0.462852	0.999888	T2D-PD
ENSG00000151150:ANK3	protein_coding	0.185417	4.36719	0.462885	0.999888	T2D-PD
ENSG00000050426:LETMD1	protein_coding	0.137581	4.12937	0.462914	0.999888	T2D-PD
ENSG00000255507:UVRAG-DT	lncRNA	-0.353093	-1.07767	0.462986	0.999888	T2D-PD
ENSG00000183379:SYNDIG1L	protein_coding	0.769038	-1.74794	0.462993	0.999888	T2D-PD
ENSG00000240219:AL512306.2	lncRNA	0.550535	-1.52486	0.463134	0.999888	T2D-PD
ENSG00000281920:AC007389.5	lincRNA	0.412928	-1.39791	0.463202	0.999888	T2D-PD
ENSG00000269951:AC090181.2	lncRNA	0.275166	0.205193	0.463286	0.999888	T2D-PD
ENSG00000160094:ZNF362	protein_coding	0.147779	2.60073	0.463316	0.999888	T2D-PD
ENSG00000100216:TOMM22	protein_coding	-0.118442	6.48123	0.463322	0.999888	T2D-PD
ENSG00000141084:RANBP10	protein_coding	0.12673	2.9455	0.463335	0.999888	T2D-PD
ENSG00000164080:RAD54L2	protein_coding	-0.105501	3.47451	0.463364	0.999888	T2D-PD
ENSG00000152518:ZFP36L2	protein_coding	0.140669	6.7016	0.463411	0.999888	T2D-PD
ENSG00000148090:AUH	protein_coding	0.124765	4.57137	0.463494	0.999888	T2D-PD
ENSG00000234636:MED14OS	lncRNA	0.260356	-0.0470929	0.463555	0.999888	T2D-PD
ENSG00000114626:ABTB1	protein_coding	0.18205	3.18219	0.463725	0.999888	T2D-PD
ENSG00000100628:ASB2	protein_coding	-0.355549	0.0784786	0.463785	0.999888	T2D-PD
ENSG00000254245:PCDHGA3	protein_coding	0.526195	-1.58666	0.463871	0.999888	T2D-PD
ENSG00000175772:LINC01106	lincRNA	0.151861	1.92367	0.463879	0.999888	T2D-PD
ENSG00000167371:PRRT2	protein_coding	-0.256309	0.0340514	0.463896	0.999888	T2D-PD
ENSG00000157578:LCA5L	protein_coding	0.168084	1.915	0.463974	0.999888	T2D-PD
ENSG00000115652:UXS1	protein_coding	-0.103674	5.05906	0.463991	0.999888	T2D-PD
ENSG00000237188:AC242426.2	lncRNA	-0.156191	1.58321	0.464015	0.999888	T2D-PD
ENSG00000141527:CARD14	protein_coding	0.254891	-0.243791	0.464017	0.999888	T2D-PD
ENSG00000184515:BEX5	protein_coding	0.212379	4.2151	0.464041	0.999888	T2D-PD
ENSG00000253829:AC067817.2	lncRNA	-0.481742	-1.40869	0.46409	0.999888	T2D-PD
ENSG00000266967:AARSD1	protein_coding	-0.10445	4.81993	0.464169	0.999888	T2D-PD
ENSG00000197046:SIGLEC15	protein_coding	0.60043	-0.296552	0.464253	0.999888	T2D-PD
ENSG00000100865:CINP	protein_coding	-0.0926729	5.05291	0.464413	0.999888	T2D-PD
ENSG00000109072:VTN	protein_coding	-0.248874	4.10835	0.464421	0.999888	T2D-PD
ENSG00000250988:SNHG21	lncRNA	-0.178456	2.08115	0.464434	0.999888	T2D-PD
ENSG00000168778:TCTN2	protein_coding	-0.188326	2.11933	0.464539	0.999888	T2D-PD
ENSG00000153563:CD8A	protein_coding	0.777351	-1.78634	0.464567	0.999888	T2D-PD
ENSG00000163795:ZNF513	protein_coding	0.123374	2.77293	0.46459	0.999888	T2D-PD
ENSG00000124257:NEURL2	protein_coding	0.180176	1.33032	0.464684	0.999888	T2D-PD
ENSG00000251369:ZNF550	protein_coding	0.156368	1.53496	0.464731	0.999888	T2D-PD
ENSG00000172482:AGXT	protein_coding	-0.917983	2.22638	0.464892	0.999888	T2D-PD
ENSG00000240207:AC080013.1	lncRNA	0.236831	-0.112501	0.464898	0.999888	T2D-PD
ENSG00000235984:GPC5-AS1	antisense	-0.668591	-1.67375	0.464929	0.999888	T2D-PD
ENSG00000167202:TBC1D2B	protein_coding	-0.129559	3.55014	0.465006	0.999888	T2D-PD
ENSG00000120093:HOXB3	protein_coding	0.48348	0.137507	0.465049	0.999888	T2D-PD
ENSG00000100372:SLC25A17	protein_coding	-0.125864	3.62094	0.465094	0.999888	T2D-PD
ENSG00000228436:AL139260.1	lncRNA	0.21746	1.10492	0.465122	0.999888	T2D-PD
ENSG00000188419:CHM	protein_coding	-0.0848535	4.89496	0.465192	0.999888	T2D-PD
ENSG00000087077:TRIP6	protein_coding	0.0994973	6.10145	0.465326	0.999888	T2D-PD
ENSG00000185897:FFAR3	protein_coding	0.563159	-1.72025	0.465351	0.999888	T2D-PD
ENSG00000100321:SYNGR1	protein_coding	0.200733	5.53352	0.465352	0.999888	T2D-PD
ENSG00000116584:ARHGEF2	protein_coding	-0.130164	4.3799	0.465398	0.999888	T2D-PD
ENSG00000109736:MFSD10	protein_coding	-0.109697	6.80273	0.465461	0.999888	T2D-PD
ENSG00000239453:SIDT1-AS1	antisense	-0.471657	-1.23362	0.465512	0.999888	T2D-PD
ENSG00000215012:RTL10	protein_coding	0.125249	2.93095	0.465551	0.999888	T2D-PD
ENSG00000122034:GTF3A	protein_coding	-0.15621	7.24859	0.465628	0.999888	T2D-PD
ENSG00000178952:TUFM	protein_coding	-0.0844343	7.57451	0.465681	0.999888	T2D-PD
ENSG00000170296:GABARAP	protein_coding	0.0904568	8.98684	0.465688	0.999888	T2D-PD
ENSG00000138180:CEP55	protein_coding	0.708509	-1.65395	0.465725	0.999888	T2D-PD
ENSG00000174808:BTC	protein_coding	0.183038	1.375	0.46576	0.999888	T2D-PD
ENSG00000050393:MCUR1	protein_coding	-0.0924695	5.33589	0.465845	0.999888	T2D-PD
ENSG00000247324:AC010547.1	lncRNA	-0.296234	-0.974171	0.465883	0.999888	T2D-PD
ENSG00000180440:SERTM1	protein_coding	-0.373553	-1.09084	0.465967	0.999888	T2D-PD
ENSG00000244617:ASPRV1	protein_coding	0.317995	-0.964164	0.466013	0.999888	T2D-PD
ENSG00000002834:LASP1	protein_coding	0.125088	6.25993	0.466156	0.999888	T2D-PD
ENSG00000171241:SHCBP1	protein_coding	-0.495005	-1.33061	0.466196	0.999888	T2D-PD
ENSG00000175826:CTDNEP1	protein_coding	-0.0921812	6.45648	0.466201	0.999888	T2D-PD
ENSG00000235245:AL360181.2	lncRNA	-0.53498	-1.47092	0.466303	0.999888	T2D-PD
ENSG00000180479:ZNF571	protein_coding	-0.132522	1.96695	0.466305	0.999888	T2D-PD
ENSG00000141568:FOXK2	protein_coding	-0.103155	4.2767	0.466378	0.999888	T2D-PD
ENSG00000151789:ZNF385D	protein_coding	-0.291871	-0.648219	0.466406	0.999888	T2D-PD
ENSG00000115758:ODC1	protein_coding	-0.255037	7.74374	0.466462	0.999888	T2D-PD
ENSG00000168306:ACOX2	protein_coding	-0.540537	-0.962525	0.466475	0.999888	T2D-PD
ENSG00000065320:NTN1	protein_coding	0.237103	1.68853	0.46661	0.999888	T2D-PD
ENSG00000101361:NOP56	protein_coding	-0.233104	6.19807	0.46663	0.999888	T2D-PD
ENSG00000239407:Z68871.1	lncRNA	-0.261426	0.176833	0.466672	0.999888	T2D-PD
ENSG00000231407:GORAB-AS1	lncRNA	0.474863	-1.55173	0.466706	0.999888	T2D-PD
ENSG00000272702:AC010913.1	lncRNA	-0.231029	1.3537	0.466806	0.999888	T2D-PD
ENSG00000073536:NLE1	protein_coding	-0.182572	2.96093	0.466875	0.999888	T2D-PD
ENSG00000111058:ACSS3	protein_coding	0.284681	2.47085	0.466881	0.999888	T2D-PD
ENSG00000103145:HCFC1R1	protein_coding	-0.135616	6.58834	0.467031	0.999888	T2D-PD
ENSG00000241163:LINC00877	lincRNA	-0.557428	-1.28823	0.467045	0.999888	T2D-PD
ENSG00000110422:HIPK3	protein_coding	0.0853112	4.84859	0.467134	0.999888	T2D-PD
ENSG00000280721:LINC01943	lncRNA	0.380777	0.0173334	0.467144	0.999888	T2D-PD
ENSG00000127951:FGL2	protein_coding	0.526095	0.167212	0.467189	0.999888	T2D-PD
ENSG00000130307:USHBP1	protein_coding	0.504728	-1.52561	0.467202	0.999888	T2D-PD
ENSG00000198804:MT-CO1	protein_coding	0.125605	14.6141	0.467261	0.999888	T2D-PD
ENSG00000205085:FAM71F2	protein_coding	0.246731	0.995153	0.467273	0.999888	T2D-PD
ENSG00000187486:KCNJ11	protein_coding	-0.225251	0.0655509	0.467292	0.999888	T2D-PD
ENSG00000166387:PPFIBP2	protein_coding	0.193778	2.7788	0.46733	0.999888	T2D-PD
ENSG00000149091:DGKZ	protein_coding	-0.0978045	4.60317	0.467353	0.999888	T2D-PD
ENSG00000124731:TREM1	protein_coding	0.606664	-0.839617	0.467359	0.999888	T2D-PD
ENSG00000213714:FAM209B	protein_coding	0.298991	-0.57228	0.467374	0.999888	T2D-PD
ENSG00000145248:SLC10A4	protein_coding	-0.736511	-0.78976	0.467419	0.999888	T2D-PD
ENSG00000135241:PNPLA8	protein_coding	-0.0917281	5.44369	0.467461	0.999888	T2D-PD
ENSG00000259940:AC109449.1	lncRNA	0.490457	-1.26496	0.467515	0.999888	T2D-PD
ENSG00000172717:FAM71D	protein_coding	0.323936	0.159601	0.467521	0.999888	T2D-PD
ENSG00000175691:ZNF77	protein_coding	-0.161852	1.37873	0.46756	0.999888	T2D-PD
ENSG00000157368:IL34	protein_coding	-0.179411	1.40298	0.467638	0.999888	T2D-PD
ENSG00000160908:ZNF394	protein_coding	0.0932268	4.06569	0.467705	0.999888	T2D-PD
ENSG00000229414:KCNQ1-AS1	antisense	-0.515132	-1.7178	0.467761	0.999888	T2D-PD
ENSG00000198492:YTHDF2	protein_coding	-0.0748436	6.31408	0.467785	0.999888	T2D-PD
ENSG00000174943:KCTD13	protein_coding	0.106112	3.14215	0.467851	0.999888	T2D-PD
ENSG00000136478:TEX2	protein_coding	0.110657	3.27819	0.467902	0.999888	T2D-PD
ENSG00000007062:PROM1	protein_coding	0.176129	5.96745	0.46796	0.999888	T2D-PD
ENSG00000104884:ERCC2	protein_coding	-0.151523	3.1478	0.467964	0.999888	T2D-PD
ENSG00000232065:LINC01063	antisense	-0.471272	-1.00735	0.467996	0.999888	T2D-PD
ENSG00000151726:ACSL1	protein_coding	0.153325	3.7255	0.468037	0.999888	T2D-PD
ENSG00000260368:AC027373.1	lncRNA	0.426556	-0.427173	0.468073	0.999888	T2D-PD
ENSG00000233423:AC005482.1	lncRNA	0.467755	-1.03947	0.468079	0.999888	T2D-PD
ENSG00000127993:RBM48	protein_coding	0.107718	3.15972	0.468088	0.999888	T2D-PD
ENSG00000053254:FOXN3	protein_coding	0.174552	4.53485	0.468199	0.999888	T2D-PD
ENSG00000236432:AC097662.1	antisense	0.176468	0.723141	0.468205	0.999888	T2D-PD
ENSG00000186399:GOLGA8R	protein_coding	-0.226398	-0.407959	0.468224	0.999888	T2D-PD
ENSG00000120798:NR2C1	protein_coding	-0.0880006	3.76226	0.468231	0.999888	T2D-PD
ENSG00000229178:AC233280.1	lncRNA	0.290946	0.326053	0.468248	0.999888	T2D-PD
ENSG00000099977:DDT	protein_coding	0.107503	7.87235	0.468272	0.999888	T2D-PD
ENSG00000185272:RBM11	protein_coding	0.186774	0.781456	0.468533	0.999888	T2D-PD
ENSG00000138823:MTTP	protein_coding	-0.609955	-1.6131	0.468586	0.999888	T2D-PD
ENSG00000119655:NPC2	protein_coding	0.148602	8.25317	0.46859	0.999888	T2D-PD
ENSG00000116044:NFE2L2	protein_coding	0.0827286	6.90189	0.468654	0.999888	T2D-PD
ENSG00000080345:RIF1	protein_coding	-0.0767519	6.04138	0.468669	0.999888	T2D-PD
ENSG00000275413:AC002553.2	lncRNA	0.306562	-0.18942	0.468734	0.999888	T2D-PD
ENSG00000159753:CARMIL2	protein_coding	-0.408854	-1.1699	0.468736	0.999888	T2D-PD
ENSG00000100218:RSPH14	protein_coding	0.290009	0.510875	0.468802	0.999888	T2D-PD
ENSG00000130779:CLIP1	protein_coding	-0.100991	6.62727	0.468846	0.999888	T2D-PD
ENSG00000148429:USP6NL	protein_coding	0.0928197	3.872	0.468847	0.999888	T2D-PD
ENSG00000103248:MTHFSD	protein_coding	0.110047	2.45345	0.468867	0.999888	T2D-PD
ENSG00000115350:POLE4	protein_coding	-0.191144	5.95868	0.468875	0.999888	T2D-PD
ENSG00000236230:AL356108.1	lncRNA	0.537625	-1.78984	0.468996	0.999888	T2D-PD
ENSG00000112110:MRPL18	protein_coding	-0.107219	6.71816	0.469002	0.999888	T2D-PD
ENSG00000137409:MTCH1	protein_coding	-0.0959606	7.06215	0.469061	0.999888	T2D-PD
ENSG00000186017:ZNF566	protein_coding	0.103035	2.71896	0.469073	0.999888	T2D-PD
ENSG00000165891:E2F7	protein_coding	-0.742768	-1.08335	0.469109	0.999888	T2D-PD
ENSG00000250170:RASA2-IT1	sense_intronic	-0.684063	-1.33416	0.469125	0.999888	T2D-PD
ENSG00000166881:NEMP1	protein_coding	0.149705	2.09302	0.469178	0.999888	T2D-PD
ENSG00000119596:YLPM1	protein_coding	0.0794631	4.73649	0.469197	0.999888	T2D-PD
ENSG00000105723:GSK3A	protein_coding	-0.0881901	5.10037	0.469208	0.999888	T2D-PD
ENSG00000228084:AC118553.1	lncRNA	0.356055	-0.571926	0.469211	0.999888	T2D-PD
ENSG00000218537:MIF-AS1	lncRNA	0.257291	1.56731	0.469222	0.999888	T2D-PD
ENSG00000272831:AC027644.3	lncRNA	0.110755	4.65179	0.469249	0.999888	T2D-PD
ENSG00000173991:TCAP	protein_coding	-0.338915	-0.813428	0.469285	0.999888	T2D-PD
ENSG00000167447:SMG8	protein_coding	0.0961303	3.13084	0.469361	0.999888	T2D-PD
ENSG00000285642:AL139330.1	lncRNA	0.281862	1.11248	0.469404	0.999888	T2D-PD
ENSG00000184408:KCND2	protein_coding	0.248033	2.10469	0.46942	0.999888	T2D-PD
ENSG00000185608:MRPL40	protein_coding	-0.107757	6.31665	0.469421	0.999888	T2D-PD
ENSG00000166503:HDGFL3	protein_coding	-0.0818209	5.11478	0.469433	0.999888	T2D-PD
ENSG00000198482:ZNF808	protein_coding	0.134826	2.68043	0.469434	0.999888	T2D-PD
ENSG00000125835:SNRPB	protein_coding	-0.137327	7.84299	0.469446	0.999888	T2D-PD
ENSG00000155097:ATP6V1C1	protein_coding	-0.0838675	5.39087	0.469474	0.999888	T2D-PD
ENSG00000197632:SERPINB2	protein_coding	-0.325223	5.89597	0.469517	0.999888	T2D-PD
ENSG00000162757:C1orf74	protein_coding	0.173616	1.03011	0.469527	0.999888	T2D-PD
ENSG00000088356:PDRG1	protein_coding	-0.129579	3.98296	0.46961	0.999888	T2D-PD
ENSG00000173597:SULT1B1	protein_coding	0.531749	-0.557962	0.469695	0.999888	T2D-PD
ENSG00000100982:PCIF1	protein_coding	-0.09555	3.87963	0.469738	0.999888	T2D-PD
ENSG00000132680:KHDC4	protein_coding	0.105169	4.29327	0.469751	0.999888	T2D-PD
ENSG00000162946:DISC1	protein_coding	0.213619	0.375895	0.469775	0.999888	T2D-PD
ENSG00000272008:AL139274.2	lncRNA	-0.227159	-0.00393386	0.469777	0.999888	T2D-PD
ENSG00000177576:C18orf32	protein_coding	-0.0847288	7.60084	0.469859	0.999888	T2D-PD
ENSG00000124279:FASTKD3	protein_coding	0.129259	2.47446	0.469896	0.999888	T2D-PD
ENSG00000269194:AC006942.1	lncRNA	0.309169	1.32562	0.470001	0.999888	T2D-PD
ENSG00000074071:MRPS34	protein_coding	-0.0974653	6.77755	0.470011	0.999888	T2D-PD
ENSG00000011021:CLCN6	protein_coding	-0.112254	3.45322	0.47007	0.999888	T2D-PD
ENSG00000270792:AL050403.2	lncRNA	-0.276416	0.142823	0.470101	0.999888	T2D-PD
ENSG00000112299:VNN1	protein_coding	0.197242	6.41076	0.47012	0.999888	T2D-PD
ENSG00000258498:DIO3OS	lincRNA	0.295668	1.49285	0.470148	0.999888	T2D-PD
ENSG00000163121:NEURL3	pseudogene	-0.157727	6.24993	0.470192	0.999888	T2D-PD
ENSG00000146223:RPL7L1	protein_coding	-0.124019	6.56224	0.4702	0.999888	T2D-PD
ENSG00000099817:POLR2E	protein_coding	-0.10158	6.1285	0.470262	0.999888	T2D-PD
ENSG00000122035:RASL11A	protein_coding	0.312245	2.62611	0.470443	0.999888	T2D-PD
ENSG00000223382:LINC01778	lncRNA	0.676156	-1.75128	0.470509	0.999888	T2D-PD
ENSG00000182831:C16orf72	protein_coding	-0.0956897	4.16493	0.470522	0.999888	T2D-PD
ENSG00000153037:SRP19	protein_coding	-0.133505	6.49452	0.47061	0.999888	T2D-PD
ENSG00000086300:SNX10	protein_coding	-0.189005	6.10159	0.470617	0.999888	T2D-PD
ENSG00000141013:GAS8	protein_coding	0.0935254	3.8349	0.470758	0.999888	T2D-PD
ENSG00000103495:MAZ	protein_coding	-0.105218	6.17871	0.470773	0.999888	T2D-PD
ENSG00000136541:ERMN	protein_coding	0.591219	-1.66911	0.470831	0.999888	T2D-PD
ENSG00000174567:GOLT1A	protein_coding	-0.163774	4.73647	0.470908	0.999888	T2D-PD
ENSG00000137976:DNASE2B	protein_coding	0.612344	-1.66157	0.470924	0.999888	T2D-PD
ENSG00000272995:AC097505.1	lncRNA	-0.667303	-1.65497	0.470932	0.999888	T2D-PD
ENSG00000179021:C3orf38	protein_coding	0.0888263	4.23858	0.471005	0.999888	T2D-PD
ENSG00000236663:FRGCA	lncRNA	0.537846	-1.03257	0.471015	0.999888	T2D-PD
ENSG00000184060:ADAP2	protein_coding	0.333784	-0.583146	0.471023	0.999888	T2D-PD
ENSG00000196782:MAML3	protein_coding	0.138642	2.85902	0.471034	0.999888	T2D-PD
ENSG00000149541:B3GAT3	protein_coding	-0.109769	5.23499	0.471065	0.999888	T2D-PD
ENSG00000213123:TCTEX1D2	protein_coding	0.116525	4.66187	0.471066	0.999888	T2D-PD
ENSG00000165195:PIGA	protein_coding	0.136577	3.32832	0.471168	0.999888	T2D-PD
ENSG00000261801:LOXL1-AS1	antisense	0.225979	1.51064	0.471232	0.999888	T2D-PD
ENSG00000100647:SUSD6	protein_coding	0.142255	5.42544	0.47134	0.999888	T2D-PD
ENSG00000140481:CCDC33	protein_coding	0.460265	-1.47451	0.471379	0.999888	T2D-PD
ENSG00000276853:AC026124.2	lncRNA	0.199664	0.990385	0.471435	0.999888	T2D-PD
ENSG00000232810:TNF	protein_coding	0.298161	2.07889	0.471438	0.999888	T2D-PD
ENSG00000160062:ZBTB8A	protein_coding	-0.0913221	4.08456	0.47144	0.999888	T2D-PD
ENSG00000138678:GPAT3	protein_coding	-0.385796	3.34631	0.471488	0.999888	T2D-PD
ENSG00000064115:TM7SF3	protein_coding	0.0836359	6.39095	0.471539	0.999888	T2D-PD
ENSG00000144820:ADGRG7	protein_coding	1.40109	0.219338	0.471557	0.999888	T2D-PD
ENSG00000180815:MAP3K15	protein_coding	-0.314338	-0.958752	0.471581	0.999888	T2D-PD
ENSG00000117480:FAAH	protein_coding	0.108611	3.61319	0.471796	0.999888	T2D-PD
ENSG00000196418:ZNF124	protein_coding	-0.115911	2.99356	0.471931	0.999888	T2D-PD
ENSG00000153944:MSI2	protein_coding	0.102509	6.05747	0.471969	0.999888	T2D-PD
ENSG00000174456:C12orf76	protein_coding	0.0990992	3.98193	0.471993	0.999888	T2D-PD
ENSG00000100055:CYTH4	protein_coding	-0.536587	-1.78402	0.47205	0.999888	T2D-PD
ENSG00000163848:ZNF148	protein_coding	0.0820775	5.90446	0.472068	0.999888	T2D-PD
ENSG00000162493:PDPN	protein_coding	0.592233	-1.34249	0.472233	0.999888	T2D-PD
ENSG00000115241:PPM1G	protein_coding	-0.136034	6.86032	0.472245	0.999888	T2D-PD
ENSG00000080298:RFX3	protein_coding	0.124563	2.85294	0.472291	0.999888	T2D-PD
ENSG00000109381:ELF2	protein_coding	0.0868759	4.89208	0.472436	0.999888	T2D-PD
ENSG00000179364:PACS2	protein_coding	-0.0846892	4.67847	0.472437	0.999888	T2D-PD
ENSG00000197555:SIPA1L1	protein_coding	0.0864381	5.21977	0.472524	0.999888	T2D-PD
ENSG00000177971:IMP3	protein_coding	-0.114966	6.25865	0.472542	0.999888	T2D-PD
ENSG00000013293:SLC7A14	protein_coding	-0.282485	-0.329975	0.47257	0.999888	T2D-PD
ENSG00000143479:DYRK3	protein_coding	0.13683	4.05288	0.472572	0.999888	T2D-PD
ENSG00000108771:DHX58	protein_coding	0.149047	2.15614	0.472595	0.999888	T2D-PD
ENSG00000086589:RBM22	protein_coding	-0.0792419	4.74673	0.472651	0.999888	T2D-PD
ENSG00000183579:ZNRF3	protein_coding	0.0999266	3.2771	0.472709	0.999888	T2D-PD
ENSG00000229676:ZNF492	protein_coding	0.274689	0.452406	0.472736	0.999888	T2D-PD
ENSG00000075539:FRYL	protein_coding	0.0910428	4.73711	0.472788	0.999888	T2D-PD
ENSG00000251417:AC145285.2	lncRNA	0.345693	-0.953295	0.472816	0.999888	T2D-PD
ENSG00000114646:CSPG5	protein_coding	-0.346467	-1.08035	0.472834	0.999888	T2D-PD
ENSG00000198835:GJC2	protein_coding	-0.481061	-1.49572	0.473036	0.999888	T2D-PD
ENSG00000103415:HMOX2	protein_coding	-0.120048	5.56886	0.473086	0.999888	T2D-PD
ENSG00000197070:ARRDC1	protein_coding	0.0771254	5.1001	0.473102	0.999888	T2D-PD
ENSG00000242372:EIF6	protein_coding	-0.170169	7.51355	0.473112	0.999888	T2D-PD
ENSG00000069702:TGFBR3	protein_coding	-0.228914	1.96849	0.473162	0.999888	T2D-PD
ENSG00000280587:LINC01348	lncRNA	-0.61462	-1.08971	0.473214	0.999888	T2D-PD
ENSG00000253133:AC009630.1	lncRNA	0.326545	-0.941831	0.473312	0.999888	T2D-PD
ENSG00000233818:AP000695.2	lncRNA	-0.377587	0.0596699	0.473388	0.999888	T2D-PD
ENSG00000158458:NRG2	protein_coding	0.216531	0.185261	0.473415	0.999888	T2D-PD
ENSG00000261094:AC007066.2	lncRNA	-0.186682	0.241237	0.473426	0.999888	T2D-PD
ENSG00000253552:HOXA-AS2	antisense	0.837578	-1.1902	0.473487	0.999888	T2D-PD
ENSG00000182568:SATB1	protein_coding	0.144878	4.79244	0.473629	0.999888	T2D-PD
ENSG00000254122:PCDHGB7	protein_coding	-0.483511	-0.802263	0.473655	0.999888	T2D-PD
ENSG00000223695:FO393418.1	lncRNA	-0.415627	-0.994298	0.473659	0.999888	T2D-PD
ENSG00000120265:PCMT1	protein_coding	-0.138106	6.48534	0.47371	0.999888	T2D-PD
ENSG00000113555:PCDH12	protein_coding	-0.644369	-1.70844	0.473777	0.999888	T2D-PD
ENSG00000278133:AC135050.6	lncRNA	-0.134604	2.0842	0.473784	0.999888	T2D-PD
ENSG00000223813:AC007255.1	lncRNA	-0.255848	-0.751472	0.473798	0.999888	T2D-PD
ENSG00000196724:ZNF418	protein_coding	0.159667	1.30425	0.473829	0.999888	T2D-PD
ENSG00000156261:CCT8	protein_coding	-0.104335	7.53033	0.473854	0.999888	T2D-PD
ENSG00000151812:SLC35F4	protein_coding	0.47646	-1.09294	0.473859	0.999888	T2D-PD
ENSG00000168522:FNTA	protein_coding	-0.0847017	5.89416	0.473881	0.999888	T2D-PD
ENSG00000260500:AC010336.2	lncRNA	0.558934	-1.72692	0.473936	0.999888	T2D-PD
ENSG00000144061:NPHP1	protein_coding	0.130163	3.20772	0.473963	0.999888	T2D-PD
ENSG00000163331:DAPL1	protein_coding	-0.125214	3.18908	0.473982	0.999888	T2D-PD
ENSG00000143995:MEIS1	protein_coding	0.103344	4.88295	0.473999	0.999888	T2D-PD
ENSG00000257769:AC026401.1	lncRNA	-0.608669	-1.39057	0.474012	0.999888	T2D-PD
ENSG00000185305:ARL15	protein_coding	0.156125	2.55389	0.474272	0.999888	T2D-PD
ENSG00000154237:LRRK1	protein_coding	-0.131645	2.76643	0.474281	0.999888	T2D-PD
ENSG00000259417:CTXND1	protein_coding	0.341599	0.232406	0.474305	0.999888	T2D-PD
ENSG00000183763:TRAIP	protein_coding	0.163684	0.581836	0.474342	0.999888	T2D-PD
ENSG00000286046:AC093898.1	lncRNA	0.765417	-1.53743	0.474366	0.999888	T2D-PD
ENSG00000164300:SERINC5	protein_coding	0.0896154	4.97527	0.474496	0.999888	T2D-PD
ENSG00000142546:NOSIP	protein_coding	-0.083556	5.55528	0.474625	0.999888	T2D-PD
ENSG00000111224:PARP11	protein_coding	0.162137	2.46041	0.474678	0.999888	T2D-PD
ENSG00000100784:RPS6KA5	protein_coding	-0.164554	4.21073	0.474693	0.999888	T2D-PD
ENSG00000134313:KIDINS220	protein_coding	0.0916514	5.73123	0.474763	0.999888	T2D-PD
ENSG00000119616:FCF1	protein_coding	-0.102125	3.69234	0.474763	0.999888	T2D-PD
ENSG00000116198:CEP104	protein_coding	-0.0825391	4.426	0.474789	0.999888	T2D-PD
ENSG00000185278:ZBTB37	protein_coding	0.139771	3.42363	0.474795	0.999888	T2D-PD
ENSG00000099204:ABLIM1	protein_coding	0.104583	5.89353	0.474807	0.999888	T2D-PD
ENSG00000171865:RNASEH1	protein_coding	-0.10597	5.31683	0.474824	0.999888	T2D-PD
ENSG00000224945:AL353150.1	lncRNA	-0.48469	-1.26225	0.474856	0.999888	T2D-PD
ENSG00000151065:DCP1B	protein_coding	-0.104839	2.72758	0.474901	0.999888	T2D-PD
ENSG00000196421:C20orf204	protein_coding	0.242234	-0.421962	0.474917	0.999888	T2D-PD
ENSG00000188993:LRRC66	protein_coding	-0.364297	-0.739014	0.474923	0.999888	T2D-PD
ENSG00000144848:ATG3	protein_coding	-0.086796	5.70854	0.475018	0.999888	T2D-PD
ENSG00000170312:CDK1	protein_coding	0.365099	-0.447572	0.475026	0.999888	T2D-PD
ENSG00000122550:KLHL7	protein_coding	0.0898617	3.86826	0.475034	0.999888	T2D-PD
ENSG00000274833:AC110285.5	lncRNA	-0.566349	-1.52221	0.47504	0.999888	T2D-PD
ENSG00000105204:DYRK1B	protein_coding	0.151512	3.50656	0.475042	0.999888	T2D-PD
ENSG00000225300:AL591623.1	lncRNA	0.303439	-0.345237	0.475099	0.999888	T2D-PD
ENSG00000139200:PIANP	protein_coding	0.584235	-1.65583	0.475136	0.999888	T2D-PD
ENSG00000273102:AP000569.1	lncRNA	0.775545	-1.54844	0.475172	0.999888	T2D-PD
ENSG00000185467:KPNA7	protein_coding	-0.313141	2.60731	0.47521	0.999888	T2D-PD
ENSG00000105707:HPN	protein_coding	0.350007	2.58904	0.475219	0.999888	T2D-PD
ENSG00000120910:PPP3CC	protein_coding	-0.111465	3.30538	0.475236	0.999888	T2D-PD
ENSG00000099995:SF3A1	protein_coding	-0.0722376	5.16979	0.475348	0.999888	T2D-PD
ENSG00000181404:WASHC1	protein_coding	0.122625	4.10278	0.475352	0.999888	T2D-PD
ENSG00000125384:PTGER2	protein_coding	-0.547727	0.291825	0.475392	0.999888	T2D-PD
ENSG00000104979:C19orf53	protein_coding	-0.0839687	7.65006	0.475444	0.999888	T2D-PD
ENSG00000169592:INO80E	protein_coding	0.0792861	4.01837	0.475458	0.999888	T2D-PD
ENSG00000154277:UCHL1	protein_coding	-0.239161	3.35554	0.47557	0.999888	T2D-PD
ENSG00000203497:PDCD4-AS1	antisense	0.248165	-0.113893	0.475612	0.999888	T2D-PD
ENSG00000162745:OLFML2B	protein_coding	0.712872	-1.74258	0.475679	0.999888	T2D-PD
ENSG00000246375:PPM1K-DT	lncRNA	-0.611794	-1.80431	0.475778	0.999888	T2D-PD
ENSG00000204410:MSH5	protein_coding	0.158474	1.32843	0.475785	0.999888	T2D-PD
ENSG00000236194:AC099811.1	lncRNA	0.347985	-1.06454	0.475792	0.999888	T2D-PD
ENSG00000127533:F2RL3	protein_coding	-0.57026	-0.879751	0.475928	0.999888	T2D-PD
ENSG00000079459:FDFT1	protein_coding	0.14212	7.48706	0.475939	0.999888	T2D-PD
ENSG00000135063:FAM189A2	protein_coding	0.267354	0.702715	0.476005	0.999888	T2D-PD
ENSG00000005448:WDR54	protein_coding	0.178018	4.48186	0.476029	0.999888	T2D-PD
ENSG00000115966:ATF2	protein_coding	0.0934032	4.45973	0.476069	0.999888	T2D-PD
ENSG00000145194:ECE2	protein_coding	-0.680651	-1.57467	0.476084	0.999888	T2D-PD
ENSG00000126216:TUBGCP3	protein_coding	-0.0971961	3.31181	0.476219	0.999888	T2D-PD
ENSG00000119705:SLIRP	protein_coding	-0.160404	7.3247	0.476239	0.999888	T2D-PD
ENSG00000143149:ALDH9A1	protein_coding	-0.0922891	5.19496	0.476244	0.999888	T2D-PD
ENSG00000243989:ACY1	protein_coding	0.125243	4.03857	0.476248	0.999888	T2D-PD
ENSG00000145860:RNF145	protein_coding	-0.0955662	5.10401	0.476258	0.999888	T2D-PD
ENSG00000177042:TMEM80	protein_coding	0.134647	3.9244	0.476258	0.999888	T2D-PD
ENSG00000006634:DBF4	protein_coding	-0.118636	2.95679	0.476323	0.999888	T2D-PD
ENSG00000270641:TSIX	lincRNA	0.347727	-0.478856	0.476341	0.999888	T2D-PD
ENSG00000230679:ENO1-AS1	antisense	0.252065	-0.0820913	0.476402	0.999888	T2D-PD
ENSG00000146215:CRIP3	protein_coding	0.513602	3.09675	0.476443	0.999888	T2D-PD
ENSG00000154582:ELOC	protein_coding	-0.104216	7.08462	0.476462	0.999888	T2D-PD
ENSG00000188820:CALHM6	protein_coding	0.527969	-0.775627	0.476546	0.999888	T2D-PD
ENSG00000225518:LINC01703	lncRNA	0.331084	-0.698624	0.476561	0.999888	T2D-PD
ENSG00000116299:KIAA1324	protein_coding	-0.226787	2.11838	0.476614	0.999888	T2D-PD
ENSG00000145103:ILDR1	protein_coding	0.136898	2.69372	0.476654	0.999888	T2D-PD
ENSG00000106290:TAF6	protein_coding	0.0792633	4.28776	0.476694	0.999888	T2D-PD
ENSG00000143633:C1orf131	protein_coding	-0.105433	4.64478	0.476761	0.999888	T2D-PD
ENSG00000185753:CXorf38	protein_coding	0.0849534	4.86682	0.476825	0.999888	T2D-PD
ENSG00000186564:FOXD2	protein_coding	0.267153	-0.24239	0.476856	0.999888	T2D-PD
ENSG00000187325:TAF9B	protein_coding	-0.161671	2.74836	0.476913	0.999888	T2D-PD
ENSG00000185088:RPS27L	protein_coding	0.106288	9.04887	0.476915	0.999888	T2D-PD
ENSG00000205959:AC105345.1	lncRNA	0.301208	-0.901206	0.477015	0.999888	T2D-PD
ENSG00000100578:KIAA0586	protein_coding	0.0973942	3.5698	0.477038	0.999888	T2D-PD
ENSG00000226856:THORLNC	lncRNA	-0.363426	-0.498774	0.477066	0.999888	T2D-PD
ENSG00000175548:ALG10B	protein_coding	0.109789	2.97593	0.477255	0.999888	T2D-PD
ENSG00000253284:AC092828.1	lncRNA	0.202647	1.35036	0.477403	0.999888	T2D-PD
ENSG00000108187:PBLD	protein_coding	0.259214	3.01379	0.477427	0.999888	T2D-PD
ENSG00000228022:HCG20	lincRNA	0.459552	-0.685066	0.477508	0.999888	T2D-PD
ENSG00000102904:TSNAXIP1	protein_coding	0.234936	-0.149	0.477609	0.999888	T2D-PD
ENSG00000088888:MAVS	protein_coding	0.103889	5.00769	0.477623	0.999888	T2D-PD
ENSG00000166262:FAM227B	protein_coding	-0.125147	2.25209	0.477629	0.999888	T2D-PD
ENSG00000128298:BAIAP2L2	protein_coding	0.834026	0.451406	0.477638	0.999888	T2D-PD
ENSG00000162444:RBP7	protein_coding	-0.371876	0.496888	0.477725	0.999888	T2D-PD
ENSG00000272189:AL024508.2	antisense	-0.260186	0.963606	0.477811	0.999888	T2D-PD
ENSG00000223969:AC002456.1	lncRNA	0.369319	-0.212975	0.477852	0.999888	T2D-PD
ENSG00000084623:EIF3I	protein_coding	-0.124771	7.55557	0.477954	0.999888	T2D-PD
ENSG00000158106:RHPN1	protein_coding	0.176908	2.91546	0.47798	0.999888	T2D-PD
ENSG00000186141:POLR3C	protein_coding	0.107795	3.62913	0.478006	0.999888	T2D-PD
ENSG00000186594:MIR22HG	lincRNA	0.142352	4.97919	0.478101	0.999888	T2D-PD
ENSG00000158201:ABHD3	protein_coding	-0.138519	5.70378	0.478162	0.999888	T2D-PD
ENSG00000266744:AC005304.3	lncRNA	-0.478062	-1.45145	0.478176	0.999888	T2D-PD
ENSG00000167685:ZNF444	protein_coding	0.103058	4.51852	0.478223	0.999888	T2D-PD
ENSG00000166888:STAT6	protein_coding	0.102323	5.24989	0.47824	0.999888	T2D-PD
ENSG00000115963:RND3	protein_coding	0.141349	6.35329	0.478407	0.999888	T2D-PD
ENSG00000130590:SAMD10	protein_coding	0.13723	1.83226	0.478423	0.999888	T2D-PD
ENSG00000126261:UBA2	protein_coding	-0.118767	5.83966	0.478436	0.999888	T2D-PD
ENSG00000136240:KDELR2	protein_coding	-0.10791	7.41401	0.478499	0.999888	T2D-PD
ENSG00000146477:SLC22A3	protein_coding	-0.307709	2.78213	0.478534	0.999888	T2D-PD
ENSG00000165661:QSOX2	protein_coding	0.13872	2.56854	0.478823	0.999888	T2D-PD
ENSG00000257880:AC078789.1	lncRNA	-0.617651	-1.73958	0.478841	0.999888	T2D-PD
ENSG00000184792:OSBP2	protein_coding	0.202327	1.54042	0.478869	0.999888	T2D-PD
ENSG00000281371:INE2	lncRNA	0.606399	-1.58179	0.478969	0.999888	T2D-PD
ENSG00000173401:GLIPR1L1	protein_coding	-0.801291	-1.75831	0.479002	0.999888	T2D-PD
ENSG00000171421:MRPL36	protein_coding	-0.104206	6.20732	0.479025	0.999888	T2D-PD
ENSG00000269893:SNHG8	lincRNA	-0.102728	6.98393	0.479104	0.999888	T2D-PD
ENSG00000159450:TCHH	protein_coding	-0.606838	-1.81161	0.479124	0.999888	T2D-PD
ENSG00000254827:SLC22A18AS	protein_coding	0.435716	0.763204	0.47914	0.999888	T2D-PD
ENSG00000119630:PGF	protein_coding	0.458196	-0.562898	0.479231	0.999888	T2D-PD
ENSG00000169814:BTD	protein_coding	0.17372	4.24606	0.479267	0.999888	T2D-PD
ENSG00000157404:KIT	protein_coding	0.377705	-0.147033	0.479322	0.999888	T2D-PD
ENSG00000258986:TMEM179	protein_coding	0.254847	-0.54341	0.479339	0.999888	T2D-PD
ENSG00000170153:RNF150	protein_coding	-0.399396	1.24435	0.479448	0.999888	T2D-PD
ENSG00000175264:CHST1	protein_coding	-0.270256	0.688749	0.479459	0.999888	T2D-PD
ENSG00000178852:EFCAB13	protein_coding	0.257273	1.29663	0.479473	0.999888	T2D-PD
ENSG00000106261:ZKSCAN1	protein_coding	0.131547	6.80942	0.479509	0.999888	T2D-PD
ENSG00000150783:TEX12	protein_coding	0.577365	-1.38017	0.479563	0.999888	T2D-PD
ENSG00000276408:AC025287.2	lncRNA	0.461133	-1.45084	0.479592	0.999888	T2D-PD
ENSG00000163803:PLB1	protein_coding	0.273026	0.555459	0.479607	0.999888	T2D-PD
ENSG00000229017:LINC01277	lncRNA	0.208472	0.232035	0.479638	0.999888	T2D-PD
ENSG00000217128:FNIP1	protein_coding	0.0858847	5.42463	0.479806	0.999888	T2D-PD
ENSG00000253716:MINCR	lncRNA	0.119313	2.52355	0.479934	0.999888	T2D-PD
ENSG00000197860:SGTB	protein_coding	-0.170033	2.24003	0.47994	0.999888	T2D-PD
ENSG00000119771:KLHL29	protein_coding	0.178588	2.08419	0.479944	0.999888	T2D-PD
ENSG00000105971:CAV2	protein_coding	-0.112386	7.75894	0.479979	0.999888	T2D-PD
ENSG00000168286:THAP11	protein_coding	-0.0816586	3.91729	0.479986	0.999888	T2D-PD
ENSG00000075420:FNDC3B	protein_coding	0.0861129	6.74727	0.480057	0.999888	T2D-PD
ENSG00000104375:STK3	protein_coding	0.0717762	4.66737	0.480125	0.999888	T2D-PD
ENSG00000152778:IFIT5	protein_coding	-0.0866114	4.1483	0.480338	0.999888	T2D-PD
ENSG00000179476:C14orf28	protein_coding	0.117216	2.54845	0.480342	0.999888	T2D-PD
ENSG00000186575:NF2	protein_coding	-0.0952664	5.3876	0.480372	0.999888	T2D-PD
ENSG00000165731:RET	protein_coding	0.470203	-1.64658	0.480425	0.999888	T2D-PD
ENSG00000253559:OSGEPL1-AS1	antisense	0.410379	-1.2072	0.480479	0.999888	T2D-PD
ENSG00000164106:SCRG1	protein_coding	0.456429	-0.35872	0.480582	0.999888	T2D-PD
ENSG00000272335:AC093297.2	lncRNA	-0.147581	2.02184	0.480682	0.999888	T2D-PD
ENSG00000083845:RPS5	protein_coding	-0.0820243	10.4153	0.480708	0.999888	T2D-PD
ENSG00000154096:THY1	protein_coding	1.43733	-1.07988	0.480712	0.999888	T2D-PD
ENSG00000188525:AC010969.1	antisense	-0.307721	-1.05326	0.480758	0.999888	T2D-PD
ENSG00000072501:SMC1A	protein_coding	-0.0979755	5.72987	0.480884	0.999888	T2D-PD
ENSG00000156885:COX6A2	protein_coding	-0.517986	-1.36671	0.480901	0.999888	T2D-PD
ENSG00000254772:EEF1G	protein_coding	0.085465	9.99332	0.480974	0.999888	T2D-PD
ENSG00000126062:TMEM115	protein_coding	-0.0884896	4.74157	0.480985	0.999888	T2D-PD
ENSG00000166173:LARP6	protein_coding	-0.109121	5.48507	0.481013	0.999888	T2D-PD
ENSG00000169116:PARM1	protein_coding	-0.202009	1.69723	0.481058	0.999888	T2D-PD
ENSG00000038002:AGA	protein_coding	0.090945	4.56886	0.481085	0.999888	T2D-PD
ENSG00000125651:GTF2F1	protein_coding	-0.0754368	4.98749	0.481245	0.999888	T2D-PD
ENSG00000135220:UGT2A3	protein_coding	-0.177031	5.43369	0.481294	0.999888	T2D-PD
ENSG00000163359:COL6A3	protein_coding	0.684886	0.16819	0.481371	0.999888	T2D-PD
ENSG00000137343:ATAT1	protein_coding	0.115266	3.2136	0.481406	0.999888	T2D-PD
ENSG00000129083:COPB1	protein_coding	-0.0655287	6.79934	0.48149	0.999888	T2D-PD
ENSG00000267737:AC087645.2	lncRNA	0.600638	-1.70812	0.481504	0.999888	T2D-PD
ENSG00000109771:LRP2BP	protein_coding	0.259994	0.639728	0.48161	0.999888	T2D-PD
ENSG00000129514:FOXA1	protein_coding	0.257952	1.4088	0.481708	0.999888	T2D-PD
ENSG00000085265:FCN1	protein_coding	-0.388859	-1.11802	0.481729	0.999888	T2D-PD
ENSG00000185721:DRG1	protein_coding	-0.0876238	4.83443	0.481765	0.999888	T2D-PD
ENSG00000260278:AC098818.2	lncRNA	0.259963	-0.607268	0.481853	0.999888	T2D-PD
ENSG00000142751:GPN2	protein_coding	-0.0784748	4.03661	0.482012	0.999888	T2D-PD
ENSG00000180089:TMEM86B	protein_coding	0.200831	0.810005	0.482034	0.999888	T2D-PD
ENSG00000237928:NFIA-AS2	lncRNA	-0.769855	-0.318668	0.482049	0.999888	T2D-PD
ENSG00000168646:AXIN2	protein_coding	-0.241601	0.408382	0.482097	0.999888	T2D-PD
ENSG00000167994:RAB3IL1	protein_coding	-0.2575	1.00468	0.482099	0.999888	T2D-PD
ENSG00000197111:PCBP2	protein_coding	0.0709112	7.74203	0.48214	0.999888	T2D-PD
ENSG00000254606:AC013714.1	lncRNA	0.691312	-1.75626	0.482243	0.999888	T2D-PD
ENSG00000111670:GNPTAB	protein_coding	0.101176	4.19824	0.482317	0.999888	T2D-PD
ENSG00000103489:XYLT1	protein_coding	-0.131807	2.08422	0.482337	0.999888	T2D-PD
ENSG00000256980:KHDC1L	protein_coding	-0.514265	-1.76	0.482361	0.999888	T2D-PD
ENSG00000025039:RRAGD	protein_coding	0.171895	5.71394	0.482428	0.999888	T2D-PD
ENSG00000145192:AHSG	protein_coding	0.482791	-1.37367	0.482478	0.999888	T2D-PD
ENSG00000164209:SLC25A46	protein_coding	0.0735879	4.28415	0.482485	0.999888	T2D-PD
ENSG00000144847:IGSF11	protein_coding	0.25517	0.46931	0.482502	0.999888	T2D-PD
ENSG00000164985:PSIP1	protein_coding	-0.0938413	4.40194	0.482517	0.999888	T2D-PD
ENSG00000226137:BAIAP2-DT	lncRNA	0.17504	2.84329	0.482573	0.999888	T2D-PD
ENSG00000112294:ALDH5A1	protein_coding	0.177396	2.1644	0.482578	0.999888	T2D-PD
ENSG00000105176:URI1	protein_coding	-0.0949417	5.93597	0.482649	0.999888	T2D-PD
ENSG00000234072:AC074117.1	lncRNA	0.139398	1.75818	0.48267	0.999888	T2D-PD
ENSG00000198843:SELENOT	protein_coding	-0.116014	6.91168	0.482687	0.999888	T2D-PD
ENSG00000213096:ZNF254	protein_coding	0.0862605	4.2839	0.482828	0.999888	T2D-PD
ENSG00000239672:NME1	protein_coding	-0.238076	7.22193	0.482859	0.999888	T2D-PD
ENSG00000140750:ARHGAP17	protein_coding	0.110239	3.56269	0.482865	0.999888	T2D-PD
ENSG00000222041:CYTOR	lncRNA	-0.160172	7.25541	0.482901	0.999888	T2D-PD
ENSG00000182287:AP1S2	protein_coding	-0.134648	3.86621	0.482989	0.999888	T2D-PD
ENSG00000159228:CBR1	protein_coding	0.118022	6.28577	0.483034	0.999888	T2D-PD
ENSG00000274460:AC092119.2	lncRNA	0.166352	0.251316	0.483036	0.999888	T2D-PD
ENSG00000138032:PPM1B	protein_coding	0.0979366	5.01612	0.483182	0.999888	T2D-PD
ENSG00000264569:DCXR-DT	lncRNA	0.270553	-0.121359	0.483265	0.999888	T2D-PD
ENSG00000244558:KCNK15-AS1	lncRNA	0.403588	-1.3016	0.483397	0.999888	T2D-PD
ENSG00000203805:PLPP4	protein_coding	-0.648459	-1.16461	0.483535	0.999888	T2D-PD
ENSG00000235501:AC105942.1	lncRNA	0.171185	2.47196	0.483559	0.999888	T2D-PD
ENSG00000115368:WDR75	protein_coding	-0.11603	3.97594	0.483646	0.999888	T2D-PD
ENSG00000021762:OSBPL5	protein_coding	0.154333	1.45088	0.483683	0.999888	T2D-PD
ENSG00000244754:N4BP2L2	protein_coding	0.0808588	7.31356	0.483735	0.999888	T2D-PD
ENSG00000133962:CATSPERB	protein_coding	0.226191	1.42575	0.483795	0.999888	T2D-PD
ENSG00000163060:TEKT4	protein_coding	-0.747179	-1.07474	0.483796	0.999888	T2D-PD
ENSG00000137177:KIF13A	protein_coding	0.0943815	3.89918	0.483874	0.999888	T2D-PD
ENSG00000012124:CD22	protein_coding	0.375629	-1.37478	0.483883	0.999888	T2D-PD
ENSG00000104490:NCALD	protein_coding	0.186013	3.15852	0.483952	0.999888	T2D-PD
ENSG00000075826:SEC31B	protein_coding	0.213919	0.757242	0.483981	0.999888	T2D-PD
ENSG00000070061:ELP1	protein_coding	0.105206	3.38467	0.483998	0.999888	T2D-PD
ENSG00000155393:HEATR3	protein_coding	-0.118576	2.37936	0.484005	0.999888	T2D-PD
ENSG00000186907:RTN4RL2	protein_coding	0.267375	1.87176	0.484071	0.999888	T2D-PD
ENSG00000139597:N4BP2L1	protein_coding	0.156405	3.16559	0.484102	0.999888	T2D-PD
ENSG00000183020:AP2A2	protein_coding	-0.0898039	5.27396	0.484183	0.999888	T2D-PD
ENSG00000168374:ARF4	protein_coding	-0.127123	7.38761	0.484244	0.999888	T2D-PD
ENSG00000267504:AC090236.2	lncRNA	0.195541	0.791691	0.484252	0.999888	T2D-PD
ENSG00000156299:TIAM1	protein_coding	-0.212875	1.61324	0.484351	0.999888	T2D-PD
ENSG00000179913:B3GNT3	protein_coding	0.200692	3.85124	0.484384	0.999888	T2D-PD
ENSG00000164220:F2RL2	protein_coding	-0.677163	-1.77124	0.484415	0.999888	T2D-PD
ENSG00000167981:ZNF597	protein_coding	0.184125	1.23619	0.484427	0.999888	T2D-PD
ENSG00000184787:UBE2G2	protein_coding	-0.0953895	5.33238	0.484522	0.999888	T2D-PD
ENSG00000166147:FBN1	protein_coding	-0.368193	-0.723107	0.48458	0.999888	T2D-PD
ENSG00000188910:GJB3	protein_coding	-0.368673	2.22844	0.484584	0.999888	T2D-PD
ENSG00000175868:CALCB	protein_coding	0.499501	-1.14472	0.4846	0.999888	T2D-PD
ENSG00000104756:KCTD9	protein_coding	0.0829849	4.52698	0.484619	0.999888	T2D-PD
ENSG00000092421:SEMA6A	protein_coding	0.157053	6.10017	0.484685	0.999888	T2D-PD
ENSG00000159579:RSPRY1	protein_coding	0.0810794	4.75999	0.484689	0.999888	T2D-PD
ENSG00000132522:GPS2	protein_coding	-0.0949031	5.74638	0.484696	0.999888	T2D-PD
ENSG00000186832:KRT16	protein_coding	0.988106	1.54741	0.484762	0.999888	T2D-PD
ENSG00000272734:ADIRF-AS1	processed_transcript	-0.498254	-0.0269928	0.484774	0.999888	T2D-PD
ENSG00000180263:FGD6	protein_coding	-0.145445	4.81399	0.484799	0.999888	T2D-PD
ENSG00000096401:CDC5L	protein_coding	0.075477	5.83215	0.484919	0.999888	T2D-PD
ENSG00000230415:LINC01786	lncRNA	0.472314	-1.3692	0.484979	0.999888	T2D-PD
ENSG00000117877:CD3EAP	protein_coding	-0.277238	3.89328	0.484997	0.999888	T2D-PD
ENSG00000121897:LIAS	protein_coding	0.0984714	4.09893	0.48508	0.999888	T2D-PD
ENSG00000013583:HEBP1	protein_coding	-0.0999729	6.18416	0.485086	0.999888	T2D-PD
ENSG00000082014:SMARCD3	protein_coding	0.24141	4.31725	0.485096	0.999888	T2D-PD
ENSG00000198586:TLK1	protein_coding	0.0724513	5.35433	0.485134	0.999888	T2D-PD
ENSG00000283199:C13orf46	protein_coding	0.320998	-0.0399019	0.485187	0.999888	T2D-PD
ENSG00000087338:GMCL1	protein_coding	0.10426	5.76766	0.485202	0.999888	T2D-PD
ENSG00000120616:EPC1	protein_coding	0.086613	5.59721	0.485237	0.999888	T2D-PD
ENSG00000150540:HNMT	protein_coding	0.12177	6.11212	0.485249	0.999888	T2D-PD
ENSG00000262454:MIR193BHG	lncRNA	0.220632	0.820387	0.485264	0.999888	T2D-PD
ENSG00000060566:CREB3L3	protein_coding	0.701001	-1.8451	0.485287	0.999888	T2D-PD
ENSG00000160199:PKNOX1	protein_coding	0.0887138	4.09046	0.485313	0.999888	T2D-PD
ENSG00000132842:AP3B1	protein_coding	-0.0670482	5.36667	0.485328	0.999888	T2D-PD
ENSG00000197747:S100A10	protein_coding	-0.1779	10.9392	0.485335	0.999888	T2D-PD
ENSG00000196218:RYR1	protein_coding	0.625765	-1.60077	0.485372	0.999888	T2D-PD
ENSG00000179178:TMEM125	protein_coding	0.103082	5.30391	0.485378	0.999888	T2D-PD
ENSG00000138629:UBL7	protein_coding	-0.102846	3.8255	0.48541	0.999888	T2D-PD
ENSG00000244265:SIAH2-AS1	antisense	0.462386	-1.42242	0.485445	0.999888	T2D-PD
ENSG00000133302:SLF1	protein_coding	-0.112177	2.68704	0.485507	0.999888	T2D-PD
ENSG00000143416:SELENBP1	protein_coding	0.187696	3.69498	0.485569	0.999888	T2D-PD
ENSG00000140280:LYSMD2	protein_coding	-0.0972214	4.46193	0.485592	0.999888	T2D-PD
ENSG00000164038:SLC9B2	protein_coding	-0.358343	2.57684	0.485623	0.999888	T2D-PD
ENSG00000171735:CAMTA1	protein_coding	0.0804575	6.80536	0.485688	0.999888	T2D-PD
ENSG00000214087:ARL16	protein_coding	-0.0957455	5.21654	0.485797	0.999888	T2D-PD
ENSG00000242732:RTL5	protein_coding	-0.363814	-0.212555	0.485859	0.999888	T2D-PD
ENSG00000135829:DHX9	protein_coding	-0.0829131	6.20088	0.485875	0.999888	T2D-PD
ENSG00000189283:FHIT	protein_coding	0.151982	4.43008	0.486013	0.999888	T2D-PD
ENSG00000182004:SNRPE	protein_coding	-0.151516	7.94164	0.486076	0.999888	T2D-PD
ENSG00000269983:AC146944.4	lincRNA	0.224206	0.23775	0.486077	0.999888	T2D-PD
ENSG00000171873:ADRA1D	protein_coding	0.565227	-1.09651	0.48608	0.999888	T2D-PD
ENSG00000116984:MTR	protein_coding	0.100228	4.93327	0.486102	0.999888	T2D-PD
ENSG00000231871:IPO9-AS1	antisense	0.337637	-0.686865	0.486128	0.999888	T2D-PD
ENSG00000130940:CASZ1	protein_coding	0.110215	4.46467	0.486164	0.999888	T2D-PD
ENSG00000162613:FUBP1	protein_coding	-0.097167	5.79341	0.486288	0.999888	T2D-PD
ENSG00000112312:GMNN	protein_coding	-0.173885	6.19106	0.486359	0.999888	T2D-PD
ENSG00000138036:DYNC2LI1	protein_coding	0.0956308	4.52333	0.48642	0.999888	T2D-PD
ENSG00000101911:PRPS2	protein_coding	-0.090101	4.31524	0.486432	0.999888	T2D-PD
ENSG00000004779:NDUFAB1	protein_coding	-0.107274	7.45494	0.486436	0.999888	T2D-PD
ENSG00000234915:AL360091.3	lncRNA	0.447874	-1.4432	0.486462	0.999888	T2D-PD
ENSG00000185129:PURA	protein_coding	0.0686697	6.22616	0.486475	0.999888	T2D-PD
ENSG00000255176:AP000941.1	lncRNA	-0.524453	-1.21971	0.486611	0.999888	T2D-PD
ENSG00000036828:CASR	protein_coding	0.260475	3.50926	0.486645	0.999888	T2D-PD
ENSG00000083093:PALB2	protein_coding	-0.119687	2.81946	0.486749	0.999888	T2D-PD
ENSG00000076924:XAB2	protein_coding	-0.0840529	4.15183	0.486751	0.999888	T2D-PD
ENSG00000282021:AC100810.3	lncRNA	0.573508	-1.65568	0.486877	0.999888	T2D-PD
ENSG00000245694:CRNDE	lincRNA	-0.219972	3.3419	0.4869	0.999888	T2D-PD
ENSG00000054179:ENTPD2	protein_coding	0.187146	2.72439	0.487065	0.999888	T2D-PD
ENSG00000112137:PHACTR1	protein_coding	-0.226286	0.289884	0.487083	0.999888	T2D-PD
ENSG00000106052:TAX1BP1	protein_coding	0.0811531	7.51335	0.487219	0.999888	T2D-PD
ENSG00000155100:OTUD6B	protein_coding	-0.126679	3.02009	0.487251	0.999888	T2D-PD
ENSG00000130244:FAM98C	protein_coding	0.0896731	4.22333	0.487381	0.999888	T2D-PD
ENSG00000130177:CDC16	protein_coding	-0.0769895	5.01291	0.487494	0.999888	T2D-PD
ENSG00000273249:BX649632.1	lncRNA	0.370665	-1.36187	0.487509	0.999888	T2D-PD
ENSG00000155816:FMN2	protein_coding	-0.323204	-0.685218	0.487575	0.999888	T2D-PD
ENSG00000230613:HM13-AS1	antisense	-0.544925	-1.57754	0.487582	0.999888	T2D-PD
ENSG00000171815:PCDHB1	protein_coding	0.493097	-1.62983	0.487641	0.999888	T2D-PD
ENSG00000172201:ID4	protein_coding	0.185658	5.69317	0.487675	0.999888	T2D-PD
ENSG00000139579:NABP2	protein_coding	-0.120794	4.3018	0.487745	0.999888	T2D-PD
ENSG00000107864:CPEB3	protein_coding	0.184958	2.47605	0.487747	0.999888	T2D-PD
ENSG00000197815:AC122129.1	pseudogene	0.555604	-1.40225	0.487927	0.999888	T2D-PD
ENSG00000163528:CHCHD4	protein_coding	-0.140211	3.50579	0.48798	0.999888	T2D-PD
ENSG00000139209:SLC38A4	protein_coding	-0.353789	0.335996	0.487988	0.999888	T2D-PD
ENSG00000179914:ITLN1	protein_coding	-1.70366	-0.622376	0.488047	0.999888	T2D-PD
ENSG00000136750:GAD2	protein_coding	-0.309067	3.2747	0.488075	0.999888	T2D-PD
ENSG00000261578:AP003119.3	lncRNA	0.342752	-0.659141	0.488181	0.999888	T2D-PD
ENSG00000143379:SETDB1	protein_coding	0.099879	3.24463	0.488195	0.999888	T2D-PD
ENSG00000124766:SOX4	protein_coding	0.119553	9.9252	0.488216	0.999888	T2D-PD
ENSG00000116161:CACYBP	protein_coding	-0.11029	6.21854	0.488233	0.999888	T2D-PD
ENSG00000113719:ERGIC1	protein_coding	-0.0758633	6.86565	0.488269	0.999888	T2D-PD
ENSG00000078699:CBFA2T2	protein_coding	0.131805	3.96717	0.488343	0.999888	T2D-PD
ENSG00000285756:BX890604.2	lncRNA	-0.313908	4.51772	0.488364	0.999888	T2D-PD
ENSG00000123545:NDUFAF4	protein_coding	-0.139065	5.32057	0.488371	0.999888	T2D-PD
ENSG00000166452:AKIP1	protein_coding	0.0815891	4.63793	0.488395	0.999888	T2D-PD
ENSG00000163814:CDCP1	protein_coding	-0.192403	6.56263	0.48843	0.999888	T2D-PD
ENSG00000187796:CARD9	protein_coding	-0.550546	-1.31964	0.488558	0.999888	T2D-PD
ENSG00000272141:AL390719.2	lncRNA	0.123053	3.39346	0.488605	0.999888	T2D-PD
ENSG00000163485:ADORA1	protein_coding	-0.173224	3.15366	0.488626	0.999888	T2D-PD
ENSG00000172493:AFF1	protein_coding	0.083856	4.85866	0.48868	0.999888	T2D-PD
ENSG00000171448:ZBTB26	protein_coding	-0.153462	1.72034	0.4887	0.999888	T2D-PD
ENSG00000121775:TMEM39B	protein_coding	-0.099693	2.91395	0.488721	0.999888	T2D-PD
ENSG00000172554:SNTG2	protein_coding	-0.513294	-1.62844	0.488851	0.999888	T2D-PD
ENSG00000122033:MTIF3	protein_coding	0.0819432	6.15124	0.488876	0.999888	T2D-PD
ENSG00000197746:PSAP	protein_coding	0.136177	8.92845	0.488908	0.999888	T2D-PD
ENSG00000225793:AL080250.1	lincRNA	0.16527	0.790402	0.488971	0.999888	T2D-PD
ENSG00000187513:GJA4	protein_coding	-0.384568	0.960143	0.488984	0.999888	T2D-PD
ENSG00000139998:RAB15	protein_coding	0.132997	2.20404	0.489033	0.999888	T2D-PD
ENSG00000086696:HSD17B2	protein_coding	0.185722	5.72477	0.489067	0.999888	T2D-PD
ENSG00000102309:PIN4	protein_coding	-0.116808	6.13835	0.489139	0.999888	T2D-PD
ENSG00000180891:CUEDC1	protein_coding	-0.0813576	4.42256	0.489143	0.999888	T2D-PD
ENSG00000108106:UBE2S	protein_coding	-0.15567	5.14999	0.489153	0.999888	T2D-PD
ENSG00000139163:ETNK1	protein_coding	0.101769	5.79288	0.489176	0.999888	T2D-PD
ENSG00000130598:TNNI2	protein_coding	0.323121	2.91485	0.489191	0.999888	T2D-PD
ENSG00000244151:AC010973.2	lncRNA	0.572434	-1.77301	0.489198	0.999888	T2D-PD
ENSG00000139372:TDG	protein_coding	-0.107	5.18214	0.489227	0.999888	T2D-PD
ENSG00000182979:MTA1	protein_coding	-0.0831876	4.49799	0.489232	0.999888	T2D-PD
ENSG00000162779:AXDND1	protein_coding	0.547685	-1.12703	0.489286	0.999888	T2D-PD
ENSG00000171813:PWWP2B	protein_coding	-0.105603	4.09808	0.489314	0.999888	T2D-PD
ENSG00000172765:TMCC1	protein_coding	0.111995	4.48834	0.489319	0.999888	T2D-PD
ENSG00000166225:FRS2	protein_coding	0.0784931	3.6423	0.489349	0.999888	T2D-PD
ENSG00000253190:AC084082.1	lncRNA	-0.861607	-1.5955	0.489474	0.999888	T2D-PD
ENSG00000162664:ZNF326	protein_coding	0.0731149	5.33352	0.489573	0.999888	T2D-PD
ENSG00000161395:PGAP3	protein_coding	0.135463	2.81187	0.489584	0.999888	T2D-PD
ENSG00000147457:CHMP7	protein_coding	0.0822973	4.00751	0.48962	0.999888	T2D-PD
ENSG00000016391:CHDH	protein_coding	-0.114422	4.4703	0.489671	0.999888	T2D-PD
ENSG00000129968:ABHD17A	protein_coding	-0.0715606	5.61922	0.489682	0.999888	T2D-PD
ENSG00000136883:KIF12	protein_coding	0.214618	4.91969	0.48973	0.999888	T2D-PD
ENSG00000188613:NANOS1	protein_coding	-0.205881	2.22015	0.489782	0.999888	T2D-PD
ENSG00000168143:FAM83B	protein_coding	-0.151636	3.47954	0.489796	0.999888	T2D-PD
ENSG00000089818:NECAP1	protein_coding	-0.109219	3.9311	0.489804	0.999888	T2D-PD
ENSG00000239887:C1orf226	protein_coding	0.209506	1.33125	0.489817	0.999888	T2D-PD
ENSG00000161204:ABCF3	protein_coding	-0.101986	3.84289	0.489835	0.999888	T2D-PD
ENSG00000154930:ACSS1	protein_coding	0.264532	3.80468	0.489957	0.999888	T2D-PD
ENSG00000285427:SOD2-OT1	lncRNA	-0.24161	0.0436618	0.490029	0.999888	T2D-PD
ENSG00000157764:BRAF	protein_coding	0.101415	4.75706	0.490031	0.999888	T2D-PD
ENSG00000173226:IQCB1	protein_coding	-0.123939	3.95112	0.49004	0.999888	T2D-PD
ENSG00000089737:DDX24	protein_coding	-0.0753277	6.9412	0.490051	0.999888	T2D-PD
ENSG00000161692:DBF4B	protein_coding	-0.19175	1.19635	0.490325	0.999888	T2D-PD
ENSG00000176209:SMIM19	protein_coding	0.103819	5.83809	0.49039	0.999888	T2D-PD
ENSG00000103342:GSPT1	protein_coding	-0.118753	6.78855	0.490412	0.999888	T2D-PD
ENSG00000143977:SNRPG	protein_coding	-0.127647	7.59836	0.490421	0.999888	T2D-PD
ENSG00000167081:PBX3	protein_coding	-0.152391	4.47573	0.490482	0.999888	T2D-PD
ENSG00000135823:STX6	protein_coding	-0.0977951	3.69273	0.490516	0.999888	T2D-PD
ENSG00000143258:USP21	protein_coding	0.183042	1.06051	0.490558	0.999888	T2D-PD
ENSG00000006118:TMEM132A	protein_coding	-0.113729	6.07963	0.490584	0.999888	T2D-PD
ENSG00000111961:SASH1	protein_coding	0.183275	2.50011	0.49062	0.999888	T2D-PD
ENSG00000276259:AC009118.3	lncRNA	0.209796	0.510626	0.490635	0.999888	T2D-PD
ENSG00000234695:AC002076.1	lncRNA	0.275516	0.0865978	0.490648	0.999888	T2D-PD
ENSG00000051825:MPHOSPH9	protein_coding	0.124823	3.24845	0.490756	0.999888	T2D-PD
ENSG00000204580:DDR1	protein_coding	0.128768	6.96794	0.490896	0.999888	T2D-PD
ENSG00000154174:TOMM70	protein_coding	-0.0857913	4.89144	0.490906	0.999888	T2D-PD
ENSG00000115750:TAF1B	protein_coding	-0.116254	4.12076	0.490929	0.999888	T2D-PD
ENSG00000152464:RPP38	protein_coding	-0.104629	4.68204	0.491071	0.999888	T2D-PD
ENSG00000074660:SCARF1	protein_coding	0.238557	0.0793689	0.491073	0.999888	T2D-PD
ENSG00000167747:C19orf48	protein_coding	-0.119615	4.42835	0.491077	0.999888	T2D-PD
ENSG00000198832:SELENOM	protein_coding	0.22493	5.84271	0.491206	0.999888	T2D-PD
ENSG00000176399:DMRTA1	protein_coding	0.110475	2.97163	0.491232	0.999888	T2D-PD
ENSG00000140386:SCAPER	protein_coding	0.0998907	4.1288	0.491266	0.999888	T2D-PD
ENSG00000275532:AC006449.2	lncRNA	-0.247443	-0.384406	0.49135	0.999888	T2D-PD
ENSG00000196653:ZNF502	protein_coding	-0.162634	1.99873	0.491491	0.999888	T2D-PD
ENSG00000128482:RNF112	protein_coding	0.515503	-1.69032	0.491532	0.999888	T2D-PD
ENSG00000143393:PI4KB	protein_coding	-0.0695163	4.52456	0.491678	0.999888	T2D-PD
ENSG00000107404:DVL1	protein_coding	-0.120646	4.56808	0.491737	0.999888	T2D-PD
ENSG00000273437:AC108673.3	lncRNA	0.223794	0.528012	0.491739	0.999888	T2D-PD
ENSG00000145743:FBXL17	protein_coding	0.114385	3.74836	0.491764	0.999888	T2D-PD
ENSG00000108370:RGS9	protein_coding	-0.150629	2.87352	0.491828	0.999888	T2D-PD
ENSG00000068976:PYGM	protein_coding	-0.593409	-1.65142	0.491855	0.999888	T2D-PD
ENSG00000087087:SRRT	protein_coding	-0.126414	4.65126	0.491932	0.999888	T2D-PD
ENSG00000124313:IQSEC2	protein_coding	0.175409	2.3316	0.491942	0.999888	T2D-PD
ENSG00000137168:PPIL1	protein_coding	-0.227334	4.1185	0.491971	0.999888	T2D-PD
ENSG00000114388:NPRL2	protein_coding	0.0979406	3.45039	0.492008	0.999888	T2D-PD
ENSG00000119508:NR4A3	protein_coding	0.425777	-0.934492	0.49201	0.999888	T2D-PD
ENSG00000171450:CDK5R2	protein_coding	-0.247131	0.596086	0.492054	0.999888	T2D-PD
ENSG00000145088:EAF2	protein_coding	0.144085	2.18305	0.492055	0.999888	T2D-PD
ENSG00000152439:ZNF773	protein_coding	-0.131684	1.82799	0.492059	0.999888	T2D-PD
ENSG00000106683:LIMK1	protein_coding	-0.120817	3.59035	0.492222	0.999888	T2D-PD
ENSG00000168615:ADAM9	protein_coding	0.081894	7.43885	0.492347	0.999888	T2D-PD
ENSG00000196277:GRM7	protein_coding	-0.676694	-1.4243	0.492474	0.999888	T2D-PD
ENSG00000260645:AL359715.2	lncRNA	0.302052	-1.06455	0.492574	0.999888	T2D-PD
ENSG00000189164:ZNF527	protein_coding	0.143156	1.37661	0.492629	0.999888	T2D-PD
ENSG00000121310:ECHDC2	protein_coding	0.111726	5.60631	0.492632	0.999888	T2D-PD
ENSG00000272627:AC016542.1	lncRNA	0.447219	-1.51696	0.492644	0.999888	T2D-PD
ENSG00000177889:UBE2N	protein_coding	-0.133022	6.35463	0.492685	0.999888	T2D-PD
ENSG00000231768:LINC01354	lncRNA	0.628879	-1.72782	0.492716	0.999888	T2D-PD
ENSG00000164758:MED30	protein_coding	-0.13403	3.99676	0.492756	0.999888	T2D-PD
ENSG00000254510:AP001107.5	lncRNA	-0.617735	-1.50223	0.492916	0.999888	T2D-PD
ENSG00000253313:C1orf210	protein_coding	0.134007	4.04484	0.492967	0.999888	T2D-PD
ENSG00000170417:TMEM182	protein_coding	0.158624	1.41836	0.492978	0.999888	T2D-PD
ENSG00000258957:AL359317.2	lncRNA	0.409355	-1.0856	0.493044	0.999888	T2D-PD
ENSG00000148700:ADD3	protein_coding	0.166115	5.41804	0.493064	0.999888	T2D-PD
ENSG00000273576:AC009283.1	lncRNA	-0.213048	0.792867	0.493066	0.999888	T2D-PD
ENSG00000130826:DKC1	protein_coding	-0.16835	5.48518	0.493078	0.999888	T2D-PD
ENSG00000261175:LINC02188	lncRNA	-0.549529	-1.42003	0.493231	0.999888	T2D-PD
ENSG00000143799:PARP1	protein_coding	-0.0959504	6.0761	0.493235	0.999888	T2D-PD
ENSG00000268460:AC006262.1	lncRNA	0.49997	-1.70521	0.493271	0.999888	T2D-PD
ENSG00000185668:POU3F1	protein_coding	0.861679	-1.37129	0.493319	0.999888	T2D-PD
ENSG00000148734:NPFFR1	protein_coding	-0.604935	-1.56137	0.493321	0.999888	T2D-PD
ENSG00000072134:EPN2	protein_coding	-0.103882	5.00342	0.493351	0.999888	T2D-PD
ENSG00000140044:JDP2	protein_coding	-0.16955	3.68346	0.49346	0.999888	T2D-PD
ENSG00000175182:FAM131A	protein_coding	0.116129	3.32108	0.493492	0.999888	T2D-PD
ENSG00000113360:DROSHA	protein_coding	-0.0770246	3.77826	0.493603	0.999888	T2D-PD
ENSG00000134489:HRH4	protein_coding	-0.478771	-1.52566	0.493612	0.999888	T2D-PD
ENSG00000196408:NOXO1	protein_coding	-0.187486	0.626029	0.493718	0.999888	T2D-PD
ENSG00000146070:PLA2G7	protein_coding	-0.408485	-0.943786	0.493758	0.999888	T2D-PD
ENSG00000175471:MCTP1	protein_coding	-0.46318	-1.44016	0.493871	0.999888	T2D-PD
ENSG00000118418:HMGN3	protein_coding	0.124907	6.97599	0.493873	0.999888	T2D-PD
ENSG00000274173:AL035661.1	lncRNA	0.136092	3.26243	0.493904	0.999888	T2D-PD
ENSG00000073756:PTGS2	protein_coding	0.312731	0.633289	0.493906	0.999888	T2D-PD
ENSG00000139719:VPS33A	protein_coding	0.0784897	3.72716	0.493928	0.999888	T2D-PD
ENSG00000102531:FNDC3A	protein_coding	0.0787996	5.9021	0.493962	0.999888	T2D-PD
ENSG00000082516:GEMIN5	protein_coding	-0.1451	3.45132	0.493967	0.999888	T2D-PD
ENSG00000188130:MAPK12	protein_coding	0.242198	-0.064638	0.494031	0.999888	T2D-PD
ENSG00000159111:MRPL10	protein_coding	0.0929017	4.61217	0.494056	0.999888	T2D-PD
ENSG00000184012:TMPRSS2	protein_coding	0.128312	4.80182	0.494102	0.999888	T2D-PD
ENSG00000070371:CLTCL1	protein_coding	0.242404	0.159253	0.494109	0.999888	T2D-PD
ENSG00000168702:LRP1B	protein_coding	0.402764	-0.499045	0.494124	0.999888	T2D-PD
ENSG00000158270:COLEC12	protein_coding	0.512997	-0.614132	0.494127	0.999888	T2D-PD
ENSG00000134809:TIMM10	protein_coding	-0.160414	6.3326	0.494207	0.999888	T2D-PD
ENSG00000182230:FAM153B	protein_coding	-0.614475	0.0765682	0.494217	0.999888	T2D-PD
ENSG00000137077:CCL21	protein_coding	-1.00169	0.260989	0.494253	0.999888	T2D-PD
ENSG00000152270:PDE3B	protein_coding	-0.352719	0.544522	0.494293	0.999888	T2D-PD
ENSG00000072958:AP1M1	protein_coding	-0.0953037	3.46427	0.494327	0.999888	T2D-PD
ENSG00000233178:AL161457.2	lncRNA	-0.151335	1.44062	0.494377	0.999888	T2D-PD
ENSG00000173715:C11orf80	protein_coding	-0.141541	2.93219	0.494434	0.999888	T2D-PD
ENSG00000177030:DEAF1	protein_coding	-0.0737708	4.77234	0.494449	0.999888	T2D-PD
ENSG00000146410:MTFR2	protein_coding	-0.179495	0.204691	0.494488	0.999888	T2D-PD
ENSG00000109016:DHRS7B	protein_coding	-0.12051	5.43408	0.494504	0.999888	T2D-PD
ENSG00000273218:AC005776.2	lncRNA	0.474499	-1.63866	0.494513	0.999888	T2D-PD
ENSG00000074582:BCS1L	protein_coding	-0.157061	4.14306	0.494521	0.999888	T2D-PD
ENSG00000165006:UBAP1	protein_coding	-0.0841399	4.55069	0.494524	0.999888	T2D-PD
ENSG00000213373:LINC00671	lincRNA	-0.408982	1.63747	0.494526	0.999888	T2D-PD
ENSG00000136197:C7orf25	protein_coding	-0.0951916	3.39831	0.494588	0.999888	T2D-PD
ENSG00000089505:CMTM1	protein_coding	-0.220353	0.96358	0.494682	0.999888	T2D-PD
ENSG00000276957:AL158063.1	lncRNA	0.406183	-1.245	0.494701	0.999888	T2D-PD
ENSG00000261411:AL161938.1	lncRNA	-0.329262	-0.842178	0.494778	0.999888	T2D-PD
ENSG00000164221:CCDC112	protein_coding	-0.104801	4.21692	0.494805	0.999888	T2D-PD
ENSG00000198734:F5	protein_coding	0.348135	2.05731	0.49482	0.999888	T2D-PD
ENSG00000125485:DDX31	protein_coding	-0.138154	2.6653	0.494825	0.999888	T2D-PD
ENSG00000009780:FAM76A	protein_coding	-0.100022	3.85927	0.494847	0.999888	T2D-PD
ENSG00000149656:LINC00266-1	processed_transcript	0.308298	-1.0333	0.494876	0.999888	T2D-PD
ENSG00000197753:LHFPL5	protein_coding	0.302211	-0.184739	0.494945	0.999888	T2D-PD
ENSG00000041802:LSG1	protein_coding	-0.106188	4.39355	0.494999	0.999888	T2D-PD
ENSG00000049618:ARID1B	protein_coding	0.0985503	6.39522	0.495107	0.999888	T2D-PD
ENSG00000275120:AC048382.5	lncRNA	0.308067	-0.87805	0.495109	0.999888	T2D-PD
ENSG00000114686:MRPL3	protein_coding	-0.139503	6.58606	0.495182	0.999888	T2D-PD
ENSG00000108733:PEX12	protein_coding	0.16024	1.65594	0.495206	0.999888	T2D-PD
ENSG00000163527:STT3B	protein_coding	0.0787603	6.02867	0.495254	0.999888	T2D-PD
ENSG00000169188:APEX2	protein_coding	-0.0985357	4.31985	0.495278	0.999888	T2D-PD
ENSG00000122687:MRM2	protein_coding	-0.117314	4.03992	0.495367	0.999888	T2D-PD
ENSG00000259248:USP3-AS1	antisense	0.298527	-0.264328	0.495405	0.999888	T2D-PD
ENSG00000229047:AF127577.1	lncRNA	0.514431	-1.44711	0.495549	0.999888	T2D-PD
ENSG00000147813:NAPRT	protein_coding	0.160228	5.10502	0.495552	0.999888	T2D-PD
ENSG00000250135:AL049795.2	lncRNA	0.301636	-1.11596	0.495588	0.999888	T2D-PD
ENSG00000189180:ZNF33A	protein_coding	0.0815428	5.47664	0.495658	0.999888	T2D-PD
ENSG00000235169:SMIM1	protein_coding	0.181335	3.64604	0.495662	0.999888	T2D-PD
ENSG00000048649:RSF1	protein_coding	0.0847518	6.37806	0.495672	0.999888	T2D-PD
ENSG00000173540:GMPPB	protein_coding	-0.108399	5.20276	0.495787	0.999888	T2D-PD
ENSG00000113845:TIMMDC1	protein_coding	-0.0844689	5.95116	0.495805	0.999888	T2D-PD
ENSG00000105700:KXD1	protein_coding	-0.0913795	5.38332	0.495837	0.999888	T2D-PD
ENSG00000239264:TXNDC5	protein_coding	-0.101922	5.50085	0.49589	0.999888	T2D-PD
ENSG00000100258:LMF2	protein_coding	-0.0869748	4.67049	0.495892	0.999888	T2D-PD
ENSG00000066557:LRRC40	protein_coding	-0.102866	3.79701	0.496054	0.999888	T2D-PD
ENSG00000146282:RARS2	protein_coding	-0.0751088	4.97158	0.496056	0.999888	T2D-PD
ENSG00000162928:PEX13	protein_coding	0.0775863	4.78286	0.496097	0.999888	T2D-PD
ENSG00000186523:FAM86B1	protein_coding	-0.210478	1.67531	0.496195	0.999888	T2D-PD
ENSG00000176894:PXMP2	protein_coding	-0.111372	4.2506	0.49621	0.999888	T2D-PD
ENSG00000125449:ARMC7	protein_coding	0.13842	2.20951	0.49624	0.999888	T2D-PD
ENSG00000064703:DDX20	protein_coding	-0.115831	3.54846	0.496297	0.999888	T2D-PD
ENSG00000155287:SLC25A28	protein_coding	0.0948359	3.35035	0.496378	0.999888	T2D-PD
ENSG00000270084:GAS5-AS1	antisense	-0.352643	-1.03771	0.496397	0.999888	T2D-PD
ENSG00000156860:FBRS	protein_coding	0.0816853	4.25316	0.496428	0.999888	T2D-PD
ENSG00000167925:GHDC	protein_coding	0.111727	3.62984	0.496517	0.999888	T2D-PD
ENSG00000169255:B3GALNT1	protein_coding	0.160919	1.75476	0.496522	0.999888	T2D-PD
ENSG00000058085:LAMC2	protein_coding	-0.255932	7.83659	0.496551	0.999888	T2D-PD
ENSG00000178828:RNF186	protein_coding	0.447267	3.21586	0.49662	0.999888	T2D-PD
ENSG00000224356:AL356966.1	lncRNA	-0.209125	0.274793	0.496735	0.999888	T2D-PD
ENSG00000116852:KIF21B	protein_coding	-0.221566	0.264753	0.496739	0.999888	T2D-PD
ENSG00000036257:CUL3	protein_coding	-0.0699663	6.00024	0.496844	0.999888	T2D-PD
ENSG00000247240:UBL7-AS1	antisense	0.107759	2.59153	0.496861	0.999888	T2D-PD
ENSG00000260083:MIR762HG	lncRNA	-0.131954	1.51418	0.496933	0.999888	T2D-PD
ENSG00000276984:AL023881.1	lncRNA	-0.374476	-1.28272	0.497074	0.999888	T2D-PD
ENSG00000247950:SEC24B-AS1	antisense	0.206687	0.743532	0.497074	0.999888	T2D-PD
ENSG00000125779:PANK2	protein_coding	-0.0955277	4.25744	0.497111	0.999888	T2D-PD
ENSG00000273221:AL355816.2	lncRNA	0.200832	1.08777	0.497153	0.999888	T2D-PD
ENSG00000285517:AC010198.2	lncRNA	-0.362902	1.92428	0.497224	0.999888	T2D-PD
ENSG00000226627:SHANK2-AS1	antisense	-0.365821	-0.911557	0.497235	0.999888	T2D-PD
ENSG00000230303:AL353743.2	lncRNA	0.196936	0.0199083	0.497311	0.999888	T2D-PD
ENSG00000142207:URB1	protein_coding	-0.164285	3.35885	0.497332	0.999888	T2D-PD
ENSG00000272489:AL132656.3	lncRNA	0.433436	-1.24423	0.497365	0.999888	T2D-PD
ENSG00000270165:AC010530.1	lncRNA	0.207607	-0.405662	0.497366	0.999888	T2D-PD
ENSG00000271967:AL583856.2	lncRNA	-0.434864	-1.51185	0.497382	0.999888	T2D-PD
ENSG00000160256:FAM207A	protein_coding	-0.117454	5.66042	0.497402	0.999888	T2D-PD
ENSG00000127995:CASD1	protein_coding	0.103331	4.01913	0.497432	0.999888	T2D-PD
ENSG00000147180:ZNF711	protein_coding	0.15536	1.40315	0.497442	0.999888	T2D-PD
ENSG00000174326:SLC16A11	protein_coding	0.258637	0.165401	0.49745	0.999888	T2D-PD
ENSG00000271913:AL035530.2	lncRNA	-0.21809	0.970092	0.497456	0.999888	T2D-PD
ENSG00000261115:TMEM178B	protein_coding	0.327196	-0.270354	0.49748	0.999888	T2D-PD
ENSG00000183873:SCN5A	protein_coding	-0.466148	-1.3649	0.497512	0.999888	T2D-PD
ENSG00000100142:POLR2F	protein_coding	-0.103351	6.37642	0.497524	0.999888	T2D-PD
ENSG00000006459:KDM7A	protein_coding	0.138973	3.63258	0.497529	0.999888	T2D-PD
ENSG00000087494:PTHLH	protein_coding	-0.252132	1.44748	0.497582	0.999888	T2D-PD
ENSG00000169981:ZNF35	protein_coding	-0.118781	2.62561	0.49759	0.999888	T2D-PD
ENSG00000185127:C6orf120	protein_coding	-0.109611	4.14541	0.497596	0.999888	T2D-PD
ENSG00000136848:DAB2IP	protein_coding	-0.0954674	5.81406	0.497733	0.999888	T2D-PD
ENSG00000250120:PCDHA10	protein_coding	0.251838	0.468424	0.497816	0.999888	T2D-PD
ENSG00000164338:UTP15	protein_coding	-0.160069	3.23579	0.497866	0.999888	T2D-PD
ENSG00000105497:ZNF175	protein_coding	0.135042	2.11207	0.49788	0.999888	T2D-PD
ENSG00000116260:QSOX1	protein_coding	0.104277	7.64712	0.497911	0.999888	T2D-PD
ENSG00000121351:IAPP	protein_coding	-0.364899	5.86277	0.497967	0.999888	T2D-PD
ENSG00000152556:PFKM	protein_coding	0.140765	3.70165	0.498024	0.999888	T2D-PD
ENSG00000157150:TIMP4	protein_coding	0.389399	-0.429566	0.498096	0.999888	T2D-PD
ENSG00000263677:AC012588.1	lncRNA	-0.578263	-1.64097	0.498179	0.999888	T2D-PD
ENSG00000142192:APP	protein_coding	0.107391	8.46531	0.498192	0.999888	T2D-PD
ENSG00000110066:KMT5B	protein_coding	0.0661028	5.27515	0.498223	0.999888	T2D-PD
ENSG00000140519:RHCG	protein_coding	-0.295597	0.0610347	0.498264	0.999888	T2D-PD
ENSG00000269903:AC025165.4	lncRNA	-0.422765	-1.51747	0.498283	0.999888	T2D-PD
ENSG00000172247:C1QTNF4	protein_coding	0.304387	0.425591	0.498346	0.999888	T2D-PD
ENSG00000160191:PDE9A	protein_coding	0.142648	3.36923	0.498396	0.999888	T2D-PD
ENSG00000141499:WRAP53	protein_coding	-0.114125	2.85902	0.498408	0.999888	T2D-PD
ENSG00000102103:PQBP1	protein_coding	-0.0991299	5.16096	0.498461	0.999888	T2D-PD
ENSG00000234134:AL158835.2	lncRNA	0.519739	-1.60724	0.498474	0.999888	T2D-PD
ENSG00000073711:PPP2R3A	protein_coding	-0.116754	5.05658	0.498494	0.999888	T2D-PD
ENSG00000144381:HSPD1	protein_coding	-0.117586	8.22827	0.498511	0.999888	T2D-PD
ENSG00000140259:MFAP1	protein_coding	-0.09549	5.50871	0.498561	0.999888	T2D-PD
ENSG00000092964:DPYSL2	protein_coding	-0.129022	4.60882	0.498716	0.999888	T2D-PD
ENSG00000241697:TMEFF1	protein_coding	0.198731	1.66814	0.498745	0.999888	T2D-PD
ENSG00000197275:RAD54B	protein_coding	-0.232034	0.0309419	0.49876	0.999888	T2D-PD
ENSG00000085662:AKR1B1	protein_coding	0.145128	5.32154	0.498778	0.999888	T2D-PD
ENSG00000136718:IMP4	protein_coding	-0.139938	6.30677	0.498807	0.999888	T2D-PD
ENSG00000119760:SUPT7L	protein_coding	0.0782964	4.13768	0.498893	0.999888	T2D-PD
ENSG00000133460:SLC2A11	protein_coding	0.201302	3.05542	0.4989	0.999888	T2D-PD
ENSG00000169403:PTAFR	protein_coding	0.236826	3.08053	0.49891	0.999888	T2D-PD
ENSG00000205208:C4orf46	protein_coding	-0.118181	2.21438	0.49895	0.999888	T2D-PD
ENSG00000089048:ESF1	protein_coding	-0.117864	5.93909	0.498961	0.999888	T2D-PD
ENSG00000115568:ZNF142	protein_coding	-0.120248	2.63415	0.498988	0.999888	T2D-PD
ENSG00000221923:ZNF880	protein_coding	0.247687	3.74256	0.499	0.999888	T2D-PD
ENSG00000241685:ARPC1A	protein_coding	-0.127204	7.82453	0.499057	0.999888	T2D-PD
ENSG00000131482:G6PC	protein_coding	-0.552485	0.13924	0.499188	0.999888	T2D-PD
ENSG00000120675:DNAJC15	protein_coding	-0.10841	7.30466	0.499289	0.999888	T2D-PD
ENSG00000123124:WWP1	protein_coding	0.0935038	5.26558	0.499301	0.999888	T2D-PD
ENSG00000170876:TMEM43	protein_coding	-0.10553	4.97412	0.499403	0.999888	T2D-PD
ENSG00000115128:SF3B6	protein_coding	-0.0981211	7.6191	0.499417	0.999888	T2D-PD
ENSG00000273384:AL137796.1	lncRNA	0.519506	-1.53987	0.499436	0.999888	T2D-PD
ENSG00000131495:NDUFA2	protein_coding	0.0779563	7.13725	0.499468	0.999888	T2D-PD
ENSG00000266680:AL135905.1	lncRNA	0.17348	1.69841	0.499619	0.999888	T2D-PD
ENSG00000097021:ACOT7	protein_coding	-0.123062	3.16765	0.499693	0.999888	T2D-PD
ENSG00000185745:IFIT1	protein_coding	-0.176028	3.88438	0.499759	0.999888	T2D-PD
ENSG00000153130:SCOC	protein_coding	0.0709287	6.40869	0.499869	0.999888	T2D-PD
ENSG00000254615:AC027031.2	lncRNA	0.162336	2.54811	0.499921	0.999888	T2D-PD
ENSG00000099804:CDC34	protein_coding	-0.0952661	5.35292	0.499935	0.999888	T2D-PD
ENSG00000171298:GAA	protein_coding	0.198374	5.40811	0.499952	0.999888	T2D-PD
ENSG00000100065:CARD10	protein_coding	-0.113698	5.05627	0.499968	0.999888	T2D-PD
ENSG00000102900:NUP93	protein_coding	-0.104483	3.96443	0.500005	0.999888	T2D-PD
ENSG00000197921:HES5	protein_coding	0.726774	-1.33933	0.500036	0.999888	T2D-PD
ENSG00000166171:DPCD	protein_coding	0.144027	5.58735	0.500141	0.999888	T2D-PD
ENSG00000274904:AC093512.1	lncRNA	0.316422	-0.596065	0.500144	0.999888	T2D-PD
ENSG00000259642:ST20-AS1	lncRNA	0.154744	1.95787	0.500335	0.999888	T2D-PD
ENSG00000170579:DLGAP1	protein_coding	-0.964528	-1.17962	0.500445	0.999888	T2D-PD
ENSG00000108932:SLC16A6	protein_coding	-0.40628	-1.34123	0.500505	0.999888	T2D-PD
ENSG00000067836:ROGDI	protein_coding	0.0913514	4.22535	0.500636	0.999888	T2D-PD
ENSG00000175213:ZNF408	protein_coding	-0.115786	2.69923	0.500694	0.999888	T2D-PD
ENSG00000084112:SSH1	protein_coding	-0.101784	3.8221	0.500711	0.999888	T2D-PD
ENSG00000132016:C19orf57	protein_coding	0.290632	-0.426405	0.500785	0.999888	T2D-PD
ENSG00000268030:AC005253.1	lncRNA	-0.190013	0.80105	0.500823	0.999888	T2D-PD
ENSG00000180938:ZNF572	protein_coding	0.231223	-0.143398	0.500875	0.999888	T2D-PD
ENSG00000280594:BTG3-AS1	lncRNA	-0.251229	0.28181	0.500919	0.999888	T2D-PD
ENSG00000114933:INO80D	protein_coding	0.0897282	4.56584	0.501013	0.999888	T2D-PD
ENSG00000185619:PCGF3	protein_coding	0.0877028	4.33734	0.501093	0.999888	T2D-PD
ENSG00000120539:MASTL	protein_coding	0.118991	2.3922	0.501104	0.999888	T2D-PD
ENSG00000151914:DST	protein_coding	0.0779813	8.7652	0.501198	0.999888	T2D-PD
ENSG00000244274:DBNDD2	protein_coding	-0.113499	5.81	0.501239	0.999888	T2D-PD
ENSG00000119725:ZNF410	protein_coding	-0.0864554	3.96053	0.50137	0.999888	T2D-PD
ENSG00000233791:LINC01136	lincRNA	0.568438	-1.65797	0.501375	0.999888	T2D-PD
ENSG00000167657:DAPK3	protein_coding	-0.127985	5.17829	0.501474	0.999888	T2D-PD
ENSG00000171766:GATM	protein_coding	0.202062	6.61258	0.501494	0.999888	T2D-PD
ENSG00000099331:MYO9B	protein_coding	-0.10422	3.60486	0.501522	0.999888	T2D-PD
ENSG00000203876:ADD3-AS1	lncRNA	0.372228	-0.803961	0.501561	0.999888	T2D-PD
ENSG00000101187:SLCO4A1	protein_coding	-0.202544	3.25757	0.50157	0.999888	T2D-PD
ENSG00000133056:PIK3C2B	protein_coding	0.161105	2.37511	0.501706	0.999888	T2D-PD
ENSG00000134602:STK26	protein_coding	0.134093	2.77162	0.501738	0.999888	T2D-PD
ENSG00000261241:LINC02128	lncRNA	0.384072	-0.468849	0.501784	0.999888	T2D-PD
ENSG00000213901:SLC23A3	protein_coding	-0.282291	-0.0588969	0.501804	0.999888	T2D-PD
ENSG00000078177:N4BP2	protein_coding	0.118427	3.38254	0.501831	0.999888	T2D-PD
ENSG00000106086:PLEKHA8	protein_coding	0.0950534	3.92626	0.501879	0.999888	T2D-PD
ENSG00000171490:RSL1D1	protein_coding	-0.141457	6.58993	0.501888	0.999888	T2D-PD
ENSG00000164066:INTU	protein_coding	0.0888473	3.44331	0.501891	0.999888	T2D-PD
ENSG00000247572:CKMT2-AS1	antisense	0.12665	2.33514	0.501957	0.999888	T2D-PD
ENSG00000117868:ESYT2	protein_coding	0.0893145	4.68067	0.501984	0.999888	T2D-PD
ENSG00000186777:ZNF732	protein_coding	0.930127	-1.12362	0.502044	0.999888	T2D-PD
ENSG00000178307:TMEM11	protein_coding	-0.0883931	5.04662	0.502163	0.999888	T2D-PD
ENSG00000124733:MEA1	protein_coding	-0.0688788	5.85953	0.502189	0.999888	T2D-PD
ENSG00000014164:ZC3H3	protein_coding	-0.100159	2.71803	0.502226	0.999888	T2D-PD
ENSG00000105655:ISYNA1	protein_coding	-0.128907	5.13456	0.502238	0.999888	T2D-PD
ENSG00000163902:RPN1	protein_coding	-0.0717069	6.72574	0.502283	0.999888	T2D-PD
ENSG00000055813:CCDC85A	protein_coding	0.397583	-0.938545	0.502322	0.999888	T2D-PD
ENSG00000113643:RARS	protein_coding	-0.0848276	5.97653	0.502377	0.999888	T2D-PD
ENSG00000159055:MIS18A	protein_coding	-0.108093	3.71042	0.502445	0.999888	T2D-PD
ENSG00000233926:AL591368.1	lncRNA	0.426778	-1.56331	0.502576	0.999888	T2D-PD
ENSG00000028839:TBPL1	protein_coding	-0.0882381	4.17681	0.502707	0.999888	T2D-PD
ENSG00000121774:KHDRBS1	protein_coding	-0.0778032	7.21732	0.50271	0.999888	T2D-PD
ENSG00000156804:FBXO32	protein_coding	0.185518	3.64176	0.502729	0.999888	T2D-PD
ENSG00000061656:SPAG4	protein_coding	0.307675	3.89365	0.502804	0.999888	T2D-PD
ENSG00000230525:LINC01799	lncRNA	0.586222	-1.60548	0.502806	0.999888	T2D-PD
ENSG00000110321:EIF4G2	protein_coding	-0.0682942	8.49782	0.502818	0.999888	T2D-PD
ENSG00000187730:GABRD	protein_coding	0.454507	-1.59627	0.502841	0.999888	T2D-PD
ENSG00000141639:MAPK4	protein_coding	0.331737	0.31117	0.502863	0.999888	T2D-PD
ENSG00000101901:ALG13	protein_coding	-0.11877	5.14622	0.502885	0.999888	T2D-PD
ENSG00000272068:AL365181.2	lncRNA	0.768228	-1.24047	0.50305	0.999888	T2D-PD
ENSG00000140988:RPS2	protein_coding	-0.098547	11.7316	0.503091	0.999888	T2D-PD
ENSG00000124493:GRM4	protein_coding	0.348844	-0.267379	0.503131	0.999888	T2D-PD
ENSG00000185803:SLC52A2	protein_coding	-0.135446	5.45662	0.503176	0.999888	T2D-PD
ENSG00000121653:MAPK8IP1	protein_coding	0.144004	2.7985	0.503223	0.999888	T2D-PD
ENSG00000181192:DHTKD1	protein_coding	0.135549	3.77863	0.503287	0.999888	T2D-PD
ENSG00000268266:AC003005.2	lincRNA	0.769487	-1.55928	0.503374	0.999888	T2D-PD
ENSG00000267348:GEMIN7-AS1	lncRNA	0.201434	0.651257	0.503406	0.999888	T2D-PD
ENSG00000260708:AL118516.1	lncRNA	-0.125301	3.1897	0.503449	0.999888	T2D-PD
ENSG00000170379:TCAF2	protein_coding	0.270304	1.29546	0.503489	0.999888	T2D-PD
ENSG00000124664:SPDEF	protein_coding	0.44513	0.260525	0.503571	0.999888	T2D-PD
ENSG00000122870:BICC1	protein_coding	0.138569	6.85062	0.503579	0.999888	T2D-PD
ENSG00000142864:SERBP1	protein_coding	-0.114911	8.1887	0.503612	0.999888	T2D-PD
ENSG00000167971:CASKIN1	protein_coding	-0.439068	-0.871224	0.503635	0.999888	T2D-PD
ENSG00000231028:LINC00271	lincRNA	0.161939	2.63727	0.503682	0.999888	T2D-PD
ENSG00000213928:IRF9	protein_coding	0.103846	5.59498	0.503702	0.999888	T2D-PD
ENSG00000160188:RSPH1	protein_coding	0.168101	3.48482	0.503732	0.999888	T2D-PD
ENSG00000130811:EIF3G	protein_coding	-0.097402	7.35324	0.503769	0.999888	T2D-PD
ENSG00000107130:NCS1	protein_coding	-0.115806	4.54661	0.50381	0.999888	T2D-PD
ENSG00000170786:SDR16C5	protein_coding	0.646461	-0.110654	0.503825	0.999888	T2D-PD
ENSG00000117691:NENF	protein_coding	-0.0695859	6.84531	0.503833	0.999888	T2D-PD
ENSG00000274421:AL162390.1	lncRNA	0.134669	2.85457	0.50387	0.999888	T2D-PD
ENSG00000269982:AC018809.2	lncRNA	0.305254	-0.870558	0.503892	0.999888	T2D-PD
ENSG00000023909:GCLM	protein_coding	0.170316	6.79525	0.503896	0.999888	T2D-PD
ENSG00000134986:NREP	protein_coding	-0.141302	3.69762	0.503935	0.999888	T2D-PD
ENSG00000139626:ITGB7	protein_coding	0.354503	-1.2656	0.503984	0.999888	T2D-PD
ENSG00000232536:AL365436.2	lncRNA	0.178789	2.65362	0.50399	0.999888	T2D-PD
ENSG00000161920:MED11	protein_coding	0.0951715	5.08508	0.504021	0.999888	T2D-PD
ENSG00000198265:HELZ	protein_coding	0.0801355	5.08844	0.504086	0.999888	T2D-PD
ENSG00000263590:LINC02591	lncRNA	0.117177	2.37066	0.504094	0.999888	T2D-PD
ENSG00000185189:NRBP2	protein_coding	0.133758	2.71336	0.504124	0.999888	T2D-PD
ENSG00000133627:ACTR3B	protein_coding	-0.152006	2.54323	0.504168	0.999888	T2D-PD
ENSG00000181240:SLC25A41	protein_coding	-0.490607	-0.939423	0.504201	0.999888	T2D-PD
ENSG00000198502:HLA-DRB5	protein_coding	-0.86498	2.79732	0.504202	0.999888	T2D-PD
ENSG00000243550:LINC01214	lncRNA	-0.569858	-1.80451	0.504207	0.999888	T2D-PD
ENSG00000132591:ERAL1	protein_coding	-0.0964931	3.88046	0.504276	0.999888	T2D-PD
ENSG00000241563:CORT	protein_coding	-0.220358	0.321493	0.504368	0.999888	T2D-PD
ENSG00000181523:SGSH	protein_coding	-0.11589	2.88444	0.504383	0.999888	T2D-PD
ENSG00000163624:CDS1	protein_coding	0.076778	5.10029	0.504469	0.999888	T2D-PD
ENSG00000143198:MGST3	protein_coding	0.093206	8.70659	0.504489	0.999888	T2D-PD
ENSG00000248881:AC010245.1	lncRNA	-0.389407	-1.25274	0.504595	0.999888	T2D-PD
ENSG00000105640:RPL18A	protein_coding	-0.0895127	11.2182	0.504687	0.999888	T2D-PD
ENSG00000135100:HNF1A	protein_coding	0.149229	1.71899	0.504756	0.999888	T2D-PD
ENSG00000138035:PNPT1	protein_coding	-0.144012	4.67019	0.504816	0.999888	T2D-PD
ENSG00000114767:RRP9	protein_coding	-0.214938	4.04212	0.504867	0.999888	T2D-PD
ENSG00000164252:AGGF1	protein_coding	-0.0641978	5.28769	0.505006	0.999888	T2D-PD
ENSG00000163877:SNIP1	protein_coding	-0.0966637	3.42748	0.505049	0.999888	T2D-PD
ENSG00000119698:PPP4R4	protein_coding	-0.275635	1.78368	0.50512	0.999888	T2D-PD
ENSG00000135185:TMEM243	protein_coding	0.099925	4.63274	0.505121	0.999888	T2D-PD
ENSG00000248019:FAM13A-AS1	antisense	-0.150959	1.10287	0.50514	0.999888	T2D-PD
ENSG00000232838:PET117	protein_coding	-0.109884	3.99015	0.505146	0.999888	T2D-PD
ENSG00000260231:KDM7A-DT	lncRNA	0.163568	2.12898	0.505249	0.999888	T2D-PD
ENSG00000272462:U91328.1	lncRNA	-0.174934	0.615069	0.505368	0.999888	T2D-PD
ENSG00000150510:FAM124A	protein_coding	-0.236422	0.76849	0.505424	0.999888	T2D-PD
ENSG00000099821:POLRMT	protein_coding	-0.0975047	3.92503	0.50552	0.999888	T2D-PD
ENSG00000162972:MAIP1	protein_coding	-0.0837537	4.59265	0.505551	0.999888	T2D-PD
ENSG00000225377:NRSN2-AS1	lncRNA	0.198246	2.41425	0.505597	0.999888	T2D-PD
ENSG00000173041:ZNF680	protein_coding	0.0979927	3.99414	0.505635	0.999888	T2D-PD
ENSG00000251533:LINC00605	lincRNA	-0.89822	-1.31748	0.505671	0.999888	T2D-PD
ENSG00000164332:UBLCP1	protein_coding	-0.110101	4.49006	0.505723	0.999888	T2D-PD
ENSG00000270933:AC010719.1	lncRNA	-0.40801	-1.18375	0.505809	0.999888	T2D-PD
ENSG00000050748:MAPK9	protein_coding	-0.0770397	4.3977	0.505855	0.999888	T2D-PD
ENSG00000119844:AFTPH	protein_coding	0.0745642	5.22418	0.505916	0.999888	T2D-PD
ENSG00000112078:KCTD20	protein_coding	-0.0634932	4.78564	0.505962	0.999888	T2D-PD
ENSG00000111206:FOXM1	protein_coding	0.381753	-1.10113	0.506064	0.999888	T2D-PD
ENSG00000018236:CNTN1	protein_coding	-0.248396	0.985253	0.506173	0.999888	T2D-PD
ENSG00000100888:CHD8	protein_coding	0.0720881	5.13486	0.506201	0.999888	T2D-PD
ENSG00000108506:INTS2	protein_coding	-0.0882743	2.99746	0.506257	0.999888	T2D-PD
ENSG00000269482:Z69720.1	lncRNA	0.379269	-1.33678	0.506265	0.999888	T2D-PD
ENSG00000267474:AC008569.2	lncRNA	0.189874	0.341635	0.506283	0.999888	T2D-PD
ENSG00000181634:TNFSF15	protein_coding	0.236319	2.57246	0.506301	0.999888	T2D-PD
ENSG00000170234:PWWP2A	protein_coding	0.0920464	4.19434	0.506396	0.999888	T2D-PD
ENSG00000076770:MBNL3	protein_coding	0.144039	1.6554	0.506437	0.999888	T2D-PD
ENSG00000148153:INIP	protein_coding	-0.0780477	4.51561	0.506457	0.999888	T2D-PD
ENSG00000259448:LINC02352	lncRNA	0.216809	0.500707	0.506475	0.999888	T2D-PD
ENSG00000188917:TRMT2B	protein_coding	0.136628	2.39858	0.506496	0.999888	T2D-PD
ENSG00000223923:AC010136.1	lncRNA	0.277937	0.337798	0.506523	0.999888	T2D-PD
ENSG00000167608:TMC4	protein_coding	0.148149	5.74547	0.50659	0.999888	T2D-PD
ENSG00000273674:AC021752.1	lncRNA	-0.286781	-1.05341	0.506658	0.999888	T2D-PD
ENSG00000145982:FARS2	protein_coding	-0.100299	3.62189	0.506717	0.999888	T2D-PD
ENSG00000265313:LINC01476	lncRNA	-0.286115	-0.593479	0.50678	0.999888	T2D-PD
ENSG00000002586:CD99	protein_coding	-0.117882	6.49748	0.506933	0.999888	T2D-PD
ENSG00000130818:ZNF426	protein_coding	0.123064	3.78725	0.506997	0.999888	T2D-PD
ENSG00000023572:GLRX2	protein_coding	-0.126125	5.61238	0.507064	0.999888	T2D-PD
ENSG00000259687:LINC01220	lncRNA	-0.290629	-0.10354	0.507073	0.999888	T2D-PD
ENSG00000184924:PTRHD1	protein_coding	0.125411	5.48942	0.507084	0.999888	T2D-PD
ENSG00000205436:EXOC3L4	protein_coding	0.394196	1.35894	0.507171	0.999888	T2D-PD
ENSG00000162039:MEIOB	protein_coding	-0.708121	-1.54501	0.507171	0.999888	T2D-PD
ENSG00000260000:AL133338.1	lncRNA	0.245065	0.578722	0.507214	0.999888	T2D-PD
ENSG00000160183:TMPRSS3	protein_coding	0.208693	3.88894	0.507217	0.999888	T2D-PD
ENSG00000163155:LYSMD1	protein_coding	-0.166276	1.48568	0.507218	0.999888	T2D-PD
ENSG00000185480:PARPBP	protein_coding	0.201619	0.854879	0.507232	0.999888	T2D-PD
ENSG00000214575:CPEB1	protein_coding	0.356399	-0.825346	0.507268	0.999888	T2D-PD
ENSG00000183258:DDX41	protein_coding	-0.0878585	4.76007	0.507298	0.999888	T2D-PD
ENSG00000112640:PPP2R5D	protein_coding	-0.0988966	2.78297	0.507347	0.999888	T2D-PD
ENSG00000082146:STRADB	protein_coding	0.123801	3.20263	0.507399	0.999888	T2D-PD
ENSG00000006042:TMEM98	protein_coding	0.0992948	5.11602	0.507412	0.999888	T2D-PD
ENSG00000100852:ARHGAP5	protein_coding	-0.0754869	6.67485	0.507417	0.999888	T2D-PD
ENSG00000066422:ZBTB11	protein_coding	-0.101337	3.87182	0.507429	0.999888	T2D-PD
ENSG00000179921:GPBAR1	protein_coding	-0.498979	-1.54406	0.507626	0.999888	T2D-PD
ENSG00000077616:NAALAD2	protein_coding	0.560439	-1.17402	0.507665	0.999888	T2D-PD
ENSG00000132507:EIF5A	protein_coding	-0.172953	8.00704	0.507706	0.999888	T2D-PD
ENSG00000067225:PKM	protein_coding	0.10001	9.46472	0.507726	0.999888	T2D-PD
ENSG00000151276:MAGI1	protein_coding	0.0999521	5.68818	0.507745	0.999888	T2D-PD
ENSG00000226891:LINC01359	lncRNA	0.244327	0.0887064	0.507808	0.999888	T2D-PD
ENSG00000234917:AC098484.2	lncRNA	-0.344661	-1.33982	0.507811	0.999888	T2D-PD
ENSG00000179029:TMEM107	protein_coding	0.101869	4.15298	0.507853	0.999888	T2D-PD
ENSG00000115556:PLCD4	protein_coding	-0.53107	-1.16172	0.507899	0.999888	T2D-PD
ENSG00000111644:ACRBP	protein_coding	0.340154	-0.988992	0.50793	0.999888	T2D-PD
ENSG00000075275:CELSR1	protein_coding	0.177635	1.70981	0.507962	0.999888	T2D-PD
ENSG00000085563:ABCB1	protein_coding	0.232056	4.68061	0.507968	0.999888	T2D-PD
ENSG00000171533:MAP6	protein_coding	0.210294	0.798465	0.507996	0.999888	T2D-PD
ENSG00000286045:AC005034.6	lncRNA	0.460083	-1.63702	0.508015	0.999888	T2D-PD
ENSG00000161243:FBXO27	protein_coding	0.15033	1.53284	0.508147	0.999888	T2D-PD
ENSG00000141458:NPC1	protein_coding	-0.11715	4.33478	0.50823	0.999888	T2D-PD
ENSG00000134884:ARGLU1	protein_coding	-0.0719944	6.32817	0.508346	0.999888	T2D-PD
ENSG00000154227:CERS3	protein_coding	0.849677	-1.30124	0.508527	0.999888	T2D-PD
ENSG00000146938:NLGN4X	protein_coding	0.567253	-1.52661	0.508535	0.999888	T2D-PD
ENSG00000130733:YIPF2	protein_coding	-0.0730359	5.38173	0.508579	0.999888	T2D-PD
ENSG00000145495:MARCH6	protein_coding	0.07705	5.81648	0.50868	0.999888	T2D-PD
ENSG00000137221:TJAP1	protein_coding	0.0907068	3.08514	0.508692	0.999888	T2D-PD
ENSG00000114316:USP4	protein_coding	-0.0758987	4.36371	0.508721	0.999888	T2D-PD
ENSG00000089041:P2RX7	protein_coding	-0.19729	0.219323	0.508783	0.999888	T2D-PD
ENSG00000102804:TSC22D1	protein_coding	0.0895627	7.28347	0.50881	0.999888	T2D-PD
ENSG00000006756:ARSD	protein_coding	0.103413	5.8279	0.508853	0.999888	T2D-PD
ENSG00000261371:PECAM1	protein_coding	-0.740969	-0.952793	0.508868	0.999888	T2D-PD
ENSG00000123080:CDKN2C	protein_coding	0.219629	2.26584	0.509039	0.999888	T2D-PD
ENSG00000121067:SPOP	protein_coding	0.068397	5.07896	0.509045	0.999888	T2D-PD
ENSG00000253773:C8orf37-AS1	lncRNA	0.337799	-0.714562	0.509048	0.999888	T2D-PD
ENSG00000100395:L3MBTL2	protein_coding	-0.0883152	3.36503	0.509063	0.999888	T2D-PD
ENSG00000162408:NOL9	protein_coding	-0.128869	3.6913	0.509129	0.999888	T2D-PD
ENSG00000270504:AL391422.4	lncRNA	0.151691	2.59026	0.509219	0.999888	T2D-PD
ENSG00000258655:ARHGAP5-AS1	antisense	-0.166709	2.8986	0.509279	0.999888	T2D-PD
ENSG00000269952:AL117336.1	lncRNA	-0.359815	-1.17503	0.509335	0.999888	T2D-PD
ENSG00000228727:SAPCD1	protein_coding	0.229407	0.283278	0.509414	0.999888	T2D-PD
ENSG00000255120:OVOL1-AS1	antisense	0.500976	-1.72751	0.509416	0.999888	T2D-PD
ENSG00000100575:TIMM9	protein_coding	-0.127113	5.26875	0.509442	0.999888	T2D-PD
ENSG00000152154:TMEM178A	protein_coding	0.332835	-0.601909	0.509468	0.999888	T2D-PD
ENSG00000257038:AP002761.3	lncRNA	0.327492	-1.15873	0.509619	0.999888	T2D-PD
ENSG00000133816:MICAL2	protein_coding	-0.212314	4.03435	0.509657	0.999888	T2D-PD
ENSG00000091073:DTX2	protein_coding	-0.0958628	3.75285	0.509674	0.999888	T2D-PD
ENSG00000274315:AC009318.3	lncRNA	-0.261844	0.273474	0.509694	0.999888	T2D-PD
ENSG00000163536:SERPINI1	protein_coding	-0.168771	1.57228	0.509695	0.999888	T2D-PD
ENSG00000138709:LARP1B	protein_coding	-0.0937658	4.76005	0.509703	0.999888	T2D-PD
ENSG00000243319:FGF14-IT1	lincRNA	0.549353	-1.75272	0.50971	0.999888	T2D-PD
ENSG00000198722:UNC13B	protein_coding	0.106888	3.74509	0.509792	0.999888	T2D-PD
ENSG00000035681:NSMAF	protein_coding	0.0873871	3.38285	0.509799	0.999888	T2D-PD
ENSG00000153707:PTPRD	protein_coding	-0.249393	2.3165	0.509847	0.999888	T2D-PD
ENSG00000151967:SCHIP1	protein_coding	-0.273704	-0.633946	0.509937	0.999888	T2D-PD
ENSG00000272787:AC253536.6	lncRNA	-0.416383	-0.784564	0.510001	0.999888	T2D-PD
ENSG00000110169:HPX	protein_coding	-0.423888	-1.45172	0.51002	0.999888	T2D-PD
ENSG00000258891:AC005480.1	lncRNA	0.349441	-1.13683	0.510122	0.999888	T2D-PD
ENSG00000149090:PAMR1	protein_coding	-0.601417	1.15401	0.510173	0.999888	T2D-PD
ENSG00000225032:AL162586.1	lncRNA	0.23524	-0.273091	0.510176	0.999888	T2D-PD
ENSG00000196670:ZFP62	protein_coding	-0.081366	3.55233	0.510178	0.999888	T2D-PD
ENSG00000138376:BARD1	protein_coding	-0.0964647	3.48791	0.510214	0.999888	T2D-PD
ENSG00000198003:CCDC151	protein_coding	-0.354193	-0.566807	0.510278	0.999888	T2D-PD
ENSG00000115361:ACADL	protein_coding	0.150577	1.89101	0.510292	0.999888	T2D-PD
ENSG00000168803:ADAL	protein_coding	0.108162	3.09256	0.510317	0.999888	T2D-PD
ENSG00000172062:SMN1	protein_coding	0.144988	1.90062	0.510393	0.999888	T2D-PD
ENSG00000124785:NRN1	protein_coding	-0.905831	-1.54823	0.510406	0.999888	T2D-PD
ENSG00000088543:C3orf18	protein_coding	0.217499	1.15193	0.51041	0.999888	T2D-PD
ENSG00000166226:CCT2	protein_coding	-0.128677	7.33509	0.510426	0.999888	T2D-PD
ENSG00000065978:YBX1	protein_coding	-0.10289	9.7799	0.510432	0.999888	T2D-PD
ENSG00000078814:MYH7B	protein_coding	0.333732	-0.840042	0.510458	0.999888	T2D-PD
ENSG00000143376:SNX27	protein_coding	0.10278	5.16783	0.510539	0.999888	T2D-PD
ENSG00000133065:SLC41A1	protein_coding	-0.0951217	3.6639	0.51058	0.999888	T2D-PD
ENSG00000198844:ARHGEF15	protein_coding	-0.546532	-1.58526	0.510646	0.999888	T2D-PD
ENSG00000213937:CLDN9	protein_coding	0.169511	3.28941	0.510649	0.999888	T2D-PD
ENSG00000121579:NAA50	protein_coding	-0.0916443	5.92323	0.510662	0.999888	T2D-PD
ENSG00000148356:LRSAM1	protein_coding	-0.112741	2.78076	0.510721	0.999888	T2D-PD
ENSG00000115760:BIRC6	protein_coding	-0.0658381	5.82428	0.510725	0.999888	T2D-PD
ENSG00000171848:RRM2	protein_coding	-0.326431	0.0392764	0.510843	0.999888	T2D-PD
ENSG00000272636:DOC2B	protein_coding	0.421814	-1.14758	0.510852	0.999888	T2D-PD
ENSG00000175455:CCDC14	protein_coding	0.0923013	4.89953	0.510873	0.999888	T2D-PD
ENSG00000272195:AL356512.1	lncRNA	-0.343209	-0.972129	0.510876	0.999888	T2D-PD
ENSG00000112851:ERBIN	protein_coding	0.0872283	5.71032	0.510894	0.999888	T2D-PD
ENSG00000164134:NAA15	protein_coding	-0.109221	5.08343	0.51098	0.999888	T2D-PD
ENSG00000111344:RASAL1	protein_coding	0.246241	0.897455	0.511115	0.999888	T2D-PD
ENSG00000218336:TENM3	protein_coding	-0.287994	-0.225263	0.511276	0.999888	T2D-PD
ENSG00000236404:VLDLR-AS1	lncRNA	-0.196383	1.22172	0.511332	0.999888	T2D-PD
ENSG00000110013:SIAE	protein_coding	0.215087	3.77709	0.511364	0.999888	T2D-PD
ENSG00000270061:AC068790.5	lncRNA	-0.2694	-0.997803	0.511477	0.999888	T2D-PD
ENSG00000154319:FAM167A	protein_coding	-0.178408	1.39977	0.511494	0.999888	T2D-PD
ENSG00000174358:SLC6A19	protein_coding	0.498429	-0.437708	0.511548	0.999888	T2D-PD
ENSG00000177469:CAVIN1	protein_coding	-0.195071	5.24118	0.511843	0.999888	T2D-PD
ENSG00000141446:ESCO1	protein_coding	0.098778	5.09711	0.511868	0.999888	T2D-PD
ENSG00000283045:AC103703.1	lncRNA	0.18668	1.35485	0.511922	0.999888	T2D-PD
ENSG00000163702:IL17RC	protein_coding	0.110876	3.62395	0.512021	0.999888	T2D-PD
ENSG00000115486:GGCX	protein_coding	-0.0745322	4.8337	0.512034	0.999888	T2D-PD
ENSG00000228839:PIK3IP1-AS1	antisense	-0.390726	-1.11703	0.512069	0.999888	T2D-PD
ENSG00000136861:CDK5RAP2	protein_coding	-0.0888688	4.07877	0.512084	0.999888	T2D-PD
ENSG00000105671:DDX49	protein_coding	-0.0935676	5.08719	0.51209	0.999888	T2D-PD
ENSG00000189229:AC069277.1	lncRNA	-0.570961	-0.341035	0.512221	0.999888	T2D-PD
ENSG00000232788:ITGA6-AS1	lncRNA	0.278156	0.644581	0.512272	0.999888	T2D-PD
ENSG00000174171:AC020659.1	lncRNA	-0.231756	1.20957	0.512306	0.999888	T2D-PD
ENSG00000198373:WWP2	protein_coding	0.0890483	4.00414	0.51238	0.999888	T2D-PD
ENSG00000106125:MINDY4	protein_coding	-0.115405	1.96442	0.512441	0.999888	T2D-PD
ENSG00000177830:CHID1	protein_coding	0.0940767	5.95345	0.512617	0.999888	T2D-PD
ENSG00000123684:LPGAT1	protein_coding	0.0730474	6.74513	0.512709	0.999888	T2D-PD
ENSG00000234171:RNASEH1-AS1	antisense	-0.162447	3.41444	0.512753	0.999888	T2D-PD
ENSG00000058804:NDC1	protein_coding	0.101072	3.4012	0.5128	0.999888	T2D-PD
ENSG00000171853:TRAPPC12	protein_coding	-0.0727015	4.46353	0.51283	0.999888	T2D-PD
ENSG00000163811:WDR43	protein_coding	-0.173529	5.36469	0.51285	0.999888	T2D-PD
ENSG00000187742:SECISBP2	protein_coding	-0.0779843	5.80791	0.512884	0.999888	T2D-PD
ENSG00000113303:BTNL8	protein_coding	1.03819	-0.282545	0.512916	0.999888	T2D-PD
ENSG00000145331:TRMT10A	protein_coding	0.0840522	3.49413	0.512941	0.999888	T2D-PD
ENSG00000162413:KLHL21	protein_coding	-0.135798	3.83804	0.512979	0.999888	T2D-PD
ENSG00000171291:ZNF439	protein_coding	0.133229	3.03055	0.51308	0.999888	T2D-PD
ENSG00000270127:AC027020.2	lncRNA	0.275211	0.0286821	0.513157	0.999888	T2D-PD
ENSG00000124357:NAGK	protein_coding	-0.0863417	5.81868	0.513239	0.999888	T2D-PD
ENSG00000175309:PHYKPL	protein_coding	0.100076	4.67074	0.513315	0.999888	T2D-PD
ENSG00000170619:COMMD5	protein_coding	-0.101616	4.80569	0.513388	0.999888	T2D-PD
ENSG00000146414:SHPRH	protein_coding	0.0750436	4.89185	0.513502	0.999888	T2D-PD
ENSG00000106526:ACTR3C	protein_coding	0.161818	3.67484	0.513516	0.999888	T2D-PD
ENSG00000161960:EIF4A1	protein_coding	-0.143359	9.40646	0.513544	0.999888	T2D-PD
ENSG00000140199:SLC12A6	protein_coding	0.085565	2.96817	0.513589	0.999888	T2D-PD
ENSG00000198885:ITPRIPL1	protein_coding	0.392725	-1.15516	0.513596	0.999888	T2D-PD
ENSG00000247121:AC009126.1	lncRNA	-0.195395	0.334358	0.513648	0.999888	T2D-PD
ENSG00000225556:C2CD4D	protein_coding	0.216063	0.258071	0.513671	0.999888	T2D-PD
ENSG00000165813:CCDC186	protein_coding	0.0640939	6.27861	0.513815	0.999888	T2D-PD
ENSG00000203618:GP1BB	protein_coding	-0.341636	-0.422489	0.513936	0.999888	T2D-PD
ENSG00000273091:AP000255.1	lncRNA	0.503214	-1.66331	0.513994	0.999888	T2D-PD
ENSG00000162669:HFM1	protein_coding	-0.456072	-1.14626	0.514023	0.999888	T2D-PD
ENSG00000261251:Z97055.2	lncRNA	-0.366186	-1.40413	0.51405	0.999888	T2D-PD
ENSG00000116874:WARS2	protein_coding	-0.0882208	3.23205	0.514102	0.999888	T2D-PD
ENSG00000142892:PIGK	protein_coding	-0.0924242	4.5481	0.514191	0.999888	T2D-PD
ENSG00000197536:C5orf56	protein_coding	0.131051	3.41373	0.514252	0.999888	T2D-PD
ENSG00000196867:ZFP28	protein_coding	-0.124122	2.09611	0.514306	0.999888	T2D-PD
ENSG00000166197:NOLC1	protein_coding	-0.161311	5.23421	0.514369	0.999888	T2D-PD
ENSG00000108576:SLC6A4	protein_coding	0.311188	-1.09074	0.514417	0.999888	T2D-PD
ENSG00000146842:TMEM209	protein_coding	0.0903129	3.34031	0.514568	0.999888	T2D-PD
ENSG00000138279:ANXA7	protein_coding	-0.0870266	6.94599	0.514607	0.999888	T2D-PD
ENSG00000120697:ALG5	protein_coding	-0.0827642	6.13142	0.514699	0.999888	T2D-PD
ENSG00000154727:GABPA	protein_coding	0.0899762	3.80263	0.514789	0.999888	T2D-PD
ENSG00000080603:SRCAP	protein_coding	-0.0732136	4.1663	0.514794	0.999888	T2D-PD
ENSG00000034152:MAP2K3	protein_coding	-0.146085	5.91497	0.514856	0.999888	T2D-PD
ENSG00000079689:SCGN	protein_coding	-0.251671	3.77101	0.514959	0.999888	T2D-PD
ENSG00000147099:HDAC8	protein_coding	0.0781641	4.47588	0.514965	0.999888	T2D-PD
ENSG00000096746:HNRNPH3	protein_coding	-0.125887	7.17632	0.515063	0.999888	T2D-PD
ENSG00000127884:ECHS1	protein_coding	0.0738848	6.8924	0.515198	0.999888	T2D-PD
ENSG00000150347:ARID5B	protein_coding	-0.11373	5.09454	0.515209	0.999888	T2D-PD
ENSG00000113552:GNPDA1	protein_coding	0.131992	5.09478	0.51528	0.999888	T2D-PD
ENSG00000136270:TBRG4	protein_coding	-0.0888572	5.18645	0.515354	0.999888	T2D-PD
ENSG00000179772:FOXS1	protein_coding	0.720801	-1.54149	0.515404	0.999888	T2D-PD
ENSG00000165792:METTL17	protein_coding	0.10831	4.26147	0.515432	0.999888	T2D-PD
ENSG00000172661:WASHC2C	protein_coding	0.110272	3.72213	0.515543	0.999888	T2D-PD
ENSG00000169016:E2F6	protein_coding	-0.0913227	3.47485	0.515729	0.999888	T2D-PD
ENSG00000220205:VAMP2	protein_coding	-0.0762649	6.16024	0.515831	0.999888	T2D-PD
ENSG00000258920:FOXN3-AS1	antisense	-0.148544	1.0589	0.515899	0.999888	T2D-PD
ENSG00000103187:COTL1	protein_coding	-0.175592	6.53733	0.51595	0.999888	T2D-PD
ENSG00000147576:ADHFE1	protein_coding	0.238036	1.10843	0.515977	0.999888	T2D-PD
ENSG00000169118:CSNK1G1	protein_coding	0.0790771	4.36161	0.515978	0.999888	T2D-PD
ENSG00000137968:SLC44A5	protein_coding	0.339112	-0.398066	0.516024	0.999888	T2D-PD
ENSG00000105373:NOP53	protein_coding	0.0907854	7.55719	0.516042	0.999888	T2D-PD
ENSG00000247796:AC008966.1	lncRNA	-0.164571	1.23249	0.516079	0.999888	T2D-PD
ENSG00000142405:NLRP12	protein_coding	-0.616736	-1.66514	0.516221	0.999888	T2D-PD
ENSG00000132463:GRSF1	protein_coding	-0.069723	6.05263	0.516275	0.999888	T2D-PD
ENSG00000204519:ZNF551	protein_coding	-0.116922	2.34557	0.516333	0.999888	T2D-PD
ENSG00000203883:SOX18	protein_coding	-0.834706	-0.930787	0.516354	0.999888	T2D-PD
ENSG00000125304:TM9SF2	protein_coding	0.0625617	6.55252	0.516374	0.999888	T2D-PD
ENSG00000101236:RNF24	protein_coding	0.128211	4.80728	0.516377	0.999888	T2D-PD
ENSG00000127804:METTL16	protein_coding	-0.0709334	4.0772	0.516441	0.999888	T2D-PD
ENSG00000152795:HNRNPDL	protein_coding	-0.120245	7.80349	0.51654	0.999888	T2D-PD
ENSG00000198841:KTI12	protein_coding	-0.159105	3.22515	0.516555	0.999888	T2D-PD
ENSG00000115091:ACTR3	protein_coding	-0.089326	7.62836	0.516562	0.999888	T2D-PD
ENSG00000138078:PREPL	protein_coding	0.0755644	5.28238	0.51657	0.999888	T2D-PD
ENSG00000185065:AC000068.1	lncRNA	-0.217206	-0.366201	0.516639	0.999888	T2D-PD
ENSG00000033011:ALG1	protein_coding	-0.0989215	3.58877	0.516649	0.999888	T2D-PD
ENSG00000181577:C6orf223	protein_coding	0.233065	3.00186	0.516696	0.999888	T2D-PD
ENSG00000277534:AC007996.1	lncRNA	-0.131379	1.4559	0.516822	0.999888	T2D-PD
ENSG00000114770:ABCC5	protein_coding	-0.128498	2.69928	0.516846	0.999888	T2D-PD
ENSG00000232859:LYRM9	protein_coding	0.145628	3.74042	0.516862	0.999888	T2D-PD
ENSG00000128641:MYO1B	protein_coding	-0.131638	6.95749	0.516868	0.999888	T2D-PD
ENSG00000164930:FZD6	protein_coding	0.0776227	4.14103	0.516883	0.999888	T2D-PD
ENSG00000136444:RSAD1	protein_coding	-0.0863486	3.81456	0.516889	0.999888	T2D-PD
ENSG00000026103:FAS	protein_coding	-0.18202	3.24656	0.516957	0.999888	T2D-PD
ENSG00000259891:AC107375.1	lncRNA	-0.190882	0.987854	0.516983	0.999888	T2D-PD
ENSG00000156697:UTP14A	protein_coding	-0.15205	4.15773	0.51705	0.999888	T2D-PD
ENSG00000242028:HYPK	protein_coding	-0.129911	1.63895	0.51707	0.999888	T2D-PD
ENSG00000163218:PGLYRP4	protein_coding	0.910987	-1.05619	0.51719	0.999888	T2D-PD
ENSG00000279968:GVQW2	protein_coding	-0.49759	-1.45398	0.517216	0.999888	T2D-PD
ENSG00000232295:AL589935.1	lncRNA	0.188669	0.61543	0.517226	0.999888	T2D-PD
ENSG00000239900:ADSL	protein_coding	-0.117849	5.57653	0.517557	0.999888	T2D-PD
ENSG00000164825:DEFB1	protein_coding	0.190552	9.15118	0.517613	0.999888	T2D-PD
ENSG00000166886:NAB2	protein_coding	0.13452	2.39887	0.517695	0.999888	T2D-PD
ENSG00000274849:AC023043.4	lncRNA	0.282887	-0.731572	0.517734	0.999888	T2D-PD
ENSG00000151465:CDC123	protein_coding	-0.0958404	5.77151	0.517792	0.999888	T2D-PD
ENSG00000173085:COQ2	protein_coding	0.0947862	2.81439	0.517841	0.999888	T2D-PD
ENSG00000137573:SULF1	protein_coding	-0.350033	-1.19201	0.517897	0.999888	T2D-PD
ENSG00000172273:HINFP	protein_coding	-0.103894	3.04452	0.51792	0.999888	T2D-PD
ENSG00000172409:CLP1	protein_coding	-0.0972819	3.34668	0.51792	0.999888	T2D-PD
ENSG00000118292:C1orf54	protein_coding	0.205293	0.62993	0.517975	0.999888	T2D-PD
ENSG00000184221:OLIG1	protein_coding	-0.40198	-1.37478	0.518049	0.999888	T2D-PD
ENSG00000281333:AC024941.2	lncRNA	0.189232	0.295074	0.51805	0.999888	T2D-PD
ENSG00000104613:INTS10	protein_coding	-0.0636748	5.23472	0.518065	0.999888	T2D-PD
ENSG00000102098:SCML2	protein_coding	0.216303	-0.0281638	0.518075	0.999888	T2D-PD
ENSG00000134198:TSPAN2	protein_coding	0.221384	4.1448	0.518089	0.999888	T2D-PD
ENSG00000241553:ARPC4	protein_coding	-0.0847726	6.35369	0.518107	0.999888	T2D-PD
ENSG00000167644:C19orf33	protein_coding	0.338667	6.43848	0.51815	0.999888	T2D-PD
ENSG00000120875:DUSP4	protein_coding	0.149365	6.24262	0.518165	0.999888	T2D-PD
ENSG00000188488:SERPINA5	protein_coding	0.262969	7.62373	0.518226	0.999888	T2D-PD
ENSG00000244187:TMEM141	protein_coding	0.115509	7.76909	0.518334	0.999888	T2D-PD
ENSG00000203880:PCMTD2	protein_coding	0.121554	3.65435	0.518426	0.999888	T2D-PD
ENSG00000285972:CERNA2	lncRNA	-0.520249	-0.695892	0.518488	0.999888	T2D-PD
ENSG00000132406:TMEM128	protein_coding	-0.094188	4.33142	0.518607	0.999888	T2D-PD
ENSG00000166446:CDYL2	protein_coding	0.144283	1.43606	0.518707	0.999888	T2D-PD
ENSG00000041988:THAP3	protein_coding	-0.105458	3.30895	0.518777	0.999888	T2D-PD
ENSG00000111640:GAPDH	protein_coding	0.0959957	11.6303	0.518883	0.999888	T2D-PD
ENSG00000168393:DTYMK	protein_coding	-0.11461	4.93026	0.518889	0.999888	T2D-PD
ENSG00000169020:ATP5ME	protein_coding	-0.121507	7.92149	0.519043	0.999888	T2D-PD
ENSG00000269044:AC024075.2	lncRNA	-0.13597	2.01658	0.519082	0.999888	T2D-PD
ENSG00000166188:ZNF319	protein_coding	-0.175866	1.76338	0.519104	0.999888	T2D-PD
ENSG00000226386:PARD3-AS1	antisense	0.246635	-0.386184	0.519138	0.999888	T2D-PD
ENSG00000278338:VWA8-AS1	lncRNA	0.481861	-1.69503	0.519144	0.999888	T2D-PD
ENSG00000171763:SPATA5L1	protein_coding	-0.114571	3.17197	0.519177	0.999888	T2D-PD
ENSG00000124222:STX16	protein_coding	0.0893828	5.23817	0.519192	0.999888	T2D-PD
ENSG00000249375:CASC11	lincRNA	-1.05537	-1.67535	0.519193	0.999888	T2D-PD
ENSG00000232756:AC004990.1	lncRNA	-0.810266	-1.65835	0.519227	0.999888	T2D-PD
ENSG00000187783:TMEM72	protein_coding	0.500949	-0.673027	0.519241	0.999888	T2D-PD
ENSG00000272711:AC019069.1	lncRNA	-0.487181	-1.22802	0.519309	0.999888	T2D-PD
ENSG00000177613:CSTF2T	protein_coding	-0.0804692	3.83554	0.519392	0.999888	T2D-PD
ENSG00000278607:AC015819.2	lncRNA	-0.655002	-1.79593	0.519407	0.999888	T2D-PD
ENSG00000130332:LSM7	protein_coding	-0.11183	7.22216	0.519493	0.999888	T2D-PD
ENSG00000187239:FNBP1	protein_coding	-0.0960384	4.40135	0.519496	0.999888	T2D-PD
ENSG00000269148:AC092301.1	lncRNA	0.382122	-1.27836	0.519532	0.999888	T2D-PD
ENSG00000179299:NSUN7	protein_coding	0.13566	2.91709	0.519565	0.999888	T2D-PD
ENSG00000268707:AL158151.4	lncRNA	0.671748	-1.30447	0.519632	0.999888	T2D-PD
ENSG00000095713:CRTAC1	protein_coding	0.209112	1.47513	0.519744	0.999888	T2D-PD
ENSG00000170801:HTRA3	protein_coding	-0.782737	-1.40813	0.519772	0.999888	T2D-PD
ENSG00000259925:AC130456.2	lncRNA	0.515425	-0.179718	0.519785	0.999888	T2D-PD
ENSG00000120129:DUSP1	protein_coding	0.16035	8.57911	0.51979	0.999888	T2D-PD
ENSG00000271584:LINC02550	lncRNA	-0.643638	-1.44229	0.519843	0.999888	T2D-PD
ENSG00000165819:METTL3	protein_coding	-0.0945132	3.83173	0.519853	0.999888	T2D-PD
ENSG00000231194:FARP1-AS1	antisense	0.3385	-0.945461	0.519907	0.999888	T2D-PD
ENSG00000240204:SMKR1	protein_coding	0.267143	0.622683	0.519921	0.999888	T2D-PD
ENSG00000168062:BATF2	protein_coding	0.158469	1.17214	0.519925	0.999888	T2D-PD
ENSG00000119396:RAB14	protein_coding	0.0658161	6.78012	0.519952	0.999888	T2D-PD
ENSG00000013619:MAMLD1	protein_coding	-0.16951	1.80674	0.519979	0.999888	T2D-PD
ENSG00000114638:UPK1B	protein_coding	0.240602	5.10434	0.519997	0.999888	T2D-PD
ENSG00000205111:CDKL4	protein_coding	0.416557	-1.40961	0.520055	0.999888	T2D-PD
ENSG00000168887:C2orf68	protein_coding	0.0762289	4.45666	0.520082	0.999888	T2D-PD
ENSG00000143457:GOLPH3L	protein_coding	0.074915	4.92477	0.52024	0.999888	T2D-PD
ENSG00000177096:PHETA2	protein_coding	0.130082	1.65312	0.520267	0.999888	T2D-PD
ENSG00000272054:AC007390.2	sense_intronic	0.153699	1.47403	0.520298	0.999888	T2D-PD
ENSG00000205181:LINC00654	lincRNA	0.244273	-0.0594142	0.520421	0.999888	T2D-PD
ENSG00000167733:HSD11B1L	protein_coding	0.136876	3.53618	0.520557	0.999888	T2D-PD
ENSG00000279080:AL022322.2	lncRNA	0.197084	-0.157898	0.520585	0.999888	T2D-PD
ENSG00000078053:AMPH	protein_coding	-0.261656	-0.895348	0.520642	0.999888	T2D-PD
ENSG00000224687:RASAL2-AS1	lincRNA	-0.224375	-0.213052	0.520643	0.999888	T2D-PD
ENSG00000147130:ZMYM3	protein_coding	0.142429	3.09313	0.520659	0.999888	T2D-PD
ENSG00000099219:ERMP1	protein_coding	0.151286	3.3776	0.520684	0.999888	T2D-PD
ENSG00000163608:NEPRO	protein_coding	-0.0748485	4.24049	0.520695	0.999888	T2D-PD
ENSG00000216588:IGSF23	protein_coding	-0.393982	0.377508	0.520705	0.999888	T2D-PD
ENSG00000183647:ZNF530	protein_coding	-0.174782	0.744412	0.520835	0.999888	T2D-PD
ENSG00000197785:ATAD3A	protein_coding	-0.151556	4.22078	0.520843	0.999888	T2D-PD
ENSG00000133943:DGLUCY	protein_coding	0.149039	4.51361	0.520961	0.999888	T2D-PD
ENSG00000105404:RABAC1	protein_coding	-0.073923	7.99261	0.521006	0.999888	T2D-PD
ENSG00000108588:CCDC47	protein_coding	-0.0941499	7.082	0.521132	0.999888	T2D-PD
ENSG00000214919:AC104472.1	protein_coding	-0.561327	-1.55163	0.521146	0.999888	T2D-PD
ENSG00000256139:AC007637.1	lncRNA	0.492309	-1.67393	0.521192	0.999888	T2D-PD
ENSG00000186765:FSCN2	protein_coding	-0.373294	-0.801873	0.521267	0.999888	T2D-PD
ENSG00000198105:ZNF248	protein_coding	0.11493	3.05374	0.521303	0.999888	T2D-PD
ENSG00000206560:ANKRD28	protein_coding	0.0948471	4.42488	0.521309	0.999888	T2D-PD
ENSG00000062370:ZNF112	protein_coding	-0.111956	1.81838	0.521361	0.999888	T2D-PD
ENSG00000143554:SLC27A3	protein_coding	0.147076	2.59076	0.521567	0.999888	T2D-PD
ENSG00000087191:PSMC5	protein_coding	-0.120212	7.29975	0.521732	0.999888	T2D-PD
ENSG00000109881:CCDC34	protein_coding	-0.123988	3.64634	0.521744	0.999888	T2D-PD
ENSG00000154511:DIPK1A	protein_coding	-0.213458	1.02583	0.521755	0.999888	T2D-PD
ENSG00000144935:TRPC1	protein_coding	0.239273	1.01114	0.521774	0.999888	T2D-PD
ENSG00000179431:FJX1	protein_coding	-0.185005	4.08935	0.521803	0.999888	T2D-PD
ENSG00000151414:NEK7	protein_coding	-0.071433	4.58544	0.521846	0.999888	T2D-PD
ENSG00000251432:LINC02615	lncRNA	0.213866	1.81202	0.521972	0.999888	T2D-PD
ENSG00000179526:SHARPIN	protein_coding	-0.0816289	5.49753	0.521975	0.999888	T2D-PD
ENSG00000261118:AC092123.1	lncRNA	0.268828	-0.617443	0.521984	0.999888	T2D-PD
ENSG00000122674:CCZ1	protein_coding	-0.100167	4.91376	0.522027	0.999888	T2D-PD
ENSG00000235590:GNAS-AS1	antisense	0.252875	-0.682229	0.522144	0.999888	T2D-PD
ENSG00000177721:ANXA2R	protein_coding	-0.430155	-1.3627	0.522362	0.999888	T2D-PD
ENSG00000144182:LIPT1	protein_coding	-0.0974537	2.88124	0.52247	0.999888	T2D-PD
ENSG00000128272:ATF4	protein_coding	-0.0754766	7.47914	0.522551	0.999888	T2D-PD
ENSG00000013441:CLK1	protein_coding	0.101849	4.6535	0.522585	0.999888	T2D-PD
ENSG00000113575:PPP2CA	protein_coding	-0.0825501	5.99574	0.522627	0.999888	T2D-PD
ENSG00000143630:HCN3	protein_coding	0.165655	0.833041	0.522644	0.999888	T2D-PD
ENSG00000117523:PRRC2C	protein_coding	-0.0789413	7.94792	0.522686	0.999888	T2D-PD
ENSG00000261474:AC026471.4	lncRNA	0.179026	0.634753	0.522755	0.999888	T2D-PD
ENSG00000108604:SMARCD2	protein_coding	-0.0761513	4.79462	0.522862	0.999888	T2D-PD
ENSG00000153786:ZDHHC7	protein_coding	0.0962959	4.43847	0.522906	0.999888	T2D-PD
ENSG00000271254:AC240274.1	protein_coding	-0.168979	1.67126	0.522927	0.999888	T2D-PD
ENSG00000085978:ATG16L1	protein_coding	-0.0928085	3.11135	0.522928	0.999888	T2D-PD
ENSG00000205791:LOH12CR2	protein_coding	0.238389	0.621688	0.522935	0.999888	T2D-PD
ENSG00000197852:INKA2	protein_coding	-0.15828	0.695218	0.522992	0.999888	T2D-PD
ENSG00000285128:AC092306.1	lncRNA	-0.219764	1.03709	0.523002	0.999888	T2D-PD
ENSG00000261736:AC002551.1	sense_intronic	0.748131	-1.60353	0.523049	0.999888	T2D-PD
ENSG00000117395:EBNA1BP2	protein_coding	-0.186807	6.55166	0.523076	0.999888	T2D-PD
ENSG00000169499:PLEKHA2	protein_coding	0.144168	4.09893	0.523112	0.999888	T2D-PD
ENSG00000169230:PRELID1	protein_coding	-0.160305	8.41078	0.52319	0.999888	T2D-PD
ENSG00000259826:AC072061.1	lncRNA	0.214528	-0.459347	0.523237	0.999888	T2D-PD
ENSG00000120370:GORAB	protein_coding	-0.0862395	3.11165	0.523295	0.999888	T2D-PD
ENSG00000107959:PITRM1	protein_coding	-0.0957351	4.8955	0.523316	0.999888	T2D-PD
ENSG00000135452:TSPAN31	protein_coding	0.0648631	5.44618	0.523403	0.999888	T2D-PD
ENSG00000230606:AC092683.1	lncRNA	0.209386	3.34455	0.523441	0.999888	T2D-PD
ENSG00000061987:MON2	protein_coding	0.088474	4.2049	0.523455	0.999888	T2D-PD
ENSG00000186073:C15orf41	protein_coding	0.10934	2.13101	0.523484	0.999888	T2D-PD
ENSG00000158042:MRPL17	protein_coding	-0.089218	5.94227	0.5235	0.999888	T2D-PD
ENSG00000273319:AC058791.1	lncRNA	0.161698	2.46705	0.52351	0.999888	T2D-PD
ENSG00000164411:GJB7	protein_coding	0.276609	-1.05531	0.523516	0.999888	T2D-PD
ENSG00000260924:LINC01311	lncRNA	-0.17592	0.589699	0.523652	0.999888	T2D-PD
ENSG00000170962:PDGFD	protein_coding	0.199549	5.31133	0.523852	0.999888	T2D-PD
ENSG00000001617:SEMA3F	protein_coding	0.370172	0.457644	0.523924	0.999888	T2D-PD
ENSG00000250786:SNHG18	lincRNA	0.180591	3.39919	0.523939	0.999888	T2D-PD
ENSG00000141505:ASGR1	protein_coding	0.318943	0.0767702	0.523967	0.999888	T2D-PD
ENSG00000123643:SLC36A1	protein_coding	0.138098	1.61593	0.524022	0.999888	T2D-PD
ENSG00000095397:WHRN	protein_coding	0.230582	1.07887	0.524076	0.999888	T2D-PD
ENSG00000257809:AC034102.5	lncRNA	0.654993	-1.79602	0.5241	0.999888	T2D-PD
ENSG00000243710:CFAP57	protein_coding	0.310558	-0.687034	0.524127	0.999888	T2D-PD
ENSG00000149256:TENM4	protein_coding	0.279943	-0.264516	0.524249	0.999888	T2D-PD
ENSG00000137601:NEK1	protein_coding	-0.0930007	3.72051	0.524251	0.999888	T2D-PD
ENSG00000161914:ZNF653	protein_coding	-0.123988	1.90282	0.524304	0.999888	T2D-PD
ENSG00000055609:KMT2C	protein_coding	0.0894031	6.14476	0.524314	0.999888	T2D-PD
ENSG00000011332:DPF1	protein_coding	-0.760636	-1.70825	0.52435	0.999888	T2D-PD
ENSG00000001497:LAS1L	protein_coding	-0.106729	4.50003	0.524484	0.999888	T2D-PD
ENSG00000075856:SART3	protein_coding	0.0683322	4.1962	0.524548	0.999888	T2D-PD
ENSG00000140025:EFCAB11	protein_coding	0.108932	3.42624	0.524719	0.999888	T2D-PD
ENSG00000272247:AC080013.5	lncRNA	0.312895	-1.29643	0.524784	0.999888	T2D-PD
ENSG00000165025:SYK	protein_coding	0.086004	4.08639	0.524828	0.999888	T2D-PD
ENSG00000116771:AGMAT	protein_coding	-0.230852	0.686935	0.524886	0.999888	T2D-PD
ENSG00000136436:CALCOCO2	protein_coding	0.0789654	5.70879	0.524903	0.999888	T2D-PD
ENSG00000221887:HMSD	protein_coding	-0.358579	-0.822205	0.524936	0.999888	T2D-PD
ENSG00000134762:DSC3	protein_coding	-0.660648	-0.347052	0.525095	0.999888	T2D-PD
ENSG00000271855:AC073195.1	lncRNA	0.233259	-0.0309451	0.525251	0.999888	T2D-PD
ENSG00000245148:ARAP1-AS2	antisense	0.449593	-1.70121	0.525343	0.999888	T2D-PD
ENSG00000125995:ROMO1	protein_coding	-0.106904	7.26982	0.525351	0.999888	T2D-PD
ENSG00000135862:LAMC1	protein_coding	-0.0784349	6.51669	0.525427	0.999888	T2D-PD
ENSG00000272677:AC124016.1	lncRNA	-0.135243	1.46208	0.525481	0.999888	T2D-PD
ENSG00000143363:PRUNE1	protein_coding	-0.0873721	2.82264	0.525609	0.999888	T2D-PD
ENSG00000206052:DOK6	protein_coding	0.401745	-1.80776	0.525711	0.999888	T2D-PD
ENSG00000138080:EMILIN1	protein_coding	0.277432	-0.480332	0.525757	0.999888	T2D-PD
ENSG00000275091:AC022098.4	lncRNA	0.264253	-0.92913	0.52579	0.999888	T2D-PD
ENSG00000274695:AC108704.1	lncRNA	0.251121	-0.712135	0.525796	0.999888	T2D-PD
ENSG00000141431:ASXL3	protein_coding	0.143205	1.97281	0.525809	0.999888	T2D-PD
ENSG00000135373:EHF	protein_coding	0.105682	6.23077	0.52585	0.999888	T2D-PD
ENSG00000184113:CLDN5	protein_coding	1.23099	-1.23108	0.526039	0.999888	T2D-PD
ENSG00000170633:RNF34	protein_coding	-0.0754722	4.47299	0.526062	0.999888	T2D-PD
ENSG00000073060:SCARB1	protein_coding	0.157685	2.43428	0.526094	0.999888	T2D-PD
ENSG00000167641:PPP1R14A	protein_coding	0.503959	-0.852981	0.526111	0.999888	T2D-PD
ENSG00000279217:Z95114.1	lncRNA	0.528722	-1.60208	0.526183	0.999888	T2D-PD
ENSG00000125249:RAP2A	protein_coding	-0.0881717	3.67704	0.526216	0.999888	T2D-PD
ENSG00000166823:MESP1	protein_coding	0.163066	4.40251	0.526236	0.999888	T2D-PD
ENSG00000127314:RAP1B	protein_coding	-0.100424	7.2452	0.526327	0.999888	T2D-PD
ENSG00000133107:TRPC4	protein_coding	-0.390108	-0.857503	0.526352	0.999888	T2D-PD
ENSG00000084693:AGBL5	protein_coding	0.156636	2.88235	0.526449	0.999888	T2D-PD
ENSG00000104866:PPP1R37	protein_coding	-0.0905547	4.06183	0.526492	0.999888	T2D-PD
ENSG00000103150:MLYCD	protein_coding	0.0893618	3.90676	0.526539	0.999888	T2D-PD
ENSG00000120278:PLEKHG1	protein_coding	0.177064	2.07083	0.526564	0.999888	T2D-PD
ENSG00000060762:MPC1	protein_coding	0.113875	6.38751	0.526566	0.999888	T2D-PD
ENSG00000167315:ACAA2	protein_coding	0.100874	7.42604	0.526611	0.999888	T2D-PD
ENSG00000132436:FIGNL1	protein_coding	-0.127581	2.21459	0.526728	0.999888	T2D-PD
ENSG00000285399:AC104162.2	bidirectional_promoter_lncRNA	0.114245	2.28828	0.526815	0.999888	T2D-PD
ENSG00000140968:IRF8	protein_coding	0.495203	-0.900988	0.526816	0.999888	T2D-PD
ENSG00000204179:PTPN20	protein_coding	0.218695	0.753434	0.526823	0.999888	T2D-PD
ENSG00000101193:GID8	protein_coding	-0.0681788	5.26521	0.526838	0.999888	T2D-PD
ENSG00000177374:HIC1	protein_coding	-0.320031	-0.258327	0.526871	0.999888	T2D-PD
ENSG00000107371:EXOSC3	protein_coding	-0.146757	4.85643	0.526875	0.999888	T2D-PD
ENSG00000131080:EDA2R	protein_coding	-0.248887	0.902179	0.526968	0.999888	T2D-PD
ENSG00000213347:MXD3	protein_coding	0.167392	1.2969	0.526987	0.999888	T2D-PD
ENSG00000129167:TPH1	protein_coding	-0.222941	-0.204846	0.527004	0.999888	T2D-PD
ENSG00000143294:PRCC	protein_coding	-0.0835847	4.67914	0.527025	0.999888	T2D-PD
ENSG00000163531:NFASC	protein_coding	-0.271206	0.39567	0.527052	0.999888	T2D-PD
ENSG00000227674:LINC00355	lincRNA	-0.489496	-1.74398	0.527054	0.999888	T2D-PD
ENSG00000168140:VASN	protein_coding	0.177201	3.8772	0.527088	0.999888	T2D-PD
ENSG00000095627:TDRD1	protein_coding	0.232697	-0.0214625	0.527144	0.999888	T2D-PD
ENSG00000224066:AL049795.1	lncRNA	-0.286884	-1.06072	0.527159	0.999888	T2D-PD
ENSG00000213977:TAX1BP3	protein_coding	0.0995168	7.15701	0.527189	0.999888	T2D-PD
ENSG00000123572:NRK	protein_coding	0.332022	0.127323	0.527212	0.999888	T2D-PD
ENSG00000183963:SMTN	protein_coding	-0.143935	3.78238	0.527223	0.999888	T2D-PD
ENSG00000122417:ODF2L	protein_coding	0.0737584	5.54725	0.527284	0.999888	T2D-PD
ENSG00000108239:TBC1D12	protein_coding	-0.0865374	3.16822	0.527311	0.999888	T2D-PD
ENSG00000126461:SCAF1	protein_coding	-0.0754089	4.72735	0.527334	0.999888	T2D-PD
ENSG00000057757:PITHD1	protein_coding	-0.108319	5.07915	0.527412	0.999888	T2D-PD
ENSG00000260037:AC104938.1	lncRNA	-0.380465	-0.821957	0.527435	0.999888	T2D-PD
ENSG00000234883:MIR155HG	lincRNA	-0.324378	2.05345	0.527463	0.999888	T2D-PD
ENSG00000074657:ZNF532	protein_coding	0.147478	3.18598	0.527478	0.999888	T2D-PD
ENSG00000198938:MT-CO3	protein_coding	0.104954	14.41	0.527513	0.999888	T2D-PD
ENSG00000269028:MTRNR2L12	protein_coding	0.233599	9.25429	0.527556	0.999888	T2D-PD
ENSG00000129315:CCNT1	protein_coding	0.0816492	4.17813	0.527765	0.999888	T2D-PD
ENSG00000167117:ANKRD40CL	protein_coding	0.58546	-1.60693	0.527824	0.999888	T2D-PD
ENSG00000113966:ARL6	protein_coding	-0.118678	2.23711	0.52791	0.999888	T2D-PD
ENSG00000266171:AP001020.3	lncRNA	-0.329541	-1.07174	0.527922	0.999888	T2D-PD
ENSG00000113739:STC2	protein_coding	-0.227916	4.22048	0.527935	0.999888	T2D-PD
ENSG00000182584:ACTL10	protein_coding	-0.140625	2.2217	0.527982	0.999888	T2D-PD
ENSG00000156502:SUPV3L1	protein_coding	-0.089115	3.71489	0.528012	0.999888	T2D-PD
ENSG00000251249:AC097375.3	lncRNA	0.433837	-1.73527	0.528094	0.999888	T2D-PD
ENSG00000088386:SLC15A1	protein_coding	0.158977	3.37481	0.528124	0.999888	T2D-PD
ENSG00000142082:SIRT3	protein_coding	0.135072	2.56007	0.528156	0.999888	T2D-PD
ENSG00000185186:LINC00313	lincRNA	0.601785	-0.99536	0.52816	0.999888	T2D-PD
ENSG00000187621:TCL6	processed_transcript	0.35882	-0.729153	0.528238	0.999888	T2D-PD
ENSG00000183207:RUVBL2	protein_coding	-0.103179	5.12668	0.528244	0.999888	T2D-PD
ENSG00000260057:LINC01571	lncRNA	-0.41783	-1.64591	0.528255	0.999888	T2D-PD
ENSG00000169683:LRRC45	protein_coding	-0.116119	2.65169	0.528357	0.999888	T2D-PD
ENSG00000261221:ZNF865	protein_coding	0.106396	2.65613	0.528391	0.999888	T2D-PD
ENSG00000273893:AL133520.1	lncRNA	-0.387796	-1.28388	0.528397	0.999888	T2D-PD
ENSG00000243926:TIPARP-AS1	antisense	0.185606	1.74098	0.528404	0.999888	T2D-PD
ENSG00000172936:MYD88	protein_coding	0.0908041	4.31795	0.528405	0.999888	T2D-PD
ENSG00000196436:NPIPB15	protein_coding	-0.316373	2.16064	0.528436	0.999888	T2D-PD
ENSG00000197181:PIWIL2	protein_coding	-0.388439	-0.911227	0.528499	0.999888	T2D-PD
ENSG00000105778:AVL9	protein_coding	0.0769747	4.6423	0.52854	0.999888	T2D-PD
ENSG00000080608:PUM3	protein_coding	-0.130024	5.56233	0.528614	0.999888	T2D-PD
ENSG00000167088:SNRPD1	protein_coding	-0.168927	7.33704	0.528681	0.999888	T2D-PD
ENSG00000250519:AP002784.1	lncRNA	0.251067	-0.1369	0.52873	0.999888	T2D-PD
ENSG00000261879:AC087500.1	lncRNA	0.157925	0.879431	0.528847	0.999888	T2D-PD
ENSG00000238290:AL034417.2	lncRNA	-0.180225	1.85449	0.529205	0.999888	T2D-PD
ENSG00000206535:LNP1	protein_coding	0.224762	-0.0979919	0.529259	0.999888	T2D-PD
ENSG00000166130:IKBIP	protein_coding	-0.109943	3.51494	0.529332	0.999888	T2D-PD
ENSG00000134815:DHX34	protein_coding	-0.126161	2.48532	0.529342	0.999888	T2D-PD
ENSG00000127666:TICAM1	protein_coding	-0.092169	4.54835	0.529359	0.999888	T2D-PD
ENSG00000273590:SMIM11B	protein_coding	0.490212	-1.74592	0.529392	0.999888	T2D-PD
ENSG00000118181:RPS25	protein_coding	-0.0855689	10.4467	0.529425	0.999888	T2D-PD
ENSG00000050438:SLC4A8	protein_coding	-0.217304	-0.286758	0.529428	0.999888	T2D-PD
ENSG00000184967:NOC4L	protein_coding	-0.134461	4.43604	0.529436	0.999888	T2D-PD
ENSG00000226089:AL122017.1	lncRNA	0.312349	-1.13485	0.529451	0.999888	T2D-PD
ENSG00000198739:LRRTM3	protein_coding	0.368567	-0.858007	0.529493	0.999888	T2D-PD
ENSG00000273010:AL360270.3	lncRNA	0.341771	-0.752805	0.529525	0.999888	T2D-PD
ENSG00000255498:AC068385.1	lncRNA	-0.534232	-1.83266	0.529579	0.999888	T2D-PD
ENSG00000141040:ZNF287	protein_coding	0.114244	2.17443	0.529632	0.999888	T2D-PD
ENSG00000124813:RUNX2	protein_coding	0.218559	-0.205399	0.529651	0.999888	T2D-PD
ENSG00000091164:TXNL1	protein_coding	-0.0908079	7.08083	0.529657	0.999888	T2D-PD
ENSG00000255198:SNHG9	lincRNA	-0.135497	3.43322	0.529679	0.999888	T2D-PD
ENSG00000129084:PSMA1	protein_coding	-0.0984469	7.43293	0.529701	0.999888	T2D-PD
ENSG00000135299:ANKRD6	protein_coding	-0.123917	2.66261	0.529759	0.999888	T2D-PD
ENSG00000186814:ZSCAN30	protein_coding	-0.108613	3.29986	0.529783	0.999888	T2D-PD
ENSG00000104888:SLC17A7	protein_coding	0.506846	-1.6731	0.529807	0.999888	T2D-PD
ENSG00000188825:LINC00910	lincRNA	0.194482	0.893208	0.529837	0.999888	T2D-PD
ENSG00000136840:ST6GALNAC4	protein_coding	-0.0991579	4.33353	0.529925	0.999888	T2D-PD
ENSG00000171160:MORN4	protein_coding	-0.141234	2.71329	0.529955	0.999888	T2D-PD
ENSG00000234899:SOX9-AS1	processed_transcript	0.195856	2.05602	0.529967	0.999888	T2D-PD
ENSG00000159377:PSMB4	protein_coding	0.076456	6.95496	0.530053	0.999888	T2D-PD
ENSG00000120885:CLU	protein_coding	-0.14916	8.96075	0.530058	0.999888	T2D-PD
ENSG00000091428:RAPGEF4	protein_coding	0.324866	-0.0643032	0.530069	0.999888	T2D-PD
ENSG00000166707:ZCCHC18	protein_coding	0.27793	-1.00298	0.530094	0.999888	T2D-PD
ENSG00000259359:AC012409.1	lncRNA	0.399988	-1.2583	0.530156	0.999888	T2D-PD
ENSG00000110318:CEP126	protein_coding	-0.155504	2.26436	0.530182	0.999888	T2D-PD
ENSG00000198755:RPL10A	protein_coding	-0.0926384	10.4317	0.530277	0.999888	T2D-PD
ENSG00000169856:ONECUT1	protein_coding	0.166941	5.92992	0.530397	0.999888	T2D-PD
ENSG00000177119:ANO6	protein_coding	-0.0905562	6.10917	0.530645	0.999888	T2D-PD
ENSG00000184349:EFNA5	protein_coding	0.220133	2.13807	0.530672	0.999888	T2D-PD
ENSG00000141642:ELAC1	protein_coding	-0.0956698	3.28323	0.530724	0.999888	T2D-PD
ENSG00000141858:SAMD1	protein_coding	-0.0749869	4.67075	0.530773	0.999888	T2D-PD
ENSG00000205562:AL049775.1	lncRNA	-0.136679	1.63143	0.530912	0.999888	T2D-PD
ENSG00000231473:RB1-DT	lncRNA	-0.231515	-0.358694	0.530982	0.999888	T2D-PD
ENSG00000082212:ME2	protein_coding	-0.0811619	4.87046	0.531043	0.999888	T2D-PD
ENSG00000138735:PDE5A	protein_coding	0.165933	4.85524	0.531089	0.999888	T2D-PD
ENSG00000251359:WWC2-AS2	lincRNA	0.233007	0.0447994	0.531122	0.999888	T2D-PD
ENSG00000130935:NOL11	protein_coding	-0.115071	4.97635	0.531186	0.999888	T2D-PD
ENSG00000228013:IL6R-AS1	lncRNA	-0.399408	-1.02529	0.531207	0.999888	T2D-PD
ENSG00000275092:AL031710.2	lncRNA	-0.406696	-0.869715	0.53128	0.999888	T2D-PD
ENSG00000254206:NPIPB11	protein_coding	-0.40698	-1.41381	0.531415	0.999888	T2D-PD
ENSG00000164603:BMT2	protein_coding	0.132925	2.41709	0.53147	0.999888	T2D-PD
ENSG00000111886:GABRR2	protein_coding	0.45129	-0.930128	0.531479	0.999888	T2D-PD
ENSG00000088992:TESC	protein_coding	-0.124053	7.09735	0.531604	0.999888	T2D-PD
ENSG00000170092:SPDYE5	protein_coding	-0.536733	-1.67579	0.531634	0.999888	T2D-PD
ENSG00000245112:SMARCA5-AS1	antisense	-0.353876	-1.13641	0.531657	0.999888	T2D-PD
ENSG00000196371:FUT4	protein_coding	-0.103655	4.53033	0.531676	0.999888	T2D-PD
ENSG00000261693:AC134682.1	lncRNA	0.419622	-1.50338	0.531711	0.999888	T2D-PD
ENSG00000107223:EDF1	protein_coding	-0.0969003	8.86137	0.531781	0.999888	T2D-PD
ENSG00000154889:MPPE1	protein_coding	0.101964	4.44407	0.531826	0.999888	T2D-PD
ENSG00000215021:PHB2	protein_coding	-0.0701104	6.96132	0.531867	0.999888	T2D-PD
ENSG00000160299:PCNT	protein_coding	0.0901949	3.10766	0.532114	0.999888	T2D-PD
ENSG00000105357:MYH14	protein_coding	0.0981399	6.12325	0.532169	0.999888	T2D-PD
ENSG00000118655:DCLRE1B	protein_coding	-0.135763	1.49073	0.532331	0.999888	T2D-PD
ENSG00000169895:SYAP1	protein_coding	0.0659198	6.3299	0.532483	0.999888	T2D-PD
ENSG00000042493:CAPG	protein_coding	-0.131506	6.33821	0.5325	0.999888	T2D-PD
ENSG00000139180:NDUFA9	protein_coding	-0.0745034	6.53886	0.532561	0.999888	T2D-PD
ENSG00000169905:TOR1AIP2	protein_coding	0.0768973	6.41007	0.532583	0.999888	T2D-PD
ENSG00000258884:LINC02321	lncRNA	-0.299842	-0.549739	0.532598	0.999888	T2D-PD
ENSG00000172006:ZNF554	protein_coding	0.139614	1.24297	0.532634	0.999888	T2D-PD
ENSG00000158985:CDC42SE2	protein_coding	0.0784499	5.39173	0.53271	0.999888	T2D-PD
ENSG00000169193:CCDC126	protein_coding	-0.0823414	3.46746	0.532729	0.999888	T2D-PD
ENSG00000154127:UBASH3B	protein_coding	-0.201857	3.04549	0.532794	0.999888	T2D-PD
ENSG00000068438:FTSJ1	protein_coding	-0.120206	3.54952	0.532795	0.999888	T2D-PD
ENSG00000120159:CAAP1	protein_coding	-0.0730796	4.5424	0.532843	0.999888	T2D-PD
ENSG00000246283:AC090510.1	lncRNA	0.524004	-1.66596	0.532856	0.999888	T2D-PD
ENSG00000196428:TSC22D2	protein_coding	-0.0939366	4.81563	0.532896	0.999888	T2D-PD
ENSG00000272678:AC112503.1	lncRNA	-0.266276	-0.817283	0.532896	0.999888	T2D-PD
ENSG00000101343:CRNKL1	protein_coding	-0.0758256	4.30412	0.532897	0.999888	T2D-PD
ENSG00000104361:NIPAL2	protein_coding	0.129126	3.49589	0.532902	0.999888	T2D-PD
ENSG00000005884:ITGA3	protein_coding	-0.114549	7.04572	0.533006	0.999888	T2D-PD
ENSG00000105193:RPS16	protein_coding	-0.0860527	10.7514	0.533008	0.999888	T2D-PD
ENSG00000197576:HOXA4	protein_coding	0.65816	-1.53313	0.533036	0.999888	T2D-PD
ENSG00000184220:CMSS1	protein_coding	-0.215353	4.96449	0.533194	0.999888	T2D-PD
ENSG00000067900:ROCK1	protein_coding	-0.0623443	6.3839	0.533244	0.999888	T2D-PD
ENSG00000116667:C1orf21	protein_coding	0.196791	2.75051	0.533278	0.999888	T2D-PD
ENSG00000111676:ATN1	protein_coding	0.0721087	5.07928	0.533282	0.999888	T2D-PD
ENSG00000137288:UQCC2	protein_coding	-0.114698	6.94743	0.533312	0.999888	T2D-PD
ENSG00000204856:FAM216A	protein_coding	-0.161113	1.7858	0.533326	0.999888	T2D-PD
ENSG00000271936:AC012073.1	lncRNA	0.496871	-1.69688	0.533345	0.999888	T2D-PD
ENSG00000144120:TMEM177	protein_coding	-0.110993	4.05961	0.533383	0.999888	T2D-PD
ENSG00000234199:LINC01191	lncRNA	-0.18384	1.31246	0.533384	0.999888	T2D-PD
ENSG00000133027:PEMT	protein_coding	-0.0855664	4.24135	0.533441	0.999888	T2D-PD
ENSG00000133937:GSC	protein_coding	0.247143	1.47126	0.53347	0.999888	T2D-PD
ENSG00000151287:TEX30	protein_coding	-0.152011	3.64218	0.533578	0.999888	T2D-PD
ENSG00000226200:SGMS1-AS1	lncRNA	0.16809	1.76569	0.53358	0.999888	T2D-PD
ENSG00000263011:AC108134.4	lncRNA	-0.272129	-0.851219	0.533596	0.999888	T2D-PD
ENSG00000109332:UBE2D3	protein_coding	-0.0879869	7.91221	0.533687	0.999888	T2D-PD
ENSG00000267275:AC020911.2	lncRNA	-0.642751	-1.64566	0.533772	0.999888	T2D-PD
ENSG00000186340:THBS2	protein_coding	0.513098	-1.60989	0.533807	0.999888	T2D-PD
ENSG00000113328:CCNG1	protein_coding	0.0848912	5.71109	0.533836	0.999888	T2D-PD
ENSG00000131174:COX7B	protein_coding	0.109669	8.7992	0.533845	0.999888	T2D-PD
ENSG00000113649:TCERG1	protein_coding	-0.08433	5.05984	0.534251	0.999888	T2D-PD
ENSG00000023191:RNH1	protein_coding	-0.0836671	7.41986	0.534325	0.999888	T2D-PD
ENSG00000090686:USP48	protein_coding	-0.0657746	5.05207	0.534413	0.999888	T2D-PD
ENSG00000110801:PSMD9	protein_coding	-0.0963923	6.57647	0.53445	0.999888	T2D-PD
ENSG00000107937:GTPBP4	protein_coding	-0.155897	5.80073	0.534495	0.999888	T2D-PD
ENSG00000136169:SETDB2	protein_coding	0.10514	2.62134	0.534564	0.999888	T2D-PD
ENSG00000105131:EPHX3	protein_coding	-0.24894	-0.362855	0.534589	0.999888	T2D-PD
ENSG00000112139:MDGA1	protein_coding	-0.413737	-0.0576819	0.534659	0.999888	T2D-PD
ENSG00000197050:ZNF420	protein_coding	-0.112217	2.45101	0.534699	0.999888	T2D-PD
ENSG00000125166:GOT2	protein_coding	-0.0830546	5.46176	0.534882	0.999888	T2D-PD
ENSG00000152380:FAM151B	protein_coding	-0.152249	0.61222	0.534914	0.999888	T2D-PD
ENSG00000184451:CCR10	protein_coding	0.302322	-0.908602	0.534999	0.999888	T2D-PD
ENSG00000167900:TK1	protein_coding	0.226595	2.67488	0.53509	0.999888	T2D-PD
ENSG00000184719:RNLS	protein_coding	0.109322	2.55435	0.535092	0.999888	T2D-PD
ENSG00000123130:ACOT9	protein_coding	-0.114298	5.54885	0.535316	0.999888	T2D-PD
ENSG00000106688:SLC1A1	protein_coding	0.17178	4.37011	0.535356	0.999888	T2D-PD
ENSG00000182685:BRICD5	protein_coding	-0.163278	0.568824	0.535366	0.999888	T2D-PD
ENSG00000110680:CALCA	protein_coding	0.514831	-0.926643	0.535409	0.999888	T2D-PD
ENSG00000077264:PAK3	protein_coding	-0.151633	2.91238	0.535433	0.999888	T2D-PD
ENSG00000164543:STK17A	protein_coding	-0.136386	6.74201	0.535582	0.999888	T2D-PD
ENSG00000197261:C6orf141	protein_coding	-0.125547	5.54436	0.535595	0.999888	T2D-PD
ENSG00000112406:HECA	protein_coding	0.111925	3.50304	0.535609	0.999888	T2D-PD
ENSG00000261824:LINC00662	lincRNA	-0.0675416	4.32236	0.535684	0.999888	T2D-PD
ENSG00000124702:KLHDC3	protein_coding	-0.0850556	4.96462	0.535719	0.999888	T2D-PD
ENSG00000269933:AL031429.2	lncRNA	-0.536106	-1.49913	0.535732	0.999888	T2D-PD
ENSG00000116095:PLEKHA3	protein_coding	-0.0656549	5.48562	0.535757	0.999888	T2D-PD
ENSG00000081154:PCNP	protein_coding	-0.0859506	6.61089	0.535858	0.999888	T2D-PD
ENSG00000272689:AC004832.4	lncRNA	-0.553773	-1.77746	0.535963	0.999888	T2D-PD
ENSG00000154146:NRGN	protein_coding	-0.26089	-0.0735466	0.535969	0.999888	T2D-PD
ENSG00000179869:ABCA13	protein_coding	0.446608	-1.28872	0.53604	0.999888	T2D-PD
ENSG00000115290:GRB14	protein_coding	0.133178	3.42965	0.5361	0.999888	T2D-PD
ENSG00000275491:LINC01730	lncRNA	0.363103	-1.47687	0.536133	0.999888	T2D-PD
ENSG00000181392:SYNE4	protein_coding	0.0728794	4.43137	0.536143	0.999888	T2D-PD
ENSG00000076513:ANKRD13A	protein_coding	0.0997195	5.52742	0.536155	0.999888	T2D-PD
ENSG00000181007:ZFP82	protein_coding	-0.106009	3.04673	0.536186	0.999888	T2D-PD
ENSG00000185896:LAMP1	protein_coding	0.0933735	7.42998	0.536225	0.999888	T2D-PD
ENSG00000212710:CTAGE1	protein_coding	0.522388	-1.52721	0.536258	0.999888	T2D-PD
ENSG00000151611:MMAA	protein_coding	-0.0760471	3.83673	0.536276	0.999888	T2D-PD
ENSG00000148291:SURF2	protein_coding	-0.164958	5.63456	0.536325	0.999888	T2D-PD
ENSG00000029364:SLC39A9	protein_coding	0.0692046	4.6356	0.536368	0.999888	T2D-PD
ENSG00000267666:AC004156.1	lncRNA	-0.276035	-1.02654	0.536403	0.999888	T2D-PD
ENSG00000186469:GNG2	protein_coding	-0.289939	0.431997	0.536411	0.999888	T2D-PD
ENSG00000145494:NDUFS6	protein_coding	-0.104314	7.86446	0.536547	0.999888	T2D-PD
ENSG00000181788:SIAH2	protein_coding	-0.0981016	4.22699	0.536581	0.999888	T2D-PD
ENSG00000012061:ERCC1	protein_coding	-0.097412	5.58776	0.536608	0.999888	T2D-PD
ENSG00000167196:FBXO22	protein_coding	-0.0852231	5.08728	0.536627	0.999888	T2D-PD
ENSG00000159461:AMFR	protein_coding	0.0733539	5.03114	0.536628	0.999888	T2D-PD
ENSG00000148835:TAF5	protein_coding	-0.135441	1.72984	0.536645	0.999888	T2D-PD
ENSG00000157110:RBPMS	protein_coding	0.0910828	6.5396	0.53669	0.999888	T2D-PD
ENSG00000262732:AC010401.1	lncRNA	0.50243	-1.65592	0.536793	0.999888	T2D-PD
ENSG00000116266:STXBP3	protein_coding	0.0697443	5.65436	0.536835	0.999888	T2D-PD
ENSG00000254290:AC124067.4	lncRNA	0.477461	-1.42102	0.536856	0.999888	T2D-PD
ENSG00000105185:PDCD5	protein_coding	-0.143481	7.66	0.536908	0.999888	T2D-PD
ENSG00000114346:ECT2	protein_coding	-0.132701	3.8719	0.536924	0.999888	T2D-PD
ENSG00000225921:NOL7	protein_coding	-0.147988	7.45654	0.537004	0.999888	T2D-PD
ENSG00000233061:TTLL7-IT1	sense_intronic	-0.17323	0.294522	0.537067	0.999888	T2D-PD
ENSG00000078328:RBFOX1	protein_coding	0.5641	-1.6629	0.537168	0.999888	T2D-PD
ENSG00000166963:MAP1A	protein_coding	-0.256294	0.180221	0.537285	0.999888	T2D-PD
ENSG00000076944:STXBP2	protein_coding	-0.0856872	5.72876	0.537315	0.999888	T2D-PD
ENSG00000273156:AC124016.2	lncRNA	-0.18813	0.165624	0.537335	0.999888	T2D-PD
ENSG00000166546:BEAN1	protein_coding	0.3955	-0.431674	0.537336	0.999888	T2D-PD
ENSG00000163710:PCOLCE2	protein_coding	0.53217	-1.36025	0.537353	0.999888	T2D-PD
ENSG00000267196:AC091044.1	lncRNA	-0.857139	-1.65008	0.537441	0.999888	T2D-PD
ENSG00000141034:GID4	protein_coding	-0.0917463	3.04337	0.537515	0.999888	T2D-PD
ENSG00000129467:ADCY4	protein_coding	0.295104	-0.320115	0.537517	0.999888	T2D-PD
ENSG00000006704:GTF2IRD1	protein_coding	0.101859	3.28055	0.537563	0.999888	T2D-PD
ENSG00000114127:XRN1	protein_coding	0.0790455	4.74685	0.537618	0.999888	T2D-PD
ENSG00000138083:SIX3	protein_coding	-0.322917	-0.0991859	0.537688	0.999888	T2D-PD
ENSG00000198189:HSD17B11	protein_coding	0.123393	4.58271	0.53773	0.999888	T2D-PD
ENSG00000186577:SMIM29	protein_coding	-0.11404	5.14296	0.53775	0.999888	T2D-PD
ENSG00000183317:EPHA10	protein_coding	-0.290344	-0.42457	0.537751	0.999888	T2D-PD
ENSG00000109452:INPP4B	protein_coding	0.135238	4.66355	0.537764	0.999888	T2D-PD
ENSG00000129990:SYT5	protein_coding	-0.238254	-0.127925	0.537825	0.999888	T2D-PD
ENSG00000160957:RECQL4	protein_coding	-0.172742	0.0501446	0.537858	0.999888	T2D-PD
ENSG00000170832:USP32	protein_coding	0.0742155	4.07265	0.537879	0.999888	T2D-PD
ENSG00000137198:GMPR	protein_coding	0.13843	3.31009	0.537948	0.999888	T2D-PD
ENSG00000173545:ZNF622	protein_coding	-0.0908612	5.32441	0.538039	0.999888	T2D-PD
ENSG00000111832:RWDD1	protein_coding	-0.0924858	6.86559	0.538175	0.999888	T2D-PD
ENSG00000251194:AL133330.1	lncRNA	-0.132887	3.32483	0.538179	0.999888	T2D-PD
ENSG00000221990:EXOC3-AS1	lncRNA	0.12847	2.57829	0.538227	0.999888	T2D-PD
ENSG00000228737:AC008781.1	lncRNA	0.30965	-0.950862	0.538286	0.999888	T2D-PD
ENSG00000188229:TUBB4B	protein_coding	-0.192593	8.7816	0.538294	0.999888	T2D-PD
ENSG00000177084:POLE	protein_coding	0.115497	1.7972	0.538346	0.999888	T2D-PD
ENSG00000180398:MCFD2	protein_coding	-0.0863627	6.50382	0.538454	0.999888	T2D-PD
ENSG00000177485:ZBTB33	protein_coding	0.0920055	3.18819	0.538465	0.999888	T2D-PD
ENSG00000079950:STX7	protein_coding	0.0742629	5.848	0.538474	0.999888	T2D-PD
ENSG00000102109:PCSK1N	protein_coding	-0.31268	5.34534	0.538529	0.999888	T2D-PD
ENSG00000171311:EXOSC1	protein_coding	-0.0912835	5.03487	0.538544	0.999888	T2D-PD
ENSG00000168237:GLYCTK	protein_coding	-0.0982499	2.5029	0.53855	0.999888	T2D-PD
ENSG00000112130:RNF8	protein_coding	-0.0758631	4.46728	0.538589	0.999888	T2D-PD
ENSG00000178814:OPLAH	protein_coding	0.18614	2.6676	0.538895	0.999888	T2D-PD
ENSG00000233006:MIR3936HG	lncRNA	-0.082632	4.12896	0.539048	0.999888	T2D-PD
ENSG00000134684:YARS	protein_coding	-0.127541	5.2831	0.539068	0.999888	T2D-PD
ENSG00000171792:RHNO1	protein_coding	0.0839148	3.11965	0.539129	0.999888	T2D-PD
ENSG00000103035:PSMD7	protein_coding	-0.10235	7.12156	0.53916	0.999888	T2D-PD
ENSG00000135315:CEP162	protein_coding	0.0921448	3.50403	0.539187	0.999888	T2D-PD
ENSG00000178404:CEP295NL	protein_coding	0.209094	0.195863	0.539215	0.999888	T2D-PD
ENSG00000168894:RNF181	protein_coding	-0.0694579	7.18138	0.539221	0.999888	T2D-PD
ENSG00000173212:MAB21L3	protein_coding	0.472569	-1.42986	0.539268	0.999888	T2D-PD
ENSG00000138398:PPIG	protein_coding	-0.0587853	6.89235	0.539303	0.999888	T2D-PD
ENSG00000233461:AL445524.1	lncRNA	-0.127246	3.88451	0.539355	0.999888	T2D-PD
ENSG00000129103:SUMF2	protein_coding	0.075975	5.9511	0.539387	0.999888	T2D-PD
ENSG00000130741:EIF2S3	protein_coding	0.0588006	6.64002	0.539507	0.999888	T2D-PD
ENSG00000197763:TXNRD3	protein_coding	0.129804	1.68156	0.539517	0.999888	T2D-PD
ENSG00000187736:NHEJ1	protein_coding	-0.106987	2.3438	0.539521	0.999888	T2D-PD
ENSG00000167588:GPD1	protein_coding	0.284574	0.262571	0.539525	0.999888	T2D-PD
ENSG00000119684:MLH3	protein_coding	-0.0778185	4.75989	0.539577	0.999888	T2D-PD
ENSG00000261997:AC007336.1	lncRNA	0.236146	-0.228328	0.539659	0.999888	T2D-PD
ENSG00000117597:UTP25	protein_coding	-0.101394	4.0062	0.539794	0.999888	T2D-PD
ENSG00000277369:AC010654.1	lncRNA	0.207844	-0.22738	0.539814	0.999888	T2D-PD
ENSG00000117595:IRF6	protein_coding	0.0815937	5.08214	0.539897	0.999888	T2D-PD
ENSG00000134042:MRO	protein_coding	0.359709	-1.34321	0.540006	0.999888	T2D-PD
ENSG00000134352:IL6ST	protein_coding	-0.0732799	6.90381	0.540068	0.999888	T2D-PD
ENSG00000149948:HMGA2	protein_coding	-0.303544	1.01502	0.540069	0.999888	T2D-PD
ENSG00000150907:FOXO1	protein_coding	0.142246	3.96417	0.540087	0.999888	T2D-PD
ENSG00000105697:HAMP	protein_coding	-0.483208	-1.60325	0.54009	0.999888	T2D-PD
ENSG00000204528:PSORS1C3	sense_intronic	0.428373	1.45898	0.540117	0.999888	T2D-PD
ENSG00000281005:LINC00921	lncRNA	-0.239017	-0.161642	0.540117	0.999888	T2D-PD
ENSG00000255408:PCDHA3	protein_coding	0.438268	-1.43341	0.540119	0.999888	T2D-PD
ENSG00000009954:BAZ1B	protein_coding	-0.0672141	5.62874	0.540197	0.999888	T2D-PD
ENSG00000143947:RPS27A	protein_coding	-0.0904365	11.5465	0.540227	0.999888	T2D-PD
ENSG00000005022:SLC25A5	protein_coding	0.0832811	8.766	0.540244	0.999888	T2D-PD
ENSG00000258904:AL157871.5	lncRNA	0.523431	-1.73959	0.540313	0.999888	T2D-PD
ENSG00000155254:MARVELD1	protein_coding	-0.151271	2.94839	0.540379	0.999888	T2D-PD
ENSG00000185567:AHNAK2	protein_coding	0.21346	3.35602	0.540419	0.999888	T2D-PD
ENSG00000277007:AC096642.1	lncRNA	0.187456	1.49724	0.540529	0.999888	T2D-PD
ENSG00000047634:SCML1	protein_coding	0.110584	3.2457	0.540547	0.999888	T2D-PD
ENSG00000177380:PPFIA3	protein_coding	0.157096	1.49703	0.54055	0.999888	T2D-PD
ENSG00000137038:DMAC1	protein_coding	-0.0804519	6.31872	0.540598	0.999888	T2D-PD
ENSG00000087263:OGFOD1	protein_coding	-0.0901123	3.9647	0.540617	0.999888	T2D-PD
ENSG00000058866:DGKG	protein_coding	0.164851	1.17831	0.54063	0.999888	T2D-PD
ENSG00000107954:NEURL1	protein_coding	-0.198047	3.97818	0.540653	0.999888	T2D-PD
ENSG00000157399:ARSE	protein_coding	0.235241	4.41163	0.540655	0.999888	T2D-PD
ENSG00000246763:RGMB-AS1	antisense	0.244344	0.0950571	0.54083	0.999888	T2D-PD
ENSG00000173918:C1QTNF1	protein_coding	0.161282	2.75224	0.540867	0.999888	T2D-PD
ENSG00000175197:DDIT3	protein_coding	0.138071	6.46516	0.540894	0.999888	T2D-PD
ENSG00000146648:EGFR	protein_coding	-0.0789607	5.96101	0.540906	0.999888	T2D-PD
ENSG00000281691:RBM5-AS1	lncRNA	0.251847	-0.946964	0.540919	0.999888	T2D-PD
ENSG00000119900:OGFRL1	protein_coding	0.109712	5.37604	0.540997	0.999888	T2D-PD
ENSG00000033178:UBA6	protein_coding	-0.0705647	5.40623	0.541103	0.999888	T2D-PD
ENSG00000160345:C9orf116	protein_coding	0.154389	3.73076	0.541124	0.999888	T2D-PD
ENSG00000172428:COPS9	protein_coding	-0.0945012	6.92536	0.541223	0.999888	T2D-PD
ENSG00000160460:SPTBN4	protein_coding	0.303934	0.0139125	0.541249	0.999888	T2D-PD
ENSG00000160469:BRSK1	protein_coding	0.228511	-0.542858	0.541325	0.999888	T2D-PD
ENSG00000100483:VCPKMT	protein_coding	-0.104188	2.67972	0.541359	0.999888	T2D-PD
ENSG00000154945:ANKRD40	protein_coding	-0.109526	4.25821	0.54141	0.999888	T2D-PD
ENSG00000023287:RB1CC1	protein_coding	0.0792814	6.36229	0.541482	0.999888	T2D-PD
ENSG00000149201:CCDC81	protein_coding	0.284278	-1.12947	0.541548	0.999888	T2D-PD
ENSG00000142494:SLC47A1	protein_coding	0.332588	-0.60086	0.541595	0.999888	T2D-PD
ENSG00000214029:ZNF891	protein_coding	-0.121343	2.43139	0.541765	0.999888	T2D-PD
ENSG00000164574:GALNT10	protein_coding	-0.151467	3.89669	0.541777	0.999888	T2D-PD
ENSG00000160691:SHC1	protein_coding	-0.0820273	4.60788	0.541833	0.999888	T2D-PD
ENSG00000184939:ZFP90	protein_coding	0.0928203	3.8105	0.541908	0.999888	T2D-PD
ENSG00000101544:ADNP2	protein_coding	-0.104322	3.88025	0.541937	0.999888	T2D-PD
ENSG00000136235:GPNMB	protein_coding	0.301825	1.13063	0.541953	0.999888	T2D-PD
ENSG00000186487:MYT1L	protein_coding	-0.275017	-0.560411	0.542088	0.999888	T2D-PD
ENSG00000144597:EAF1	protein_coding	0.0705736	4.04718	0.542213	0.999888	T2D-PD
ENSG00000260034:LCMT1-AS2	lncRNA	-0.465876	-1.59187	0.542218	0.999888	T2D-PD
ENSG00000266642:AC024267.6	lncRNA	0.496962	-1.78801	0.542296	0.999888	T2D-PD
ENSG00000138439:FAM117B	protein_coding	0.13003	3.62208	0.542311	0.999888	T2D-PD
ENSG00000242861:AL591895.1	lncRNA	0.117682	2.21202	0.542324	0.999888	T2D-PD
ENSG00000116221:MRPL37	protein_coding	-0.0954335	5.40998	0.542365	0.999888	T2D-PD
ENSG00000118271:TTR	protein_coding	-0.247851	8.89195	0.542367	0.999888	T2D-PD
ENSG00000146666:LINC00525	antisense	-0.40723	-1.54696	0.542389	0.999888	T2D-PD
ENSG00000174945:AMZ1	protein_coding	-0.380229	-1.627	0.54244	0.999888	T2D-PD
ENSG00000165912:PACSIN3	protein_coding	0.124029	4.38657	0.542447	0.999888	T2D-PD
ENSG00000095951:HIVEP1	protein_coding	-0.0924285	3.65491	0.542454	0.999888	T2D-PD
ENSG00000267547:AC060766.4	lncRNA	0.462812	-1.45825	0.542535	0.999888	T2D-PD
ENSG00000147684:NDUFB9	protein_coding	-0.0751109	7.55301	0.54256	0.999888	T2D-PD
ENSG00000169504:CLIC4	protein_coding	-0.0885299	5.47636	0.542586	0.999888	T2D-PD
ENSG00000203441:LINC00449	antisense	-0.232276	-0.481166	0.542595	0.999888	T2D-PD
ENSG00000005175:RPAP3	protein_coding	-0.0757082	4.22745	0.542732	0.999888	T2D-PD
ENSG00000153936:HS2ST1	protein_coding	-0.0755189	4.34444	0.542751	0.999888	T2D-PD
ENSG00000164304:CAGE1	protein_coding	-0.613155	-1.68136	0.542831	0.999888	T2D-PD
ENSG00000253953:PCDHGB4	protein_coding	-0.332553	-1.3747	0.54287	0.999888	T2D-PD
ENSG00000274400:AC015967.1	lncRNA	-0.479201	-1.70785	0.54298	0.999888	T2D-PD
ENSG00000146376:ARHGAP18	protein_coding	-0.078481	5.69848	0.542986	0.999888	T2D-PD
ENSG00000169562:GJB1	protein_coding	0.200805	4.42116	0.543002	0.999888	T2D-PD
ENSG00000203965:EFCAB7	protein_coding	0.117201	1.95768	0.543006	0.999888	T2D-PD
ENSG00000009830:POMT2	protein_coding	-0.0935698	3.18457	0.543051	0.999888	T2D-PD
ENSG00000108010:GLRX3	protein_coding	-0.129158	6.79643	0.54316	0.999888	T2D-PD
ENSG00000126247:CAPNS1	protein_coding	-0.0796266	7.36629	0.543189	0.999888	T2D-PD
ENSG00000106701:FSD1L	protein_coding	0.12413	3.51464	0.543535	0.999888	T2D-PD
ENSG00000148426:PROSER2	protein_coding	-0.112886	4.88912	0.54354	0.999888	T2D-PD
ENSG00000072135:PTPN18	protein_coding	0.0810068	4.70143	0.543597	0.999888	T2D-PD
ENSG00000256073:URB1-AS1	lncRNA	-0.105006	3.45557	0.543662	0.999888	T2D-PD
ENSG00000122085:MTERF4	protein_coding	-0.0627179	4.80067	0.543758	0.999888	T2D-PD
ENSG00000213741:RPS29	protein_coding	-0.130178	9.93807	0.543799	0.999888	T2D-PD
ENSG00000196497:IPO4	protein_coding	-0.163711	3.99927	0.543801	0.999888	T2D-PD
ENSG00000119969:HELLS	protein_coding	-0.170899	2.864	0.543805	0.999888	T2D-PD
ENSG00000125812:GZF1	protein_coding	0.0983404	2.60624	0.543843	0.999888	T2D-PD
ENSG00000197296:FITM2	protein_coding	0.0837482	2.90659	0.543871	0.999888	T2D-PD
ENSG00000169220:RGS14	protein_coding	-0.162918	3.48435	0.543946	0.999888	T2D-PD
ENSG00000008083:JARID2	protein_coding	0.125173	3.47672	0.54395	0.999888	T2D-PD
ENSG00000131165:CHMP1A	protein_coding	0.0585282	5.09784	0.54397	0.999888	T2D-PD
ENSG00000123892:RAB38	protein_coding	0.187478	1.35962	0.54399	0.999888	T2D-PD
ENSG00000147894:C9orf72	protein_coding	0.10556	3.74255	0.544058	0.999888	T2D-PD
ENSG00000150593:PDCD4	protein_coding	0.197709	6.01272	0.544166	0.999888	T2D-PD
ENSG00000132915:PDE6A	protein_coding	0.35259	-0.845919	0.54426	0.999888	T2D-PD
ENSG00000177733:HNRNPA0	protein_coding	-0.0723619	6.81753	0.544275	0.999888	T2D-PD
ENSG00000137656:BUD13	protein_coding	-0.0966112	3.05577	0.544287	0.999888	T2D-PD
ENSG00000170275:CRTAP	protein_coding	-0.115013	4.94448	0.544305	0.999888	T2D-PD
ENSG00000150753:CCT5	protein_coding	-0.146043	7.56862	0.544334	0.999888	T2D-PD
ENSG00000235523:AL135924.2	lncRNA	0.430822	-0.525125	0.544395	0.999888	T2D-PD
ENSG00000246889:AP000487.1	lncRNA	-0.239125	0.300915	0.544584	0.999888	T2D-PD
ENSG00000099337:KCNK6	protein_coding	0.153963	3.80782	0.544683	0.999888	T2D-PD
ENSG00000133216:EPHB2	protein_coding	-0.179708	5.81052	0.544693	0.999888	T2D-PD
ENSG00000167085:PHB	protein_coding	-0.0993572	7.69168	0.544721	0.999888	T2D-PD
ENSG00000204356:NELFE	protein_coding	-0.092384	6.08581	0.544839	0.999888	T2D-PD
ENSG00000124102:PI3	protein_coding	-0.509876	6.00268	0.544844	0.999888	T2D-PD
ENSG00000184205:TSPYL2	protein_coding	0.12603	3.43664	0.5449	0.999888	T2D-PD
ENSG00000178445:GLDC	protein_coding	0.579973	-1.6371	0.544915	0.999888	T2D-PD
ENSG00000171466:ZNF562	protein_coding	-0.0854186	4.97894	0.544945	0.999888	T2D-PD
ENSG00000103222:ABCC1	protein_coding	0.0894253	3.80583	0.544958	0.999888	T2D-PD
ENSG00000092931:MFSD11	protein_coding	0.085331	3.96476	0.544986	0.999888	T2D-PD
ENSG00000135111:TBX3	protein_coding	0.437076	0.123358	0.545035	0.999888	T2D-PD
ENSG00000198952:SMG5	protein_coding	-0.0731213	4.16181	0.545182	0.999888	T2D-PD
ENSG00000233540:DNM3-IT1	sense_intronic	0.405181	-1.61852	0.545189	0.999888	T2D-PD
ENSG00000237187:NR2F1-AS1	processed_transcript	-0.239505	2.12399	0.54519	0.999888	T2D-PD
ENSG00000147687:TATDN1	protein_coding	-0.0947764	5.77259	0.545236	0.999888	T2D-PD
ENSG00000271824:SMIM32	protein_coding	0.368566	0.39061	0.545238	0.999888	T2D-PD
ENSG00000154359:LONRF1	protein_coding	-0.0884339	3.5975	0.545275	0.999888	T2D-PD
ENSG00000106993:CDC37L1	protein_coding	-0.0743818	4.89951	0.545434	0.999888	T2D-PD
ENSG00000215305:VPS16	protein_coding	-0.0729454	4.15728	0.545464	0.999888	T2D-PD
ENSG00000079385:CEACAM1	protein_coding	0.183808	3.6868	0.545556	0.999888	T2D-PD
ENSG00000136908:DPM2	protein_coding	-0.0694189	5.55007	0.545564	0.999888	T2D-PD
ENSG00000109586:GALNT7	protein_coding	0.112342	4.78947	0.545585	0.999888	T2D-PD
ENSG00000176155:CCDC57	protein_coding	0.102968	3.79151	0.545586	0.999888	T2D-PD
ENSG00000075651:PLD1	protein_coding	0.176958	4.36585	0.545645	0.999888	T2D-PD
ENSG00000167815:PRDX2	protein_coding	0.0928811	8.52187	0.545652	0.999888	T2D-PD
ENSG00000141577:CEP131	protein_coding	0.140454	2.46708	0.545711	0.999888	T2D-PD
ENSG00000173599:PC	protein_coding	0.15475	2.21901	0.545723	0.999888	T2D-PD
ENSG00000236137:AL445231.1	lncRNA	0.361358	-1.05579	0.545758	0.999888	T2D-PD
ENSG00000197006:METTL9	protein_coding	0.0639195	6.49376	0.545801	0.999888	T2D-PD
ENSG00000188153:COL4A5	protein_coding	0.358152	-1.06054	0.545806	0.999888	T2D-PD
ENSG00000204599:TRIM39	protein_coding	0.105749	2.32434	0.545817	0.999888	T2D-PD
ENSG00000013810:TACC3	protein_coding	-0.186611	1.05711	0.545828	0.999888	T2D-PD
ENSG00000109787:KLF3	protein_coding	0.0874964	6.36845	0.545832	0.999888	T2D-PD
ENSG00000140526:ABHD2	protein_coding	0.129006	6.5985	0.545837	0.999888	T2D-PD
ENSG00000138685:FGF2	protein_coding	-0.248401	5.6127	0.545843	0.999888	T2D-PD
ENSG00000048342:CC2D2A	protein_coding	0.115314	2.52436	0.545867	0.999888	T2D-PD
ENSG00000160131:VMA21	protein_coding	-0.0907559	5.36582	0.545945	0.999888	T2D-PD
ENSG00000183615:FAM167B	protein_coding	0.270138	0.046942	0.545948	0.999888	T2D-PD
ENSG00000205531:NAP1L4	protein_coding	-0.0600343	6.2587	0.546017	0.999888	T2D-PD
ENSG00000224822:THRB-IT1	sense_intronic	0.231261	0.0629682	0.546158	0.999888	T2D-PD
ENSG00000249307:LINC01088	antisense	-0.251196	-0.290991	0.546195	0.999888	T2D-PD
ENSG00000173020:GRK2	protein_coding	-0.0676994	4.69611	0.546206	0.999888	T2D-PD
ENSG00000105576:TNPO2	protein_coding	0.0921558	3.66299	0.546207	0.999888	T2D-PD
ENSG00000150776:NKAPD1	protein_coding	0.068148	4.86651	0.546221	0.999888	T2D-PD
ENSG00000158292:GPR153	protein_coding	0.269218	-0.508181	0.546246	0.999888	T2D-PD
ENSG00000286061:RCAN3AS	lncRNA	0.185316	-0.299364	0.546268	0.999888	T2D-PD
ENSG00000242802:AP5Z1	protein_coding	0.101165	3.25984	0.546318	0.999888	T2D-PD
ENSG00000101493:ZNF516	protein_coding	0.103609	3.36185	0.546366	0.999888	T2D-PD
ENSG00000272843:AC211476.2	lncRNA	0.296379	-0.595238	0.54641	0.999888	T2D-PD
ENSG00000225614:ZNF469	protein_coding	0.177126	1.43911	0.546433	0.999888	T2D-PD
ENSG00000168906:MAT2A	protein_coding	-0.0807653	6.37346	0.546479	0.999888	T2D-PD
ENSG00000205189:ZBTB10	protein_coding	0.10644	4.41936	0.546507	0.999888	T2D-PD
ENSG00000241135:LINC00881	lincRNA	-0.22629	-0.216816	0.546643	0.999888	T2D-PD
ENSG00000087128:TMPRSS11E	protein_coding	-0.636898	0.192582	0.546677	0.999888	T2D-PD
ENSG00000142230:SAE1	protein_coding	-0.0947904	4.26104	0.54668	0.999888	T2D-PD
ENSG00000213888:LINC01521	lncRNA	-0.168391	0.407758	0.546754	0.999888	T2D-PD
ENSG00000119403:PHF19	protein_coding	-0.207717	1.76503	0.546813	0.999888	T2D-PD
ENSG00000069943:PIGB	protein_coding	-0.107116	2.66831	0.54682	0.999888	T2D-PD
ENSG00000204983:PRSS1	protein_coding	-0.235721	6.07766	0.546901	0.999888	T2D-PD
ENSG00000170854:RIOX2	protein_coding	-0.134553	3.97837	0.546947	0.999888	T2D-PD
ENSG00000105617:LENG1	protein_coding	-0.0864308	4.23825	0.546955	0.999888	T2D-PD
ENSG00000136628:EPRS	protein_coding	-0.0988133	7.10379	0.54696	0.999888	T2D-PD
ENSG00000161860:SYCE2	protein_coding	-0.526278	-1.81253	0.547007	0.999888	T2D-PD
ENSG00000136732:GYPC	protein_coding	-0.127472	6.68388	0.54703	0.999888	T2D-PD
ENSG00000148187:MRRF	protein_coding	-0.0761917	4.27966	0.547041	0.999888	T2D-PD
ENSG00000105514:RAB3D	protein_coding	0.11849	2.57486	0.547078	0.999888	T2D-PD
ENSG00000169862:CTNND2	protein_coding	-0.122425	3.57475	0.547083	0.999888	T2D-PD
ENSG00000170871:KIAA0232	protein_coding	0.0708437	5.4085	0.547101	0.999888	T2D-PD
ENSG00000242114:MTFP1	protein_coding	-0.0873494	5.58849	0.547108	0.999888	T2D-PD
ENSG00000286037:AC011479.4	lncRNA	0.323967	-0.812519	0.547169	0.999888	T2D-PD
ENSG00000250072:SH3TC2-DT	lncRNA	-0.393788	-0.681709	0.547187	0.999888	T2D-PD
ENSG00000122741:DCAF10	protein_coding	0.0698901	4.92547	0.547256	0.999888	T2D-PD
ENSG00000005810:MYCBP2	protein_coding	-0.0660335	5.52769	0.547262	0.999888	T2D-PD
ENSG00000103852:TTC23	protein_coding	0.0897283	2.85806	0.547375	0.999888	T2D-PD
ENSG00000130584:ZBTB46	protein_coding	0.192315	1.13143	0.54754	0.999888	T2D-PD
ENSG00000112562:SMOC2	protein_coding	-0.824473	-1.43418	0.547562	0.999888	T2D-PD
ENSG00000186891:TNFRSF18	protein_coding	0.228425	0.135133	0.547597	0.999888	T2D-PD
ENSG00000109805:NCAPG	protein_coding	-0.537014	-1.1314	0.547633	0.999888	T2D-PD
ENSG00000166444:ST5	protein_coding	0.135398	5.21272	0.547686	0.999888	T2D-PD
ENSG00000136286:MYO1G	protein_coding	0.529425	-1.69948	0.54777	0.999888	T2D-PD
ENSG00000130787:HIP1R	protein_coding	0.0993902	5.45328	0.54778	0.999888	T2D-PD
ENSG00000124786:SLC35B3	protein_coding	0.0674204	4.00265	0.547848	0.999888	T2D-PD
ENSG00000136068:FLNB	protein_coding	-0.0830593	7.10482	0.547863	0.999888	T2D-PD
ENSG00000071539:TRIP13	protein_coding	-0.150813	0.783601	0.547903	0.999888	T2D-PD
ENSG00000151640:DPYSL4	protein_coding	0.254079	-0.828997	0.548043	0.999888	T2D-PD
ENSG00000153214:TMEM87B	protein_coding	0.0998435	5.65839	0.548065	0.999888	T2D-PD
ENSG00000168038:ULK4	protein_coding	0.166506	1.71979	0.54807	0.999888	T2D-PD
ENSG00000104824:HNRNPL	protein_coding	0.0597893	5.27127	0.548125	0.999888	T2D-PD
ENSG00000168591:TMUB2	protein_coding	0.0968689	4.31773	0.548128	0.999888	T2D-PD
ENSG00000127328:RAB3IP	protein_coding	-0.0834891	6.26452	0.548168	0.999888	T2D-PD
ENSG00000141510:TP53	protein_coding	0.105044	4.51025	0.548183	0.999888	T2D-PD
ENSG00000099994:SUSD2	protein_coding	-0.614944	-1.74932	0.548187	0.999888	T2D-PD
ENSG00000048540:LMO3	protein_coding	0.737799	-1.53115	0.548235	0.999888	T2D-PD
ENSG00000101190:TCFL5	protein_coding	0.0865453	2.88537	0.548271	0.999888	T2D-PD
ENSG00000197724:PHF2	protein_coding	0.0770278	3.12924	0.548325	0.999888	T2D-PD
ENSG00000141404:GNAL	protein_coding	0.245774	0.715771	0.548391	0.999888	T2D-PD
ENSG00000114547:ROPN1B	protein_coding	-0.378579	-1.33124	0.548406	0.999888	T2D-PD
ENSG00000188001:TPRG1	protein_coding	0.379072	-0.719316	0.548412	0.999888	T2D-PD
ENSG00000273344:PAXIP1-AS1	lincRNA	0.0776743	3.94072	0.548449	0.999888	T2D-PD
ENSG00000132823:OSER1	protein_coding	0.0817106	5.06574	0.548516	0.999888	T2D-PD
ENSG00000180525:PRR26	protein_coding	0.141856	2.87027	0.548529	0.999888	T2D-PD
ENSG00000256771:ZNF253	protein_coding	0.109702	3.12799	0.548583	0.999888	T2D-PD
ENSG00000160214:RRP1	protein_coding	-0.120719	4.62851	0.548615	0.999888	T2D-PD
ENSG00000005249:PRKAR2B	protein_coding	-0.167062	2.70843	0.548674	0.999888	T2D-PD
ENSG00000123104:ITPR2	protein_coding	0.0915054	5.13789	0.548685	0.999888	T2D-PD
ENSG00000164291:ARSK	protein_coding	-0.110301	2.36819	0.548685	0.999888	T2D-PD
ENSG00000068079:IFI35	protein_coding	-0.0708568	4.6822	0.548694	0.999888	T2D-PD
ENSG00000115977:AAK1	protein_coding	-0.084893	5.84607	0.548702	0.999888	T2D-PD
ENSG00000107036:RIC1	protein_coding	0.0996689	2.60098	0.548719	0.999888	T2D-PD
ENSG00000244462:RBM12	protein_coding	-0.066738	4.50577	0.548756	0.999888	T2D-PD
ENSG00000112812:PRSS16	protein_coding	0.116034	3.20533	0.548853	0.999888	T2D-PD
ENSG00000167107:ACSF2	protein_coding	0.264687	3.23704	0.548853	0.999888	T2D-PD
ENSG00000196323:ZBTB44	protein_coding	0.0999701	5.16455	0.548901	0.999888	T2D-PD
ENSG00000158525:CPA5	protein_coding	-0.411993	-1.70138	0.548929	0.999888	T2D-PD
ENSG00000166762:CATSPER2	protein_coding	0.156512	2.84437	0.548978	0.999888	T2D-PD
ENSG00000264954:PRR29-AS1	lncRNA	-0.468624	-1.68465	0.549011	0.999888	T2D-PD
ENSG00000072133:RPS6KA6	protein_coding	0.294129	0.924517	0.549027	0.999888	T2D-PD
ENSG00000281398:SNHG4	lncRNA	-0.203871	2.3863	0.549053	0.999888	T2D-PD
ENSG00000164172:MOCS2	protein_coding	0.0654788	5.23111	0.549058	0.999888	T2D-PD
ENSG00000277324:AC093462.1	lncRNA	-0.188575	-0.322163	0.549135	0.999888	T2D-PD
ENSG00000138380:CARF	protein_coding	0.164811	3.00111	0.54922	0.999888	T2D-PD
ENSG00000222043:AC079305.1	lncRNA	0.165791	0.492722	0.549279	0.999888	T2D-PD
ENSG00000118432:CNR1	protein_coding	0.338603	1.64958	0.549283	0.999888	T2D-PD
ENSG00000155827:RNF20	protein_coding	0.0634312	4.53852	0.549284	0.999888	T2D-PD
ENSG00000276166:AC092118.2	lncRNA	0.396018	-1.40031	0.549493	0.999888	T2D-PD
ENSG00000094914:AAAS	protein_coding	-0.0802315	3.87521	0.549681	0.999888	T2D-PD
ENSG00000137203:TFAP2A	protein_coding	0.172455	1.77027	0.549689	0.999888	T2D-PD
ENSG00000168282:MGAT2	protein_coding	-0.108178	4.69041	0.54973	0.999888	T2D-PD
ENSG00000261305:AC005586.2	lncRNA	0.363102	-1.44737	0.549767	0.999888	T2D-PD
ENSG00000186687:LYRM7	protein_coding	-0.101007	3.8381	0.549798	0.999888	T2D-PD
ENSG00000115761:NOL10	protein_coding	-0.0901138	4.76857	0.549817	0.999888	T2D-PD
ENSG00000113068:PFDN1	protein_coding	-0.0779768	5.86084	0.549853	0.999888	T2D-PD
ENSG00000104497:SNX16	protein_coding	-0.101996	2.9223	0.549933	0.999888	T2D-PD
ENSG00000172531:PPP1CA	protein_coding	-0.086424	7.01246	0.549993	0.999888	T2D-PD
ENSG00000278840:AC009878.1	lncRNA	0.441501	-1.29381	0.550022	0.999888	T2D-PD
ENSG00000255052:FAM66D	antisense	0.245078	0.512599	0.550097	0.999888	T2D-PD
ENSG00000246922:UBAP1L	protein_coding	0.159016	0.312615	0.550119	0.999888	T2D-PD
ENSG00000239523:MYLK-AS1	antisense	-0.164317	1.33848	0.550165	0.999888	T2D-PD
ENSG00000259207:ITGB3	protein_coding	0.273744	1.21568	0.550186	0.999888	T2D-PD
ENSG00000198496:NBR2	pseudogene	0.160701	2.4232	0.550193	0.999888	T2D-PD
ENSG00000255931:AP003108.1	lncRNA	-0.507117	-1.79027	0.550211	0.999888	T2D-PD
ENSG00000167333:TRIM68	protein_coding	0.140193	2.13289	0.550225	0.999888	T2D-PD
ENSG00000197345:MRPL21	protein_coding	-0.0955845	6.43304	0.550228	0.999888	T2D-PD
ENSG00000101220:C20orf27	protein_coding	-0.121202	4.37085	0.550332	0.999888	T2D-PD
ENSG00000118997:DNAH7	protein_coding	0.206106	1.96392	0.550406	0.999888	T2D-PD
ENSG00000185236:RAB11B	protein_coding	0.0862144	5.8078	0.550471	0.999888	T2D-PD
ENSG00000233851:LATS2-AS1	antisense	0.21041	0.605986	0.550485	0.999888	T2D-PD
ENSG00000134744:TUT4	protein_coding	0.071449	5.40433	0.550493	0.999888	T2D-PD
ENSG00000047346:FAM214A	protein_coding	0.142488	3.7784	0.550495	0.999888	T2D-PD
ENSG00000214432:VPS33B-DT	lncRNA	0.260931	-0.42273	0.550499	0.999888	T2D-PD
ENSG00000137992:DBT	protein_coding	0.0936323	4.13339	0.55054	0.999888	T2D-PD
ENSG00000074319:TSG101	protein_coding	-0.0923954	6.45905	0.550555	0.999888	T2D-PD
ENSG00000144468:RHBDD1	protein_coding	-0.0760457	3.58634	0.550565	0.999888	T2D-PD
ENSG00000269397:AC011503.2	lncRNA	0.299147	-1.17449	0.550653	0.999888	T2D-PD
ENSG00000134369:NAV1	protein_coding	-0.174321	4.35997	0.550713	0.999888	T2D-PD
ENSG00000173237:C11orf86	protein_coding	0.759247	-0.905264	0.550783	0.999888	T2D-PD
ENSG00000135596:MICAL1	protein_coding	0.117398	2.95465	0.550836	0.999888	T2D-PD
ENSG00000143079:CTTNBP2NL	protein_coding	-0.0755606	5.33161	0.550932	0.999888	T2D-PD
ENSG00000166801:FAM111A	protein_coding	0.110378	4.28637	0.551065	0.999888	T2D-PD
ENSG00000253629:AP000426.1	lncRNA	0.390179	-1.38855	0.551126	0.999888	T2D-PD
ENSG00000272240:AC004908.1	lncRNA	-0.586138	-1.77873	0.551326	0.999888	T2D-PD
ENSG00000273192:AL671710.1	lncRNA	-0.270377	-0.962771	0.551346	0.999888	T2D-PD
ENSG00000134255:CEPT1	protein_coding	-0.0668656	4.14358	0.551355	0.999888	T2D-PD
ENSG00000163479:SSR2	protein_coding	-0.0828906	8.23047	0.551417	0.999888	T2D-PD
ENSG00000162434:JAK1	protein_coding	-0.0731866	7.37665	0.551435	0.999888	T2D-PD
ENSG00000285664:AL139317.5	lncRNA	0.192112	1.25949	0.551454	0.999888	T2D-PD
ENSG00000179363:TMEM31	protein_coding	0.298297	-1.00584	0.551458	0.999888	T2D-PD
ENSG00000110011:DNAJC4	protein_coding	0.0957756	5.05662	0.551475	0.999888	T2D-PD
ENSG00000176842:IRX5	protein_coding	0.383657	-0.419934	0.551554	0.999888	T2D-PD
ENSG00000105220:GPI	protein_coding	0.11856	6.9723	0.551565	0.999888	T2D-PD
ENSG00000176973:FAM89B	protein_coding	-0.104521	6.22579	0.551678	0.999888	T2D-PD
ENSG00000180817:PPA1	protein_coding	-0.0958952	8.46756	0.551699	0.999888	T2D-PD
ENSG00000197008:ZNF138	protein_coding	0.0805204	3.41434	0.55171	0.999888	T2D-PD
ENSG00000240694:PNMA2	protein_coding	-0.228419	0.817793	0.551713	0.999888	T2D-PD
ENSG00000184110:EIF3C	protein_coding	0.205851	2.13301	0.551716	0.999888	T2D-PD
ENSG00000275263:AC135048.3	lncRNA	0.253405	-0.868114	0.551763	0.999888	T2D-PD
ENSG00000268678:AC005261.2	lncRNA	-0.379785	-1.6462	0.551827	0.999888	T2D-PD
ENSG00000171858:RPS21	protein_coding	-0.0893074	10.2285	0.551831	0.999888	T2D-PD
ENSG00000243749:TMEM35B	protein_coding	-0.0834275	6.12214	0.551872	0.999888	T2D-PD
ENSG00000267248:AC025048.2	lncRNA	-0.155678	0.509551	0.551939	0.999888	T2D-PD
ENSG00000258725:PRC1-AS1	antisense	-0.331815	-1.32993	0.551947	0.999888	T2D-PD
ENSG00000186395:KRT10	protein_coding	-0.0998843	7.84165	0.552002	0.999888	T2D-PD
ENSG00000137747:TMPRSS13	protein_coding	-0.132447	2.59054	0.552033	0.999888	T2D-PD
ENSG00000240498:CDKN2B-AS1	antisense	0.175866	1.67323	0.552049	0.999888	T2D-PD
ENSG00000143867:OSR1	protein_coding	-0.554118	-1.2476	0.552088	0.999888	T2D-PD
ENSG00000163931:TKT	protein_coding	0.0953665	8.21295	0.552156	0.999888	T2D-PD
ENSG00000064999:ANKS1A	protein_coding	-0.0659958	3.97968	0.552158	0.999888	T2D-PD
ENSG00000185338:SOCS1	protein_coding	0.161035	3.97513	0.552172	0.999888	T2D-PD
ENSG00000125826:RBCK1	protein_coding	-0.0686232	6.80877	0.552216	0.999888	T2D-PD
ENSG00000176490:DIRAS1	protein_coding	-0.297166	-0.0446654	0.552273	0.999888	T2D-PD
ENSG00000188959:C9orf152	protein_coding	0.167519	2.18665	0.552326	0.999888	T2D-PD
ENSG00000071575:TRIB2	protein_coding	0.143857	3.13285	0.552327	0.999888	T2D-PD
ENSG00000163938:GNL3	protein_coding	-0.111959	6.27529	0.5524	0.999888	T2D-PD
ENSG00000185453:ZSWIM9	protein_coding	0.0986992	2.59536	0.552463	0.999888	T2D-PD
ENSG00000213121:AL590867.1	protein_coding	0.246447	-0.361556	0.55247	0.999888	T2D-PD
ENSG00000175564:UCP3	protein_coding	0.265852	-0.77557	0.552478	0.999888	T2D-PD
ENSG00000128346:C22orf23	protein_coding	0.25842	-0.834058	0.552531	0.999888	T2D-PD
ENSG00000099203:TMED1	protein_coding	0.0757284	5.32181	0.552549	0.999888	T2D-PD
ENSG00000131089:ARHGEF9	protein_coding	-0.106177	3.17448	0.552556	0.999888	T2D-PD
ENSG00000215440:NPEPL1	protein_coding	0.139601	3.93652	0.552661	0.999888	T2D-PD
ENSG00000110442:COMMD9	protein_coding	0.0829403	5.02296	0.552693	0.999888	T2D-PD
ENSG00000102466:FGF14	protein_coding	-0.263908	-0.229111	0.552704	0.999888	T2D-PD
ENSG00000137364:TPMT	protein_coding	-0.14589	5.3603	0.552733	0.999888	T2D-PD
ENSG00000164022:AIMP1	protein_coding	-0.0941955	6.65387	0.552755	0.999888	T2D-PD
ENSG00000155324:GRAMD2B	protein_coding	0.0907292	3.6241	0.552783	0.999888	T2D-PD
ENSG00000249207:AC079921.1	lncRNA	0.251562	0.0724031	0.552787	0.999888	T2D-PD
ENSG00000065882:TBC1D1	protein_coding	-0.0923119	4.4794	0.552869	0.999888	T2D-PD
ENSG00000117707:PROX1	protein_coding	0.19553	5.37638	0.552972	0.999888	T2D-PD
ENSG00000102241:HTATSF1	protein_coding	-0.0623678	5.33818	0.552975	0.999888	T2D-PD
ENSG00000267637:AC040904.1	lncRNA	-0.276678	-0.868896	0.552983	0.999888	T2D-PD
ENSG00000117906:RCN2	protein_coding	-0.0740197	6.63371	0.552995	0.999888	T2D-PD
ENSG00000100711:ZFYVE21	protein_coding	0.0620397	5.49801	0.553088	0.999888	T2D-PD
ENSG00000151743:AMN1	protein_coding	-0.0873985	3.99426	0.553155	0.999888	T2D-PD
ENSG00000126259:KIRREL2	protein_coding	0.43796	-1.21031	0.553164	0.999888	T2D-PD
ENSG00000283554:LINC02341	lncRNA	0.4804	-0.192874	0.553175	0.999888	T2D-PD
ENSG00000265962:GACAT2	lncRNA	-0.24914	-0.264791	0.553226	0.999888	T2D-PD
ENSG00000145506:NKD2	protein_coding	-0.211978	1.49889	0.553254	0.999888	T2D-PD
ENSG00000188095:MESP2	protein_coding	0.227051	1.04467	0.553316	0.999888	T2D-PD
ENSG00000179564:LSMEM2	protein_coding	0.424451	-0.902296	0.553373	0.999888	T2D-PD
ENSG00000137185:ZSCAN9	protein_coding	0.100526	2.95779	0.55342	0.999888	T2D-PD
ENSG00000196968:FUT11	protein_coding	0.0991992	4.12669	0.553444	0.999888	T2D-PD
ENSG00000100207:TCF20	protein_coding	-0.0865	3.78751	0.553506	0.999888	T2D-PD
ENSG00000013016:EHD3	protein_coding	0.268123	-0.415056	0.553543	0.999888	T2D-PD
ENSG00000135956:TMEM127	protein_coding	0.0786519	4.99833	0.553547	0.999888	T2D-PD
ENSG00000257657:AC079950.1	lncRNA	-0.710388	-1.7586	0.553566	0.999888	T2D-PD
ENSG00000163812:ZDHHC3	protein_coding	-0.065749	5.38686	0.553633	0.999888	T2D-PD
ENSG00000228203:RNF144A-AS1	processed_transcript	0.316772	-1.07889	0.55364	0.999888	T2D-PD
ENSG00000154222:CC2D1B	protein_coding	0.0817014	3.60844	0.553745	0.999888	T2D-PD
ENSG00000120314:WDR55	protein_coding	0.0686822	4.27386	0.553758	0.999888	T2D-PD
ENSG00000104635:SLC39A14	protein_coding	-0.10312	6.42827	0.553832	0.999888	T2D-PD
ENSG00000153283:CD96	protein_coding	0.323197	-1.23374	0.553918	0.999888	T2D-PD
ENSG00000101473:ACOT8	protein_coding	0.0747563	3.90027	0.553935	0.999888	T2D-PD
ENSG00000008130:NADK	protein_coding	-0.0933555	4.3415	0.553943	0.999888	T2D-PD
ENSG00000177663:IL17RA	protein_coding	0.0878591	3.77167	0.553975	0.999888	T2D-PD
ENSG00000271614:ATP2B1-AS1	lncRNA	0.189653	1.3082	0.554063	0.999888	T2D-PD
ENSG00000229539:AL353194.1	antisense	-0.135065	1.88875	0.554069	0.999888	T2D-PD
ENSG00000070785:EIF2B3	protein_coding	-0.120524	4.07018	0.55414	0.999888	T2D-PD
ENSG00000174695:TMEM167A	protein_coding	-0.0943277	6.35108	0.554252	0.999888	T2D-PD
ENSG00000205744:DENND1C	protein_coding	0.275032	-0.326405	0.554265	0.999888	T2D-PD
ENSG00000183785:TUBA8	protein_coding	-0.393222	-1.73622	0.554442	0.999888	T2D-PD
ENSG00000182264:IZUMO1	protein_coding	0.413064	-1.65045	0.554519	0.999888	T2D-PD
ENSG00000126790:L3HYPDH	protein_coding	-0.123204	2.38997	0.554527	0.999888	T2D-PD
ENSG00000196159:FAT4	protein_coding	-0.168238	0.763165	0.55457	0.999888	T2D-PD
ENSG00000197245:FAM110D	protein_coding	0.385382	-1.29629	0.554601	0.999888	T2D-PD
ENSG00000139233:LLPH	protein_coding	-0.109874	5.9222	0.554614	0.999888	T2D-PD
ENSG00000152127:MGAT5	protein_coding	-0.0803844	4.54035	0.554692	0.999888	T2D-PD
ENSG00000092208:GEMIN2	protein_coding	-0.13647	3.5673	0.554719	0.999888	T2D-PD
ENSG00000163297:ANTXR2	protein_coding	-0.187354	2.38216	0.554737	0.999888	T2D-PD
ENSG00000066468:FGFR2	protein_coding	0.146408	3.72295	0.554814	0.999888	T2D-PD
ENSG00000109654:TRIM2	protein_coding	0.125848	4.17039	0.554844	0.999888	T2D-PD
ENSG00000095574:IKZF5	protein_coding	0.0830322	2.72448	0.554847	0.999888	T2D-PD
ENSG00000260647:AC127537.1	lncRNA	-0.227561	-0.472857	0.554886	0.999888	T2D-PD
ENSG00000106976:DNM1	protein_coding	-0.234697	2.09645	0.554945	0.999888	T2D-PD
ENSG00000274038:AC007014.2	lncRNA	-0.386081	-1.39916	0.555014	0.999888	T2D-PD
ENSG00000141736:ERBB2	protein_coding	0.0853081	5.20943	0.555058	0.999888	T2D-PD
ENSG00000102349:KLF8	protein_coding	0.141938	1.27962	0.555077	0.999888	T2D-PD
ENSG00000096063:SRPK1	protein_coding	-0.116957	5.51217	0.555111	0.999888	T2D-PD
ENSG00000226688:ENTPD1-AS1	antisense	0.0914216	3.22564	0.555127	0.999888	T2D-PD
ENSG00000258216:AC009522.1	lncRNA	0.476224	-1.65122	0.555144	0.999888	T2D-PD
ENSG00000242474:AC093627.5	lncRNA	-0.129943	1.26107	0.555213	0.999888	T2D-PD
ENSG00000105518:TMEM205	protein_coding	-0.0813716	6.78782	0.555316	0.999888	T2D-PD
ENSG00000197077:KIAA1671	protein_coding	0.0976312	5.04436	0.555343	0.999888	T2D-PD
ENSG00000076641:PAG1	protein_coding	0.17411	3.27763	0.555395	0.999888	T2D-PD
ENSG00000223947:AC016738.1	lncRNA	0.688157	-1.65659	0.555462	0.999888	T2D-PD
ENSG00000010310:GIPR	protein_coding	0.21114	2.08833	0.555468	0.999888	T2D-PD
ENSG00000117479:SLC19A2	protein_coding	0.106571	3.59368	0.555512	0.999888	T2D-PD
ENSG00000187801:ZFP69B	protein_coding	0.129942	1.20314	0.55552	0.999888	T2D-PD
ENSG00000164379:FOXQ1	protein_coding	0.135173	3.97376	0.55554	0.999888	T2D-PD
ENSG00000114784:EIF1B	protein_coding	-0.0692953	6.77067	0.555575	0.999888	T2D-PD
ENSG00000272905:AC018648.1	lncRNA	0.330668	-1.24603	0.555584	0.999888	T2D-PD
ENSG00000136938:ANP32B	protein_coding	-0.0778853	7.30304	0.555593	0.999888	T2D-PD
ENSG00000160973:FOXH1	protein_coding	0.551584	-1.75386	0.555654	0.999888	T2D-PD
ENSG00000260495:AC009148.1	lncRNA	0.21328	-0.560077	0.555838	0.999888	T2D-PD
ENSG00000105429:MEGF8	protein_coding	0.130565	3.84169	0.555858	0.999888	T2D-PD
ENSG00000157240:FZD1	protein_coding	0.133664	3.09251	0.555884	0.999888	T2D-PD
ENSG00000143183:TMCO1	protein_coding	-0.0680794	7.03291	0.555931	0.999888	T2D-PD
ENSG00000278817:AC007325.4	protein_coding	0.214185	0.422809	0.555956	0.999888	T2D-PD
ENSG00000112029:FBXO5	protein_coding	-0.137412	1.57789	0.555994	0.999888	T2D-PD
ENSG00000275812:AL121829.2	lncRNA	0.324252	-1.27249	0.556026	0.999888	T2D-PD
ENSG00000156239:N6AMT1	protein_coding	-0.115738	3.38722	0.556073	0.999888	T2D-PD
ENSG00000114383:TUSC2	protein_coding	-0.0715123	5.74676	0.556117	0.999888	T2D-PD
ENSG00000186106:ANKRD46	protein_coding	-0.0786658	3.29571	0.55612	0.999888	T2D-PD
ENSG00000260517:AC009093.2	lncRNA	-0.502344	-1.69493	0.556148	0.999888	T2D-PD
ENSG00000085721:RRN3	protein_coding	0.0915369	3.84231	0.556251	0.999888	T2D-PD
ENSG00000145087:STXBP5L	protein_coding	-0.29855	-0.779381	0.556329	0.999888	T2D-PD
ENSG00000273139:AC007663.3	lncRNA	0.222365	-0.755309	0.55635	0.999888	T2D-PD
ENSG00000148832:PAOX	protein_coding	-0.0958853	2.47091	0.556352	0.999888	T2D-PD
ENSG00000234155:LINC02535	lncRNA	-0.495459	-1.1592	0.556376	0.999888	T2D-PD
ENSG00000147548:NSD3	protein_coding	0.0664263	6.29247	0.55654	0.999888	T2D-PD
ENSG00000132670:PTPRA	protein_coding	0.0692997	5.34088	0.556591	0.999888	T2D-PD
ENSG00000236511:LINC01231	lncRNA	0.297409	-1.13099	0.556719	0.999888	T2D-PD
ENSG00000100580:TMED8	protein_coding	0.0729525	3.72695	0.556724	0.999888	T2D-PD
ENSG00000089692:LAG3	protein_coding	-0.428766	-1.42288	0.556747	0.999888	T2D-PD
ENSG00000151116:UEVLD	protein_coding	0.0810571	3.88498	0.556793	0.999888	T2D-PD
ENSG00000177700:POLR2L	protein_coding	-0.150109	7.60687	0.556824	0.999888	T2D-PD
ENSG00000226471:Z93930.2	lncRNA	0.115924	2.42304	0.556838	0.999888	T2D-PD
ENSG00000244239:AC007009.1	antisense	0.14734	1.82629	0.556868	0.999888	T2D-PD
ENSG00000163428:LRRC58	protein_coding	0.0730532	5.3792	0.557154	0.999888	T2D-PD
ENSG00000161544:CYGB	protein_coding	0.261272	-0.146142	0.55722	0.999888	T2D-PD
ENSG00000164117:FBXO8	protein_coding	0.0756994	4.06305	0.557273	0.999888	T2D-PD
ENSG00000062822:POLD1	protein_coding	-0.088494	2.47665	0.557449	0.999888	T2D-PD
ENSG00000126883:NUP214	protein_coding	-0.0682629	4.38838	0.557456	0.999888	T2D-PD
ENSG00000260475:AL353719.1	lncRNA	0.401574	-1.25269	0.557467	0.999888	T2D-PD
ENSG00000137875:BCL2L10	protein_coding	0.18249	0.834738	0.557535	0.999888	T2D-PD
ENSG00000105401:CDC37	protein_coding	-0.0812685	6.52398	0.557537	0.999888	T2D-PD
ENSG00000165626:BEND7	protein_coding	-0.0733684	5.5372	0.557595	0.999888	T2D-PD
ENSG00000013297:CLDN11	protein_coding	-0.312322	-1.14115	0.557634	0.999888	T2D-PD
ENSG00000246145:RRS1-AS1	lncRNA	0.208003	-0.201994	0.557782	0.999888	T2D-PD
ENSG00000137449:CPEB2	protein_coding	0.0820821	3.69408	0.557785	0.999888	T2D-PD
ENSG00000170855:TRIAP1	protein_coding	-0.104867	5.1731	0.557809	0.999888	T2D-PD
ENSG00000133106:EPSTI1	protein_coding	0.125284	3.95951	0.557925	0.999888	T2D-PD
ENSG00000140043:PTGR2	protein_coding	0.12607	4.04759	0.557928	0.999888	T2D-PD
ENSG00000183484:GPR132	protein_coding	0.44418	-0.191041	0.557961	0.999888	T2D-PD
ENSG00000164294:GPX8	protein_coding	0.130264	3.82967	0.557981	0.999888	T2D-PD
ENSG00000055955:ITIH4	protein_coding	0.196818	0.0243346	0.558047	0.999888	T2D-PD
ENSG00000014824:SLC30A9	protein_coding	0.0651483	5.06355	0.558083	0.999888	T2D-PD
ENSG00000213973:ZNF99	protein_coding	0.405152	-1.62917	0.558149	0.999888	T2D-PD
ENSG00000246982:Z84485.1	lncRNA	0.264305	0.0139357	0.558168	0.999888	T2D-PD
ENSG00000272360:AC116036.2	lncRNA	0.297972	-1.29949	0.558196	0.999888	T2D-PD
ENSG00000229692:SOS1-IT1	sense_intronic	0.215688	-0.347567	0.558213	0.999888	T2D-PD
ENSG00000046889:PREX2	protein_coding	0.368153	-1.64714	0.558257	0.999888	T2D-PD
ENSG00000088726:TMEM40	protein_coding	-0.458179	0.0321796	0.55827	0.999888	T2D-PD
ENSG00000100138:SNU13	protein_coding	-0.106371	7.93563	0.55828	0.999888	T2D-PD
ENSG00000162702:ZNF281	protein_coding	-0.0720367	4.96539	0.558347	0.999888	T2D-PD
ENSG00000064225:ST3GAL6	protein_coding	-0.168158	2.73813	0.558396	0.999888	T2D-PD
ENSG00000168661:ZNF30	protein_coding	-0.158502	0.535979	0.558398	0.999888	T2D-PD
ENSG00000103591:AAGAB	protein_coding	-0.0835439	4.14117	0.558456	0.999888	T2D-PD
ENSG00000132518:GUCY2D	protein_coding	0.52548	-0.868978	0.558457	0.999888	T2D-PD
ENSG00000163638:ADAMTS9	protein_coding	-0.164678	6.81561	0.558463	0.999888	T2D-PD
ENSG00000175426:PCSK1	protein_coding	-0.17781	2.11257	0.558469	0.999888	T2D-PD
ENSG00000227496:AC099066.2	lncRNA	-0.295559	-0.0673419	0.558576	0.999888	T2D-PD
ENSG00000143228:NUF2	protein_coding	0.289064	-0.892067	0.55862	0.999888	T2D-PD
ENSG00000084092:NOA1	protein_coding	0.0731603	4.22724	0.558634	0.999888	T2D-PD
ENSG00000167535:CACNB3	protein_coding	0.151833	2.86685	0.558661	0.999888	T2D-PD
ENSG00000130150:MOSPD2	protein_coding	0.0857664	3.52131	0.558662	0.999888	T2D-PD
ENSG00000249096:LINC02362	lncRNA	0.227721	-0.477295	0.558665	0.999888	T2D-PD
ENSG00000268583:AC011466.1	lncRNA	0.413461	-1.43966	0.558686	0.999888	T2D-PD
ENSG00000231728:TMSB15B-AS1	lncRNA	-0.485713	-1.30299	0.558699	0.999888	T2D-PD
ENSG00000231113:AL035587.1	lncRNA	0.368217	-0.867468	0.558735	0.999888	T2D-PD
ENSG00000146409:SLC18B1	protein_coding	0.0940685	4.26931	0.558747	0.999888	T2D-PD
ENSG00000158716:DUSP23	protein_coding	0.0955938	6.87091	0.55877	0.999888	T2D-PD
ENSG00000173193:PARP14	protein_coding	0.0764281	5.6151	0.558783	0.999888	T2D-PD
ENSG00000168874:ATOH8	protein_coding	0.252631	2.43845	0.558792	0.999888	T2D-PD
ENSG00000145919:BOD1	protein_coding	-0.0850139	5.26945	0.558874	0.999888	T2D-PD
ENSG00000138074:SLC5A6	protein_coding	-0.144004	3.02463	0.558905	0.999888	T2D-PD
ENSG00000278035:AL121895.2	lncRNA	0.326471	-0.836908	0.558946	0.999888	T2D-PD
ENSG00000186056:MATN1-AS1	antisense	0.175315	0.413305	0.558977	0.999888	T2D-PD
ENSG00000152620:NADK2	protein_coding	0.0850449	3.538	0.559051	0.999888	T2D-PD
ENSG00000038427:VCAN	protein_coding	-0.385966	1.0814	0.559063	0.999888	T2D-PD
ENSG00000255409:RSF1-IT1	sense_intronic	-0.295737	-1.31714	0.559184	0.999888	T2D-PD
ENSG00000100284:TOM1	protein_coding	0.0825544	4.35721	0.559231	0.999888	T2D-PD
ENSG00000000419:DPM1	protein_coding	-0.0855892	5.38906	0.559232	0.999888	T2D-PD
ENSG00000272662:AC073352.1	lncRNA	-0.489059	-1.55582	0.559246	0.999888	T2D-PD
ENSG00000157470:FAM81A	protein_coding	-0.189856	0.794015	0.559362	0.999888	T2D-PD
ENSG00000153558:FBXL2	protein_coding	-0.103687	2.45456	0.559422	0.999888	T2D-PD
ENSG00000204130:RUFY2	protein_coding	0.0772781	4.27255	0.559473	0.999888	T2D-PD
ENSG00000214719:AC005562.1	processed_transcript	-0.0889872	3.65697	0.559478	0.999888	T2D-PD
ENSG00000125375:DMAC2L	protein_coding	0.0679216	4.39756	0.559572	0.999888	T2D-PD
ENSG00000156162:DPY19L4	protein_coding	0.0681375	3.80537	0.559586	0.999888	T2D-PD
ENSG00000158882:TOMM40L	protein_coding	0.104651	1.81848	0.559674	0.999888	T2D-PD
ENSG00000164040:PGRMC2	protein_coding	0.0587799	5.83687	0.559769	0.999888	T2D-PD
ENSG00000134020:PEBP4	protein_coding	0.336607	-1.33311	0.55977	0.999888	T2D-PD
ENSG00000087903:RFX2	protein_coding	0.113738	2.39625	0.559853	0.999888	T2D-PD
ENSG00000143442:POGZ	protein_coding	0.0751121	5.18961	0.559905	0.999888	T2D-PD
ENSG00000236869:ZKSCAN7-AS1	lncRNA	-0.387757	-1.6486	0.559911	0.999888	T2D-PD
ENSG00000167523:SPATA33	protein_coding	-0.0903462	3.74622	0.560016	0.999888	T2D-PD
ENSG00000152939:MARVELD2	protein_coding	-0.0743016	5.21937	0.560063	0.999888	T2D-PD
ENSG00000169967:MAP3K2	protein_coding	0.0795713	5.94041	0.56009	0.999888	T2D-PD
ENSG00000176928:GCNT4	protein_coding	0.138182	3.10412	0.560162	0.999888	T2D-PD
ENSG00000155761:SPAG17	protein_coding	0.28436	0.308211	0.560168	0.999888	T2D-PD
ENSG00000167526:RPL13	protein_coding	-0.0768546	11.8539	0.560199	0.999888	T2D-PD
ENSG00000268129:AC026304.1	lncRNA	-0.175047	1.76448	0.560249	0.999888	T2D-PD
ENSG00000137547:MRPL15	protein_coding	-0.0949771	6.38187	0.560253	0.999888	T2D-PD
ENSG00000095794:CREM	protein_coding	-0.102282	5.03368	0.560265	0.999888	T2D-PD
ENSG00000106524:ANKMY2	protein_coding	0.113295	3.54495	0.560272	0.999888	T2D-PD
ENSG00000121361:KCNJ8	protein_coding	0.217593	-0.357983	0.560336	0.999888	T2D-PD
ENSG00000175792:RUVBL1	protein_coding	-0.14555	5.22607	0.560384	0.999888	T2D-PD
ENSG00000267852:AC119396.2	lncRNA	-0.415736	-1.56808	0.560494	0.999888	T2D-PD
ENSG00000260625:AC026471.2	lncRNA	0.164411	0.150078	0.560543	0.999888	T2D-PD
ENSG00000249614:LINC02503	lncRNA	-0.53884	-1.7189	0.560573	0.999888	T2D-PD
ENSG00000151136:BTBD11	protein_coding	-0.251415	0.880409	0.560641	0.999888	T2D-PD
ENSG00000073803:MAP3K13	protein_coding	-0.0562444	6.68804	0.560663	0.999888	T2D-PD
ENSG00000272514:CFAP206	protein_coding	0.253011	-0.58234	0.560679	0.999888	T2D-PD
ENSG00000130479:MAP1S	protein_coding	-0.0789281	4.58729	0.56069	0.999888	T2D-PD
ENSG00000087301:TXNDC16	protein_coding	0.154265	2.34253	0.560727	0.999888	T2D-PD
ENSG00000189060:H1F0	protein_coding	-0.084235	6.97845	0.560746	0.999888	T2D-PD
ENSG00000106100:NOD1	protein_coding	-0.114409	1.09642	0.560789	0.999888	T2D-PD
ENSG00000160685:ZBTB7B	protein_coding	0.0799441	4.18313	0.560879	0.999888	T2D-PD
ENSG00000198420:TCAF1	protein_coding	0.0995445	5.3822	0.560979	0.999888	T2D-PD
ENSG00000109220:CHIC2	protein_coding	-0.117294	5.01831	0.560985	0.999888	T2D-PD
ENSG00000167670:CHAF1A	protein_coding	-0.10718	2.48685	0.560991	0.999888	T2D-PD
ENSG00000183833:MAATS1	protein_coding	-0.13065	2.31787	0.561009	0.999888	T2D-PD
ENSG00000159261:CLDN14	protein_coding	-0.23702	3.04119	0.561042	0.999888	T2D-PD
ENSG00000100024:UPB1	protein_coding	-0.332911	-1.417	0.561051	0.999888	T2D-PD
ENSG00000276851:AC002401.4	lncRNA	-0.293985	0.589417	0.561063	0.999888	T2D-PD
ENSG00000132563:REEP2	protein_coding	0.273197	-0.130581	0.561174	0.999888	T2D-PD
ENSG00000114124:GRK7	protein_coding	-0.44748	-1.71367	0.561304	0.999888	T2D-PD
ENSG00000136448:NMT1	protein_coding	-0.0832636	5.16733	0.561332	0.999888	T2D-PD
ENSG00000088808:PPP1R13B	protein_coding	0.0790802	4.2455	0.561391	0.999888	T2D-PD
ENSG00000130856:ZNF236	protein_coding	-0.0933622	3.03764	0.561392	0.999888	T2D-PD
ENSG00000255652:AC140847.2	lncRNA	0.337324	-1.45383	0.5616	0.999888	T2D-PD
ENSG00000151322:NPAS3	protein_coding	-0.246024	-0.536228	0.56168	0.999888	T2D-PD
ENSG00000134001:EIF2S1	protein_coding	-0.137546	6.20262	0.561741	0.999888	T2D-PD
ENSG00000104671:DCTN6	protein_coding	0.0735239	5.91814	0.561749	0.999888	T2D-PD
ENSG00000198911:SREBF2	protein_coding	0.0710227	5.46807	0.561812	0.999888	T2D-PD
ENSG00000241127:YAE1	protein_coding	-0.112292	3.6136	0.561814	0.999888	T2D-PD
ENSG00000233806:LINC01237	lncRNA	-0.45506	-1.56065	0.561833	0.999888	T2D-PD
ENSG00000157168:NRG1	protein_coding	0.197973	1.52288	0.561886	0.999888	T2D-PD
ENSG00000181284:TMEM102	protein_coding	-0.079081	4.25584	0.562182	0.999888	T2D-PD
ENSG00000083844:ZNF264	protein_coding	0.0725617	4.45731	0.562326	0.999888	T2D-PD
ENSG00000178927:CYBC1	protein_coding	0.0737635	4.64752	0.562337	0.999888	T2D-PD
ENSG00000013561:RNF14	protein_coding	0.0605519	4.58733	0.562348	0.999888	T2D-PD
ENSG00000278920:AC005005.4	lncRNA	0.276463	-0.73514	0.562428	0.999888	T2D-PD
ENSG00000178222:RNF212	protein_coding	0.148255	1.80728	0.562436	0.999888	T2D-PD
ENSG00000196368:NUDT11	protein_coding	0.350691	-1.25823	0.562449	0.999888	T2D-PD
ENSG00000085465:OVGP1	protein_coding	-0.33887	-1.27175	0.562474	0.999888	T2D-PD
ENSG00000100196:KDELR3	protein_coding	0.124389	3.14979	0.562654	0.999888	T2D-PD
ENSG00000136158:SPRY2	protein_coding	-0.140772	4.22305	0.56275	0.999888	T2D-PD
ENSG00000149262:INTS4	protein_coding	-0.0805694	3.27263	0.562778	0.999888	T2D-PD
ENSG00000171475:WIPF2	protein_coding	0.0691037	5.41928	0.562778	0.999888	T2D-PD
ENSG00000174672:BRSK2	protein_coding	0.215129	-0.662917	0.562913	0.999888	T2D-PD
ENSG00000091009:RBM27	protein_coding	-0.0645105	5.60141	0.562977	0.999888	T2D-PD
ENSG00000165997:ARL5B	protein_coding	0.133834	4.91836	0.562981	0.999888	T2D-PD
ENSG00000103507:BCKDK	protein_coding	0.0876866	5.22324	0.563029	0.999888	T2D-PD
ENSG00000143194:MAEL	protein_coding	0.446617	-1.34486	0.563073	0.999888	T2D-PD
ENSG00000189050:RNFT1	protein_coding	-0.100352	3.76774	0.563134	0.999888	T2D-PD
ENSG00000138443:ABI2	protein_coding	0.0737179	5.21991	0.563152	0.999888	T2D-PD
ENSG00000246526:LINC002481	lincRNA	-0.461359	-1.3689	0.563157	0.999888	T2D-PD
ENSG00000151332:MBIP	protein_coding	-0.0704668	4.49742	0.563161	0.999888	T2D-PD
ENSG00000112796:ENPP5	protein_coding	0.142524	4.39067	0.563164	0.999888	T2D-PD
ENSG00000184900:SUMO3	protein_coding	-0.0675257	6.34855	0.563214	0.999888	T2D-PD
ENSG00000158691:ZSCAN12	protein_coding	-0.122513	1.67299	0.563242	0.999888	T2D-PD
ENSG00000101400:SNTA1	protein_coding	0.14382	2.34875	0.563271	0.999888	T2D-PD
ENSG00000100425:BRD1	protein_coding	0.0714266	4.26863	0.563317	0.999888	T2D-PD
ENSG00000006071:ABCC8	protein_coding	-0.217215	2.27384	0.563352	0.999888	T2D-PD
ENSG00000106013:ANKRD7	protein_coding	0.230638	-0.59183	0.563375	0.999888	T2D-PD
ENSG00000152256:PDK1	protein_coding	0.153511	4.25475	0.563438	0.999888	T2D-PD
ENSG00000229893:AC005091.1	lncRNA	-0.402732	-1.799	0.563522	0.999888	T2D-PD
ENSG00000066739:ATG2B	protein_coding	0.0880263	3.4375	0.563533	0.999888	T2D-PD
ENSG00000185008:ROBO2	protein_coding	0.303619	-0.273765	0.563712	0.999888	T2D-PD
ENSG00000166794:PPIB	protein_coding	-0.0891093	8.75994	0.563751	0.999888	T2D-PD
ENSG00000106028:SSBP1	protein_coding	-0.116899	8.10132	0.563824	0.999888	T2D-PD
ENSG00000241962:AC079447.1	protein_coding	-0.383447	-0.892622	0.56388	0.999888	T2D-PD
ENSG00000066185:ZMYND12	protein_coding	0.276998	0.00996383	0.563945	0.999888	T2D-PD
ENSG00000227896:AL731569.1	lncRNA	0.214319	-0.190295	0.564026	0.999888	T2D-PD
ENSG00000179115:FARSA	protein_coding	-0.0972307	5.22633	0.564046	0.999888	T2D-PD
ENSG00000164330:EBF1	protein_coding	0.196384	1.52172	0.564081	0.999888	T2D-PD
ENSG00000119689:DLST	protein_coding	0.0701636	4.59267	0.564157	0.999888	T2D-PD
ENSG00000171574:ZNF584	protein_coding	0.112261	2.10714	0.564171	0.999888	T2D-PD
ENSG00000173548:SNX33	protein_coding	0.104646	3.40105	0.564228	0.999888	T2D-PD
ENSG00000129295:LRRC6	protein_coding	-0.119671	2.21659	0.564368	0.999888	T2D-PD
ENSG00000267582:AC020916.2	lncRNA	-0.533016	-1.58146	0.564393	0.999888	T2D-PD
ENSG00000127511:SIN3B	protein_coding	-0.0740074	3.66625	0.564418	0.999888	T2D-PD
ENSG00000144741:SLC25A26	protein_coding	-0.0839819	4.55262	0.564452	0.999888	T2D-PD
ENSG00000116641:DOCK7	protein_coding	0.0677614	5.21582	0.564456	0.999888	T2D-PD
ENSG00000135318:NT5E	protein_coding	0.287672	1.42911	0.564522	0.999888	T2D-PD
ENSG00000179922:ZNF784	protein_coding	0.115811	2.2165	0.564534	0.999888	T2D-PD
ENSG00000170959:DCDC1	protein_coding	0.150116	0.400352	0.564585	0.999888	T2D-PD
ENSG00000165280:VCP	protein_coding	-0.0694234	7.46833	0.564593	0.999888	T2D-PD
ENSG00000102871:TRADD	protein_coding	-0.0766833	5.50603	0.564613	0.999888	T2D-PD
ENSG00000272368:AC074032.1	lncRNA	-0.137954	2.17102	0.564649	0.999888	T2D-PD
ENSG00000068697:LAPTM4A	protein_coding	0.0696741	8.29386	0.564662	0.999888	T2D-PD
ENSG00000063660:GPC1	protein_coding	-0.0690128	5.46732	0.564694	0.999888	T2D-PD
ENSG00000010278:CD9	protein_coding	-0.113297	8.40877	0.564752	0.999888	T2D-PD
ENSG00000265625:AC104564.5	lncRNA	0.264149	-1.031	0.564762	0.999888	T2D-PD
ENSG00000261504:LINC01686	lncRNA	0.532846	-1.72593	0.564914	0.999888	T2D-PD
ENSG00000147642:SYBU	protein_coding	0.103209	2.81339	0.564932	0.999888	T2D-PD
ENSG00000183431:SF3A3	protein_coding	-0.0813559	5.45809	0.564946	0.999888	T2D-PD
ENSG00000151090:THRB	protein_coding	0.164275	2.05399	0.564969	0.999888	T2D-PD
ENSG00000133134:BEX2	protein_coding	-0.0847247	5.74257	0.564981	0.999888	T2D-PD
ENSG00000015153:YAF2	protein_coding	-0.0666558	4.43636	0.565156	0.999888	T2D-PD
ENSG00000253385:AP003696.1	lncRNA	-0.700148	-1.69074	0.565188	0.999888	T2D-PD
ENSG00000069974:RAB27A	protein_coding	-0.0767891	4.10737	0.565214	0.999888	T2D-PD
ENSG00000178188:SH2B1	protein_coding	0.110855	3.25046	0.565234	0.999888	T2D-PD
ENSG00000136937:NCBP1	protein_coding	-0.102566	3.80962	0.565262	0.999888	T2D-PD
ENSG00000282876:Z98752.4	lncRNA	-0.392344	-1.36944	0.565279	0.999888	T2D-PD
ENSG00000234235:BOK-AS1	antisense	-0.532293	-1.75587	0.565329	0.999888	T2D-PD
ENSG00000236008:LINC01814	lncRNA	0.2319	1.78838	0.565334	0.999888	T2D-PD
ENSG00000197558:SSPO	processed_transcript	0.237089	-0.754863	0.565393	0.999888	T2D-PD
ENSG00000176148:TCP11L1	protein_coding	0.107657	2.05415	0.565433	0.999888	T2D-PD
ENSG00000063601:MTMR1	protein_coding	-0.100547	3.05265	0.565605	0.999888	T2D-PD
ENSG00000105866:SP4	protein_coding	0.108723	2.22866	0.565748	0.999888	T2D-PD
ENSG00000125841:NRSN2	protein_coding	0.0865514	3.66913	0.56583	0.999888	T2D-PD
ENSG00000145996:CDKAL1	protein_coding	-0.0775576	3.33368	0.56604	0.999888	T2D-PD
ENSG00000115138:POMC	protein_coding	-0.174626	3.0066	0.56605	0.999888	T2D-PD
ENSG00000279873:LINC01126	lncRNA	0.376093	-1.56521	0.566064	0.999888	T2D-PD
ENSG00000135940:COX5B	protein_coding	0.0908873	8.92514	0.566114	0.999888	T2D-PD
ENSG00000100084:HIRA	protein_coding	-0.104168	3.28622	0.566121	0.999888	T2D-PD
ENSG00000067646:ZFY	protein_coding	0.108387	2.74707	0.566222	0.999888	T2D-PD
ENSG00000148384:INPP5E	protein_coding	0.0960029	2.6668	0.566474	0.999888	T2D-PD
ENSG00000120324:PCDHB10	protein_coding	-0.427264	-1.17416	0.566478	0.999888	T2D-PD
ENSG00000113593:PPWD1	protein_coding	-0.079034	3.35429	0.566491	0.999888	T2D-PD
ENSG00000238227:TMEM250	protein_coding	-0.0689874	4.4692	0.566629	0.999888	T2D-PD
ENSG00000271830:AC012213.4	lncRNA	-0.466564	-1.50952	0.566667	0.999888	T2D-PD
ENSG00000080822:CLDND1	protein_coding	-0.0864919	4.80432	0.566683	0.999888	T2D-PD
ENSG00000087470:DNM1L	protein_coding	-0.0565167	5.30167	0.566693	0.999888	T2D-PD
ENSG00000177875:CCDC184	protein_coding	0.232789	-0.952609	0.566731	0.999888	T2D-PD
ENSG00000140950:MEAK7	protein_coding	-0.0774927	4.19121	0.566759	0.999888	T2D-PD
ENSG00000129116:PALLD	protein_coding	-0.114645	5.19731	0.56678	0.999888	T2D-PD
ENSG00000253159:PCDHGA12	protein_coding	0.3022	-0.76473	0.566819	0.999888	T2D-PD
ENSG00000023516:AKAP11	protein_coding	0.0704709	5.00615	0.566841	0.999888	T2D-PD
ENSG00000168958:MFF	protein_coding	-0.0594108	6.1925	0.566848	0.999888	T2D-PD
ENSG00000112297:CRYBG1	protein_coding	0.130057	4.06161	0.566881	0.999888	T2D-PD
ENSG00000135709:KIAA0513	protein_coding	-0.128502	1.99843	0.56696	0.999888	T2D-PD
ENSG00000173409:ARV1	protein_coding	-0.0794124	4.20429	0.56703	0.999888	T2D-PD
ENSG00000134508:CABLES1	protein_coding	-0.159803	1.27531	0.567054	0.999888	T2D-PD
ENSG00000108651:UTP6	protein_coding	-0.131038	5.04676	0.567076	0.999888	T2D-PD
ENSG00000186952:TMEM232	protein_coding	-0.17063	0.767241	0.567108	0.999888	T2D-PD
ENSG00000257815:AC025159.1	antisense	0.101347	3.24753	0.567246	0.999888	T2D-PD
ENSG00000165629:ATP5F1C	protein_coding	0.0713269	8.29486	0.567271	0.999888	T2D-PD
ENSG00000110881:ASIC1	protein_coding	0.250078	-1.12639	0.567322	0.999888	T2D-PD
ENSG00000136643:RPS6KC1	protein_coding	-0.0827378	3.10803	0.567346	0.999888	T2D-PD
ENSG00000120688:WBP4	protein_coding	-0.103237	5.3707	0.567359	0.999888	T2D-PD
ENSG00000037474:NSUN2	protein_coding	-0.104252	3.99354	0.567413	0.999888	T2D-PD
ENSG00000227192:AL023581.2	lncRNA	0.267837	-0.483272	0.567481	0.999888	T2D-PD
ENSG00000100360:IFT27	protein_coding	0.0769251	4.41735	0.567529	0.999888	T2D-PD
ENSG00000157227:MMP14	protein_coding	0.111161	5.16912	0.567545	0.999888	T2D-PD
ENSG00000169429:CXCL8	protein_coding	0.164601	8.58943	0.567612	0.999888	T2D-PD
ENSG00000100726:TELO2	protein_coding	-0.0915955	3.09935	0.567621	0.999888	T2D-PD
ENSG00000143842:SOX13	protein_coding	0.109797	2.60666	0.567641	0.999888	T2D-PD
ENSG00000117069:ST6GALNAC5	protein_coding	-0.37676	-1.34982	0.567646	0.999888	T2D-PD
ENSG00000177025:C19orf18	protein_coding	-0.135419	0.657725	0.567716	0.999888	T2D-PD
ENSG00000153914:SREK1	protein_coding	0.0589794	5.93303	0.567755	0.999888	T2D-PD
ENSG00000189223:PAX8-AS1	processed_transcript	0.25841	5.2014	0.56785	0.999888	T2D-PD
ENSG00000112996:MRPS30	protein_coding	-0.0865947	5.36767	0.567888	0.999888	T2D-PD
ENSG00000267262:AC011444.2	lncRNA	-0.52087	-1.71969	0.567904	0.999888	T2D-PD
ENSG00000107863:ARHGAP21	protein_coding	-0.0634496	6.0243	0.567925	0.999888	T2D-PD
ENSG00000255159:AC026894.1	lncRNA	0.407403	-1.36889	0.567982	0.999888	T2D-PD
ENSG00000277978:AC010542.5	lncRNA	0.197704	-0.196469	0.56799	0.999888	T2D-PD
ENSG00000141376:BCAS3	protein_coding	0.108473	2.10199	0.568039	0.999888	T2D-PD
ENSG00000037757:MRI1	protein_coding	0.103935	3.42455	0.568096	0.999888	T2D-PD
ENSG00000286163:AC002377.1	lncRNA	-0.404213	-1.60616	0.568139	0.999888	T2D-PD
ENSG00000135744:AGT	protein_coding	0.185375	6.27945	0.568273	0.999888	T2D-PD
ENSG00000263105:AC009171.2	lncRNA	-0.250608	-0.751887	0.568378	0.999888	T2D-PD
ENSG00000148053:NTRK2	protein_coding	0.165989	4.63409	0.568423	0.999888	T2D-PD
ENSG00000183690:EFHC2	protein_coding	0.372069	-0.510252	0.568486	0.999888	T2D-PD
ENSG00000102144:PGK1	protein_coding	0.124976	9.23376	0.56851	0.999888	T2D-PD
ENSG00000171365:CLCN5	protein_coding	-0.116474	3.22708	0.568513	0.999888	T2D-PD
ENSG00000223935:LGALSL-DT	lncRNA	-0.3062	-0.861053	0.568523	0.999888	T2D-PD
ENSG00000008441:NFIX	protein_coding	0.0655516	5.33525	0.568553	0.999888	T2D-PD
ENSG00000239857:GET4	protein_coding	0.20969	-0.355235	0.568587	0.999888	T2D-PD
ENSG00000135119:RNFT2	protein_coding	-0.162726	0.720712	0.568626	0.999888	T2D-PD
ENSG00000266850:AC090912.2	lncRNA	-0.200094	0.371842	0.568667	0.999888	T2D-PD
ENSG00000089234:BRAP	protein_coding	-0.0756911	3.70855	0.568676	0.999888	T2D-PD
ENSG00000165795:NDRG2	protein_coding	0.162858	5.66681	0.568696	0.999888	T2D-PD
ENSG00000273373:AL355488.1	lncRNA	0.16544	0.782861	0.568764	0.999888	T2D-PD
ENSG00000101115:SALL4	protein_coding	-0.163039	1.6568	0.568953	0.999888	T2D-PD
ENSG00000174010:KLHL15	protein_coding	0.108649	1.96689	0.568956	0.999888	T2D-PD
ENSG00000272626:AC021146.12	lncRNA	-0.246982	0.763682	0.568965	0.999888	T2D-PD
ENSG00000099624:ATP5F1D	protein_coding	-0.0675851	8.55623	0.568972	0.999888	T2D-PD
ENSG00000112941:TENT4A	protein_coding	-0.0841705	3.20317	0.56899	0.999888	T2D-PD
ENSG00000081760:AACS	protein_coding	-0.0749539	4.12541	0.569075	0.999888	T2D-PD
ENSG00000137571:SLCO5A1	protein_coding	-0.234236	1.52106	0.569087	0.999888	T2D-PD
ENSG00000188738:FSIP2	protein_coding	-0.278918	0.640299	0.569088	0.999888	T2D-PD
ENSG00000280164:CU638689.5	lncRNA	-0.175753	2.6306	0.569117	0.999888	T2D-PD
ENSG00000099381:SETD1A	protein_coding	-0.0770789	3.13326	0.569164	0.999888	T2D-PD
ENSG00000117280:RAB29	protein_coding	0.120978	4.32797	0.569164	0.999888	T2D-PD
ENSG00000267175:AC105094.2	lncRNA	0.552794	-1.62373	0.569168	0.999888	T2D-PD
ENSG00000134909:ARHGAP32	protein_coding	0.120083	3.88981	0.569179	0.999888	T2D-PD
ENSG00000108468:CBX1	protein_coding	-0.0777514	5.58604	0.569213	0.999888	T2D-PD
ENSG00000163701:IL17RE	protein_coding	0.124946	2.60455	0.569359	0.999888	T2D-PD
ENSG00000137807:KIF23	protein_coding	0.202528	-0.00835661	0.569391	0.999888	T2D-PD
ENSG00000154122:ANKH	protein_coding	0.148422	2.59843	0.569416	0.999888	T2D-PD
ENSG00000050327:ARHGEF5	protein_coding	0.117489	4.3188	0.569448	0.999888	T2D-PD
ENSG00000112149:CD83	protein_coding	-0.290826	0.200465	0.569514	0.999888	T2D-PD
ENSG00000103485:QPRT	protein_coding	0.337466	1.09596	0.569581	0.999888	T2D-PD
ENSG00000204681:GABBR1	protein_coding	0.179283	1.5285	0.569642	0.999888	T2D-PD
ENSG00000136698:CFC1	protein_coding	-0.209945	0.312636	0.569657	0.999888	T2D-PD
ENSG00000076864:RAP1GAP	protein_coding	0.233351	5.74365	0.56968	0.999888	T2D-PD
ENSG00000132464:ENAM	protein_coding	0.15046	1.20782	0.569746	0.999888	T2D-PD
ENSG00000181924:COA4	protein_coding	-0.102202	6.68346	0.569779	0.999888	T2D-PD
ENSG00000177144:NUDT4B	protein_coding	-0.554188	-1.41399	0.56978	0.999888	T2D-PD
ENSG00000165175:MID1IP1	protein_coding	0.114001	4.63003	0.569811	0.999888	T2D-PD
ENSG00000119401:TRIM32	protein_coding	0.0915055	2.93352	0.569862	0.999888	T2D-PD
ENSG00000171222:SCAND1	protein_coding	-0.0654157	7.35467	0.569889	0.999888	T2D-PD
ENSG00000188785:ZNF548	protein_coding	0.0954379	2.39551	0.569898	0.999888	T2D-PD
ENSG00000228288:PCAT6	antisense	0.202276	1.71873	0.569907	0.999888	T2D-PD
ENSG00000198513:ATL1	protein_coding	0.0916835	3.00409	0.569908	0.999888	T2D-PD
ENSG00000186184:POLR1D	protein_coding	-0.061243	7.40599	0.569915	0.999888	T2D-PD
ENSG00000171368:TPPP	protein_coding	-0.143405	1.99233	0.569959	0.999888	T2D-PD
ENSG00000276934:AC009704.2	lncRNA	-0.240956	0.226683	0.570028	0.999888	T2D-PD
ENSG00000276529:AP001505.1	lncRNA	-0.191484	0.833218	0.570033	0.999888	T2D-PD
ENSG00000164105:SAP30	protein_coding	0.0934253	4.47157	0.570034	0.999888	T2D-PD
ENSG00000100479:POLE2	protein_coding	-0.263681	0.327627	0.570043	0.999888	T2D-PD
ENSG00000167110:GOLGA2	protein_coding	-0.065932	5.54849	0.570049	0.999888	T2D-PD
ENSG00000136813:ECPAS	protein_coding	-0.056581	5.3506	0.570057	0.999888	T2D-PD
ENSG00000090104:RGS1	protein_coding	-0.748348	-1.21122	0.57007	0.999888	T2D-PD
ENSG00000261126:RBFADN	processed_transcript	0.246031	-0.310819	0.570097	0.999888	T2D-PD
ENSG00000144406:UNC80	protein_coding	-0.178375	0.158728	0.570109	0.999888	T2D-PD
ENSG00000185386:MAPK11	protein_coding	-0.205483	0.790707	0.57028	0.999888	T2D-PD
ENSG00000178809:TRIM73	protein_coding	0.108317	3.01806	0.570329	0.999888	T2D-PD
ENSG00000204444:APOM	protein_coding	-0.151086	1.45851	0.570479	0.999888	T2D-PD
ENSG00000100632:ERH	protein_coding	-0.0937697	7.58057	0.570566	0.999888	T2D-PD
ENSG00000109686:SH3D19	protein_coding	0.086896	4.56776	0.570586	0.999888	T2D-PD
ENSG00000008988:RPS20	protein_coding	0.0839552	9.81546	0.570844	0.999888	T2D-PD
ENSG00000149100:EIF3M	protein_coding	-0.0815963	7.10972	0.570848	0.999888	T2D-PD
ENSG00000134030:CTIF	protein_coding	0.0931974	3.13718	0.57086	0.999888	T2D-PD
ENSG00000134982:APC	protein_coding	0.0636989	5.22484	0.570886	0.999888	T2D-PD
ENSG00000182010:RTKN2	protein_coding	-0.180079	0.75537	0.570998	0.999888	T2D-PD
ENSG00000274248:AJ011932.1	lncRNA	-0.366836	-1.06933	0.571014	0.999888	T2D-PD
ENSG00000105976:MET	protein_coding	-0.126962	6.45841	0.571116	0.999888	T2D-PD
ENSG00000165887:ANKRD2	protein_coding	0.36449	-0.0279845	0.57112	0.999888	T2D-PD
ENSG00000166484:MAPK7	protein_coding	0.10335	2.90835	0.571131	0.999888	T2D-PD
ENSG00000135506:OS9	protein_coding	0.0870829	6.61371	0.571202	0.999888	T2D-PD
ENSG00000172922:RNASEH2C	protein_coding	0.0753906	6.4931	0.571308	0.999888	T2D-PD
ENSG00000162390:ACOT11	protein_coding	0.181386	2.40436	0.57135	0.999888	T2D-PD
ENSG00000254665:AC091053.1	lncRNA	0.471728	-1.61508	0.571426	0.999888	T2D-PD
ENSG00000223956:LINC01767	lncRNA	-0.234813	-0.631284	0.57145	0.999888	T2D-PD
ENSG00000158301:GPRASP2	protein_coding	0.124234	1.69197	0.571464	0.999888	T2D-PD
ENSG00000231312:MAP4K3-DT	lncRNA	-0.0777669	5.47537	0.57147	0.999888	T2D-PD
ENSG00000262413:AC145207.2	lncRNA	-0.211087	-0.732697	0.571484	0.999888	T2D-PD
ENSG00000213533:STIMATE	protein_coding	-0.0832898	3.36886	0.571523	0.999888	T2D-PD
ENSG00000132581:SDF2	protein_coding	-0.080017	5.96464	0.57154	0.999888	T2D-PD
ENSG00000185201:IFITM2	protein_coding	0.118398	7.40047	0.571629	0.999888	T2D-PD
ENSG00000149654:CDH22	protein_coding	0.248047	0.421303	0.571688	0.999888	T2D-PD
ENSG00000164934:DCAF13	protein_coding	-0.132686	5.78607	0.571752	0.999888	T2D-PD
ENSG00000119718:EIF2B2	protein_coding	-0.0783216	4.88261	0.571753	0.999888	T2D-PD
ENSG00000123562:MORF4L2	protein_coding	-0.0712362	7.53742	0.571793	0.999888	T2D-PD
ENSG00000091972:CD200	protein_coding	-0.188469	0.603486	0.571914	0.999888	T2D-PD
ENSG00000198369:SPRED2	protein_coding	0.083811	3.497	0.571999	0.999888	T2D-PD
ENSG00000172379:ARNT2	protein_coding	-0.142356	2.82723	0.57201	0.999888	T2D-PD
ENSG00000099910:KLHL22	protein_coding	-0.102044	2.54388	0.572054	0.999888	T2D-PD
ENSG00000229618:AC011287.1	lncRNA	-0.320189	-1.05553	0.572115	0.999888	T2D-PD
ENSG00000115484:CCT4	protein_coding	-0.0863672	7.06459	0.572157	0.999888	T2D-PD
ENSG00000242259:C22orf39	protein_coding	-0.0647374	4.78599	0.572194	0.999888	T2D-PD
ENSG00000130545:CRB3	protein_coding	-0.0724833	6.33562	0.572355	0.999888	T2D-PD
ENSG00000103549:RNF40	protein_coding	-0.0682681	4.23309	0.572483	0.999888	T2D-PD
ENSG00000099901:RANBP1	protein_coding	-0.116925	7.01527	0.572547	0.999888	T2D-PD
ENSG00000152147:GEMIN6	protein_coding	-0.110528	4.35604	0.572671	0.999888	T2D-PD
ENSG00000139218:SCAF11	protein_coding	0.0543863	7.13186	0.572691	0.999888	T2D-PD
ENSG00000089486:CDIP1	protein_coding	0.112811	3.49405	0.572754	0.999888	T2D-PD
ENSG00000008282:SYPL1	protein_coding	-0.0643462	7.28168	0.572755	0.999888	T2D-PD
ENSG00000152669:CCNO	protein_coding	0.15513	2.46337	0.572762	0.999888	T2D-PD
ENSG00000257588:AC025154.2	lncRNA	0.768469	-1.15071	0.572805	0.999888	T2D-PD
ENSG00000131095:GFAP	protein_coding	0.475435	-1.44226	0.572841	0.999888	T2D-PD
ENSG00000124532:MRS2	protein_coding	-0.0690388	4.55216	0.573006	0.999888	T2D-PD
ENSG00000227131:AL139275.2	lncRNA	-0.474693	0.228865	0.573074	0.999888	T2D-PD
ENSG00000181444:ZNF467	protein_coding	0.177851	2.6774	0.573138	0.999888	T2D-PD
ENSG00000013288:MAN2B2	protein_coding	0.103323	4.13635	0.573158	0.999888	T2D-PD
ENSG00000174132:FAM174A	protein_coding	0.0837968	4.45806	0.573166	0.999888	T2D-PD
ENSG00000172426:RSPH9	protein_coding	0.31508	-0.555906	0.573171	0.999888	T2D-PD
ENSG00000061918:GUCY1B1	protein_coding	0.150816	4.82386	0.573206	0.999888	T2D-PD
ENSG00000136213:CHST12	protein_coding	0.0866418	3.51059	0.573265	0.999888	T2D-PD
ENSG00000172757:CFL1	protein_coding	-0.096907	9.95836	0.573427	0.999888	T2D-PD
ENSG00000205835:GMNC	protein_coding	-0.66181	-1.49303	0.573436	0.999888	T2D-PD
ENSG00000237883:DGUOK-AS1	antisense	-0.234422	-0.785773	0.573441	0.999888	T2D-PD
ENSG00000168477:TNXB	protein_coding	-0.265092	-0.706404	0.573443	0.999888	T2D-PD
ENSG00000169957:ZNF768	protein_coding	0.0978375	4.16101	0.573535	0.999888	T2D-PD
ENSG00000049769:PPP1R3F	protein_coding	-0.132358	1.70117	0.573547	0.999888	T2D-PD
ENSG00000141380:SS18	protein_coding	-0.0696816	4.91029	0.573589	0.999888	T2D-PD
ENSG00000131115:ZNF227	protein_coding	0.0919021	2.24801	0.5736	0.999888	T2D-PD
ENSG00000278341:AC138028.6	lncRNA	-0.37382	-1.25397	0.573807	0.999888	T2D-PD
ENSG00000104892:KLC3	protein_coding	-0.116917	4.91637	0.573815	0.999888	T2D-PD
ENSG00000129159:KCNC1	protein_coding	0.186119	0.335827	0.57392	0.999888	T2D-PD
ENSG00000131653:TRAF7	protein_coding	0.0684954	5.05155	0.573955	0.999888	T2D-PD
ENSG00000112983:BRD8	protein_coding	0.0684158	4.15241	0.573986	0.999888	T2D-PD
ENSG00000183979:NPB	protein_coding	0.327829	-0.483737	0.573995	0.999888	T2D-PD
ENSG00000105819:PMPCB	protein_coding	0.067068	5.69159	0.573997	0.999888	T2D-PD
ENSG00000069424:KCNAB2	protein_coding	0.216909	-0.54582	0.574083	0.999888	T2D-PD
ENSG00000157191:NECAP2	protein_coding	-0.0603858	5.53926	0.574123	0.999888	T2D-PD
ENSG00000170525:PFKFB3	protein_coding	0.125218	6.51372	0.574142	0.999888	T2D-PD
ENSG00000162298:SYVN1	protein_coding	0.119275	4.36139	0.574177	0.999888	T2D-PD
ENSG00000155729:KCTD18	protein_coding	0.0854026	3.19222	0.574215	0.999888	T2D-PD
ENSG00000100285:NEFH	protein_coding	0.35576	-1.1732	0.574298	0.999888	T2D-PD
ENSG00000108854:SMURF2	protein_coding	-0.0778787	4.89849	0.574299	0.999888	T2D-PD
ENSG00000102931:ARL2BP	protein_coding	-0.0746203	5.10915	0.574328	0.999888	T2D-PD
ENSG00000232591:LINC02642	lncRNA	-0.461567	-1.47754	0.574356	0.999888	T2D-PD
ENSG00000163513:TGFBR2	protein_coding	-0.0773333	4.58641	0.574449	0.999888	T2D-PD
ENSG00000155846:PPARGC1B	protein_coding	-0.236642	-0.29305	0.574546	0.999888	T2D-PD
ENSG00000106803:SEC61B	protein_coding	-0.0859003	8.67262	0.574644	0.999888	T2D-PD
ENSG00000186866:POFUT2	protein_coding	0.0845463	3.27217	0.574644	0.999888	T2D-PD
ENSG00000240038:AMY2B	protein_coding	0.187412	0.480032	0.574748	0.999888	T2D-PD
ENSG00000135976:ANKRD36	protein_coding	-0.132275	2.6972	0.574803	0.999888	T2D-PD
ENSG00000158411:MITD1	protein_coding	-0.0659182	4.96157	0.574834	0.999888	T2D-PD
ENSG00000233527:ZNF529-AS1	lncRNA	0.0886344	2.66158	0.574892	0.999888	T2D-PD
ENSG00000130255:RPL36	protein_coding	-0.0876372	10.7312	0.574946	0.999888	T2D-PD
ENSG00000166165:CKB	protein_coding	0.117967	6.77851	0.57501	0.999888	T2D-PD
ENSG00000196372:ASB13	protein_coding	-0.103286	2.49694	0.575036	0.999888	T2D-PD
ENSG00000121454:LHX4	protein_coding	-0.30656	-1.00739	0.575056	0.999888	T2D-PD
ENSG00000137073:UBAP2	protein_coding	-0.0779465	4.80299	0.575125	0.999888	T2D-PD
ENSG00000086758:HUWE1	protein_coding	-0.0593751	6.30091	0.575159	0.999888	T2D-PD
ENSG00000168028:RPSA	protein_coding	-0.0803261	10.8705	0.575164	0.999888	T2D-PD
ENSG00000099814:CEP170B	protein_coding	-0.0939801	4.39779	0.575179	0.999888	T2D-PD
ENSG00000121281:ADCY7	protein_coding	0.159417	0.91712	0.575205	0.999888	T2D-PD
ENSG00000069849:ATP1B3	protein_coding	-0.169473	6.35666	0.575209	0.999888	T2D-PD
ENSG00000163749:CCDC158	protein_coding	0.323072	-0.823419	0.575289	0.999888	T2D-PD
ENSG00000177414:UBE2U	protein_coding	-0.337781	-0.0685165	0.575301	0.999888	T2D-PD
ENSG00000086504:MRPL28	protein_coding	-0.0603182	5.9819	0.575366	0.999888	T2D-PD
ENSG00000171163:ZNF692	protein_coding	0.0930108	2.7253	0.575424	0.999888	T2D-PD
ENSG00000272871:AL159169.2	lncRNA	-0.18855	-0.432398	0.575518	0.999888	T2D-PD
ENSG00000242628:AC009228.1	antisense	0.290424	-0.927246	0.575561	0.999888	T2D-PD
ENSG00000241295:ZBTB20-AS2	lincRNA	-0.171791	2.31755	0.575578	0.999888	T2D-PD
ENSG00000178988:MRFAP1L1	protein_coding	-0.0706714	4.44033	0.575742	0.999888	T2D-PD
ENSG00000148200:NR6A1	protein_coding	-0.0766001	3.42729	0.575799	0.999888	T2D-PD
ENSG00000232434:AJM1	protein_coding	0.149157	2.41849	0.575816	0.999888	T2D-PD
ENSG00000167635:ZNF146	protein_coding	-0.0622988	4.98636	0.575824	0.999888	T2D-PD
ENSG00000214655:ZSWIM8	protein_coding	0.0757806	4.4047	0.575901	0.999888	T2D-PD
ENSG00000131711:MAP1B	protein_coding	0.166796	5.37471	0.575982	0.999888	T2D-PD
ENSG00000144668:ITGA9	protein_coding	0.415729	-1.3288	0.576024	0.999888	T2D-PD
ENSG00000267416:AC025048.4	lncRNA	0.242255	-0.90375	0.576044	0.999888	T2D-PD
ENSG00000132965:ALOX5AP	protein_coding	0.313489	0.14562	0.576097	0.999888	T2D-PD
ENSG00000184857:TMEM186	protein_coding	-0.101664	3.80975	0.576153	0.999888	T2D-PD
ENSG00000122641:INHBA	protein_coding	0.21898	2.74938	0.576169	0.999888	T2D-PD
ENSG00000243364:EFNA4	protein_coding	0.11069	4.23222	0.576212	0.999888	T2D-PD
ENSG00000105854:PON2	protein_coding	-0.116509	6.65125	0.576228	0.999888	T2D-PD
ENSG00000141934:PLPP2	protein_coding	0.0794893	7.63915	0.576244	0.999888	T2D-PD
ENSG00000198081:ZBTB14	protein_coding	-0.110883	2.44238	0.576262	0.999888	T2D-PD
ENSG00000124688:MAD2L1BP	protein_coding	0.078425	4.07221	0.576304	0.999888	T2D-PD
ENSG00000058729:RIOK2	protein_coding	-0.101112	4.15298	0.576313	0.999888	T2D-PD
ENSG00000272795:AC126283.1	lncRNA	0.458213	-1.71241	0.57632	0.999888	T2D-PD
ENSG00000153012:LGI2	protein_coding	-0.31157	-1.23124	0.576338	0.999888	T2D-PD
ENSG00000075035:WSCD2	protein_coding	0.320713	-0.91177	0.576436	0.999888	T2D-PD
ENSG00000179344:HLA-DQB1	protein_coding	-0.474138	4.56403	0.576474	0.999888	T2D-PD
ENSG00000278816:AL121890.5	lncRNA	0.424686	-1.62957	0.576539	0.999888	T2D-PD
ENSG00000129347:KRI1	protein_coding	-0.106706	3.06633	0.576543	0.999888	T2D-PD
ENSG00000156017:CARNMT1	protein_coding	0.0753627	3.70123	0.576602	0.999888	T2D-PD
ENSG00000134463:ECHDC3	protein_coding	0.221387	4.49502	0.576641	0.999888	T2D-PD
ENSG00000119397:CNTRL	protein_coding	-0.0776795	3.10388	0.576655	0.999888	T2D-PD
ENSG00000151025:GPR158	protein_coding	-0.292687	-1.29599	0.576774	0.999888	T2D-PD
ENSG00000250899:AC125807.2	lncRNA	-0.232484	-0.251949	0.576839	0.999888	T2D-PD
ENSG00000004777:ARHGAP33	protein_coding	0.221286	0.0388494	0.576887	0.999888	T2D-PD
ENSG00000164591:MYOZ3	protein_coding	-0.454514	-1.5765	0.576911	0.999888	T2D-PD
ENSG00000115234:SNX17	protein_coding	-0.0693668	5.63604	0.576949	0.999888	T2D-PD
ENSG00000284882:AL359762.1	lncRNA	0.259363	-0.648231	0.576995	0.999888	T2D-PD
ENSG00000140479:PCSK6	protein_coding	0.428002	0.61624	0.577054	0.999888	T2D-PD
ENSG00000049656:CLPTM1L	protein_coding	-0.0755222	6.01623	0.577117	0.999888	T2D-PD
ENSG00000168404:MLKL	protein_coding	-0.0922833	2.13284	0.577155	0.999888	T2D-PD
ENSG00000156500:FAM122C	protein_coding	-0.148402	0.787341	0.577262	0.999888	T2D-PD
ENSG00000100813:ACIN1	protein_coding	-0.0606158	5.45722	0.577324	0.999888	T2D-PD
ENSG00000215039:CD27-AS1	antisense	0.104613	3.85752	0.577418	0.999888	T2D-PD
ENSG00000251456:AC113398.2	lncRNA	-0.386069	-1.12077	0.577423	0.999888	T2D-PD
ENSG00000085832:EPS15	protein_coding	0.060901	5.07982	0.577525	0.999888	T2D-PD
ENSG00000145901:TNIP1	protein_coding	-0.0788564	6.84751	0.577676	0.999888	T2D-PD
ENSG00000260317:AC009812.4	lncRNA	0.156942	0.34339	0.57769	0.999888	T2D-PD
ENSG00000171714:ANO5	protein_coding	0.152641	2.18283	0.57769	0.999888	T2D-PD
ENSG00000120733:KDM3B	protein_coding	0.0615038	4.40471	0.577743	0.999888	T2D-PD
ENSG00000167720:SRR	protein_coding	0.108053	3.09791	0.577753	0.999888	T2D-PD
ENSG00000228434:AC004951.1	lncRNA	0.110823	3.86878	0.577785	0.999888	T2D-PD
ENSG00000167216:KATNAL2	protein_coding	0.275511	0.302621	0.577824	0.999888	T2D-PD
ENSG00000180881:CAPS2	protein_coding	-0.21377	1.39933	0.577849	0.999888	T2D-PD
ENSG00000163162:RNF149	protein_coding	0.0800144	5.59541	0.57789	0.999888	T2D-PD
ENSG00000269858:EGLN2	protein_coding	-0.065424	5.26173	0.57796	0.999888	T2D-PD
ENSG00000154845:PPP4R1	protein_coding	-0.0630491	4.95162	0.577987	0.999888	T2D-PD
ENSG00000137161:CNPY3	protein_coding	0.0588705	4.92196	0.578063	0.999888	T2D-PD
ENSG00000086544:ITPKC	protein_coding	-0.137229	4.28235	0.578112	0.999888	T2D-PD
ENSG00000149328:GLB1L2	protein_coding	-0.151075	1.48567	0.578112	0.999888	T2D-PD
ENSG00000164068:RNF123	protein_coding	0.0962928	2.99371	0.578131	0.999888	T2D-PD
ENSG00000115694:STK25	protein_coding	-0.069643	5.1659	0.578252	0.999888	T2D-PD
ENSG00000175662:TOM1L2	protein_coding	0.0677767	3.91842	0.578557	0.999888	T2D-PD
ENSG00000185963:BICD2	protein_coding	-0.0775477	4.16237	0.578558	0.999888	T2D-PD
ENSG00000197721:CR1L	protein_coding	-0.333003	-1.27345	0.578591	0.999888	T2D-PD
ENSG00000064961:HMG20B	protein_coding	0.0806558	5.45635	0.578601	0.999888	T2D-PD
ENSG00000141750:STAC2	protein_coding	0.318273	-1.33804	0.578626	0.999888	T2D-PD
ENSG00000174780:SRP72	protein_coding	-0.0835583	6.51632	0.578627	0.999888	T2D-PD
ENSG00000158427:TMSB15B	protein_coding	0.264383	-0.197653	0.578674	0.999888	T2D-PD
ENSG00000175793:SFN	protein_coding	-0.324374	5.80473	0.578689	0.999888	T2D-PD
ENSG00000158813:EDA	protein_coding	0.190734	0.754453	0.578728	0.999888	T2D-PD
ENSG00000269019:HOMER3-AS1	lncRNA	0.319436	-1.62154	0.578882	0.999888	T2D-PD
ENSG00000232874:AC080129.2	lncRNA	-0.32052	-0.987607	0.578947	0.999888	T2D-PD
ENSG00000109205:ODAM	protein_coding	-0.373821	0.912242	0.57901	0.999888	T2D-PD
ENSG00000135365:PHF21A	protein_coding	0.121265	3.61637	0.579091	0.999888	T2D-PD
ENSG00000171469:ZNF561	protein_coding	-0.0825586	3.98226	0.579098	0.999888	T2D-PD
ENSG00000101342:TLDC2	protein_coding	0.50256	-0.560508	0.579111	0.999888	T2D-PD
ENSG00000169964:TMEM42	protein_coding	0.0790266	4.21967	0.5792	0.999888	T2D-PD
ENSG00000273797:AL133445.2	lncRNA	-0.204431	-0.33441	0.579258	0.999888	T2D-PD
ENSG00000159208:CIART	protein_coding	0.148357	1.52085	0.579271	0.999888	T2D-PD
ENSG00000071243:ING3	protein_coding	0.0745357	3.72006	0.579336	0.999888	T2D-PD
ENSG00000137166:FOXP4	protein_coding	-0.081977	3.53782	0.579351	0.999888	T2D-PD
ENSG00000172007:RAB33B	protein_coding	-0.0825436	3.07111	0.579383	0.999888	T2D-PD
ENSG00000071994:PDCD2	protein_coding	-0.0996835	6.27673	0.579444	0.999888	T2D-PD
ENSG00000108344:PSMD3	protein_coding	-0.0749215	5.97844	0.579488	0.999888	T2D-PD
ENSG00000275734:AC010538.1	lncRNA	0.223297	-0.475374	0.579564	0.999888	T2D-PD
ENSG00000175664:TEX26	protein_coding	0.624802	-0.932485	0.579571	0.999888	T2D-PD
ENSG00000130766:SESN2	protein_coding	-0.122946	4.99593	0.579639	0.999888	T2D-PD
ENSG00000126432:PRDX5	protein_coding	0.0726149	9.34277	0.579657	0.999888	T2D-PD
ENSG00000124562:SNRPC	protein_coding	-0.0958494	6.74288	0.579672	0.999888	T2D-PD
ENSG00000246777:AC044802.1	lncRNA	0.34482	-1.44183	0.579716	0.999888	T2D-PD
ENSG00000271761:AL021368.1	lncRNA	-0.256788	-0.935451	0.579743	0.999888	T2D-PD
ENSG00000170074:FAM153A	protein_coding	0.443265	0.435448	0.579809	0.999888	T2D-PD
ENSG00000114757:PEX5L	protein_coding	-0.363669	-1.58747	0.579833	0.999888	T2D-PD
ENSG00000105281:SLC1A5	protein_coding	0.227312	4.77701	0.579847	0.999888	T2D-PD
ENSG00000059758:CDK17	protein_coding	0.0779978	2.8419	0.579989	0.999888	T2D-PD
ENSG00000004939:SLC4A1	protein_coding	-0.462256	-1.82893	0.580142	0.999888	T2D-PD
ENSG00000125534:PPDPF	protein_coding	0.110948	9.42112	0.580181	0.999888	T2D-PD
ENSG00000183682:BMP8A	protein_coding	-0.329518	-0.6	0.580181	0.999888	T2D-PD
ENSG00000163875:MEAF6	protein_coding	-0.0719881	6.14038	0.580187	0.999888	T2D-PD
ENSG00000285184:AC244033.2	lncRNA	0.158179	1.03302	0.580244	0.999888	T2D-PD
ENSG00000185013:NT5C1B	protein_coding	0.520247	-1.82847	0.580257	0.999888	T2D-PD
ENSG00000063046:EIF4B	protein_coding	0.0707532	7.70231	0.580296	0.999888	T2D-PD
ENSG00000137843:PAK6	protein_coding	-0.100026	2.08501	0.580297	0.999888	T2D-PD
ENSG00000171119:NRTN	protein_coding	0.164865	1.86434	0.580344	0.999888	T2D-PD
ENSG00000198553:KCNRG	protein_coding	0.225367	-0.626769	0.58037	0.999888	T2D-PD
ENSG00000075711:DLG1	protein_coding	0.0610495	5.36655	0.580392	0.999888	T2D-PD
ENSG00000172748:ZNF596	protein_coding	0.123893	1.3495	0.580429	0.999888	T2D-PD
ENSG00000178177:LCORL	protein_coding	0.0909158	4.35626	0.580472	0.999888	T2D-PD
ENSG00000164626:KCNK5	protein_coding	0.146371	4.60817	0.580477	0.999888	T2D-PD
ENSG00000115896:PLCL1	protein_coding	-0.215986	-0.0482115	0.580524	0.999888	T2D-PD
ENSG00000205981:DNAJC19	protein_coding	-0.0755297	6.0127	0.58056	0.999888	T2D-PD
ENSG00000117614:SYF2	protein_coding	0.0578422	6.75526	0.580599	0.999888	T2D-PD
ENSG00000171603:CLSTN1	protein_coding	0.0830907	5.7005	0.580627	0.999888	T2D-PD
ENSG00000260046:AL162632.3	lncRNA	-0.514011	-1.64664	0.580632	0.999888	T2D-PD
ENSG00000138468:SENP7	protein_coding	0.100218	3.57064	0.580685	0.999888	T2D-PD
ENSG00000271797:AC008494.3	lncRNA	0.24577	-0.80302	0.580736	0.999888	T2D-PD
ENSG00000129472:RAB2B	protein_coding	-0.0886362	3.23465	0.580847	0.999888	T2D-PD
ENSG00000228791:THRB-AS1	processed_transcript	0.319614	-1.06268	0.580869	0.999888	T2D-PD
ENSG00000257225:AC079601.1	lncRNA	-0.515395	-1.29998	0.580877	0.999888	T2D-PD
ENSG00000173825:TIGD3	protein_coding	0.163025	-0.196586	0.580878	0.999888	T2D-PD
ENSG00000147166:ITGB1BP2	protein_coding	0.219557	-0.791049	0.580887	0.999888	T2D-PD
ENSG00000175756:AURKAIP1	protein_coding	-0.0752983	7.9446	0.580904	0.999888	T2D-PD
ENSG00000234913:AC016027.2	lncRNA	0.123893	2.6419	0.58094	0.999888	T2D-PD
ENSG00000102030:NAA10	protein_coding	-0.129306	6.20783	0.580976	0.999888	T2D-PD
ENSG00000260588:AC027702.1	lncRNA	-0.310935	-1.19742	0.580991	0.999888	T2D-PD
ENSG00000229258:LPGAT1-AS1	lncRNA	-0.5435	-1.55861	0.580992	0.999888	T2D-PD
ENSG00000186446:ZNF501	protein_coding	0.109969	1.61519	0.581023	0.999888	T2D-PD
ENSG00000119714:GPR68	protein_coding	-0.365506	-1.66916	0.581038	0.999888	T2D-PD
ENSG00000245910:SNHG6	processed_transcript	-0.0813553	7.59169	0.581048	0.999888	T2D-PD
ENSG00000047365:ARAP2	protein_coding	-0.0845623	4.07671	0.581053	0.999888	T2D-PD
ENSG00000176018:LYSMD3	protein_coding	-0.0689014	3.84414	0.581135	0.999888	T2D-PD
ENSG00000205670:SMIM11A	protein_coding	-0.221828	-0.156477	0.581149	0.999888	T2D-PD
ENSG00000186908:ZDHHC17	protein_coding	0.0661212	3.78174	0.581164	0.999888	T2D-PD
ENSG00000106263:EIF3B	protein_coding	-0.0975995	6.20854	0.581328	0.999888	T2D-PD
ENSG00000156463:SH3RF2	protein_coding	0.178062	3.00441	0.581377	0.999888	T2D-PD
ENSG00000118557:PMFBP1	protein_coding	0.340516	-1.24108	0.581457	0.999888	T2D-PD
ENSG00000148335:NTMT1	protein_coding	-0.0899004	5.96687	0.581491	0.999888	T2D-PD
ENSG00000049759:NEDD4L	protein_coding	0.0767103	5.87982	0.581586	0.999888	T2D-PD
ENSG00000151690:MFSD6	protein_coding	0.0915036	4.62993	0.58161	0.999888	T2D-PD
ENSG00000197119:SLC25A29	protein_coding	0.102376	4.62194	0.581613	0.999888	T2D-PD
ENSG00000172115:CYCS	protein_coding	-0.0921739	8.07526	0.581614	0.999888	T2D-PD
ENSG00000240230:COX19	protein_coding	-0.0757064	4.92097	0.581632	0.999888	T2D-PD
ENSG00000145246:ATP10D	protein_coding	0.131137	3.32224	0.581711	0.999888	T2D-PD
ENSG00000101608:MYL12A	protein_coding	-0.103041	9.83595	0.581746	0.999888	T2D-PD
ENSG00000070413:DGCR2	protein_coding	-0.0676097	4.96002	0.581756	0.999888	T2D-PD
ENSG00000036549:AC118549.1	protein_coding	-0.0627741	4.48277	0.581777	0.999888	T2D-PD
ENSG00000132286:TIMM10B	protein_coding	0.0619879	4.87109	0.5818	0.999888	T2D-PD
ENSG00000234741:GAS5	processed_transcript	0.12245	8.04018	0.581822	0.999888	T2D-PD
ENSG00000283217:AC068205.1	lncRNA	-0.43129	-0.463808	0.581825	0.999888	T2D-PD
ENSG00000232490:OSBPL10-AS1	antisense	0.32575	-1.45423	0.581833	0.999888	T2D-PD
ENSG00000198015:MRPL42	protein_coding	-0.0817451	6.44325	0.581843	0.999888	T2D-PD
ENSG00000144566:RAB5A	protein_coding	0.0628407	5.35625	0.58185	0.999888	T2D-PD
ENSG00000054219:LY75	protein_coding	0.240552	2.44698	0.582024	0.999888	T2D-PD
ENSG00000070495:JMJD6	protein_coding	-0.0771748	4.56556	0.582193	0.999888	T2D-PD
ENSG00000132530:XAF1	protein_coding	0.330412	0.101329	0.582296	0.999888	T2D-PD
ENSG00000182165:TP53TG1	lincRNA	0.0944211	4.96806	0.582315	0.999888	T2D-PD
ENSG00000167653:PSCA	protein_coding	1.1348	4.18779	0.582343	0.999888	T2D-PD
ENSG00000184224:C11orf72	protein_coding	-0.476641	-1.64547	0.582386	0.999888	T2D-PD
ENSG00000164120:HPGD	protein_coding	0.455188	3.62838	0.582488	0.999888	T2D-PD
ENSG00000176927:EFCAB5	protein_coding	-0.288483	-1.14105	0.582514	0.999888	T2D-PD
ENSG00000141580:WDR45B	protein_coding	-0.0688871	6.14764	0.582523	0.999888	T2D-PD
ENSG00000260331:AC079148.1	lncRNA	0.332039	-1.18213	0.582578	0.999888	T2D-PD
ENSG00000134371:CDC73	protein_coding	-0.0592331	5.30974	0.582633	0.999888	T2D-PD
ENSG00000267655:AC125437.1	lncRNA	0.313015	-1.1726	0.582669	0.999888	T2D-PD
ENSG00000008513:ST3GAL1	protein_coding	-0.100556	5.47894	0.582717	0.999888	T2D-PD
ENSG00000159167:STC1	protein_coding	-0.184555	5.236	0.582762	0.999888	T2D-PD
ENSG00000258279:LINC00592	lincRNA	-0.217067	-0.116042	0.582884	0.999888	T2D-PD
ENSG00000165806:CASP7	protein_coding	0.0769576	5.23578	0.582939	0.999888	T2D-PD
ENSG00000124217:MOCS3	protein_coding	-0.0855057	2.8575	0.58302	0.999888	T2D-PD
ENSG00000105270:CLIP3	protein_coding	-0.213327	-0.472157	0.583131	0.999888	T2D-PD
ENSG00000120963:ZNF706	protein_coding	-0.0984862	7.86815	0.583151	0.999888	T2D-PD
ENSG00000164828:SUN1	protein_coding	0.069308	5.59083	0.583179	0.999888	T2D-PD
ENSG00000011465:DCN	protein_coding	0.417846	-0.829906	0.583209	0.999888	T2D-PD
ENSG00000214941:ZSWIM7	protein_coding	-0.103905	6.03306	0.583228	0.999888	T2D-PD
ENSG00000084072:PPIE	protein_coding	0.0624444	5.20288	0.583234	0.999888	T2D-PD
ENSG00000115970:THADA	protein_coding	-0.0613971	4.07366	0.583323	0.999888	T2D-PD
ENSG00000163818:LZTFL1	protein_coding	0.0903975	3.55506	0.583384	0.999888	T2D-PD
ENSG00000125746:EML2	protein_coding	-0.0879112	4.27624	0.583427	0.999888	T2D-PD
ENSG00000019582:CD74	protein_coding	0.174164	7.02143	0.583471	0.999888	T2D-PD
ENSG00000137834:SMAD6	protein_coding	0.1134	2.43599	0.583505	0.999888	T2D-PD
ENSG00000271384:AL161729.3	lncRNA	-0.288367	-1.04574	0.583524	0.999888	T2D-PD
ENSG00000154217:PITPNC1	protein_coding	0.0872546	5.06658	0.583592	0.999888	T2D-PD
ENSG00000101745:ANKRD12	protein_coding	0.072483	7.11678	0.583642	0.999888	T2D-PD
ENSG00000161179:YDJC	protein_coding	-0.0697807	5.39113	0.58365	0.999888	T2D-PD
ENSG00000163516:ANKZF1	protein_coding	0.102848	4.62068	0.583668	0.999888	T2D-PD
ENSG00000243819:RN7SL832P	lincRNA	0.163435	0.290055	0.583771	0.999888	T2D-PD
ENSG00000283480:AL512380.2	lncRNA	0.47073	-1.73614	0.583777	0.999888	T2D-PD
ENSG00000164684:ZNF704	protein_coding	0.122437	5.06452	0.583779	0.999888	T2D-PD
ENSG00000140320:BAHD1	protein_coding	0.082538	3.25068	0.583829	0.999888	T2D-PD
ENSG00000173273:TNKS	protein_coding	0.0721174	4.43349	0.583833	0.999888	T2D-PD
ENSG00000168569:TMEM223	protein_coding	-0.0669773	5.21685	0.583851	0.999888	T2D-PD
ENSG00000150667:FSIP1	protein_coding	-0.202263	0.123424	0.583913	0.999888	T2D-PD
ENSG00000076826:CAMSAP3	protein_coding	-0.0853082	3.578	0.583931	0.999888	T2D-PD
ENSG00000164506:STXBP5	protein_coding	0.094866	3.60995	0.583933	0.999888	T2D-PD
ENSG00000224023:EDRF1-DT	lncRNA	0.10354	2.08303	0.584057	0.999888	T2D-PD
ENSG00000168275:COA6	protein_coding	-0.0745724	5.84383	0.584064	0.999888	T2D-PD
ENSG00000130193:THEM6	protein_coding	-0.082246	3.59254	0.584108	0.999888	T2D-PD
ENSG00000136155:SCEL	protein_coding	0.51337	0.925791	0.584134	0.999888	T2D-PD
ENSG00000096696:DSP	protein_coding	-0.0696384	8.29838	0.584199	0.999888	T2D-PD
ENSG00000168658:VWA3B	protein_coding	0.537346	-0.947659	0.584252	0.999888	T2D-PD
ENSG00000136010:ALDH1L2	protein_coding	0.184631	0.158561	0.584326	0.999888	T2D-PD
ENSG00000172650:AGAP5	protein_coding	0.122312	0.812766	0.584415	0.999888	T2D-PD
ENSG00000170919:TPT1-AS1	antisense	0.099063	4.22189	0.584427	0.999888	T2D-PD
ENSG00000148926:ADM	protein_coding	0.152323	5.97189	0.58445	0.999888	T2D-PD
ENSG00000233849:AC022201.2	lncRNA	0.455058	-1.56764	0.584497	0.999888	T2D-PD
ENSG00000130396:AFDN	protein_coding	-0.0607963	7.39807	0.584526	0.999888	T2D-PD
ENSG00000188677:PARVB	protein_coding	-0.208752	1.65183	0.584539	0.999888	T2D-PD
ENSG00000113070:HBEGF	protein_coding	-0.299251	4.37284	0.584645	0.999888	T2D-PD
ENSG00000005436:GCFC2	protein_coding	-0.100568	3.41616	0.584659	0.999888	T2D-PD
ENSG00000068650:ATP11A	protein_coding	0.0774349	5.95056	0.584722	0.999888	T2D-PD
ENSG00000259038:AL121820.2	lncRNA	0.210178	0.533718	0.584849	0.999888	T2D-PD
ENSG00000184500:PROS1	protein_coding	0.145637	3.05889	0.584851	0.999888	T2D-PD
ENSG00000198858:R3HDM4	protein_coding	-0.0855484	5.15749	0.584894	0.999888	T2D-PD
ENSG00000035862:TIMP2	protein_coding	0.109302	8.036	0.584976	0.999888	T2D-PD
ENSG00000248874:C5orf17	protein_coding	-0.25312	0.163935	0.585004	0.999888	T2D-PD
ENSG00000179523:EIF3J-DT	lncRNA	0.0702481	4.2344	0.585052	0.999888	T2D-PD
ENSG00000159445:THEM4	protein_coding	-0.0811959	3.99758	0.58514	0.999888	T2D-PD
ENSG00000021645:NRXN3	protein_coding	0.185956	1.67678	0.585187	0.999888	T2D-PD
ENSG00000105643:ARRDC2	protein_coding	0.126812	3.66348	0.585205	0.999888	T2D-PD
ENSG00000112592:TBP	protein_coding	-0.0875716	2.84907	0.585268	0.999888	T2D-PD
ENSG00000115216:NRBP1	protein_coding	-0.0597256	5.82889	0.585327	0.999888	T2D-PD
ENSG00000114999:TTL	protein_coding	-0.0803114	4.04851	0.585364	0.999888	T2D-PD
ENSG00000083444:PLOD1	protein_coding	0.131433	4.04	0.585387	0.999888	T2D-PD
ENSG00000273107:AL512598.1	lncRNA	0.227197	-0.671296	0.585504	0.999888	T2D-PD
ENSG00000272153:AL365330.1	lncRNA	0.400052	-1.6555	0.585521	0.999888	T2D-PD
ENSG00000280543:ASAP1-IT2	lncRNA	0.148786	0.960832	0.585534	0.999888	T2D-PD
ENSG00000133048:CHI3L1	protein_coding	0.254445	5.58334	0.585559	0.999888	T2D-PD
ENSG00000145740:SLC30A5	protein_coding	0.0631084	4.80648	0.585562	0.999888	T2D-PD
ENSG00000102780:DGKH	protein_coding	0.100325	5.06826	0.585612	0.999888	T2D-PD
ENSG00000091127:PUS7	protein_coding	-0.159031	3.4988	0.585706	0.999888	T2D-PD
ENSG00000088986:DYNLL1	protein_coding	0.0780344	9.15076	0.585712	0.999888	T2D-PD
ENSG00000073712:FERMT2	protein_coding	-0.129938	5.42199	0.58575	0.999888	T2D-PD
ENSG00000130368:MAS1	protein_coding	0.246636	-1.01783	0.585756	0.999888	T2D-PD
ENSG00000177853:ZNF518A	processed_transcript	0.0657711	5.15348	0.585778	0.999888	T2D-PD
ENSG00000115318:LOXL3	protein_coding	0.258443	-0.671056	0.585797	0.999888	T2D-PD
ENSG00000235269:LINC02331	lncRNA	0.22793	3.00928	0.585835	0.999888	T2D-PD
ENSG00000203711:C6orf99	protein_coding	-0.237114	-0.382685	0.585905	0.999888	T2D-PD
ENSG00000147082:CCNB3	protein_coding	0.283782	-0.822417	0.586021	0.999888	T2D-PD
ENSG00000238120:LINC01589	lncRNA	-0.263672	2.42895	0.586055	0.999888	T2D-PD
ENSG00000226419:SLC16A1-AS1	antisense	0.267662	-0.70205	0.586077	0.999888	T2D-PD
ENSG00000139910:NOVA1	protein_coding	-0.234032	1.5584	0.586131	0.999888	T2D-PD
ENSG00000185090:MANEAL	protein_coding	-0.104957	2.28731	0.586135	0.999888	T2D-PD
ENSG00000060688:SNRNP40	protein_coding	-0.158698	4.93282	0.58614	0.999888	T2D-PD
ENSG00000182118:FAM89A	protein_coding	-0.144043	3.48188	0.586256	0.999888	T2D-PD
ENSG00000135069:PSAT1	protein_coding	-0.164599	4.3241	0.586257	0.999888	T2D-PD
ENSG00000260941:LINC00622	sense_overlapping	-0.225952	-0.581789	0.58626	0.999888	T2D-PD
ENSG00000164244:PRRC1	protein_coding	0.0649556	5.32128	0.586276	0.999888	T2D-PD
ENSG00000251493:FOXD1	protein_coding	0.562206	-1.36722	0.586306	0.999888	T2D-PD
ENSG00000275454:AC105020.6	lncRNA	0.318195	-0.992731	0.586311	0.999888	T2D-PD
ENSG00000232721:AC239800.2	lncRNA	-0.414266	-1.19595	0.586313	0.999888	T2D-PD
ENSG00000179632:MAF1	protein_coding	-0.0534346	5.9294	0.586379	0.999888	T2D-PD
ENSG00000215421:ZNF407	protein_coding	-0.0757335	3.08381	0.58639	0.999888	T2D-PD
ENSG00000084453:SLCO1A2	protein_coding	-0.339466	-1.56374	0.586404	0.999888	T2D-PD
ENSG00000123609:NMI	protein_coding	-0.0739216	5.3402	0.586517	0.999888	T2D-PD
ENSG00000137628:DDX60	protein_coding	-0.0963168	3.50558	0.586557	0.999888	T2D-PD
ENSG00000118579:MED28	protein_coding	-0.0622928	5.62357	0.586602	0.999888	T2D-PD
ENSG00000140406:TLNRD1	protein_coding	-0.0723144	4.71082	0.586664	0.999888	T2D-PD
ENSG00000198049:AVPR1B	protein_coding	-0.37139	-1.54472	0.586689	0.999888	T2D-PD
ENSG00000172613:RAD9A	protein_coding	-0.117455	3.13404	0.58682	0.999888	T2D-PD
ENSG00000103067:ESRP2	protein_coding	-0.0726833	3.2169	0.586826	0.999888	T2D-PD
ENSG00000171962:DRC3	protein_coding	-0.141583	1.63231	0.586854	0.999888	T2D-PD
ENSG00000183876:ARSI	protein_coding	-0.505397	-1.64393	0.586902	0.999888	T2D-PD
ENSG00000141522:ARHGDIA	protein_coding	-0.0948956	7.25375	0.586929	0.999888	T2D-PD
ENSG00000164654:MIOS	protein_coding	-0.091697	3.62989	0.586961	0.999888	T2D-PD
ENSG00000163328:GPR155	protein_coding	0.162204	2.47313	0.587031	0.999888	T2D-PD
ENSG00000255529:POLR2M	protein_coding	0.0777245	3.88301	0.587062	0.999888	T2D-PD
ENSG00000151014:NOCT	protein_coding	-0.152847	2.45909	0.587118	0.999888	T2D-PD
ENSG00000152404:CWF19L2	protein_coding	-0.0632493	4.1353	0.58717	0.999888	T2D-PD
ENSG00000272768:AC004854.2	lncRNA	0.195597	-0.663946	0.587299	0.999888	T2D-PD
ENSG00000243667:WDR92	protein_coding	0.0824758	2.85416	0.587309	0.999888	T2D-PD
ENSG00000272991:AF129408.1	lncRNA	0.328044	-1.46617	0.587314	0.999888	T2D-PD
ENSG00000135750:KCNK1	protein_coding	0.0910181	5.39692	0.587382	0.999888	T2D-PD
ENSG00000284968:AC093827.4	lncRNA	-0.114428	2.16152	0.587386	0.999888	T2D-PD
ENSG00000224116:INHBA-AS1	antisense	-0.514554	-1.65734	0.58746	0.999888	T2D-PD
ENSG00000134812:CBLIF	protein_coding	0.473653	-1.1118	0.587477	0.999888	T2D-PD
ENSG00000203818:HIST2H3PS2	protein_coding	-0.201818	0.139178	0.587479	0.999888	T2D-PD
ENSG00000111328:CDK2AP1	protein_coding	-0.0801885	6.81769	0.587515	0.999888	T2D-PD
ENSG00000108179:PPIF	protein_coding	-0.101767	5.43154	0.58752	0.999888	T2D-PD
ENSG00000205682:AC020741.1	lncRNA	-0.31093	-0.914761	0.587543	0.999888	T2D-PD
ENSG00000198042:MAK16	protein_coding	-0.132067	3.82075	0.587563	0.999888	T2D-PD
ENSG00000273557:AC008781.3	sense_intronic	-0.64577	-1.67878	0.587631	0.999888	T2D-PD
ENSG00000060558:GNA15	protein_coding	-0.422603	0.223388	0.58765	0.999888	T2D-PD
ENSG00000197937:ZNF347	protein_coding	-0.0857234	2.95123	0.587663	0.999888	T2D-PD
ENSG00000148408:CACNA1B	protein_coding	-0.386601	-1.3633	0.587685	0.999888	T2D-PD
ENSG00000241985:WWTR1-IT1	sense_intronic	0.489653	-1.35976	0.587691	0.999888	T2D-PD
ENSG00000125445:MRPS7	protein_coding	-0.0683211	6.41254	0.587732	0.999888	T2D-PD
ENSG00000143702:CEP170	protein_coding	-0.124414	4.68323	0.587815	0.999888	T2D-PD
ENSG00000267288:AC138150.2	lncRNA	0.450945	-0.629911	0.58782	0.999888	T2D-PD
ENSG00000182168:UNC5C	protein_coding	-0.408283	-1.72728	0.587859	0.999888	T2D-PD
ENSG00000227877:MRLN	protein_coding	-0.299367	-0.193136	0.587904	0.999888	T2D-PD
ENSG00000265100:AC005332.1	lncRNA	0.333579	-1.3403	0.588042	0.999888	T2D-PD
ENSG00000161021:MAML1	protein_coding	-0.0798221	3.40726	0.588155	0.999888	T2D-PD
ENSG00000123200:ZC3H13	protein_coding	-0.053882	6.19364	0.588194	0.999888	T2D-PD
ENSG00000275765:AC091982.3	lncRNA	0.278304	-0.965676	0.588282	0.999888	T2D-PD
ENSG00000151779:NBAS	protein_coding	-0.0723169	4.45114	0.588312	0.999888	T2D-PD
ENSG00000278627:AC005962.1	lncRNA	0.322541	-1.44276	0.588338	0.999888	T2D-PD
ENSG00000243960:AL390195.1	lncRNA	-0.253031	-1.07308	0.58845	0.999888	T2D-PD
ENSG00000196981:WDR5B	protein_coding	-0.0875901	2.26427	0.588534	0.999888	T2D-PD
ENSG00000197301:HMGA2-AS1	lncRNA	-0.268027	0.134971	0.588561	0.999888	T2D-PD
ENSG00000152102:FAM168B	protein_coding	0.0698996	5.02367	0.588834	0.999888	T2D-PD
ENSG00000179262:RAD23A	protein_coding	-0.101003	7.21615	0.588836	0.999888	T2D-PD
ENSG00000129657:SEC14L1	protein_coding	0.0705822	4.50204	0.588843	0.999888	T2D-PD
ENSG00000147419:CCDC25	protein_coding	-0.0644488	6.00511	0.588873	0.999888	T2D-PD
ENSG00000156232:WHAMM	protein_coding	0.0655367	4.45849	0.589058	0.999888	T2D-PD
ENSG00000116815:CD58	protein_coding	0.0881093	4.77656	0.589097	0.999888	T2D-PD
ENSG00000085415:SEH1L	protein_coding	-0.11013	4.07834	0.589156	0.999888	T2D-PD
ENSG00000172059:KLF11	protein_coding	0.0741525	4.25389	0.589176	0.999888	T2D-PD
ENSG00000164087:POC1A	protein_coding	-0.166768	0.539345	0.58918	0.999888	T2D-PD
ENSG00000166598:HSP90B1	protein_coding	-0.0707263	9.01427	0.589214	0.999888	T2D-PD
ENSG00000008300:CELSR3	protein_coding	-0.242116	-0.254383	0.589269	0.999888	T2D-PD
ENSG00000226276:AC093382.1	lincRNA	-0.348083	-1.27818	0.589283	0.999888	T2D-PD
ENSG00000111684:LPCAT3	protein_coding	0.0719061	4.32553	0.589318	0.999888	T2D-PD
ENSG00000235989:MORC2-AS1	antisense	-0.152377	1.78883	0.589351	0.999888	T2D-PD
ENSG00000135018:UBQLN1	protein_coding	-0.0641161	5.7697	0.589371	0.999888	T2D-PD
ENSG00000170044:ZPLD1	protein_coding	-0.326346	2.09858	0.589431	0.999888	T2D-PD
ENSG00000167272:POP5	protein_coding	-0.106936	5.49759	0.589471	0.999888	T2D-PD
ENSG00000213516:RBMXL1	protein_coding	0.0751877	3.90743	0.589544	0.999888	T2D-PD
ENSG00000124391:IL17C	protein_coding	0.532472	-0.731306	0.58956	0.999888	T2D-PD
ENSG00000160113:NR2F6	protein_coding	-0.0557417	6.19346	0.58971	0.999888	T2D-PD
ENSG00000137699:TRIM29	protein_coding	-0.320889	1.36525	0.589719	0.999888	T2D-PD
ENSG00000118420:UBE3D	protein_coding	0.0864322	2.43401	0.589724	0.999888	T2D-PD
ENSG00000185482:STAC3	protein_coding	0.206388	-0.107478	0.589904	0.999888	T2D-PD
ENSG00000105983:LMBR1	protein_coding	0.0676739	3.93811	0.589959	0.999888	T2D-PD
ENSG00000270672:MTRNR2L6	protein_coding	-0.29553	-0.457023	0.589984	0.999888	T2D-PD
ENSG00000154473:BUB3	protein_coding	-0.0619377	5.64798	0.59	0.999888	T2D-PD
ENSG00000077150:NFKB2	protein_coding	-0.082621	5.17111	0.590042	0.999888	T2D-PD
ENSG00000113211:PCDHB6	protein_coding	0.347758	-1.15347	0.590117	0.999888	T2D-PD
ENSG00000107614:TRDMT1	protein_coding	0.0977886	2.84572	0.590119	0.999888	T2D-PD
ENSG00000198464:ZNF480	protein_coding	0.0650519	4.53687	0.59016	0.999888	T2D-PD
ENSG00000103260:METRN	protein_coding	-0.0758708	6.8223	0.590239	0.999888	T2D-PD
ENSG00000188687:SLC4A5	protein_coding	0.193882	-0.444479	0.590246	0.999888	T2D-PD
ENSG00000175832:ETV4	protein_coding	-0.133998	2.14089	0.590284	0.999888	T2D-PD
ENSG00000125089:SH3TC1	protein_coding	0.128615	2.89886	0.590295	0.999888	T2D-PD
ENSG00000163069:SGCB	protein_coding	-0.0688343	5.38324	0.590322	0.999888	T2D-PD
ENSG00000273387:AC005005.3	lncRNA	0.56952	-1.47969	0.590412	0.999888	T2D-PD
ENSG00000087266:SH3BP2	protein_coding	0.132746	3.57479	0.590534	0.999888	T2D-PD
ENSG00000167977:KCTD5	protein_coding	-0.0862146	3.47189	0.590568	0.999888	T2D-PD
ENSG00000152954:NRSN1	protein_coding	0.369736	-1.44031	0.590574	0.999888	T2D-PD
ENSG00000157741:UBN2	protein_coding	0.0888917	4.33996	0.590587	0.999888	T2D-PD
ENSG00000235947:EGOT	lincRNA	-0.177974	4.59271	0.590645	0.999888	T2D-PD
ENSG00000143033:MTF2	protein_coding	0.0559515	5.02024	0.590678	0.999888	T2D-PD
ENSG00000157315:TMED6	protein_coding	0.213327	1.66922	0.590678	0.999888	T2D-PD
ENSG00000128872:TMOD2	protein_coding	0.116834	2.61062	0.590757	0.999888	T2D-PD
ENSG00000141627:DYM	protein_coding	0.056268	4.39278	0.59082	0.999888	T2D-PD
ENSG00000241878:PISD	protein_coding	-0.0839419	4.42684	0.590907	0.999888	T2D-PD
ENSG00000232448:AL354824.2	lncRNA	0.461122	-1.71228	0.590944	0.999888	T2D-PD
ENSG00000120868:APAF1	protein_coding	0.0926475	3.82264	0.590952	0.999888	T2D-PD
ENSG00000168453:HR	protein_coding	0.2421	-0.618847	0.590965	0.999888	T2D-PD
ENSG00000010327:STAB1	protein_coding	-0.4471	-1.47245	0.591	0.999888	T2D-PD
ENSG00000102178:UBL4A	protein_coding	0.0643289	4.63834	0.591024	0.999888	T2D-PD
ENSG00000197771:MCMBP	protein_coding	-0.0772659	4.58574	0.591073	0.999888	T2D-PD
ENSG00000231856:AL162377.1	lncRNA	0.0942383	1.74576	0.591198	0.999888	T2D-PD
ENSG00000243004:AC005062.1	lncRNA	0.130473	1.39527	0.591229	0.999888	T2D-PD
ENSG00000136936:XPA	protein_coding	0.057984	4.79317	0.59129	0.999888	T2D-PD
ENSG00000123415:SMUG1	protein_coding	0.0703545	4.55894	0.591301	0.999888	T2D-PD
ENSG00000187815:ZFP69	protein_coding	-0.138886	0.688904	0.591301	0.999888	T2D-PD
ENSG00000135912:TTLL4	protein_coding	-0.0708763	3.16603	0.591421	0.999888	T2D-PD
ENSG00000174720:LARP7	protein_coding	0.0565223	5.97725	0.591446	0.999888	T2D-PD
ENSG00000165983:PTER	protein_coding	0.0778542	4.82203	0.591447	0.999888	T2D-PD
ENSG00000055118:KCNH2	protein_coding	0.153258	1.32365	0.591473	0.999888	T2D-PD
ENSG00000107951:MTPAP	protein_coding	-0.076566	3.63572	0.591508	0.999888	T2D-PD
ENSG00000178338:ZNF354B	protein_coding	-0.0944796	2.10498	0.591557	0.999888	T2D-PD
ENSG00000197969:VPS13A	protein_coding	-0.0792785	5.01697	0.591573	0.999888	T2D-PD
ENSG00000134531:EMP1	protein_coding	-0.20318	4.26608	0.591575	0.999888	T2D-PD
ENSG00000278396:AL122023.1	lncRNA	0.185237	-0.540631	0.591584	0.999888	T2D-PD
ENSG00000235092:ID2-AS1	lncRNA	0.204081	0.208722	0.591619	0.999888	T2D-PD
ENSG00000117010:ZNF684	protein_coding	0.13157	2.24184	0.591682	0.999888	T2D-PD
ENSG00000137463:MGARP	protein_coding	0.343659	-1.39023	0.591981	0.999888	T2D-PD
ENSG00000133874:RNF122	protein_coding	0.170892	1.19692	0.592014	0.999888	T2D-PD
ENSG00000122705:CLTA	protein_coding	-0.0728572	8.64476	0.59207	0.999888	T2D-PD
ENSG00000140830:TXNL4B	protein_coding	-0.084011	2.85065	0.592232	0.999888	T2D-PD
ENSG00000148834:GSTO1	protein_coding	-0.0982107	8.08492	0.592233	0.999888	T2D-PD
ENSG00000133731:IMPA1	protein_coding	-0.0768102	4.30584	0.592275	0.999888	T2D-PD
ENSG00000181027:FKRP	protein_coding	-0.0759123	2.52024	0.592368	0.999888	T2D-PD
ENSG00000171811:CFAP46	protein_coding	-0.167645	1.2532	0.592386	0.999888	T2D-PD
ENSG00000130714:POMT1	protein_coding	0.079591	3.33755	0.592404	0.999888	T2D-PD
ENSG00000075340:ADD2	protein_coding	0.454031	-1.74571	0.592426	0.999888	T2D-PD
ENSG00000163026:WDCP	protein_coding	-0.128756	1.53778	0.592431	0.999888	T2D-PD
ENSG00000153339:TRAPPC8	protein_coding	-0.062794	4.11618	0.592463	0.999888	T2D-PD
ENSG00000251179:TMEM92-AS1	lncRNA	-0.251351	-0.866192	0.592589	0.999888	T2D-PD
ENSG00000081181:ARG2	protein_coding	-0.119737	2.83778	0.592589	0.999888	T2D-PD
ENSG00000158865:SLC5A11	protein_coding	0.581919	-1.78206	0.592615	0.999888	T2D-PD
ENSG00000172264:MACROD2	protein_coding	0.115536	2.8178	0.592642	0.999888	T2D-PD
ENSG00000196116:TDRD7	protein_coding	0.0743221	2.83548	0.592678	0.999888	T2D-PD
ENSG00000104967:NOVA2	protein_coding	-0.25084	-1.12124	0.592749	0.999888	T2D-PD
ENSG00000067596:DHX8	protein_coding	0.0617845	3.93589	0.592751	0.999888	T2D-PD
ENSG00000182938:OTOP3	protein_coding	0.556037	-1.58557	0.592777	0.999888	T2D-PD
ENSG00000147799:ARHGAP39	protein_coding	-0.0947247	1.874	0.592777	0.999888	T2D-PD
ENSG00000272417:AC034229.4	lncRNA	-0.397646	-1.56828	0.592809	0.999888	T2D-PD
ENSG00000114416:FXR1	protein_coding	0.0692513	6.32955	0.592875	0.999888	T2D-PD
ENSG00000233251:AC007743.1	antisense	-0.328169	-1.46074	0.592895	0.999888	T2D-PD
ENSG00000168118:RAB4A	protein_coding	0.0605261	6.34368	0.592907	0.999888	T2D-PD
ENSG00000135164:DMTF1	protein_coding	0.0747209	3.98168	0.592935	0.999888	T2D-PD
ENSG00000178531:CTXN1	protein_coding	-0.167365	3.72061	0.592973	0.999888	T2D-PD
ENSG00000188611:ASAH2	protein_coding	0.194368	-0.699988	0.593093	0.999888	T2D-PD
ENSG00000128340:RAC2	protein_coding	0.153773	2.33905	0.593099	0.999888	T2D-PD
ENSG00000121211:MND1	protein_coding	-0.232937	-0.920163	0.593101	0.999888	T2D-PD
ENSG00000166313:APBB1	protein_coding	-0.0834462	3.00581	0.593128	0.999888	T2D-PD
ENSG00000111358:GTF2H3	protein_coding	-0.0987057	4.46018	0.593128	0.999888	T2D-PD
ENSG00000272735:AC007881.3	lncRNA	-0.237184	-1.0386	0.593133	0.999888	T2D-PD
ENSG00000121578:B4GALT4	protein_coding	0.081384	5.41226	0.593198	0.999888	T2D-PD
ENSG00000100124:ANKRD54	protein_coding	0.072485	3.74617	0.593215	0.999888	T2D-PD
ENSG00000259083:AL132639.3	lncRNA	-0.432312	-1.75749	0.593232	0.999888	T2D-PD
ENSG00000162910:MRPL55	protein_coding	-0.0724134	5.2546	0.593257	0.999888	T2D-PD
ENSG00000105516:DBP	protein_coding	0.162556	3.57854	0.593276	0.999888	T2D-PD
ENSG00000155719:OTOA	protein_coding	0.338792	-1.18118	0.593433	0.999888	T2D-PD
ENSG00000109046:WSB1	protein_coding	0.124586	7.65096	0.593517	0.999888	T2D-PD
ENSG00000095777:MYO3A	protein_coding	-0.140285	1.18875	0.593621	0.999888	T2D-PD
ENSG00000100504:PYGL	protein_coding	-0.158081	3.64178	0.593663	0.999888	T2D-PD
ENSG00000161217:PCYT1A	protein_coding	-0.0602306	4.67946	0.593712	0.999888	T2D-PD
ENSG00000109062:SLC9A3R1	protein_coding	0.0885246	7.29537	0.593755	0.999888	T2D-PD
ENSG00000168916:ZNF608	protein_coding	0.101765	4.23448	0.593762	0.999888	T2D-PD
ENSG00000237429:BX293535.1	lncRNA	-0.310382	-1.59269	0.593805	0.999888	T2D-PD
ENSG00000129158:SERGEF	protein_coding	0.0739669	3.84608	0.593824	0.999888	T2D-PD
ENSG00000138778:CENPE	protein_coding	0.211599	-0.102278	0.593869	0.999888	T2D-PD
ENSG00000162433:AK4	protein_coding	0.223167	4.19278	0.59392	0.999888	T2D-PD
ENSG00000134962:KLB	protein_coding	-0.205684	0.0339565	0.593939	0.999888	T2D-PD
ENSG00000214212:C19orf38	protein_coding	0.363888	-0.969918	0.593995	0.999888	T2D-PD
ENSG00000133121:STARD13	protein_coding	-0.120811	3.61479	0.594033	0.999888	T2D-PD
ENSG00000158158:CNNM4	protein_coding	-0.0911192	3.05735	0.59404	0.999888	T2D-PD
ENSG00000151923:TIAL1	protein_coding	-0.0646816	5.89101	0.594061	0.999888	T2D-PD
ENSG00000250305:TRMT9B	protein_coding	0.203094	2.47699	0.594084	0.999888	T2D-PD
ENSG00000127663:KDM4B	protein_coding	0.0956444	4.1395	0.594109	0.999888	T2D-PD
ENSG00000101152:DNAJC5	protein_coding	0.0602421	4.85446	0.594139	0.999888	T2D-PD
ENSG00000196704:AMZ2	protein_coding	0.0633724	4.49504	0.59421	0.999888	T2D-PD
ENSG00000130768:SMPDL3B	protein_coding	-0.145913	3.82155	0.594251	0.999888	T2D-PD
ENSG00000149480:MTA2	protein_coding	-0.103911	2.48974	0.59426	0.999888	T2D-PD
ENSG00000198538:ZNF28	protein_coding	0.0733957	3.3842	0.594275	0.999888	T2D-PD
ENSG00000219545:UMAD1	protein_coding	0.0756203	3.4323	0.594336	0.999888	T2D-PD
ENSG00000164164:OTUD4	protein_coding	-0.0824822	4.86127	0.594386	0.999888	T2D-PD
ENSG00000164061:BSN	protein_coding	-0.172121	-0.53925	0.594405	0.999888	T2D-PD
ENSG00000116544:DLGAP3	protein_coding	0.24183	-0.379229	0.594418	0.999888	T2D-PD
ENSG00000162929:KIAA1841	protein_coding	-0.11111	2.51131	0.594429	0.999888	T2D-PD
ENSG00000156853:ZNF689	protein_coding	0.0900809	2.955	0.594444	0.999888	T2D-PD
ENSG00000175137:SH3BP5L	protein_coding	0.0749457	2.92007	0.594453	0.999888	T2D-PD
ENSG00000272217:AL645940.1	lncRNA	-0.323433	-1.40917	0.594583	0.999888	T2D-PD
ENSG00000162923:WDR26	protein_coding	0.077458	5.07065	0.594589	0.999888	T2D-PD
ENSG00000135250:SRPK2	protein_coding	-0.0595728	5.53517	0.594606	0.999888	T2D-PD
ENSG00000178401:DNAJC22	protein_coding	0.117476	4.45852	0.594609	0.999888	T2D-PD
ENSG00000181143:MUC16	protein_coding	0.590115	1.14206	0.59467	0.999888	T2D-PD
ENSG00000239445:ST3GAL6-AS1	antisense	-0.2631	0.0501461	0.594695	0.999888	T2D-PD
ENSG00000167524:RSKR	protein_coding	0.110808	1.39174	0.59473	0.999888	T2D-PD
ENSG00000185303:SFTPA2	protein_coding	0.443165	-1.77257	0.594743	0.999888	T2D-PD
ENSG00000133226:SRRM1	protein_coding	-0.0589483	7.07069	0.594755	0.999888	T2D-PD
ENSG00000197406:DIO3	protein_coding	-0.577535	-0.289064	0.594887	0.999888	T2D-PD
ENSG00000254685:FPGT	protein_coding	-0.0778159	3.10818	0.594902	0.999888	T2D-PD
ENSG00000160097:FNDC5	protein_coding	0.305921	-1.33186	0.594943	0.999888	T2D-PD
ENSG00000104059:FAM189A1	protein_coding	-0.116879	2.60408	0.595079	0.999888	T2D-PD
ENSG00000163322:ABRAXAS1	protein_coding	-0.0834422	3.59477	0.595088	0.999888	T2D-PD
ENSG00000236617:AC127070.1	lncRNA	0.200082	-0.235765	0.595305	0.999888	T2D-PD
ENSG00000185164:NOMO2	protein_coding	-0.20063	-0.513725	0.59541	0.999888	T2D-PD
ENSG00000158571:PFKFB1	protein_coding	-0.320597	-1.45586	0.59548	0.999888	T2D-PD
ENSG00000262663:AC087222.1	lncRNA	-0.622473	-1.81121	0.595487	0.999888	T2D-PD
ENSG00000112759:SLC29A1	protein_coding	0.0800962	4.22542	0.595567	0.999888	T2D-PD
ENSG00000185837:HDHD5-AS1	lncRNA	0.239209	-0.885395	0.595583	0.999888	T2D-PD
ENSG00000005486:RHBDD2	protein_coding	0.103414	4.52128	0.595636	0.999888	T2D-PD
ENSG00000259673:IQCH-AS1	lincRNA	-0.108079	2.43371	0.595713	0.999888	T2D-PD
ENSG00000161956:SENP3	protein_coding	0.131241	2.09455	0.595778	0.999888	T2D-PD
ENSG00000205639:MFSD2B	protein_coding	-0.249156	-0.519403	0.595787	0.999888	T2D-PD
ENSG00000142655:PEX14	protein_coding	-0.0734606	3.22488	0.59592	0.999888	T2D-PD
ENSG00000273238:TMEM271	protein_coding	0.377252	-1.23521	0.595983	0.999888	T2D-PD
ENSG00000167613:LAIR1	protein_coding	-0.211524	-0.570252	0.596042	0.999888	T2D-PD
ENSG00000101126:ADNP	protein_coding	0.0541467	5.35972	0.596045	0.999888	T2D-PD
ENSG00000138646:HERC5	protein_coding	0.202968	1.99481	0.596102	0.999888	T2D-PD
ENSG00000225361:PPP1R26-AS1	antisense	0.144859	0.0977048	0.596148	0.999888	T2D-PD
ENSG00000138592:USP8	protein_coding	0.0531478	6.06023	0.596159	0.999888	T2D-PD
ENSG00000147255:IGSF1	protein_coding	-0.295609	-1.22813	0.596161	0.999888	T2D-PD
ENSG00000105792:CFAP69	protein_coding	0.148234	1.25461	0.596225	0.999888	T2D-PD
ENSG00000177885:GRB2	protein_coding	-0.062817	6.0548	0.596283	0.999888	T2D-PD
ENSG00000065243:PKN2	protein_coding	-0.0696678	6.24708	0.596292	0.999888	T2D-PD
ENSG00000166148:AVPR1A	protein_coding	0.366414	-1.8055	0.596312	0.999888	T2D-PD
ENSG00000171316:CHD7	protein_coding	-0.0628008	4.62408	0.596334	0.999888	T2D-PD
ENSG00000140450:ARRDC4	protein_coding	0.166116	3.63544	0.596432	0.999888	T2D-PD
ENSG00000197361:FBXL22	protein_coding	-0.1147	0.718923	0.596451	0.999888	T2D-PD
ENSG00000003137:CYP26B1	protein_coding	0.371663	1.91459	0.596454	0.999888	T2D-PD
ENSG00000115365:LANCL1	protein_coding	0.100283	3.89804	0.596501	0.999888	T2D-PD
ENSG00000081842:PCDHA6	protein_coding	0.311578	-1.30959	0.596502	0.999888	T2D-PD
ENSG00000221988:PPT2	protein_coding	-0.135674	1.10014	0.596584	0.999888	T2D-PD
ENSG00000196187:TMEM63A	protein_coding	0.0730128	5.49648	0.596722	0.999888	T2D-PD
ENSG00000103335:PIEZO1	protein_coding	-0.0908263	5.65677	0.596739	0.999888	T2D-PD
ENSG00000156508:EEF1A1	protein_coding	0.0588503	12.6116	0.596739	0.999888	T2D-PD
ENSG00000176887:SOX11	protein_coding	-0.264218	2.40038	0.596773	0.999888	T2D-PD
ENSG00000064687:ABCA7	protein_coding	0.183977	1.96275	0.596774	0.999888	T2D-PD
ENSG00000149182:ARFGAP2	protein_coding	0.0718803	4.89051	0.596782	0.999888	T2D-PD
ENSG00000118160:SLC8A2	protein_coding	-0.311642	-0.70922	0.596805	0.999888	T2D-PD
ENSG00000106003:LFNG	protein_coding	-0.2929	1.5079	0.596843	0.999888	T2D-PD
ENSG00000111727:HCFC2	protein_coding	0.0800408	3.03026	0.596987	0.999888	T2D-PD
ENSG00000130770:ATP5IF1	protein_coding	0.088335	8.26654	0.597137	0.999888	T2D-PD
ENSG00000204588:LINC01123	lincRNA	-0.190287	0.343099	0.597303	0.999888	T2D-PD
ENSG00000110090:CPT1A	protein_coding	0.0759667	5.09634	0.597335	0.999888	T2D-PD
ENSG00000233521:LINC01638	lncRNA	-0.345623	0.285628	0.597351	0.999888	T2D-PD
ENSG00000104299:INTS9	protein_coding	-0.0995543	1.93681	0.597365	0.999888	T2D-PD
ENSG00000259735:AC092868.2	lncRNA	0.210873	2.30594	0.597456	0.999888	T2D-PD
ENSG00000281641:SAMD12-AS1	lncRNA	-0.188157	0.33516	0.59751	0.999888	T2D-PD
ENSG00000137274:BPHL	protein_coding	-0.0877004	4.53516	0.597556	0.999888	T2D-PD
ENSG00000216490:IFI30	protein_coding	0.142437	4.99348	0.597559	0.999888	T2D-PD
ENSG00000084207:GSTP1	protein_coding	0.0835675	10.4532	0.597581	0.999888	T2D-PD
ENSG00000279145:AC011912.1	lncRNA	-0.274874	-0.788176	0.597719	0.999888	T2D-PD
ENSG00000166997:CNPY4	protein_coding	-0.0869199	2.2516	0.597808	0.999888	T2D-PD
ENSG00000175768:TOMM5	protein_coding	-0.107786	7.14969	0.597834	0.999888	T2D-PD
ENSG00000148110:MFSD14B	protein_coding	0.0853928	4.62035	0.597841	0.999888	T2D-PD
ENSG00000145029:NICN1	protein_coding	0.107214	2.05085	0.5979	0.999888	T2D-PD
ENSG00000268812:AC004264.1	lncRNA	0.179944	1.8116	0.597992	0.999888	T2D-PD
ENSG00000160679:CHTOP	protein_coding	-0.0788634	5.73689	0.598003	0.999888	T2D-PD
ENSG00000100697:DICER1	protein_coding	-0.0644124	6.06087	0.598009	0.999888	T2D-PD
ENSG00000247077:PGAM5	protein_coding	-0.110724	3.96325	0.598032	0.999888	T2D-PD
ENSG00000169902:TPST1	protein_coding	-0.11816	3.24379	0.598045	0.999888	T2D-PD
ENSG00000088035:ALG6	protein_coding	0.0667212	3.4277	0.598047	0.999888	T2D-PD
ENSG00000135108:FBXO21	protein_coding	0.0601874	5.86174	0.598081	0.999888	T2D-PD
ENSG00000184677:ZBTB40	protein_coding	-0.090486	3.33845	0.598117	0.999888	T2D-PD
ENSG00000131966:ACTR10	protein_coding	-0.0719246	6.12415	0.598244	0.999888	T2D-PD
ENSG00000232388:SMIM26	protein_coding	0.0581833	6.81107	0.598269	0.999888	T2D-PD
ENSG00000255302:EID1	protein_coding	-0.0836012	8.24227	0.598302	0.999888	T2D-PD
ENSG00000124466:LYPD3	protein_coding	0.182805	1.31986	0.598453	0.999888	T2D-PD
ENSG00000165118:C9orf64	protein_coding	-0.0649087	3.73521	0.598462	0.999888	T2D-PD
ENSG00000183648:NDUFB1	protein_coding	0.0993844	6.77562	0.598464	0.999888	T2D-PD
ENSG00000166949:SMAD3	protein_coding	-0.089354	6.46647	0.598502	0.999888	T2D-PD
ENSG00000157557:ETS2	protein_coding	0.100345	6.24153	0.598522	0.999888	T2D-PD
ENSG00000128656:CHN1	protein_coding	-0.137762	0.607898	0.598524	0.999888	T2D-PD
ENSG00000198146:ZNF770	protein_coding	-0.0663628	5.06345	0.598545	0.999888	T2D-PD
ENSG00000132780:NASP	protein_coding	-0.0671972	5.86413	0.598546	0.999888	T2D-PD
ENSG00000114923:SLC4A3	protein_coding	-0.128482	1.89326	0.598562	0.999888	T2D-PD
ENSG00000163319:MRPS18C	protein_coding	-0.0827663	6.58756	0.598607	0.999888	T2D-PD
ENSG00000166562:SEC11C	protein_coding	-0.109472	7.51745	0.598639	0.999888	T2D-PD
ENSG00000062598:ELMO2	protein_coding	-0.0819797	2.49932	0.598712	0.999888	T2D-PD
ENSG00000273253:AL022328.4	lncRNA	-0.185179	0.759686	0.598736	0.999888	T2D-PD
ENSG00000100949:RABGGTA	protein_coding	-0.0694165	3.74473	0.598766	0.999888	T2D-PD
ENSG00000232160:RAP2C-AS1	antisense	-0.101111	1.94634	0.598786	0.999888	T2D-PD
ENSG00000235545:AC103923.1	lncRNA	-0.277833	-1.41314	0.598804	0.999888	T2D-PD
ENSG00000064607:SUGP2	protein_coding	0.0668473	4.94265	0.598871	0.999888	T2D-PD
ENSG00000146109:ABT1	protein_coding	-0.0812898	4.69029	0.598945	0.999888	T2D-PD
ENSG00000271730:AL390208.1	lncRNA	-0.51714	-1.66798	0.598957	0.999888	T2D-PD
ENSG00000188283:ZNF383	protein_coding	-0.0845166	2.4996	0.598985	0.999888	T2D-PD
ENSG00000176142:TMEM39A	protein_coding	-0.0947926	3.40061	0.599046	0.999888	T2D-PD
ENSG00000134014:ELP3	protein_coding	-0.0730257	3.75651	0.599091	0.999888	T2D-PD
ENSG00000225555:AP000320.1	lncRNA	0.326185	-0.751453	0.599124	0.999888	T2D-PD
ENSG00000149639:SOGA1	protein_coding	0.1103	2.63898	0.599204	0.999888	T2D-PD
ENSG00000105821:DNAJC2	protein_coding	-0.0886976	5.2513	0.599218	0.999888	T2D-PD
ENSG00000273117:AC144652.1	lincRNA	0.144465	1.38647	0.599426	0.999888	T2D-PD
ENSG00000102054:RBBP7	protein_coding	0.0602995	5.95561	0.599494	0.999888	T2D-PD
ENSG00000284543:LINC01226	lncRNA	-0.208652	0.579653	0.599507	0.999888	T2D-PD
ENSG00000185565:LSAMP	protein_coding	0.238912	-0.00415613	0.599684	0.999888	T2D-PD
ENSG00000188243:COMMD6	protein_coding	0.0682583	8.05806	0.599699	0.999888	T2D-PD
ENSG00000170209:ANKK1	protein_coding	0.548397	-1.71881	0.59988	0.999888	T2D-PD
ENSG00000253738:OTUD6B-AS1	lncRNA	0.0536484	6.12624	0.599907	0.999888	T2D-PD
ENSG00000163808:KIF15	protein_coding	-0.177632	-0.410051	0.600007	0.999888	T2D-PD
ENSG00000204564:C6orf136	protein_coding	0.0886761	3.98359	0.600042	0.999888	T2D-PD
ENSG00000088205:DDX18	protein_coding	-0.0944255	6.68173	0.600336	0.999888	T2D-PD
ENSG00000273137:AL022328.2	lncRNA	-0.241573	-1.01705	0.600366	0.999888	T2D-PD
ENSG00000155380:SLC16A1	protein_coding	0.301736	1.05527	0.60048	0.999888	T2D-PD
ENSG00000092096:SLC22A17	protein_coding	0.130588	1.9448	0.600506	0.999888	T2D-PD
ENSG00000146670:CDCA5	protein_coding	-0.239844	-0.525378	0.600553	0.999888	T2D-PD
ENSG00000164182:NDUFAF2	protein_coding	-0.140434	5.51417	0.600572	0.999888	T2D-PD
ENSG00000113209:PCDHB5	protein_coding	0.157824	1.28259	0.600619	0.999888	T2D-PD
ENSG00000132773:TOE1	protein_coding	0.121304	2.62112	0.600666	0.999888	T2D-PD
ENSG00000105053:VRK3	protein_coding	0.0612524	4.62159	0.600676	0.999888	T2D-PD
ENSG00000166986:MARS	protein_coding	-0.127274	5.44212	0.60081	0.999888	T2D-PD
ENSG00000230105:AL354793.1	lncRNA	-0.373151	-1.54691	0.600871	0.999888	T2D-PD
ENSG00000182810:DDX28	protein_coding	-0.0819233	3.22469	0.600872	0.999888	T2D-PD
ENSG00000102189:EEA1	protein_coding	-0.0621334	5.975	0.601086	0.999888	T2D-PD
ENSG00000140941:MAP1LC3B	protein_coding	0.0747421	7.75586	0.601253	0.999888	T2D-PD
ENSG00000162244:RPL29	protein_coding	-0.0658681	10.8417	0.601358	0.999888	T2D-PD
ENSG00000141295:SCRN2	protein_coding	0.154248	3.90974	0.601407	0.999888	T2D-PD
ENSG00000169169:CPT1C	protein_coding	0.258817	-0.79566	0.601453	0.999888	T2D-PD
ENSG00000223403:MEG9	lincRNA	0.358982	-0.64649	0.601463	0.999888	T2D-PD
ENSG00000114115:RBP1	protein_coding	-0.127823	9.38633	0.601521	0.999888	T2D-PD
ENSG00000163346:PBXIP1	protein_coding	0.160656	4.88343	0.601563	0.999888	T2D-PD
ENSG00000169302:STK32A	protein_coding	-0.162053	1.99768	0.601593	0.999888	T2D-PD
ENSG00000119185:ITGB1BP1	protein_coding	-0.112245	5.83076	0.601596	0.999888	T2D-PD
ENSG00000197520:FAM177B	protein_coding	0.258668	-0.103496	0.601604	0.999888	T2D-PD
ENSG00000175073:VCPIP1	protein_coding	0.0706189	4.23998	0.601605	0.999888	T2D-PD
ENSG00000167799:NUDT8	protein_coding	0.112204	4.08319	0.601662	0.999888	T2D-PD
ENSG00000259424:IRAIN	lncRNA	-0.366401	-1.81532	0.601712	0.999888	T2D-PD
ENSG00000146453:PNLDC1	protein_coding	0.257686	0.215586	0.601721	0.999888	T2D-PD
ENSG00000051523:CYBA	protein_coding	0.0998245	8.6764	0.601744	0.999888	T2D-PD
ENSG00000225528:Z82206.1	protein_coding	0.472769	-1.62777	0.601746	0.999888	T2D-PD
ENSG00000090863:GLG1	protein_coding	0.0612575	6.01508	0.60179	0.999888	T2D-PD
ENSG00000183161:FANCF	protein_coding	0.0783536	4.31035	0.60179	0.999888	T2D-PD
ENSG00000125977:EIF2S2	protein_coding	-0.0892723	7.91006	0.60188	0.999888	T2D-PD
ENSG00000020922:MRE11	protein_coding	-0.0556622	4.23513	0.601888	0.999888	T2D-PD
ENSG00000089248:ERP29	protein_coding	0.0613805	8.1198	0.601892	0.999888	T2D-PD
ENSG00000254231:AC103760.1	lncRNA	0.213569	-0.119737	0.601951	0.999888	T2D-PD
ENSG00000167515:TRAPPC2L	protein_coding	-0.0787527	6.68073	0.601954	0.999888	T2D-PD
ENSG00000169727:GPS1	protein_coding	-0.0743516	4.99283	0.601966	0.999888	T2D-PD
ENSG00000130487:KLHDC7B	protein_coding	-0.325236	0.739811	0.602051	0.999888	T2D-PD
ENSG00000198873:GRK5	protein_coding	-0.207496	0.0798218	0.602194	0.999888	T2D-PD
ENSG00000181004:BBS12	protein_coding	-0.0919442	2.5344	0.602207	0.999888	T2D-PD
ENSG00000241933:DENND6A-DT	lncRNA	0.314705	-1.47038	0.602286	0.999888	T2D-PD
ENSG00000112992:NNT	protein_coding	0.159615	5.17992	0.60231	0.999888	T2D-PD
ENSG00000103707:MTFMT	protein_coding	-0.0738602	3.09637	0.602352	0.999888	T2D-PD
ENSG00000133678:TMEM254	protein_coding	0.0759614	3.79827	0.602386	0.999888	T2D-PD
ENSG00000164107:HAND2	protein_coding	0.285814	-0.385966	0.602391	0.999888	T2D-PD
ENSG00000165028:NIPSNAP3B	protein_coding	-0.163671	0.283675	0.602419	0.999888	T2D-PD
ENSG00000093010:COMT	protein_coding	0.0761016	7.0942	0.602443	0.999888	T2D-PD
ENSG00000170889:RPS9	protein_coding	-0.0705317	10.7695	0.602477	0.999888	T2D-PD
ENSG00000187147:RNF220	protein_coding	-0.0632193	4.40337	0.6025	0.999888	T2D-PD
ENSG00000122557:HERPUD2	protein_coding	0.0651803	4.23689	0.602545	0.999888	T2D-PD
ENSG00000157212:PAXIP1	protein_coding	-0.0765501	2.94218	0.602575	0.999888	T2D-PD
ENSG00000165392:WRN	protein_coding	-0.069634	3.3394	0.60268	0.999888	T2D-PD
ENSG00000134698:AGO4	protein_coding	0.106072	3.24337	0.602749	0.999888	T2D-PD
ENSG00000176563:CNTD1	protein_coding	0.196673	-0.507497	0.602772	0.999888	T2D-PD
ENSG00000111843:TMEM14C	protein_coding	0.0639562	7.27289	0.602896	0.999888	T2D-PD
ENSG00000111802:TDP2	protein_coding	0.0973219	5.0273	0.60294	0.999888	T2D-PD
ENSG00000141294:LRRC46	protein_coding	-0.172092	0.439692	0.602967	0.999888	T2D-PD
ENSG00000125885:MCM8	protein_coding	-0.0950236	2.07628	0.603024	0.999888	T2D-PD
ENSG00000254101:LINC02055	lncRNA	0.274352	-0.76494	0.603077	0.999888	T2D-PD
ENSG00000118162:KPTN	protein_coding	0.103324	2.77571	0.603088	0.999888	T2D-PD
ENSG00000080166:DCT	protein_coding	-0.351783	-1.71112	0.603128	0.999888	T2D-PD
ENSG00000188542:DUSP28	protein_coding	0.0875549	2.59077	0.603156	0.999888	T2D-PD
ENSG00000235529:AGAP1-IT1	sense_intronic	-0.223554	0.756636	0.60316	0.999888	T2D-PD
ENSG00000112659:CUL9	protein_coding	0.0942044	2.69091	0.603338	0.999888	T2D-PD
ENSG00000223571:DHRSX-IT1	sense_intronic	0.183572	0.0842969	0.603349	0.999888	T2D-PD
ENSG00000147679:UTP23	protein_coding	-0.0893994	4.32449	0.603356	0.999888	T2D-PD
ENSG00000007372:PAX6	protein_coding	-0.169559	2.34613	0.603462	0.999888	T2D-PD
ENSG00000235262:KDM5C-IT1	sense_intronic	0.224394	-0.472818	0.603505	0.999888	T2D-PD
ENSG00000136897:MRPL50	protein_coding	-0.0842901	5.77787	0.603634	0.999888	T2D-PD
ENSG00000137200:CMTR1	protein_coding	0.0830146	2.80596	0.603707	0.999888	T2D-PD
ENSG00000139631:CSAD	protein_coding	0.092593	3.82301	0.603806	0.999888	T2D-PD
ENSG00000174953:DHX36	protein_coding	-0.0592913	6.31532	0.603853	0.999888	T2D-PD
ENSG00000151135:TMEM263	protein_coding	0.0786912	4.77967	0.603854	0.999888	T2D-PD
ENSG00000131069:ACSS2	protein_coding	0.0761972	4.29089	0.603867	0.999888	T2D-PD
ENSG00000255145:STX17-AS1	lncRNA	0.156582	1.61653	0.603893	0.999888	T2D-PD
ENSG00000067334:DNTTIP2	protein_coding	-0.104359	6.19728	0.604016	0.999888	T2D-PD
ENSG00000233828:LINC01949	lncRNA	-0.349576	-1.6676	0.604081	0.999888	T2D-PD
ENSG00000083896:YTHDC1	protein_coding	0.0580841	5.74207	0.604185	0.999888	T2D-PD
ENSG00000267412:AC092068.2	lncRNA	-0.17673	0.0893968	0.604187	0.999888	T2D-PD
ENSG00000198918:RPL39	protein_coding	-0.0807631	10.6463	0.604197	0.999888	T2D-PD
ENSG00000116690:PRG4	protein_coding	0.304674	0.669673	0.604234	0.999888	T2D-PD
ENSG00000242252:BGLAP	protein_coding	0.116133	1.78998	0.604266	0.999888	T2D-PD
ENSG00000136110:CNMD	protein_coding	0.523915	-1.75544	0.604295	0.999888	T2D-PD
ENSG00000101882:NKAP	protein_coding	-0.0609432	5.08325	0.604349	0.999888	T2D-PD
ENSG00000132017:DCAF15	protein_coding	0.0769258	3.25094	0.60438	0.999888	T2D-PD
ENSG00000240857:RDH14	protein_coding	-0.0698783	5.3419	0.604396	0.999888	T2D-PD
ENSG00000268659:AL589863.1	lncRNA	0.231015	0.404894	0.604524	0.999888	T2D-PD
ENSG00000123975:CKS2	protein_coding	-0.13147	3.95372	0.604554	0.999888	T2D-PD
ENSG00000114654:EFCC1	protein_coding	-0.23497	-1.13059	0.604632	0.999888	T2D-PD
ENSG00000172345:STARD5	protein_coding	-0.138865	0.0703682	0.604635	0.999888	T2D-PD
ENSG00000128578:STRIP2	protein_coding	-0.209331	0.564097	0.604673	0.999888	T2D-PD
ENSG00000039560:RAI14	protein_coding	-0.0876292	5.24806	0.604688	0.999888	T2D-PD
ENSG00000165115:KIF27	protein_coding	0.104647	2.81897	0.60471	0.999888	T2D-PD
ENSG00000072818:ACAP1	protein_coding	-0.229565	1.65011	0.604731	0.999888	T2D-PD
ENSG00000197584:KCNMB2	protein_coding	-0.254309	0.938671	0.604779	0.999888	T2D-PD
ENSG00000250903:GMDS-DT	lncRNA	0.0824266	3.82791	0.604814	0.999888	T2D-PD
ENSG00000125352:RNF113A	protein_coding	-0.0747212	3.82579	0.60482	0.999888	T2D-PD
ENSG00000135655:USP15	protein_coding	-0.0547405	5.2241	0.604989	0.999888	T2D-PD
ENSG00000137710:RDX	protein_coding	-0.0683784	6.77528	0.604996	0.999888	T2D-PD
ENSG00000111639:MRPL51	protein_coding	-0.0727148	7.6673	0.604998	0.999888	T2D-PD
ENSG00000197360:ZNF98	protein_coding	-0.114849	1.97059	0.605	0.999888	T2D-PD
ENSG00000102595:UGGT2	protein_coding	0.0635318	4.10976	0.605016	0.999888	T2D-PD
ENSG00000002587:HS3ST1	protein_coding	0.168732	4.42992	0.605038	0.999888	T2D-PD
ENSG00000185513:L3MBTL1	protein_coding	0.093829	2.72556	0.60504	0.999888	T2D-PD
ENSG00000176396:EID2	protein_coding	-0.0714986	4.13422	0.605065	0.999888	T2D-PD
ENSG00000256223:ZNF10	protein_coding	0.0963364	1.68751	0.605175	0.999888	T2D-PD
ENSG00000226496:LINC00323	antisense	0.245964	-0.444209	0.605266	0.999888	T2D-PD
ENSG00000138430:OLA1	protein_coding	-0.0795088	6.78191	0.605345	0.999888	T2D-PD
ENSG00000118526:TCF21	protein_coding	-0.462349	-1.74361	0.605397	0.999888	T2D-PD
ENSG00000088002:SULT2B1	protein_coding	-0.20225	2.81435	0.605416	0.999888	T2D-PD
ENSG00000272379:AL008729.2	lncRNA	-0.208349	-0.416983	0.605484	0.999888	T2D-PD
ENSG00000169239:CA5B	protein_coding	0.0932987	2.60942	0.605563	0.999888	T2D-PD
ENSG00000158683:PKD1L1	protein_coding	0.417373	-1.78369	0.605566	0.999888	T2D-PD
ENSG00000047662:FAM184B	protein_coding	0.25929	0.911391	0.605622	0.999888	T2D-PD
ENSG00000139173:TMEM117	protein_coding	-0.1305	1.67358	0.605661	0.999888	T2D-PD
ENSG00000110200:ANAPC15	protein_coding	0.0908555	5.13313	0.605669	0.999888	T2D-PD
ENSG00000133997:MED6	protein_coding	-0.0544022	5.0022	0.605672	0.999888	T2D-PD
ENSG00000156471:PTDSS1	protein_coding	-0.0647933	3.83235	0.605702	0.999888	T2D-PD
ENSG00000171867:PRNP	protein_coding	-0.0709377	5.86912	0.605979	0.999888	T2D-PD
ENSG00000247556:OIP5-AS1	processed_transcript	0.0771422	6.3417	0.605984	0.999888	T2D-PD
ENSG00000074603:DPP8	protein_coding	0.0582078	4.87196	0.606016	0.999888	T2D-PD
ENSG00000163807:KIAA1143	protein_coding	0.0541235	4.87391	0.606044	0.999888	T2D-PD
ENSG00000227256:MIS18A-AS1	antisense	0.329274	-1.18275	0.606051	0.999888	T2D-PD
ENSG00000142507:PSMB6	protein_coding	-0.0891751	7.81597	0.60609	0.999888	T2D-PD
ENSG00000100246:DNAL4	protein_coding	0.0768797	4.37955	0.606157	0.999888	T2D-PD
ENSG00000254585:MAGEL2	protein_coding	-0.247578	-1.19221	0.606182	0.999888	T2D-PD
ENSG00000170606:HSPA4	protein_coding	-0.0684181	6.09761	0.606231	0.999888	T2D-PD
ENSG00000280071:GATD3B	protein_coding	0.184648	3.1678	0.606239	0.999888	T2D-PD
ENSG00000164649:CDCA7L	protein_coding	0.108	2.33369	0.60624	0.999888	T2D-PD
ENSG00000162591:MEGF6	protein_coding	0.168471	1.96592	0.606243	0.999888	T2D-PD
ENSG00000087274:ADD1	protein_coding	0.0590312	5.73356	0.606279	0.999888	T2D-PD
ENSG00000118058:KMT2A	protein_coding	0.0589673	6.24134	0.606286	0.999888	T2D-PD
ENSG00000103018:CYB5B	protein_coding	-0.0617464	5.36033	0.606407	0.999888	T2D-PD
ENSG00000100532:CGRRF1	protein_coding	-0.0838147	3.97727	0.606455	0.999888	T2D-PD
ENSG00000111879:FAM184A	protein_coding	0.131216	1.00929	0.606659	0.999888	T2D-PD
ENSG00000259935:AC009754.1	lncRNA	-0.420138	-1.05301	0.60668	0.999888	T2D-PD
ENSG00000137727:ARHGAP20	protein_coding	0.362648	-0.675478	0.606689	0.999888	T2D-PD
ENSG00000105771:SMG9	protein_coding	0.0890521	3.42903	0.606803	0.999888	T2D-PD
ENSG00000272279:AL512329.2	lncRNA	0.514961	-1.2521	0.606821	0.999888	T2D-PD
ENSG00000162385:MAGOH	protein_coding	-0.105975	6.09707	0.606829	0.999888	T2D-PD
ENSG00000144029:MRPS5	protein_coding	-0.0726984	5.94892	0.606853	0.999888	T2D-PD
ENSG00000286223:AC064836.4	antisense	-0.184373	0.422365	0.606863	0.999888	T2D-PD
ENSG00000189350:TOGARAM2	protein_coding	0.275722	-1.368	0.60695	0.999888	T2D-PD
ENSG00000141569:TRIM65	protein_coding	0.0756248	2.57698	0.606984	0.999888	T2D-PD
ENSG00000144589:STK11IP	protein_coding	0.122507	2.67338	0.607011	0.999888	T2D-PD
ENSG00000185340:GAS2L1	protein_coding	-0.085845	3.47197	0.60707	0.999888	T2D-PD
ENSG00000228397:LINC01635	lncRNA	0.309207	-1.47003	0.607123	0.999888	T2D-PD
ENSG00000008283:CYB561	protein_coding	-0.0634844	4.91159	0.607139	0.999888	T2D-PD
ENSG00000179941:BBS10	protein_coding	-0.0842884	2.49416	0.607164	0.999888	T2D-PD
ENSG00000147231:RADX	protein_coding	-0.133793	0.589499	0.607221	0.999888	T2D-PD
ENSG00000122299:ZC3H7A	protein_coding	0.0557865	4.8223	0.607253	0.999888	T2D-PD
ENSG00000235522:AC010978.1	lncRNA	-0.356755	-1.59735	0.607263	0.999888	T2D-PD
ENSG00000165046:LETM2	protein_coding	0.139718	1.67667	0.60731	0.999888	T2D-PD
ENSG00000140945:CDH13	protein_coding	-0.581476	-1.56047	0.607325	0.999888	T2D-PD
ENSG00000216895:AC009403.1	lncRNA	0.0965452	2.52528	0.607389	0.999888	T2D-PD
ENSG00000179403:VWA1	protein_coding	0.102977	7.10996	0.607396	0.999888	T2D-PD
ENSG00000198736:MSRB1	protein_coding	-0.0923665	4.39714	0.607404	0.999888	T2D-PD
ENSG00000117592:PRDX6	protein_coding	0.0735299	7.4954	0.607408	0.999888	T2D-PD
ENSG00000066933:MYO9A	protein_coding	0.0768077	3.79657	0.607472	0.999888	T2D-PD
ENSG00000278330:AC018529.2	lncRNA	-0.3586	-1.52983	0.607654	0.999888	T2D-PD
ENSG00000267871:ZNF460-AS1	lncRNA	-0.171454	0.0422011	0.607655	0.999888	T2D-PD
ENSG00000101337:TM9SF4	protein_coding	0.0545981	4.88755	0.607661	0.999888	T2D-PD
ENSG00000198816:ZNF358	protein_coding	0.0915818	4.90948	0.607688	0.999888	T2D-PD
ENSG00000163950:SLBP	protein_coding	-0.0751543	5.46979	0.607713	0.999888	T2D-PD
ENSG00000258561:AL359232.1	lncRNA	0.202502	0.210715	0.607793	0.999888	T2D-PD
ENSG00000273090:AC007378.1	lncRNA	-0.462332	-1.67655	0.607895	0.999888	T2D-PD
ENSG00000270140:AC005520.3	lncRNA	-0.218155	-0.987007	0.607928	0.999888	T2D-PD
ENSG00000132002:DNAJB1	protein_coding	0.0874745	6.523	0.607976	0.999888	T2D-PD
ENSG00000163900:TMEM41A	protein_coding	-0.0628342	4.81573	0.607987	0.999888	T2D-PD
ENSG00000255737:AGAP2-AS1	protein_coding	-0.108281	1.90799	0.608055	0.999888	T2D-PD
ENSG00000060718:COL11A1	protein_coding	-0.449127	-0.858567	0.608066	0.999888	T2D-PD
ENSG00000256229:ZNF486	protein_coding	0.138781	3.2306	0.608075	0.999888	T2D-PD
ENSG00000140105:WARS	protein_coding	-0.105604	4.96872	0.608107	0.999888	T2D-PD
ENSG00000034239:EFCAB1	protein_coding	-0.5101	-1.63412	0.608236	0.999888	T2D-PD
ENSG00000103363:ELOB	protein_coding	-0.0678356	8.88533	0.60831	0.999888	T2D-PD
ENSG00000197894:ADH5	protein_coding	0.0529894	6.4527	0.608415	0.999888	T2D-PD
ENSG00000261123:AC009065.5	lncRNA	-0.38367	-1.52133	0.608465	0.999888	T2D-PD
ENSG00000074800:ENO1	protein_coding	-0.0812155	10.2194	0.608482	0.999888	T2D-PD
ENSG00000164638:SLC29A4	protein_coding	0.182161	3.57137	0.608493	0.999888	T2D-PD
ENSG00000183751:TBL3	protein_coding	-0.0756644	4.10144	0.608506	0.999888	T2D-PD
ENSG00000177464:GPR4	protein_coding	-0.308811	-1.3256	0.608583	0.999888	T2D-PD
ENSG00000103005:USB1	protein_coding	-0.0826066	4.46085	0.608609	0.999888	T2D-PD
ENSG00000121931:LRIF1	protein_coding	-0.0926471	4.41534	0.608734	0.999888	T2D-PD
ENSG00000270828:AL023806.2	lncRNA	-0.291131	-1.55921	0.608748	0.999888	T2D-PD
ENSG00000107175:CREB3	protein_coding	-0.0892003	5.904	0.608928	0.999888	T2D-PD
ENSG00000166682:TMPRSS5	protein_coding	0.174877	-0.666852	0.608986	0.999888	T2D-PD
ENSG00000259039:AL161804.1	lncRNA	-0.429646	-1.59998	0.608988	0.999888	T2D-PD
ENSG00000165169:DYNLT3	protein_coding	-0.0828895	5.90171	0.609008	0.999888	T2D-PD
ENSG00000232415:ELN-AS1	lncRNA	0.224555	-0.898396	0.609141	0.999888	T2D-PD
ENSG00000014641:MDH1	protein_coding	0.0713922	7.59523	0.609164	0.999888	T2D-PD
ENSG00000132361:CLUH	protein_coding	0.0764617	4.65541	0.609174	0.999888	T2D-PD
ENSG00000143067:ZNF697	protein_coding	-0.125914	1.98188	0.609218	0.999888	T2D-PD
ENSG00000171017:LRRC8E	protein_coding	-0.0839743	2.47953	0.60929	0.999888	T2D-PD
ENSG00000106617:PRKAG2	protein_coding	-0.0948688	4.84404	0.609341	0.999888	T2D-PD
ENSG00000144331:ZNF385B	protein_coding	-0.26232	0.242634	0.609521	0.999888	T2D-PD
ENSG00000204348:DXO	protein_coding	0.0880532	2.83072	0.609579	0.999888	T2D-PD
ENSG00000175536:LIPT2	protein_coding	-0.135509	1.47579	0.609647	0.999888	T2D-PD
ENSG00000160799:CCDC12	protein_coding	-0.0649853	6.44804	0.60972	0.999888	T2D-PD
ENSG00000261584:AL513548.1	lncRNA	0.172569	0.670627	0.609834	0.999888	T2D-PD
ENSG00000145545:SRD5A1	protein_coding	-0.0698683	3.15692	0.61022	0.999888	T2D-PD
ENSG00000259431:THTPA	protein_coding	0.444032	-1.6381	0.610344	0.999888	T2D-PD
ENSG00000267632:AC067852.3	lncRNA	-0.130766	1.94774	0.610366	0.999888	T2D-PD
ENSG00000177675:CD163L1	protein_coding	-0.653887	-1.64411	0.610504	0.999888	T2D-PD
ENSG00000081692:JMJD4	protein_coding	-0.0714945	3.69193	0.610511	0.999888	T2D-PD
ENSG00000115827:DCAF17	protein_coding	-0.0820174	2.73809	0.610512	0.999888	T2D-PD
ENSG00000274080:AC005089.1	lncRNA	0.300549	0.141896	0.610561	0.999888	T2D-PD
ENSG00000137825:ITPKA	protein_coding	0.242788	-0.201718	0.610613	0.999888	T2D-PD
ENSG00000152254:G6PC2	protein_coding	-0.197429	2.02269	0.610648	0.999888	T2D-PD
ENSG00000248734:AC008906.1	lncRNA	-0.207043	0.249296	0.61068	0.999888	T2D-PD
ENSG00000229563:LINC01204	lncRNA	0.600763	-1.26369	0.610735	0.999888	T2D-PD
ENSG00000213281:NRAS	protein_coding	-0.0765424	5.38694	0.610779	0.999888	T2D-PD
ENSG00000179284:DAND5	protein_coding	-0.558568	-1.52992	0.610795	0.999888	T2D-PD
ENSG00000159496:RGL4	protein_coding	0.255763	1.85823	0.610807	0.999888	T2D-PD
ENSG00000275769:AC068792.1	lncRNA	-0.321934	-1.37258	0.610856	0.999888	T2D-PD
ENSG00000214435:AS3MT	protein_coding	0.157772	1.76062	0.610903	0.999888	T2D-PD
ENSG00000128928:IVD	protein_coding	-0.0602928	4.55404	0.610907	0.999888	T2D-PD
ENSG00000147996:CBWD5	protein_coding	-0.0965413	3.77344	0.610923	0.999888	T2D-PD
ENSG00000145781:COMMD10	protein_coding	0.058876	4.79435	0.610937	0.999888	T2D-PD
ENSG00000149177:PTPRJ	protein_coding	0.0839894	4.19582	0.610956	0.999888	T2D-PD
ENSG00000156381:ANKRD9	protein_coding	0.0881502	5.30784	0.610968	0.999888	T2D-PD
ENSG00000156970:BUB1B	protein_coding	-0.349999	-0.942425	0.610973	0.999888	T2D-PD
ENSG00000196363:WDR5	protein_coding	-0.0944832	3.65532	0.610984	0.999888	T2D-PD
ENSG00000143889:HNRNPLL	protein_coding	0.0659072	4.07668	0.611087	0.999888	T2D-PD
ENSG00000145990:GFOD1	protein_coding	-0.12998	2.14705	0.611157	0.999888	T2D-PD
ENSG00000167770:OTUB1	protein_coding	-0.0548869	5.65371	0.611204	0.999888	T2D-PD
ENSG00000031003:FAM13B	protein_coding	-0.0826057	3.68779	0.611295	0.999888	T2D-PD
ENSG00000198604:BAZ1A	protein_coding	-0.0717925	5.99089	0.611419	0.999888	T2D-PD
ENSG00000001626:CFTR	protein_coding	0.14872	9.02005	0.611496	0.999888	T2D-PD
ENSG00000113658:SMAD5	protein_coding	-0.057094	5.72765	0.611526	0.999888	T2D-PD
ENSG00000204923:FBXO48	protein_coding	-0.104641	2.1709	0.611571	0.999888	T2D-PD
ENSG00000143387:CTSK	protein_coding	-0.345624	-0.00606484	0.611593	0.999888	T2D-PD
ENSG00000134955:SLC37A2	protein_coding	-0.209453	-0.712985	0.611686	0.999888	T2D-PD
ENSG00000165416:SUGT1	protein_coding	-0.0623103	6.14159	0.611718	0.999888	T2D-PD
ENSG00000005007:UPF1	protein_coding	-0.0618362	4.62715	0.611728	0.999888	T2D-PD
ENSG00000184743:ATL3	protein_coding	-0.0546388	5.6383	0.611728	0.999888	T2D-PD
ENSG00000277959:AL162274.2	lncRNA	0.166742	0.598664	0.611731	0.999888	T2D-PD
ENSG00000266900:AC027514.1	lncRNA	0.194655	-0.292193	0.611827	0.999888	T2D-PD
ENSG00000203985:LDLRAD1	protein_coding	-0.465973	-1.24791	0.611986	0.999888	T2D-PD
ENSG00000002822:MAD1L1	protein_coding	-0.0869791	3.25273	0.611995	0.999888	T2D-PD
ENSG00000258315:C17orf49	protein_coding	-0.0713661	6.34394	0.612003	0.999888	T2D-PD
ENSG00000132359:RAP1GAP2	protein_coding	-0.0911193	3.4978	0.612027	0.999888	T2D-PD
ENSG00000066027:PPP2R5A	protein_coding	0.0661436	5.2306	0.612073	0.999888	T2D-PD
ENSG00000115415:STAT1	protein_coding	-0.0578164	5.39332	0.612075	0.999888	T2D-PD
ENSG00000163161:ERCC3	protein_coding	0.0648947	3.4586	0.612124	0.999888	T2D-PD
ENSG00000241560:ZBTB20-AS1	antisense	-0.549638	-1.66487	0.61219	0.999888	T2D-PD
ENSG00000176371:ZSCAN2	protein_coding	0.0920712	2.73847	0.612254	0.999888	T2D-PD
ENSG00000142552:RCN3	protein_coding	0.232657	0.0521258	0.612429	0.999888	T2D-PD
ENSG00000019505:SYT13	protein_coding	-0.178162	2.84851	0.612461	0.999888	T2D-PD
ENSG00000116127:ALMS1	protein_coding	-0.077379	3.0639	0.612476	0.999888	T2D-PD
ENSG00000112893:MAN2A1	protein_coding	-0.0634973	5.39574	0.612543	0.999888	T2D-PD
ENSG00000175606:TMEM70	protein_coding	-0.0806243	5.13018	0.612647	0.999888	T2D-PD
ENSG00000120333:MRPS14	protein_coding	-0.0697468	5.70181	0.61267	0.999888	T2D-PD
ENSG00000121297:TSHZ3	protein_coding	-0.163437	0.330584	0.612724	0.999888	T2D-PD
ENSG00000228055:FAM245A	lncRNA	0.286884	-0.441816	0.612728	0.999888	T2D-PD
ENSG00000187535:IFT140	protein_coding	0.143337	2.29616	0.612778	0.999888	T2D-PD
ENSG00000257259:LINC02388	lncRNA	-0.601698	-1.59287	0.612899	0.999888	T2D-PD
ENSG00000115540:MOB4	protein_coding	-0.0725641	5.85009	0.612985	0.999888	T2D-PD
ENSG00000138190:EXOC6	protein_coding	-0.0537115	5.13215	0.613031	0.999888	T2D-PD
ENSG00000269343:ZNF587B	protein_coding	-0.0958617	2.5507	0.61304	0.999888	T2D-PD
ENSG00000064726:BTBD1	protein_coding	0.0636412	4.51468	0.61304	0.999888	T2D-PD
ENSG00000071859:FAM50A	protein_coding	-0.077266	6.75434	0.613052	0.999888	T2D-PD
ENSG00000263220:AC015727.1	lncRNA	0.193655	-0.30432	0.613072	0.999888	T2D-PD
ENSG00000170498:KISS1	protein_coding	0.187889	0.676693	0.613115	0.999888	T2D-PD
ENSG00000196810:CTBP1-DT	lncRNA	-0.0676998	3.07928	0.613136	0.999888	T2D-PD
ENSG00000153140:CETN3	protein_coding	-0.0768473	4.01859	0.613198	0.999888	T2D-PD
ENSG00000122912:SLC25A16	protein_coding	-0.0666273	3.37158	0.613218	0.999888	T2D-PD
ENSG00000197928:ZNF677	protein_coding	0.0682589	3.9749	0.613347	0.999888	T2D-PD
ENSG00000134874:DZIP1	protein_coding	-0.127919	4.46453	0.613412	0.999888	T2D-PD
ENSG00000204314:PRRT1	protein_coding	0.266197	-1.22275	0.613417	0.999888	T2D-PD
ENSG00000248483:POU5F2	protein_coding	-0.0909413	2.06065	0.613507	0.999888	T2D-PD
ENSG00000104808:DHDH	protein_coding	0.208476	2.32771	0.613539	0.999888	T2D-PD
ENSG00000159082:SYNJ1	protein_coding	0.0977916	2.27804	0.613638	0.999888	T2D-PD
ENSG00000124743:KLHL31	protein_coding	0.299163	-0.5217	0.613642	0.999888	T2D-PD
ENSG00000068489:PRR11	protein_coding	-0.219487	-0.629814	0.613672	0.999888	T2D-PD
ENSG00000204569:PPP1R10	protein_coding	0.0537557	5.16402	0.613683	0.999888	T2D-PD
ENSG00000257342:AC025165.2	lncRNA	-0.350947	-1.50715	0.613702	0.999888	T2D-PD
ENSG00000197063:MAFG	protein_coding	0.0919264	5.43935	0.613733	0.999888	T2D-PD
ENSG00000273265:CNNM3-DT	lncRNA	0.308318	-1.45469	0.613851	0.999888	T2D-PD
ENSG00000068028:RASSF1	protein_coding	-0.172274	4.09874	0.613882	0.999888	T2D-PD
ENSG00000137331:IER3	protein_coding	0.108197	9.89728	0.613902	0.999888	T2D-PD
ENSG00000144161:ZC3H8	protein_coding	-0.0841484	3.8427	0.61391	0.999888	T2D-PD
ENSG00000271743:AF287957.1	lncRNA	0.319072	-1.55056	0.613925	0.999888	T2D-PD
ENSG00000182870:GALNT9	protein_coding	-0.56361	-1.81077	0.613998	0.999888	T2D-PD
ENSG00000106305:AIMP2	protein_coding	-0.115869	5.12882	0.614042	0.999888	T2D-PD
ENSG00000116991:SIPA1L2	protein_coding	0.117646	3.81213	0.614047	0.999888	T2D-PD
ENSG00000173917:HOXB2	protein_coding	0.374161	1.34812	0.614125	0.999888	T2D-PD
ENSG00000102886:GDPD3	protein_coding	-0.248449	0.338164	0.614247	0.999888	T2D-PD
ENSG00000215014:AL645728.1	protein_coding	-0.117345	0.597991	0.61426	0.999888	T2D-PD
ENSG00000140992:PDPK1	protein_coding	0.0519323	5.01765	0.614277	0.999888	T2D-PD
ENSG00000189227:C15orf61	protein_coding	-0.0810085	4.64209	0.61429	0.999888	T2D-PD
ENSG00000183153:GJD3	protein_coding	0.463407	-1.6518	0.614324	0.999888	T2D-PD
ENSG00000083168:KAT6A	protein_coding	0.0553139	5.02196	0.614341	0.999888	T2D-PD
ENSG00000048991:R3HDM1	protein_coding	-0.0642986	3.55583	0.614387	0.999888	T2D-PD
ENSG00000271147:ARMCX5-GPRASP2	lncRNA	-0.108746	1.69292	0.614437	0.999888	T2D-PD
ENSG00000051620:HEBP2	protein_coding	0.0741251	7.88773	0.614466	0.999888	T2D-PD
ENSG00000197013:ZNF429	protein_coding	0.0741769	4.13326	0.614476	0.999888	T2D-PD
ENSG00000204611:ZNF616	protein_coding	0.0857458	2.5298	0.614527	0.999888	T2D-PD
ENSG00000113269:RNF130	protein_coding	0.0631407	5.58577	0.614582	0.999888	T2D-PD
ENSG00000147121:KRBOX4	protein_coding	-0.0924257	2.50535	0.614618	0.999888	T2D-PD
ENSG00000205611:LINC01597	lncRNA	0.410254	-0.41913	0.614634	0.999888	T2D-PD
ENSG00000236197:AC002429.2	antisense	0.370892	-1.42283	0.614658	0.999888	T2D-PD
ENSG00000151575:TEX9	protein_coding	-0.0757352	3.66039	0.614687	0.999888	T2D-PD
ENSG00000119509:INVS	protein_coding	0.0868873	2.12613	0.614789	0.999888	T2D-PD
ENSG00000135736:CCDC102A	protein_coding	-0.120757	2.08485	0.614795	0.999888	T2D-PD
ENSG00000184860:SDR42E1	protein_coding	0.0839583	3.51014	0.614803	0.999888	T2D-PD
ENSG00000117335:CD46	protein_coding	0.0563548	7.35296	0.614825	0.999888	T2D-PD
ENSG00000177888:ZBTB41	protein_coding	0.0779492	4.47085	0.614847	0.999888	T2D-PD
ENSG00000186409:CCDC30	protein_coding	0.111176	3.26202	0.614866	0.999888	T2D-PD
ENSG00000157379:DHRS1	protein_coding	0.0934494	3.90246	0.614877	0.999888	T2D-PD
ENSG00000197343:ZNF655	protein_coding	-0.0490061	5.32475	0.614879	0.999888	T2D-PD
ENSG00000101997:CCDC22	protein_coding	-0.0608755	3.84041	0.614881	0.999888	T2D-PD
ENSG00000196792:STRN3	protein_coding	0.0607555	5.09858	0.614893	0.999888	T2D-PD
ENSG00000114021:NIT2	protein_coding	-0.074831	6.12148	0.614904	0.999888	T2D-PD
ENSG00000161011:SQSTM1	protein_coding	0.0885601	9.70029	0.614915	0.999888	T2D-PD
ENSG00000148290:SURF1	protein_coding	0.0669665	6.12613	0.614999	0.999888	T2D-PD
ENSG00000185519:FAM131C	protein_coding	0.236304	2.19307	0.61501	0.999888	T2D-PD
ENSG00000260418:AL023284.4	lncRNA	0.0873852	1.66424	0.615041	0.999888	T2D-PD
ENSG00000147257:GPC3	protein_coding	0.311706	-1.34616	0.61514	0.999888	T2D-PD
ENSG00000126822:PLEKHG3	protein_coding	0.0804218	5.15541	0.615159	0.999888	T2D-PD
ENSG00000259915:AC017071.1	lncRNA	0.194897	0.457351	0.615189	0.999888	T2D-PD
ENSG00000160293:VAV2	protein_coding	0.0797286	3.71014	0.615207	0.999888	T2D-PD
ENSG00000286035:AC073840.1	lncRNA	-0.557282	-1.66139	0.615259	0.999888	T2D-PD
ENSG00000226578:AL132657.1	lncRNA	0.350154	-1.63	0.615273	0.999888	T2D-PD
ENSG00000054148:PHPT1	protein_coding	0.0521858	7.76452	0.615275	0.999888	T2D-PD
ENSG00000142937:RPS8	protein_coding	-0.065347	11.1827	0.61529	0.999888	T2D-PD
ENSG00000140948:ZCCHC14	protein_coding	-0.0702048	3.62514	0.615328	0.999888	T2D-PD
ENSG00000006062:MAP3K14	processed_transcript	0.0809521	2.74525	0.61533	0.999888	T2D-PD
ENSG00000188566:NDOR1	protein_coding	0.130817	0.750803	0.615334	0.999888	T2D-PD
ENSG00000184307:ZDHHC23	protein_coding	-0.114896	2.68942	0.61538	0.999888	T2D-PD
ENSG00000167881:SRP68	protein_coding	-0.0585095	5.0207	0.615448	0.999888	T2D-PD
ENSG00000242622:AC092910.3	lncRNA	0.132508	1.4351	0.615508	0.999888	T2D-PD
ENSG00000156787:TBC1D31	protein_coding	-0.126519	1.97993	0.615522	0.999888	T2D-PD
ENSG00000148411:NACC2	protein_coding	0.0628003	3.8628	0.615548	0.999888	T2D-PD
ENSG00000198892:SHISA4	protein_coding	0.0840433	3.48223	0.615603	0.999888	T2D-PD
ENSG00000070366:SMG6	protein_coding	0.065504	4.06787	0.615653	0.999888	T2D-PD
ENSG00000257178:AC103702.1	lncRNA	0.566484	-1.36189	0.615671	0.999888	T2D-PD
ENSG00000162373:BEND5	protein_coding	0.213377	2.99907	0.615772	0.999888	T2D-PD
ENSG00000184678:HIST2H2BE	protein_coding	-0.12416	2.07826	0.615835	0.999888	T2D-PD
ENSG00000165684:SNAPC4	protein_coding	-0.0831651	2.86566	0.61588	0.999888	T2D-PD
ENSG00000171124:FUT3	protein_coding	0.110912	5.41825	0.615897	0.999888	T2D-PD
ENSG00000133424:LARGE1	protein_coding	0.0844565	3.5356	0.615929	0.999888	T2D-PD
ENSG00000106591:MRPL32	protein_coding	-0.0820736	6.17575	0.615956	0.999888	T2D-PD
ENSG00000171720:HDAC3	protein_coding	-0.0665242	4.25887	0.615964	0.999888	T2D-PD
ENSG00000249915:PDCD6	protein_coding	-0.076858	7.27363	0.615971	0.999888	T2D-PD
ENSG00000178104:PDE4DIP	protein_coding	0.124162	4.8406	0.615982	0.999888	T2D-PD
ENSG00000139874:SSTR1	protein_coding	-0.186318	-0.544854	0.615984	0.999888	T2D-PD
ENSG00000188191:PRKAR1B	protein_coding	-0.140204	1.95557	0.616025	0.999888	T2D-PD
ENSG00000145782:ATG12	protein_coding	0.052537	5.6273	0.616061	0.999888	T2D-PD
ENSG00000064547:LPAR2	protein_coding	0.0671819	3.66286	0.61607	0.999888	T2D-PD
ENSG00000106605:BLVRA	protein_coding	-0.0747002	4.84769	0.616085	0.999888	T2D-PD
ENSG00000101290:CDS2	protein_coding	-0.0573332	4.88825	0.616181	0.999888	T2D-PD
ENSG00000100994:PYGB	protein_coding	0.0728422	4.1506	0.616203	0.999888	T2D-PD
ENSG00000138109:CYP2C9	protein_coding	0.458665	0.603013	0.61625	0.999888	T2D-PD
ENSG00000198046:ZNF667	protein_coding	-0.105348	2.56555	0.616302	0.999888	T2D-PD
ENSG00000172216:CEBPB	protein_coding	0.0768825	7.50974	0.616344	0.999888	T2D-PD
ENSG00000137275:RIPK1	protein_coding	0.0662486	3.61661	0.616379	0.999888	T2D-PD
ENSG00000198729:PPP1R14C	protein_coding	0.124479	3.23708	0.616468	0.999888	T2D-PD
ENSG00000171169:NAIF1	protein_coding	0.101767	1.84341	0.616603	0.999888	T2D-PD
ENSG00000149571:KIRREL3	protein_coding	-0.385235	-1.4255	0.616635	0.999888	T2D-PD
ENSG00000173846:PLK3	protein_coding	0.109323	4.24855	0.616638	0.999888	T2D-PD
ENSG00000112183:RBM24	protein_coding	-0.301036	-1.38046	0.616798	0.999888	T2D-PD
ENSG00000124006:OBSL1	protein_coding	0.120999	4.20891	0.616817	0.999888	T2D-PD
ENSG00000160877:NACC1	protein_coding	-0.0638333	4.31499	0.616831	0.999888	T2D-PD
ENSG00000278834:AC073508.3	lncRNA	0.0936257	1.41943	0.616886	0.999888	T2D-PD
ENSG00000279168:AC105052.4	lncRNA	0.301044	-1.15612	0.6169	0.999888	T2D-PD
ENSG00000224870:MRPL20-AS1	lncRNA	-0.0922085	3.17485	0.616964	0.999888	T2D-PD
ENSG00000132640:BTBD3	protein_coding	0.0641018	3.9182	0.61701	0.999888	T2D-PD
ENSG00000162623:TYW3	protein_coding	-0.0717749	5.2764	0.617027	0.999888	T2D-PD
ENSG00000163382:NAXE	protein_coding	-0.0766484	6.36514	0.617106	0.999888	T2D-PD
ENSG00000235781:LINC02569	lncRNA	-0.393871	-1.68488	0.617168	0.999888	T2D-PD
ENSG00000140987:ZSCAN32	protein_coding	0.0786106	2.4284	0.61721	0.999888	T2D-PD
ENSG00000170113:NIPA1	protein_coding	0.0744324	3.36636	0.617219	0.999888	T2D-PD
ENSG00000080854:IGSF9B	protein_coding	-0.166618	0.227461	0.61726	0.999888	T2D-PD
ENSG00000134910:STT3A	protein_coding	-0.0579546	5.3791	0.617282	0.999888	T2D-PD
ENSG00000266208:AC080112.1	lncRNA	0.678856	-1.76766	0.617301	0.999888	T2D-PD
ENSG00000133112:TPT1	protein_coding	0.0705668	12.0026	0.617316	0.999888	T2D-PD
ENSG00000148925:BTBD10	protein_coding	-0.0742062	4.51597	0.61733	0.999888	T2D-PD
ENSG00000106603:COA1	protein_coding	0.0612769	5.56628	0.617362	0.999888	T2D-PD
ENSG00000130037:KCNA5	protein_coding	0.234524	-1.05218	0.617367	0.999888	T2D-PD
ENSG00000063180:CA11	protein_coding	0.156941	2.57483	0.617389	0.999888	T2D-PD
ENSG00000063169:BICRA	protein_coding	0.0944427	2.31935	0.617448	0.999888	T2D-PD
ENSG00000160703:NLRX1	protein_coding	0.11412	2.54439	0.617473	0.999888	T2D-PD
ENSG00000139116:KIF21A	protein_coding	-0.0656042	5.10878	0.617537	0.999888	T2D-PD
ENSG00000178821:TMEM52	protein_coding	-0.163907	1.03676	0.617553	0.999888	T2D-PD
ENSG00000077157:PPP1R12B	protein_coding	0.119151	4.14088	0.617581	0.999888	T2D-PD
ENSG00000069869:NEDD4	protein_coding	0.107106	2.79842	0.617587	0.999888	T2D-PD
ENSG00000173933:RBM4	protein_coding	-0.0556696	6.77534	0.617591	0.999888	T2D-PD
ENSG00000163788:SNRK	protein_coding	0.0825461	4.73821	0.617594	0.999888	T2D-PD
ENSG00000111790:FGFR1OP2	protein_coding	-0.0905049	5.08327	0.617611	0.999888	T2D-PD
ENSG00000146285:SCML4	protein_coding	-0.295991	-0.0301917	0.617646	0.999888	T2D-PD
ENSG00000138448:ITGAV	protein_coding	0.0831759	7.20057	0.617651	0.999888	T2D-PD
ENSG00000139044:B4GALNT3	protein_coding	-0.125388	3.27857	0.617699	0.999888	T2D-PD
ENSG00000152467:ZSCAN1	protein_coding	-0.178484	0.307739	0.6177	0.999888	T2D-PD
ENSG00000113504:SLC12A7	protein_coding	0.0757527	5.50636	0.617793	0.999888	T2D-PD
ENSG00000279070:AC073263.2	lncRNA	-0.471698	-1.32098	0.617798	0.999888	T2D-PD
ENSG00000142102:PGGHG	protein_coding	0.155556	2.02589	0.617857	0.999888	T2D-PD
ENSG00000225205:AC078883.1	lncRNA	0.166344	0.598696	0.61796	0.999888	T2D-PD
ENSG00000139132:FGD4	protein_coding	0.0838974	4.98509	0.618012	0.999888	T2D-PD
ENSG00000057608:GDI2	protein_coding	-0.0606779	6.83814	0.618037	0.999888	T2D-PD
ENSG00000174137:FAM53A	protein_coding	-0.329075	-0.988805	0.618044	0.999888	T2D-PD
ENSG00000165029:ABCA1	protein_coding	-0.201952	2.17052	0.618045	0.999888	T2D-PD
ENSG00000145908:ZNF300	protein_coding	0.105054	2.06507	0.618127	0.999888	T2D-PD
ENSG00000157890:MEGF11	protein_coding	-0.291754	-1.56332	0.618229	0.999888	T2D-PD
ENSG00000174282:ZBTB4	protein_coding	0.0826151	4.80572	0.618277	0.999888	T2D-PD
ENSG00000169918:OTUD7A	protein_coding	0.135592	0.545738	0.6183	0.999888	T2D-PD
ENSG00000179195:ZNF664	protein_coding	-0.0656363	5.31646	0.6183	0.999888	T2D-PD
ENSG00000118518:RNF146	protein_coding	0.0618817	4.35962	0.618336	0.999888	T2D-PD
ENSG00000130725:UBE2M	protein_coding	-0.0698332	6.73498	0.618354	0.999888	T2D-PD
ENSG00000186496:ZNF396	protein_coding	0.106365	1.36098	0.618425	0.999888	T2D-PD
ENSG00000275560:AC008115.3	lncRNA	-0.243787	-0.722104	0.618439	0.999888	T2D-PD
ENSG00000156795:WDYHV1	protein_coding	-0.0779339	3.65391	0.618477	0.999888	T2D-PD
ENSG00000065526:SPEN	protein_coding	-0.0614403	5.60117	0.618575	0.999888	T2D-PD
ENSG00000204961:PCDHA9	protein_coding	-0.207422	-0.414078	0.618624	0.999888	T2D-PD
ENSG00000151948:GLT1D1	protein_coding	-0.294728	-1.25792	0.618773	0.999888	T2D-PD
ENSG00000156469:MTERF3	protein_coding	-0.120118	3.31213	0.618797	0.999888	T2D-PD
ENSG00000169629:RGPD8	protein_coding	0.200391	-0.76932	0.61882	0.999888	T2D-PD
ENSG00000120742:SERP1	protein_coding	-0.0804656	7.99832	0.618824	0.999888	T2D-PD
ENSG00000108821:COL1A1	protein_coding	0.191247	3.96344	0.618981	0.999888	T2D-PD
ENSG00000117697:NSL1	protein_coding	-0.0574811	4.8678	0.619045	0.999888	T2D-PD
ENSG00000165689:ENTR1	protein_coding	-0.112938	4.4972	0.619148	0.999888	T2D-PD
ENSG00000197965:MPZL1	protein_coding	-0.059767	5.89831	0.619198	0.999888	T2D-PD
ENSG00000183155:RABIF	protein_coding	-0.0691534	4.50112	0.619227	0.999888	T2D-PD
ENSG00000164404:GDF9	protein_coding	-0.347194	-1.08273	0.619379	0.999888	T2D-PD
ENSG00000185808:PIGP	protein_coding	-0.06409	5.46438	0.619464	0.999888	T2D-PD
ENSG00000027847:B4GALT7	protein_coding	-0.079571	4.60715	0.619511	0.999888	T2D-PD
ENSG00000257218:GATC	protein_coding	-0.0622265	4.38595	0.619575	0.999888	T2D-PD
ENSG00000140795:MYLK3	protein_coding	-0.406204	-1.34865	0.619588	0.999888	T2D-PD
ENSG00000167702:KIFC2	protein_coding	0.10653	2.91791	0.619609	0.999888	T2D-PD
ENSG00000178538:CA8	protein_coding	0.210505	1.67048	0.619642	0.999888	T2D-PD
ENSG00000160213:CSTB	protein_coding	-0.0634088	8.79113	0.619658	0.999888	T2D-PD
ENSG00000258068:AC079600.3	lncRNA	0.268377	-0.928265	0.619697	0.999888	T2D-PD
ENSG00000265750:AC090772.3	lncRNA	-0.253506	-0.857696	0.619713	0.999888	T2D-PD
ENSG00000173875:ZNF791	protein_coding	0.0647026	5.02568	0.619831	0.999888	T2D-PD
ENSG00000283235:AC139493.2	lncRNA	-0.354932	-1.55369	0.619868	0.999888	T2D-PD
ENSG00000141644:MBD1	protein_coding	0.056626	3.86051	0.619913	0.999888	T2D-PD
ENSG00000112658:SRF	protein_coding	-0.11553	3.96867	0.619934	0.999888	T2D-PD
ENSG00000197859:ADAMTSL2	protein_coding	-0.235148	0.37203	0.620058	0.999888	T2D-PD
ENSG00000185722:ANKFY1	protein_coding	-0.0568111	4.31389	0.620102	0.999888	T2D-PD
ENSG00000215217:C5orf49	protein_coding	0.141189	0.836835	0.620123	0.999888	T2D-PD
ENSG00000177666:PNPLA2	protein_coding	0.0725732	5.67506	0.620142	0.999888	T2D-PD
ENSG00000068885:IFT80	protein_coding	0.0773166	3.52132	0.620144	0.999888	T2D-PD
ENSG00000281991:TMEM265	protein_coding	-0.083703	7.29061	0.620202	0.999888	T2D-PD
ENSG00000143473:KCNH1	protein_coding	-0.306275	-1.53743	0.620206	0.999888	T2D-PD
ENSG00000002726:AOC1	protein_coding	0.409472	0.224188	0.62022	0.999888	T2D-PD
ENSG00000138698:RAP1GDS1	protein_coding	0.0676669	4.14701	0.620266	0.999888	T2D-PD
ENSG00000213341:CHUK	protein_coding	-0.0758026	3.38438	0.620271	0.999888	T2D-PD
ENSG00000113441:LNPEP	protein_coding	0.0560829	4.89817	0.620302	0.999888	T2D-PD
ENSG00000003756:RBM5	protein_coding	0.0607693	5.14604	0.620339	0.999888	T2D-PD
ENSG00000074266:EED	protein_coding	0.0612862	3.78535	0.620351	0.999888	T2D-PD
ENSG00000232973:CYP1B1-AS1	antisense	-0.17317	-0.701311	0.620569	0.999888	T2D-PD
ENSG00000023171:GRAMD1B	protein_coding	0.175603	1.40082	0.620821	0.999888	T2D-PD
ENSG00000173757:STAT5B	protein_coding	0.0808249	3.49072	0.620832	0.999888	T2D-PD
ENSG00000278041:AL133325.3	lncRNA	-0.18623	-0.323182	0.620844	0.999888	T2D-PD
ENSG00000075624:ACTB	protein_coding	-0.0976455	11.6028	0.620847	0.999888	T2D-PD
ENSG00000006016:CRLF1	protein_coding	0.297639	0.324419	0.620895	0.999888	T2D-PD
ENSG00000237424:FOXD2-AS1	antisense	-0.227152	-0.261346	0.621044	0.999888	T2D-PD
ENSG00000152952:PLOD2	protein_coding	0.161135	6.93748	0.621109	0.999888	T2D-PD
ENSG00000139746:RBM26	protein_coding	-0.0558722	5.51126	0.621115	0.999888	T2D-PD
ENSG00000102096:PIM2	protein_coding	0.115994	1.18743	0.621298	0.999888	T2D-PD
ENSG00000154310:TNIK	protein_coding	0.0809926	4.07161	0.62134	0.999888	T2D-PD
ENSG00000178607:ERN1	protein_coding	-0.096384	4.72527	0.621354	0.999888	T2D-PD
ENSG00000231189:AC013448.1	lincRNA	-0.400286	-1.11549	0.621362	0.999888	T2D-PD
ENSG00000118946:PCDH17	protein_coding	-0.128897	4.1766	0.621432	0.999888	T2D-PD
ENSG00000083312:TNPO1	protein_coding	-0.0555854	5.83249	0.621453	0.999888	T2D-PD
ENSG00000005812:FBXL3	protein_coding	0.0606614	4.61521	0.62152	0.999888	T2D-PD
ENSG00000105221:AKT2	protein_coding	0.0544904	4.73362	0.62157	0.999888	T2D-PD
ENSG00000173674:EIF1AX	protein_coding	-0.102526	7.8637	0.621583	0.999888	T2D-PD
ENSG00000188493:C19orf54	protein_coding	0.139667	2.01894	0.621687	0.999888	T2D-PD
ENSG00000160223:ICOSLG	protein_coding	-0.1618	0.803063	0.62172	0.999888	T2D-PD
ENSG00000091409:ITGA6	protein_coding	-0.106224	5.87391	0.621804	0.999888	T2D-PD
ENSG00000100612:DHRS7	protein_coding	-0.0713545	7.40856	0.621842	0.999888	T2D-PD
ENSG00000267457:AC004223.2	lncRNA	0.278165	-1.49253	0.62192	0.999888	T2D-PD
ENSG00000179456:ZBTB18	protein_coding	-0.101715	2.81494	0.621946	0.999888	T2D-PD
ENSG00000170270:GON7	protein_coding	0.0682912	4.18538	0.621956	0.999888	T2D-PD
ENSG00000168259:DNAJC7	protein_coding	-0.0635076	6.49897	0.622058	0.999888	T2D-PD
ENSG00000138668:HNRNPD	protein_coding	-0.0630496	7.388	0.622065	0.999888	T2D-PD
ENSG00000225431:LINC01671	lncRNA	0.262925	0.244861	0.622083	0.999888	T2D-PD
ENSG00000132300:PTCD3	protein_coding	0.052559	4.86025	0.622121	0.999888	T2D-PD
ENSG00000254489:MPPED2-AS1	lncRNA	0.657567	-1.39622	0.622191	0.999888	T2D-PD
ENSG00000115289:PCGF1	protein_coding	0.0737196	3.11534	0.622255	0.999888	T2D-PD
ENSG00000269935:AC092720.2	lncRNA	-0.357061	-1.72003	0.622278	0.999888	T2D-PD
ENSG00000065534:MYLK	protein_coding	0.152195	2.91932	0.622298	0.999888	T2D-PD
ENSG00000120727:PAIP2	protein_coding	0.0606374	6.43881	0.622338	0.999888	T2D-PD
ENSG00000266340:AC138207.7	lncRNA	-0.39158	-1.61126	0.622353	0.999888	T2D-PD
ENSG00000140598:EFL1	protein_coding	-0.0696695	3.6971	0.62238	0.999888	T2D-PD
ENSG00000105063:PPP6R1	protein_coding	-0.059338	4.89321	0.622457	0.999888	T2D-PD
ENSG00000184992:BRI3BP	protein_coding	0.0631924	4.84741	0.62247	0.999888	T2D-PD
ENSG00000119953:SMNDC1	protein_coding	-0.0599557	4.91549	0.622556	0.999888	T2D-PD
ENSG00000261423:TMEM202-AS1	lncRNA	0.168976	-0.392747	0.622567	0.999888	T2D-PD
ENSG00000123836:PFKFB2	protein_coding	0.104208	3.4352	0.62273	0.999888	T2D-PD
ENSG00000105894:PTN	protein_coding	0.479184	-1.09245	0.622774	0.999888	T2D-PD
ENSG00000165832:TRUB1	protein_coding	0.065564	3.72919	0.622789	0.999888	T2D-PD
ENSG00000168781:PPIP5K1	protein_coding	0.115965	2.23566	0.622841	0.999888	T2D-PD
ENSG00000232046:LINC01798	lncRNA	0.207368	0.720095	0.622846	0.999888	T2D-PD
ENSG00000221838:AP4M1	protein_coding	0.0661116	4.40493	0.622876	0.999888	T2D-PD
ENSG00000067365:METTL22	protein_coding	-0.0678574	2.86594	0.622884	0.999888	T2D-PD
ENSG00000032444:PNPLA6	protein_coding	-0.0668493	4.73987	0.622911	0.999888	T2D-PD
ENSG00000164327:RICTOR	protein_coding	0.0721594	5.13588	0.622956	0.999888	T2D-PD
ENSG00000242173:ARHGDIG	protein_coding	0.271624	-1.32382	0.623078	0.999888	T2D-PD
ENSG00000174405:LIG4	protein_coding	-0.0754354	3.27326	0.623141	0.999888	T2D-PD
ENSG00000136709:WDR33	protein_coding	0.0565409	5.69392	0.623154	0.999888	T2D-PD
ENSG00000257083:AC073530.1	lncRNA	0.3909	-1.49357	0.623178	0.999888	T2D-PD
ENSG00000272374:Z97832.2	lncRNA	0.139022	0.0971225	0.623194	0.999888	T2D-PD
ENSG00000165805:C12orf50	protein_coding	0.23264	-1.78139	0.623207	0.999888	T2D-PD
ENSG00000204625:HCG9	lincRNA	0.329679	-0.827277	0.62332	0.999888	T2D-PD
ENSG00000272398:CD24	protein_coding	0.104321	10.4809	0.623325	0.999888	T2D-PD
ENSG00000170577:SIX2	protein_coding	0.181407	-0.78634	0.623391	0.999888	T2D-PD
ENSG00000115904:SOS1	protein_coding	0.0624791	4.70988	0.623435	0.999888	T2D-PD
ENSG00000285658:AC127035.1	lncRNA	0.168858	0.966063	0.623468	0.999888	T2D-PD
ENSG00000091513:TF	protein_coding	0.302756	-0.827018	0.62349	0.999888	T2D-PD
ENSG00000174807:CD248	protein_coding	0.433833	-1.5343	0.623602	0.999888	T2D-PD
ENSG00000230844:ZNF674-AS1	lincRNA	-0.10945	1.34474	0.623621	0.999888	T2D-PD
ENSG00000135469:COQ10A	protein_coding	0.0889015	2.45863	0.623629	0.999888	T2D-PD
ENSG00000268364:SMC5-AS1	antisense	-0.122217	0.968647	0.623636	0.999888	T2D-PD
ENSG00000163347:CLDN1	protein_coding	-0.0747361	7.69725	0.623658	0.999888	T2D-PD
ENSG00000128590:DNAJB9	protein_coding	-0.0745196	5.56546	0.623743	0.999888	T2D-PD
ENSG00000149403:GRIK4	protein_coding	0.546956	-1.81898	0.623764	0.999888	T2D-PD
ENSG00000187735:TCEA1	protein_coding	-0.0651816	7.02857	0.623791	0.999888	T2D-PD
ENSG00000122367:LDB3	protein_coding	0.39521	-1.62723	0.623882	0.999888	T2D-PD
ENSG00000109576:AADAT	protein_coding	0.112272	0.922728	0.623933	0.999888	T2D-PD
ENSG00000103942:HOMER2	protein_coding	-0.0849722	6.32282	0.62411	0.999888	T2D-PD
ENSG00000112167:SAYSD1	protein_coding	0.0703389	4.52996	0.624254	0.999888	T2D-PD
ENSG00000168283:BMI1	protein_coding	-0.0685587	4.69146	0.62427	0.999888	T2D-PD
ENSG00000169436:COL22A1	protein_coding	-0.159202	1.90026	0.624378	0.999888	T2D-PD
ENSG00000170471:RALGAPB	protein_coding	-0.0667941	4.3173	0.624384	0.999888	T2D-PD
ENSG00000135333:EPHA7	protein_coding	0.721578	-1.61484	0.624425	0.999888	T2D-PD
ENSG00000107789:MINPP1	protein_coding	0.0666002	4.09281	0.62446	0.999888	T2D-PD
ENSG00000148826:NKX6-2	protein_coding	0.60568	-1.05766	0.624567	0.999888	T2D-PD
ENSG00000114503:NCBP2	protein_coding	-0.070084	5.74696	0.624625	0.999888	T2D-PD
ENSG00000167842:MIS12	protein_coding	-0.0690494	3.67634	0.624667	0.999888	T2D-PD
ENSG00000169599:NFU1	protein_coding	0.0612817	5.17361	0.624693	0.999888	T2D-PD
ENSG00000160219:GAB3	protein_coding	0.149887	0.12711	0.624833	0.999888	T2D-PD
ENSG00000137714:FDX1	protein_coding	0.0626575	6.3514	0.624901	0.999888	T2D-PD
ENSG00000049449:RCN1	protein_coding	-0.0646171	6.8064	0.624905	0.999888	T2D-PD
ENSG00000157184:CPT2	protein_coding	0.0903935	4.07634	0.624907	0.999888	T2D-PD
ENSG00000100412:ACO2	protein_coding	0.0945239	6.23649	0.62506	0.999888	T2D-PD
ENSG00000171970:ZNF57	protein_coding	-0.0874494	2.09429	0.625075	0.999888	T2D-PD
ENSG00000285688:AL161443.1	lncRNA	0.218338	-1.08422	0.625086	0.999888	T2D-PD
ENSG00000081059:TCF7	protein_coding	0.123788	1.85	0.625089	0.999888	T2D-PD
ENSG00000105618:PRPF31	protein_coding	-0.0566842	5.58656	0.62509	0.999888	T2D-PD
ENSG00000188042:ARL4C	protein_coding	-0.0994855	6.25771	0.625109	0.999888	T2D-PD
ENSG00000248092:NNT-AS1	antisense	0.111844	4.55238	0.625109	0.999888	T2D-PD
ENSG00000273486:AC096992.2	lncRNA	0.130929	0.926686	0.625119	0.999888	T2D-PD
ENSG00000154040:CABYR	protein_coding	-0.212086	-0.0632112	0.625122	0.999888	T2D-PD
ENSG00000087095:NLK	protein_coding	-0.0676591	2.92211	0.625188	0.999888	T2D-PD
ENSG00000261136:AC023908.3	lncRNA	-0.172311	0.0886124	0.625356	0.999888	T2D-PD
ENSG00000245213:AC105285.1	lncRNA	0.182055	0.0350075	0.625378	0.999888	T2D-PD
ENSG00000157693:TMEM268	protein_coding	0.113332	2.04454	0.625395	0.999888	T2D-PD
ENSG00000077235:GTF3C1	protein_coding	0.0606392	4.22279	0.625439	0.999888	T2D-PD
ENSG00000274370:AC130371.2	lncRNA	0.300268	-0.984487	0.625444	0.999888	T2D-PD
ENSG00000172939:OXSR1	protein_coding	-0.0626088	5.38059	0.625455	0.999888	T2D-PD
ENSG00000131013:PPIL4	protein_coding	-0.0646472	5.3841	0.625544	0.999888	T2D-PD
ENSG00000233954:UQCRHL	protein_coding	0.241239	2.5203	0.625556	0.999888	T2D-PD
ENSG00000175104:TRAF6	protein_coding	0.0646976	3.48191	0.625686	0.999888	T2D-PD
ENSG00000111880:RNGTT	protein_coding	-0.0666078	3.54839	0.625772	0.999888	T2D-PD
ENSG00000168913:ENHO	protein_coding	0.200121	-0.148301	0.62578	0.999888	T2D-PD
ENSG00000162337:LRP5	protein_coding	0.0651187	4.49838	0.625802	0.999888	T2D-PD
ENSG00000274659:LINC02371	lncRNA	0.254364	-1.71142	0.625813	0.999888	T2D-PD
ENSG00000257711:AC079385.2	lncRNA	-0.361635	-1.34899	0.625814	0.999888	T2D-PD
ENSG00000204498:NFKBIL1	protein_coding	-0.0596683	4.84008	0.625914	0.999888	T2D-PD
ENSG00000117448:AKR1A1	protein_coding	-0.0532815	7.0662	0.62594	0.999888	T2D-PD
ENSG00000101773:RBBP8	protein_coding	-0.0661464	5.31665	0.625973	0.999888	T2D-PD
ENSG00000236017:ASMTL-AS1	antisense	0.199841	-0.486301	0.625985	0.999888	T2D-PD
ENSG00000175066:GK5	protein_coding	0.0605371	4.72265	0.62612	0.999888	T2D-PD
ENSG00000196449:YRDC	protein_coding	-0.141262	4.79991	0.626164	0.999888	T2D-PD
ENSG00000103257:SLC7A5	protein_coding	-0.125344	5.33677	0.626293	0.999888	T2D-PD
ENSG00000111716:LDHB	protein_coding	0.282285	2.93096	0.626429	0.999888	T2D-PD
ENSG00000205352:PRR13	protein_coding	0.0604987	7.29384	0.6265	0.999888	T2D-PD
ENSG00000214595:EML6	protein_coding	-0.158448	-0.172569	0.626504	0.999888	T2D-PD
ENSG00000132405:TBC1D14	protein_coding	-0.0658579	3.92455	0.626511	0.999888	T2D-PD
ENSG00000188185:LINC00265	lincRNA	0.129787	0.70799	0.626525	0.999888	T2D-PD
ENSG00000107581:EIF3A	protein_coding	-0.0594483	7.78186	0.626603	0.999888	T2D-PD
ENSG00000166411:IDH3A	protein_coding	0.0686571	4.4001	0.626612	0.999888	T2D-PD
ENSG00000105443:CYTH2	protein_coding	0.0722177	5.83731	0.626632	0.999888	T2D-PD
ENSG00000136874:STX17	protein_coding	-0.0520382	5.04238	0.626674	0.999888	T2D-PD
ENSG00000278869:BX539320.1	lncRNA	-0.477578	-1.75662	0.626684	0.999888	T2D-PD
ENSG00000006607:FARP2	protein_coding	0.075574	4.0994	0.626721	0.999888	T2D-PD
ENSG00000101605:MYOM1	protein_coding	0.278728	1.63546	0.626809	0.999888	T2D-PD
ENSG00000112079:STK38	protein_coding	0.0648324	4.41625	0.626977	0.999888	T2D-PD
ENSG00000144028:SNRNP200	protein_coding	-0.0491793	6.29056	0.626999	0.999888	T2D-PD
ENSG00000165801:ARHGEF40	protein_coding	0.085953	4.98687	0.627019	0.999888	T2D-PD
ENSG00000156709:AIFM1	protein_coding	-0.0659796	4.82909	0.627301	0.999888	T2D-PD
ENSG00000147394:ZNF185	protein_coding	-0.104441	2.83485	0.627362	0.999888	T2D-PD
ENSG00000102575:ACP5	protein_coding	-0.287348	0.557179	0.627516	0.999888	T2D-PD
ENSG00000166347:CYB5A	protein_coding	0.0803089	7.88285	0.627549	0.999888	T2D-PD
ENSG00000166295:ANAPC16	protein_coding	-0.0522901	7.62858	0.627573	0.999888	T2D-PD
ENSG00000080573:COL5A3	protein_coding	0.491992	-0.804392	0.62758	0.999888	T2D-PD
ENSG00000169249:ZRSR2	protein_coding	-0.0690274	3.11114	0.627604	0.999888	T2D-PD
ENSG00000196208:GREB1	protein_coding	0.241456	-0.435431	0.627785	0.999888	T2D-PD
ENSG00000180257:ZNF816	protein_coding	0.0987482	2.00451	0.627827	0.999888	T2D-PD
ENSG00000237436:CAMTA1-DT	lncRNA	0.405248	-1.28336	0.627851	0.999888	T2D-PD
ENSG00000123094:RASSF8	protein_coding	-0.076742	4.87628	0.627854	0.999888	T2D-PD
ENSG00000114019:AMOTL2	protein_coding	0.0599213	5.08897	0.627858	0.999888	T2D-PD
ENSG00000225764:P3H2-AS1	lncRNA	0.365241	-1.40367	0.627938	0.999888	T2D-PD
ENSG00000173530:TNFRSF10D	protein_coding	0.0920244	3.64445	0.628096	0.999888	T2D-PD
ENSG00000174799:CEP135	protein_coding	-0.0746239	3.32193	0.628138	0.999888	T2D-PD
ENSG00000154309:DISP1	protein_coding	0.0932517	2.24192	0.628155	0.999888	T2D-PD
ENSG00000075415:SLC25A3	protein_coding	0.0580249	9.01971	0.628195	0.999888	T2D-PD
ENSG00000203485:INF2	protein_coding	-0.0796337	4.84619	0.628199	0.999888	T2D-PD
ENSG00000170075:GPR37L1	protein_coding	-0.160898	0.936364	0.628333	0.999888	T2D-PD
ENSG00000122133:PAEP	protein_coding	-0.66375	0.568643	0.628334	0.999888	T2D-PD
ENSG00000233932:CTXN2	protein_coding	-0.22127	-0.665919	0.628381	0.999888	T2D-PD
ENSG00000153162:BMP6	protein_coding	0.0715819	-1.50917	0.6284	0.999888	T2D-PD
ENSG00000122378:PRXL2A	protein_coding	0.0751343	6.37833	0.628546	0.999888	T2D-PD
ENSG00000198650:TAT	protein_coding	0.35211	-1.02201	0.628562	0.999888	T2D-PD
ENSG00000106089:STX1A	protein_coding	-0.147513	2.6054	0.628583	0.999888	T2D-PD
ENSG00000139624:CERS5	protein_coding	-0.0779476	4.14456	0.628603	0.999888	T2D-PD
ENSG00000136522:MRPL47	protein_coding	-0.090106	6.50224	0.628617	0.999888	T2D-PD
ENSG00000026297:RNASET2	protein_coding	0.112883	5.53157	0.628621	0.999888	T2D-PD
ENSG00000184575:XPOT	protein_coding	-0.097965	4.93839	0.6287	0.999888	T2D-PD
ENSG00000169914:OTUD3	protein_coding	0.0905315	2.92406	0.628722	0.999888	T2D-PD
ENSG00000172361:CFAP53	protein_coding	0.14389	1.44945	0.628802	0.999888	T2D-PD
ENSG00000133104:SPART	protein_coding	0.0552838	5.52631	0.628858	0.999888	T2D-PD
ENSG00000105355:PLIN3	protein_coding	-0.0780815	6.0426	0.62888	0.999888	T2D-PD
ENSG00000095752:IL11	protein_coding	0.299071	4.53114	0.628981	0.999888	T2D-PD
ENSG00000263235:AC006111.2	lncRNA	0.348625	-1.32845	0.629056	0.999888	T2D-PD
ENSG00000181894:ZNF329	protein_coding	0.0833084	2.35924	0.629075	0.999888	T2D-PD
ENSG00000171456:ASXL1	protein_coding	0.0546502	5.27807	0.629112	0.999888	T2D-PD
ENSG00000004455:AK2	protein_coding	-0.0588427	6.33547	0.629136	0.999888	T2D-PD
ENSG00000010803:SCMH1	protein_coding	0.06133	3.66784	0.629148	0.999888	T2D-PD
ENSG00000237943:PRKCQ-AS1	lincRNA	0.096709	1.79002	0.629203	0.999888	T2D-PD
ENSG00000197122:SRC	protein_coding	0.0959203	3.83045	0.629223	0.999888	T2D-PD
ENSG00000111897:SERINC1	protein_coding	0.0540208	6.48695	0.629233	0.999888	T2D-PD
ENSG00000164929:BAALC	protein_coding	0.185419	3.02658	0.62926	0.999888	T2D-PD
ENSG00000177606:JUN	protein_coding	0.0996544	8.68803	0.629294	0.999888	T2D-PD
ENSG00000117758:STX12	protein_coding	-0.04773	5.73073	0.629342	0.999888	T2D-PD
ENSG00000145354:CISD2	protein_coding	0.058964	6.51452	0.629484	0.999888	T2D-PD
ENSG00000122779:TRIM24	protein_coding	-0.0638366	3.67092	0.629557	0.999888	T2D-PD
ENSG00000186468:RPS23	protein_coding	-0.0599101	11.2738	0.629565	0.999888	T2D-PD
ENSG00000090674:MCOLN1	protein_coding	-0.061641	4.4126	0.629588	0.999888	T2D-PD
ENSG00000235448:LURAP1L-AS1	lncRNA	0.176834	1.59581	0.62959	0.999888	T2D-PD
ENSG00000163618:CADPS	protein_coding	0.0943047	2.70738	0.629601	0.999888	T2D-PD
ENSG00000068400:GRIPAP1	protein_coding	0.0531259	4.45068	0.629608	0.999888	T2D-PD
ENSG00000120696:KBTBD7	protein_coding	0.0700417	3.10678	0.629613	0.999888	T2D-PD
ENSG00000275580:AC022306.2	lncRNA	-0.147668	0.685813	0.629627	0.999888	T2D-PD
ENSG00000174640:SLCO2A1	protein_coding	0.427154	1.05995	0.629681	0.999888	T2D-PD
ENSG00000055208:TAB2	protein_coding	0.059355	4.6396	0.62982	0.999888	T2D-PD
ENSG00000276121:AC122108.2	lncRNA	0.316066	0.0473261	0.629867	0.999888	T2D-PD
ENSG00000285730:Z94721.3	lncRNA	0.118036	0.992393	0.629877	0.999888	T2D-PD
ENSG00000225877:PSG8-AS1	lncRNA	0.602083	-0.862332	0.629879	0.999888	T2D-PD
ENSG00000263904:AC015563.1	lncRNA	-0.226833	-0.681078	0.630029	0.999888	T2D-PD
ENSG00000275437:AL121832.3	lncRNA	0.245088	-1.41406	0.630076	0.999888	T2D-PD
ENSG00000274828:AC068473.5	lncRNA	0.10692	0.863502	0.630084	0.999888	T2D-PD
ENSG00000131652:THOC6	protein_coding	-0.0948648	4.94131	0.630112	0.999888	T2D-PD
ENSG00000228526:MIR34AHG	lncRNA	0.109538	2.31748	0.630237	0.999888	T2D-PD
ENSG00000125388:GRK4	protein_coding	0.0940915	1.31451	0.630266	0.999888	T2D-PD
ENSG00000139352:ASCL1	protein_coding	0.384515	-1.36645	0.630497	0.999888	T2D-PD
ENSG00000009413:REV3L	protein_coding	-0.0742316	4.73849	0.630518	0.999888	T2D-PD
ENSG00000232237:ASCL5	protein_coding	-0.236522	-1.18857	0.630538	0.999888	T2D-PD
ENSG00000119408:NEK6	protein_coding	-0.0929481	4.82176	0.630546	0.999888	T2D-PD
ENSG00000128463:EMC4	protein_coding	-0.0622867	6.54209	0.630619	0.999888	T2D-PD
ENSG00000171861:MRM3	protein_coding	-0.0793346	3.72483	0.630663	0.999888	T2D-PD
ENSG00000267575:AC006504.5	lncRNA	-0.0785729	2.75825	0.63072	0.999888	T2D-PD
ENSG00000286107:AC007655.2	lncRNA	-0.290884	-1.27568	0.630734	0.999888	T2D-PD
ENSG00000103932:RPAP1	protein_coding	0.0684666	3.22761	0.630741	0.999888	T2D-PD
ENSG00000197385:ZNF860	protein_coding	0.258519	-0.94037	0.630762	0.999888	T2D-PD
ENSG00000170430:MGMT	protein_coding	-0.0861084	5.50785	0.630763	0.999888	T2D-PD
ENSG00000143179:UCK2	protein_coding	-0.138709	3.8789	0.630829	0.999888	T2D-PD
ENSG00000135473:PAN2	protein_coding	0.102716	2.84731	0.63083	0.999888	T2D-PD
ENSG00000103494:RPGRIP1L	protein_coding	-0.0951887	2.7836	0.630927	0.999888	T2D-PD
ENSG00000266718:AC079336.5	lncRNA	0.235456	-1.20091	0.630944	0.999888	T2D-PD
ENSG00000135317:SNX14	protein_coding	-0.0529574	5.42751	0.630955	0.999888	T2D-PD
ENSG00000137210:TMEM14B	protein_coding	-0.065323	7.2392	0.631062	0.999888	T2D-PD
ENSG00000177600:RPLP2	protein_coding	-0.0721627	10.6698	0.631192	0.999888	T2D-PD
ENSG00000196247:ZNF107	protein_coding	0.0852482	2.79862	0.631226	0.999888	T2D-PD
ENSG00000260456:C16orf95	protein_coding	-0.132579	2.09498	0.631285	0.999888	T2D-PD
ENSG00000125730:C3	protein_coding	0.161522	8.04848	0.631478	0.999888	T2D-PD
ENSG00000221978:CCNL2	protein_coding	0.0524442	4.91653	0.631527	0.999888	T2D-PD
ENSG00000136986:DERL1	protein_coding	-0.0626105	6.69366	0.631652	0.999888	T2D-PD
ENSG00000149489:ROM1	protein_coding	0.116363	0.890292	0.631698	0.999888	T2D-PD
ENSG00000148219:ASTN2	protein_coding	-0.153038	0.660273	0.631701	0.999888	T2D-PD
ENSG00000176624:MEX3C	protein_coding	-0.0640805	4.21812	0.631752	0.999888	T2D-PD
ENSG00000120210:INSL6	protein_coding	-0.313324	-1.72345	0.631826	0.999888	T2D-PD
ENSG00000204653:ASPDH	protein_coding	-0.40363	-1.24252	0.631918	0.999888	T2D-PD
ENSG00000151247:EIF4E	protein_coding	-0.0876339	5.93135	0.63195	0.999888	T2D-PD
ENSG00000260742:AC009962.1	lncRNA	-0.19763	-0.796552	0.632155	0.999888	T2D-PD
ENSG00000132825:PPP1R3D	protein_coding	0.0795734	2.74557	0.63224	0.999888	T2D-PD
ENSG00000171161:ZNF672	protein_coding	0.053521	4.26158	0.632265	0.999888	T2D-PD
ENSG00000237359:AL354977.2	lncRNA	0.204766	-0.257652	0.632268	0.999888	T2D-PD
ENSG00000075413:MARK3	protein_coding	-0.0567872	5.57245	0.632284	0.999888	T2D-PD
ENSG00000107960:STN1	protein_coding	0.0785767	4.76544	0.632387	0.999888	T2D-PD
ENSG00000107263:RAPGEF1	protein_coding	-0.0702182	4.06438	0.632427	0.999888	T2D-PD
ENSG00000104894:CD37	protein_coding	0.391694	-1.00983	0.63247	0.999888	T2D-PD
ENSG00000168952:STXBP6	protein_coding	-0.0830087	5.51626	0.632542	0.999888	T2D-PD
ENSG00000107262:BAG1	protein_coding	0.0652371	7.15851	0.632657	0.999888	T2D-PD
ENSG00000105556:MIER2	protein_coding	-0.0775844	2.69715	0.632724	0.999888	T2D-PD
ENSG00000162073:PAQR4	protein_coding	0.108337	4.07665	0.632783	0.999888	T2D-PD
ENSG00000085644:ZNF213	protein_coding	-0.0713967	2.71132	0.632791	0.999888	T2D-PD
ENSG00000197779:ZNF81	protein_coding	-0.10371	1.1216	0.632853	0.999888	T2D-PD
ENSG00000170027:YWHAG	protein_coding	-0.0624477	6.33045	0.632875	0.999888	T2D-PD
ENSG00000157445:CACNA2D3	protein_coding	0.411746	-1.62947	0.632939	0.999888	T2D-PD
ENSG00000131620:ANO1	protein_coding	-0.133887	2.10871	0.633327	0.999888	T2D-PD
ENSG00000119912:IDE	protein_coding	-0.0509791	4.34328	0.633368	0.999888	T2D-PD
ENSG00000141741:MIEN1	protein_coding	0.0617052	6.53333	0.633416	0.999888	T2D-PD
ENSG00000119636:BBOF1	protein_coding	-0.122321	2.34493	0.633515	0.999888	T2D-PD
ENSG00000233452:STXBP5-AS1	antisense	0.114293	1.24311	0.633664	0.999888	T2D-PD
ENSG00000158050:DUSP2	protein_coding	0.258197	1.50977	0.63371	0.999888	T2D-PD
ENSG00000146039:SLC17A4	protein_coding	0.245123	3.87164	0.633764	0.999888	T2D-PD
ENSG00000099974:DDTL	protein_coding	0.288122	0.195533	0.633772	0.999888	T2D-PD
ENSG00000116701:NCF2	protein_coding	-0.124794	5.27307	0.633788	0.999888	T2D-PD
ENSG00000181585:TMIE	protein_coding	-0.219256	-1.07778	0.633821	0.999888	T2D-PD
ENSG00000165410:CFL2	protein_coding	0.0706711	5.18127	0.633825	0.999888	T2D-PD
ENSG00000128510:CPA4	protein_coding	0.426743	-0.39319	0.633827	0.999888	T2D-PD
ENSG00000182405:PGBD4	protein_coding	-0.110687	1.47787	0.633873	0.999888	T2D-PD
ENSG00000111540:RAB5B	protein_coding	0.0663752	5.56758	0.633896	0.999888	T2D-PD
ENSG00000213471:TTLL13P	protein_coding	0.255447	-1.05306	0.633908	0.999888	T2D-PD
ENSG00000169871:TRIM56	protein_coding	0.0626946	6.44641	0.633912	0.999888	T2D-PD
ENSG00000119986:AVPI1	protein_coding	0.115888	3.42002	0.633915	0.999888	T2D-PD
ENSG00000104129:DNAJC17	protein_coding	0.0649487	3.8393	0.633917	0.999888	T2D-PD
ENSG00000101160:CTSZ	protein_coding	-0.058564	7.2018	0.633979	0.999888	T2D-PD
ENSG00000234602:MCIDAS	protein_coding	0.549957	-1.51825	0.633995	0.999888	T2D-PD
ENSG00000184867:ARMCX2	protein_coding	0.064447	3.7389	0.634144	0.999888	T2D-PD
ENSG00000152332:UHMK1	protein_coding	0.0507529	5.59634	0.634315	0.999888	T2D-PD
ENSG00000179604:CDC42EP4	protein_coding	-0.0645944	4.59256	0.634336	0.999888	T2D-PD
ENSG00000140265:ZSCAN29	protein_coding	0.0793674	2.95732	0.634368	0.999888	T2D-PD
ENSG00000158560:DYNC1I1	protein_coding	0.170501	0.202102	0.634392	0.999888	T2D-PD
ENSG00000113389:NPR3	protein_coding	0.306848	-1.19927	0.634403	0.999888	T2D-PD
ENSG00000134057:CCNB1	protein_coding	0.102445	2.37225	0.634461	0.999888	T2D-PD
ENSG00000180712:LINC02363	lncRNA	-0.208203	-1.11172	0.634485	0.999888	T2D-PD
ENSG00000255462:AC104031.1	lncRNA	0.313955	-1.42508	0.634489	0.999888	T2D-PD
ENSG00000137713:PPP2R1B	protein_coding	0.0628648	4.10778	0.634492	0.999888	T2D-PD
ENSG00000174684:B4GAT1	protein_coding	-0.083822	3.10199	0.634564	0.999888	T2D-PD
ENSG00000169251:NMD3	protein_coding	-0.0613923	4.86532	0.63463	0.999888	T2D-PD
ENSG00000127452:FBXL12	protein_coding	-0.070525	3.34263	0.634657	0.999888	T2D-PD
ENSG00000260244:AC104083.1	lncRNA	0.126055	2.61347	0.634731	0.999888	T2D-PD
ENSG00000170935:NCBP2L	protein_coding	-0.426834	-1.52551	0.634732	0.999888	T2D-PD
ENSG00000116212:LRRC42	protein_coding	-0.0604158	5.00931	0.634843	0.999888	T2D-PD
ENSG00000121039:RDH10	protein_coding	0.097212	4.3734	0.634859	0.999888	T2D-PD
ENSG00000197381:ADARB1	protein_coding	-0.0961236	1.26538	0.63489	0.999888	T2D-PD
ENSG00000182557:SPNS3	protein_coding	0.180966	1.13571	0.634916	0.999888	T2D-PD
ENSG00000140612:SEC11A	protein_coding	-0.054858	8.00461	0.634938	0.999888	T2D-PD
ENSG00000250551:MIR583HG	lncRNA	0.273756	-1.14998	0.635016	0.999888	T2D-PD
ENSG00000011405:PIK3C2A	protein_coding	0.0448917	5.46977	0.635023	0.999888	T2D-PD
ENSG00000172965:MIR4435-2HG	lncRNA	-0.0854602	5.60362	0.635048	0.999888	T2D-PD
ENSG00000187634:SAMD11	protein_coding	-0.159865	2.08727	0.635129	0.999888	T2D-PD
ENSG00000122484:RPAP2	protein_coding	-0.0584102	4.4557	0.635178	0.999888	T2D-PD
ENSG00000104983:CCDC61	protein_coding	-0.066746	3.1991	0.63523	0.999888	T2D-PD
ENSG00000106460:TMEM106B	protein_coding	0.0649974	7.00483	0.635244	0.999888	T2D-PD
ENSG00000151715:TMEM45B	protein_coding	0.152577	5.13134	0.635249	0.999888	T2D-PD
ENSG00000174255:ZNF80	protein_coding	-0.324425	-1.59154	0.63528	0.999888	T2D-PD
ENSG00000171224:FAM241B	protein_coding	-0.0910639	4.10747	0.635283	0.999888	T2D-PD
ENSG00000082497:SERTAD4	protein_coding	-0.156963	0.809651	0.635359	0.999888	T2D-PD
ENSG00000131096:PYY	protein_coding	-0.402833	-1.75077	0.635492	0.999888	T2D-PD
ENSG00000132879:FBXO44	protein_coding	0.145766	2.59637	0.635513	0.999888	T2D-PD
ENSG00000198945:L3MBTL3	protein_coding	0.0929605	2.47533	0.635518	0.999888	T2D-PD
ENSG00000178773:CPNE7	protein_coding	0.35666	0.630651	0.635578	0.999888	T2D-PD
ENSG00000141480:ARRB2	protein_coding	0.117428	3.47157	0.63559	0.999888	T2D-PD
ENSG00000129595:EPB41L4A	protein_coding	0.087992	4.48343	0.63564	0.999888	T2D-PD
ENSG00000104154:SLC30A4	protein_coding	0.141944	1.76843	0.635688	0.999888	T2D-PD
ENSG00000213906:LTB4R2	protein_coding	0.229713	-0.919049	0.635764	0.999888	T2D-PD
ENSG00000243725:TTC4	protein_coding	-0.102229	4.18184	0.635861	0.999888	T2D-PD
ENSG00000077684:JADE1	protein_coding	-0.0620613	5.11481	0.635932	0.999888	T2D-PD
ENSG00000235106:BRD3OS	protein_coding	0.0676618	3.19955	0.636068	0.999888	T2D-PD
ENSG00000139496:NUP58	protein_coding	-0.0730056	4.62795	0.636167	0.999888	T2D-PD
ENSG00000142347:MYO1F	protein_coding	0.144481	0.260711	0.636191	0.999888	T2D-PD
ENSG00000164953:TMEM67	protein_coding	0.0812768	2.99092	0.636236	0.999888	T2D-PD
ENSG00000143882:ATP6V1C2	protein_coding	-0.324634	-1.39147	0.636259	0.999888	T2D-PD
ENSG00000141854:MISP3	protein_coding	0.118899	3.11625	0.636271	0.999888	T2D-PD
ENSG00000164627:KIF6	protein_coding	0.173002	-0.313359	0.636283	0.999888	T2D-PD
ENSG00000164877:MICALL2	protein_coding	0.118831	3.82901	0.636294	0.999888	T2D-PD
ENSG00000178826:TMEM139	protein_coding	0.12455	4.27227	0.63631	0.999888	T2D-PD
ENSG00000144063:MALL	protein_coding	-0.168736	7.3051	0.63634	0.999888	T2D-PD
ENSG00000213930:GALT	protein_coding	0.099809	3.40488	0.636354	0.999888	T2D-PD
ENSG00000259775:AL138976.2	lncRNA	0.229185	-0.468178	0.636379	0.999888	T2D-PD
ENSG00000197841:ZNF181	protein_coding	0.0757316	2.79207	0.636386	0.999888	T2D-PD
ENSG00000278921:EPB41L4A-DT	lncRNA	-0.136615	1.11261	0.636611	0.999888	T2D-PD
ENSG00000132323:ILKAP	protein_coding	-0.0891167	4.41129	0.636643	0.999888	T2D-PD
ENSG00000018699:TTC27	protein_coding	-0.102471	3.60437	0.636685	0.999888	T2D-PD
ENSG00000009335:UBE3C	protein_coding	-0.049986	5.34406	0.636701	0.999888	T2D-PD
ENSG00000135040:NAA35	protein_coding	-0.0472832	4.77053	0.636741	0.999888	T2D-PD
ENSG00000272343:AC107952.2	lncRNA	-0.235342	-1.11149	0.636785	0.999888	T2D-PD
ENSG00000169085:VXN	protein_coding	-0.284763	-1.21915	0.636802	0.999888	T2D-PD
ENSG00000075399:VPS9D1	protein_coding	0.117218	2.18373	0.636825	0.999888	T2D-PD
ENSG00000170291:ELP5	protein_coding	-0.156302	4.93518	0.636833	0.999888	T2D-PD
ENSG00000260838:AC022893.2	lncRNA	-0.323147	-0.941691	0.636857	0.999888	T2D-PD
ENSG00000129292:PHF20L1	protein_coding	-0.0529098	5.48027	0.636899	0.999888	T2D-PD
ENSG00000148337:CIZ1	protein_coding	-0.0614392	4.38983	0.6369	0.999888	T2D-PD
ENSG00000129933:MAU2	protein_coding	0.0775727	3.65096	0.636902	0.999888	T2D-PD
ENSG00000260329:AC007541.1	lncRNA	-0.1409	0.808241	0.636911	0.999888	T2D-PD
ENSG00000144426:NBEAL1	protein_coding	0.0681138	6.20461	0.636921	0.999888	T2D-PD
ENSG00000140400:MAN2C1	protein_coding	0.0619003	4.25217	0.636958	0.999888	T2D-PD
ENSG00000196268:ZNF493	protein_coding	0.0753071	4.33872	0.636978	0.999888	T2D-PD
ENSG00000183921:SDR42E2	protein_coding	0.230043	-0.433561	0.637116	0.999888	T2D-PD
ENSG00000138834:MAPK8IP3	protein_coding	0.0961682	2.64549	0.637227	0.999888	T2D-PD
ENSG00000269246:AC011445.2	lincRNA	0.333955	-1.45662	0.637307	0.999888	T2D-PD
ENSG00000104812:GYS1	protein_coding	0.0947304	3.10886	0.637319	0.999888	T2D-PD
ENSG00000039068:CDH1	protein_coding	-0.0680944	7.99878	0.637329	0.999888	T2D-PD
ENSG00000245275:SAP30L-AS1	antisense	-0.154565	-0.0106938	0.637431	0.999888	T2D-PD
ENSG00000146216:TTBK1	protein_coding	0.261325	-1.40628	0.637443	0.999888	T2D-PD
ENSG00000139540:SLC39A5	protein_coding	0.448635	0.591208	0.637466	0.999888	T2D-PD
ENSG00000155093:PTPRN2	protein_coding	0.102319	4.26744	0.637576	0.999888	T2D-PD
ENSG00000104205:SGK3	protein_coding	-0.0660214	3.73383	0.63762	0.999888	T2D-PD
ENSG00000286226:AC093849.3	lncRNA	-0.308413	-1.43859	0.637685	0.999888	T2D-PD
ENSG00000126456:IRF3	protein_coding	-0.0522387	5.48714	0.637705	0.999888	T2D-PD
ENSG00000168246:UBTD2	protein_coding	-0.0580811	4.29994	0.63773	0.999888	T2D-PD
ENSG00000101460:MAP1LC3A	protein_coding	0.0759156	4.98666	0.637751	0.999888	T2D-PD
ENSG00000105737:GRIK5	protein_coding	0.131537	2.0381	0.637838	0.999888	T2D-PD
ENSG00000119402:FBXW2	protein_coding	-0.0525928	4.67451	0.637915	0.999888	T2D-PD
ENSG00000100603:SNW1	protein_coding	-0.0645988	5.88067	0.638115	0.999888	T2D-PD
ENSG00000181588:MEX3D	protein_coding	0.0765495	5.04427	0.638145	0.999888	T2D-PD
ENSG00000164035:EMCN	protein_coding	0.42854	-1.74221	0.638224	0.999888	T2D-PD
ENSG00000166558:SLC38A8	protein_coding	-0.377626	-1.7695	0.638244	0.999888	T2D-PD
ENSG00000101489:CELF4	protein_coding	-0.215652	0.631437	0.638311	0.999888	T2D-PD
ENSG00000163126:ANKRD23	protein_coding	0.164612	-0.313701	0.638361	0.999888	T2D-PD
ENSG00000118276:B4GALT6	protein_coding	0.115109	1.6739	0.638382	0.999888	T2D-PD
ENSG00000145777:TSLP	protein_coding	-0.411155	0.146012	0.638479	0.999888	T2D-PD
ENSG00000100068:LRP5L	protein_coding	0.0996991	1.52629	0.638588	0.999888	T2D-PD
ENSG00000179562:GCC1	protein_coding	0.0701622	2.97813	0.638684	0.999888	T2D-PD
ENSG00000164306:PRIMPOL	protein_coding	0.0862476	2.44899	0.638788	0.999888	T2D-PD
ENSG00000233396:LINC01719	lncRNA	0.175404	0.596175	0.638865	0.999888	T2D-PD
ENSG00000229043:AC091729.3	lncRNA	0.12819	1.6179	0.638914	0.999888	T2D-PD
ENSG00000138119:MYOF	protein_coding	0.0640462	6.40494	0.63895	0.999888	T2D-PD
ENSG00000272449:AL139246.5	lncRNA	0.107834	2.88473	0.639015	0.999888	T2D-PD
ENSG00000172840:PDP2	protein_coding	-0.101463	2.71816	0.639065	0.999888	T2D-PD
ENSG00000196814:MVB12B	protein_coding	0.11172	0.996852	0.63912	0.999888	T2D-PD
ENSG00000185670:ZBTB3	protein_coding	0.0914759	1.72587	0.639133	0.999888	T2D-PD
ENSG00000198133:TMEM229B	protein_coding	0.157276	1.6115	0.639194	0.999888	T2D-PD
ENSG00000184209:SNRNP35	protein_coding	-0.0646631	4.98485	0.639279	0.999888	T2D-PD
ENSG00000258057:BCDIN3D-AS1	antisense	-0.212811	-0.416546	0.639298	0.999888	T2D-PD
ENSG00000126351:THRA	protein_coding	0.0860582	3.6504	0.63931	0.999888	T2D-PD
ENSG00000074966:TXK	protein_coding	-0.134374	0.474986	0.639324	0.999888	T2D-PD
ENSG00000212743:LINC02656	lncRNA	0.194064	1.81217	0.639426	0.999888	T2D-PD
ENSG00000091262:ABCC6	protein_coding	0.204454	1.05903	0.639483	0.999888	T2D-PD
ENSG00000132334:PTPRE	protein_coding	-0.194479	2.2024	0.639556	0.999888	T2D-PD
ENSG00000175215:CTDSP2	protein_coding	0.056566	5.56953	0.639569	0.999888	T2D-PD
ENSG00000167380:ZNF226	protein_coding	0.0732238	4.23322	0.639655	0.999888	T2D-PD
ENSG00000100239:PPP6R2	protein_coding	-0.0645039	4.29892	0.639662	0.999888	T2D-PD
ENSG00000204899:MZT1	protein_coding	-0.0780101	5.01807	0.6397	0.999888	T2D-PD
ENSG00000059728:MXD1	protein_coding	0.124929	3.80805	0.639849	0.999888	T2D-PD
ENSG00000143434:SEMA6C	protein_coding	0.172608	-0.124178	0.639856	0.999888	T2D-PD
ENSG00000145623:OSMR	protein_coding	0.0751184	5.99374	0.639877	0.999888	T2D-PD
ENSG00000163013:FBXO41	protein_coding	0.152315	0.107238	0.640022	0.999888	T2D-PD
ENSG00000002330:BAD	protein_coding	0.0543965	5.61275	0.640028	0.999888	T2D-PD
ENSG00000110455:ACCS	protein_coding	0.162831	1.79301	0.640173	0.999888	T2D-PD
ENSG00000253844:AC064807.2	lncRNA	-0.228799	-0.926169	0.640186	0.999888	T2D-PD
ENSG00000117242:PINK1-AS	antisense	-0.120112	0.178709	0.640189	0.999888	T2D-PD
ENSG00000261064:LINC02256	lncRNA	-0.14225	1.40876	0.640209	0.999888	T2D-PD
ENSG00000070610:GBA2	protein_coding	0.063543	4.63759	0.640367	0.999888	T2D-PD
ENSG00000165802:NSMF	protein_coding	-0.0777074	4.17053	0.640516	0.999888	T2D-PD
ENSG00000204277:LINC01993	lncRNA	-0.339163	-1.38588	0.640584	0.999888	T2D-PD
ENSG00000130520:LSM4	protein_coding	-0.0826444	7.0962	0.640693	0.999888	T2D-PD
ENSG00000145020:AMT	protein_coding	0.134555	2.73043	0.640722	0.999888	T2D-PD
ENSG00000205323:SARNP	protein_coding	-0.0647782	6.40307	0.640806	0.999888	T2D-PD
ENSG00000100344:PNPLA3	protein_coding	-0.285572	0.47479	0.640893	0.999888	T2D-PD
ENSG00000143614:GATAD2B	protein_coding	0.0661571	4.35891	0.640936	0.999888	T2D-PD
ENSG00000255320:AP000759.1	lncRNA	0.410781	-0.894223	0.640961	0.999888	T2D-PD
ENSG00000100764:PSMC1	protein_coding	-0.0762355	7.12367	0.640979	0.999888	T2D-PD
ENSG00000168066:SF1	protein_coding	-0.0605181	6.71788	0.640988	0.999888	T2D-PD
ENSG00000165644:COMTD1	protein_coding	0.0648234	6.90873	0.640997	0.999888	T2D-PD
ENSG00000038532:CLEC16A	protein_coding	-0.0794412	3.19019	0.64103	0.999888	T2D-PD
ENSG00000182916:TCEAL7	protein_coding	-0.281153	-1.09701	0.641068	0.999888	T2D-PD
ENSG00000188693:CYP51A1-AS1	lncRNA	-0.285836	-1.41592	0.641199	0.999888	T2D-PD
ENSG00000111196:MAGOHB	protein_coding	-0.0997118	5.09721	0.641242	0.999888	T2D-PD
ENSG00000168070:MAJIN	protein_coding	0.339216	-1.43582	0.641245	0.999888	T2D-PD
ENSG00000169976:SF3B5	protein_coding	-0.0698641	7.41121	0.641293	0.999888	T2D-PD
ENSG00000261654:AL360270.2	lncRNA	-0.215881	-0.598188	0.641317	0.999888	T2D-PD
ENSG00000186153:WWOX	protein_coding	0.103078	3.09776	0.641317	0.999888	T2D-PD
ENSG00000213221:DNLZ	protein_coding	0.290714	-0.103579	0.641398	0.999888	T2D-PD
ENSG00000273141:AP001269.4	lncRNA	0.166034	0.611897	0.64142	0.999888	T2D-PD
ENSG00000165215:CLDN3	protein_coding	0.0761644	7.58157	0.641461	0.999888	T2D-PD
ENSG00000125743:SNRPD2	protein_coding	-0.068811	7.44938	0.641461	0.999888	T2D-PD
ENSG00000108439:PNPO	protein_coding	-0.0648202	4.65407	0.641529	0.999888	T2D-PD
ENSG00000262967:AC005921.2	lncRNA	-0.153427	3.04437	0.641553	0.999888	T2D-PD
ENSG00000162650:ATXN7L2	protein_coding	0.133592	0.505291	0.641579	0.999888	T2D-PD
ENSG00000172476:RAB40A	protein_coding	-0.283825	-1.41911	0.641586	0.999888	T2D-PD
ENSG00000239653:PSMD6-AS2	antisense	0.128227	0.346175	0.64167	0.999888	T2D-PD
ENSG00000170037:CNTROB	protein_coding	0.0847603	2.51171	0.641679	0.999888	T2D-PD
ENSG00000272010:AC100814.1	lncRNA	-0.226436	-0.172496	0.641735	0.999888	T2D-PD
ENSG00000143382:ADAMTSL4	protein_coding	-0.139954	0.681368	0.641788	0.999888	T2D-PD
ENSG00000254402:LRRC24	protein_coding	-0.102185	1.04147	0.641917	0.999888	T2D-PD
ENSG00000126391:FRMD8	protein_coding	0.0823934	3.82349	0.642	0.999888	T2D-PD
ENSG00000066117:SMARCD1	protein_coding	-0.0590811	4.85533	0.642037	0.999888	T2D-PD
ENSG00000137804:NUSAP1	protein_coding	0.13554	0.613411	0.642069	0.999888	T2D-PD
ENSG00000155158:TTC39B	protein_coding	0.0818195	3.42162	0.642129	0.999888	T2D-PD
ENSG00000174231:PRPF8	protein_coding	0.052453	6.07859	0.642148	0.999888	T2D-PD
ENSG00000167785:ZNF558	protein_coding	0.0707579	2.49978	0.642211	0.999888	T2D-PD
ENSG00000127947:PTPN12	protein_coding	0.0718905	5.54358	0.642232	0.999888	T2D-PD
ENSG00000065548:ZC3H15	protein_coding	-0.0647456	6.80847	0.642284	0.999888	T2D-PD
ENSG00000167136:ENDOG	protein_coding	0.0821531	5.29895	0.642285	0.999888	T2D-PD
ENSG00000103671:TRIP4	protein_coding	-0.0691758	4.35875	0.642313	0.999888	T2D-PD
ENSG00000108064:TFAM	protein_coding	-0.0662083	5.41097	0.642339	0.999888	T2D-PD
ENSG00000177731:FLII	protein_coding	-0.0704665	6.25	0.642359	0.999888	T2D-PD
ENSG00000268810:AC007193.1	lncRNA	-0.291251	-1.43906	0.642436	0.999888	T2D-PD
ENSG00000151320:AKAP6	protein_coding	0.254867	1.14665	0.642456	0.999888	T2D-PD
ENSG00000088766:CRLS1	protein_coding	-0.0680588	5.13644	0.642506	0.999888	T2D-PD
ENSG00000181315:ZNF322	protein_coding	0.0542994	4.30921	0.642539	0.999888	T2D-PD
ENSG00000231500:RPS18	protein_coding	-0.0706316	11.8461	0.642549	0.999888	T2D-PD
ENSG00000072832:CRMP1	protein_coding	0.143239	-0.00345957	0.64259	0.999888	T2D-PD
ENSG00000110042:DTX4	protein_coding	0.136307	3.92862	0.642593	0.999888	T2D-PD
ENSG00000281357:ARRDC3-AS1	lncRNA	0.1204	0.673808	0.642621	0.999888	T2D-PD
ENSG00000173264:GPR137	protein_coding	-0.0723605	4.56533	0.642644	0.999888	T2D-PD
ENSG00000272977:AL008721.2	lncRNA	0.210028	0.0516682	0.642689	0.999888	T2D-PD
ENSG00000196482:ESRRG	protein_coding	0.107992	3.18187	0.642689	0.999888	T2D-PD
ENSG00000229227:AL356056.1	lncRNA	-0.220403	-0.857601	0.642691	0.999888	T2D-PD
ENSG00000131437:KIF3A	protein_coding	0.0560783	4.54496	0.642697	0.999888	T2D-PD
ENSG00000006744:ELAC2	protein_coding	-0.0619535	4.35529	0.642776	0.999888	T2D-PD
ENSG00000112763:BTN2A1	protein_coding	0.0700541	3.70387	0.64284	0.999888	T2D-PD
ENSG00000235560:AC002310.1	lncRNA	-0.106208	1.50588	0.642851	0.999888	T2D-PD
ENSG00000185168:LINC00482	lincRNA	-0.195725	-0.193018	0.642955	0.999888	T2D-PD
ENSG00000271327:AC010201.2	lncRNA	0.229895	-0.363777	0.642968	0.999888	T2D-PD
ENSG00000173812:EIF1	protein_coding	-0.0603866	10.8311	0.643023	0.999888	T2D-PD
ENSG00000261490:AC005674.2	lncRNA	-0.133179	0.503655	0.643047	0.999888	T2D-PD
ENSG00000224934:AL391684.1	lncRNA	0.147748	0.341366	0.643075	0.999888	T2D-PD
ENSG00000120645:IQSEC3	protein_coding	-0.291724	-0.825683	0.643079	0.999888	T2D-PD
ENSG00000102858:MGRN1	protein_coding	0.0566389	4.50895	0.643159	0.999888	T2D-PD
ENSG00000198707:CEP290	protein_coding	-0.0501656	5.11269	0.643178	0.999888	T2D-PD
ENSG00000227248:FAM155A-IT1	sense_intronic	-0.208281	0.313836	0.643213	0.999888	T2D-PD
ENSG00000196588:MRTFA	protein_coding	-0.0905687	4.13349	0.64331	0.999888	T2D-PD
ENSG00000258303:AC012464.2	lncRNA	-0.206996	-0.387432	0.643352	0.999888	T2D-PD
ENSG00000164168:TMEM184C	protein_coding	0.0674343	3.72265	0.643395	0.999888	T2D-PD
ENSG00000174059:CD34	protein_coding	-0.372987	-1.73148	0.643451	0.999888	T2D-PD
ENSG00000223528:AL359094.1	lncRNA	-0.432948	-1.68119	0.64346	0.999888	T2D-PD
ENSG00000100442:FKBP3	protein_coding	-0.0546848	6.46952	0.643482	0.999888	T2D-PD
ENSG00000137962:ARHGAP29	protein_coding	-0.0710062	5.99477	0.643686	0.999888	T2D-PD
ENSG00000234912:SNHG20	lncRNA	-0.134827	2.55604	0.64369	0.999888	T2D-PD
ENSG00000115947:ORC4	protein_coding	0.0428618	4.85033	0.643714	0.999888	T2D-PD
ENSG00000100600:LGMN	protein_coding	-0.0567558	5.35551	0.643845	0.999888	T2D-PD
ENSG00000175581:MRPL48	protein_coding	0.060053	4.86257	0.643872	0.999888	T2D-PD
ENSG00000164932:CTHRC1	protein_coding	0.186882	0.209006	0.643872	0.999888	T2D-PD
ENSG00000189266:PNRC2	protein_coding	-0.0579067	6.35534	0.643882	0.999888	T2D-PD
ENSG00000099866:MADCAM1	protein_coding	0.169867	-0.484955	0.644027	0.999888	T2D-PD
ENSG00000257433:AC004241.1	lncRNA	0.127588	0.324823	0.644051	0.999888	T2D-PD
ENSG00000122707:RECK	protein_coding	-0.0946972	2.20244	0.644163	0.999888	T2D-PD
ENSG00000040933:INPP4A	protein_coding	-0.0712954	2.60295	0.64422	0.999888	T2D-PD
ENSG00000229809:ZNF688	protein_coding	0.0706049	4.04693	0.644232	0.999888	T2D-PD
ENSG00000228661:AC090587.1	lncRNA	0.241884	-0.758979	0.644261	0.999888	T2D-PD
ENSG00000213619:NDUFS3	protein_coding	0.0618999	6.51321	0.644333	0.999888	T2D-PD
ENSG00000145741:BTF3	protein_coding	-0.0611491	9.2885	0.644354	0.999888	T2D-PD
ENSG00000090432:MUL1	protein_coding	-0.0731759	4.15088	0.644397	0.999888	T2D-PD
ENSG00000103274:NUBP1	protein_coding	-0.0580716	4.89463	0.644413	0.999888	T2D-PD
ENSG00000179241:LDLRAD3	protein_coding	-0.111261	2.27903	0.644416	0.999888	T2D-PD
ENSG00000115677:HDLBP	protein_coding	-0.0518238	7.33341	0.644434	0.999888	T2D-PD
ENSG00000276170:AC244153.1	lncRNA	-0.258965	-1.36953	0.644477	0.999888	T2D-PD
ENSG00000176868:AL358781.1	pseudogene	-0.201801	-0.734274	0.644507	0.999888	T2D-PD
ENSG00000238005:AL391832.2	lncRNA	0.114767	0.820382	0.644511	0.999888	T2D-PD
ENSG00000198569:SLC34A3	protein_coding	-0.540768	-1.74364	0.644522	0.999888	T2D-PD
ENSG00000120694:HSPH1	protein_coding	-0.06423	6.27173	0.64454	0.999888	T2D-PD
ENSG00000164062:APEH	protein_coding	-0.0482023	5.37244	0.644584	0.999888	T2D-PD
ENSG00000136689:IL1RN	protein_coding	-0.260045	4.51802	0.644616	0.999888	T2D-PD
ENSG00000089220:PEBP1	protein_coding	0.0629087	8.80628	0.644619	0.999888	T2D-PD
ENSG00000185621:LMLN	protein_coding	-0.0791008	2.897	0.644657	0.999888	T2D-PD
ENSG00000175130:MARCKSL1	protein_coding	0.0892534	7.89851	0.64467	0.999888	T2D-PD
ENSG00000111906:HDDC2	protein_coding	0.061811	6.08004	0.644772	0.999888	T2D-PD
ENSG00000089009:RPL6	protein_coding	-0.0632994	10.7917	0.644873	0.999888	T2D-PD
ENSG00000132424:PNISR	protein_coding	0.0588893	7.32475	0.644917	0.999888	T2D-PD
ENSG00000135637:CCDC142	protein_coding	0.0770019	2.22813	0.64493	0.999888	T2D-PD
ENSG00000167778:SPRYD3	protein_coding	-0.0590186	4.82147	0.644933	0.999888	T2D-PD
ENSG00000233871:DLG5-AS1	antisense	0.123595	0.520617	0.644954	0.999888	T2D-PD
ENSG00000162419:GMEB1	protein_coding	0.0680484	3.84536	0.644991	0.999888	T2D-PD
ENSG00000147437:GNRH1	protein_coding	-0.182058	0.03546	0.644993	0.999888	T2D-PD
ENSG00000236535:RC3H1-IT1	sense_intronic	0.167055	-0.325954	0.645006	0.999888	T2D-PD
ENSG00000227268:KLLN	protein_coding	-0.199892	-0.472618	0.645044	0.999888	T2D-PD
ENSG00000173930:SLCO4C1	protein_coding	0.193892	0.879298	0.645058	0.999888	T2D-PD
ENSG00000205795:CYS1	protein_coding	0.142158	4.43179	0.64522	0.999888	T2D-PD
ENSG00000105619:TFPT	protein_coding	0.0588405	3.61712	0.645241	0.999888	T2D-PD
ENSG00000167861:HID1	protein_coding	0.0633233	3.94441	0.645263	0.999888	T2D-PD
ENSG00000246985:SOCS2-AS1	processed_transcript	0.152951	-0.124384	0.645316	0.999888	T2D-PD
ENSG00000146700:SSC4D	protein_coding	0.220751	0.911005	0.645391	0.999888	T2D-PD
ENSG00000273188:AL022328.3	lncRNA	-0.251381	-1.20353	0.64553	0.999888	T2D-PD
ENSG00000171302:CANT1	protein_coding	0.0595522	5.1656	0.645593	0.999888	T2D-PD
ENSG00000164347:GFM2	protein_coding	-0.0730483	3.39151	0.64582	0.999888	T2D-PD
ENSG00000178015:GPR150	protein_coding	0.405065	-1.69165	0.645833	0.999888	T2D-PD
ENSG00000234779:BNC2-AS1	lncRNA	0.256474	-0.667111	0.645845	0.999888	T2D-PD
ENSG00000149646:CNBD2	protein_coding	0.101202	1.94716	0.645911	0.999888	T2D-PD
ENSG00000197332:AC008543.1	lncRNA	0.294154	-1.38653	0.645915	0.999888	T2D-PD
ENSG00000178922:HYI	protein_coding	0.0912226	6.30837	0.645936	0.999888	T2D-PD
ENSG00000151929:BAG3	protein_coding	0.0629772	4.52802	0.645974	0.999888	T2D-PD
ENSG00000184203:PPP1R2	protein_coding	0.0507474	6.27506	0.646007	0.999888	T2D-PD
ENSG00000151461:UPF2	protein_coding	-0.0641414	4.80347	0.646013	0.999888	T2D-PD
ENSG00000248323:LUCAT1	lincRNA	-0.217914	5.41223	0.646018	0.999888	T2D-PD
ENSG00000143367:TUFT1	protein_coding	0.093668	4.12389	0.646028	0.999888	T2D-PD
ENSG00000091947:TMEM101	protein_coding	0.0527274	4.55914	0.646043	0.999888	T2D-PD
ENSG00000215271:HOMEZ	protein_coding	-0.0631679	3.53345	0.646124	0.999888	T2D-PD
ENSG00000178860:MSC	protein_coding	-0.203918	2.22438	0.646214	0.999888	T2D-PD
ENSG00000273199:AP000692.2	lncRNA	-0.251021	0.974189	0.64632	0.999888	T2D-PD
ENSG00000284966:AL138689.2	lncRNA	0.468926	-1.50825	0.646322	0.999888	T2D-PD
ENSG00000135218:CD36	protein_coding	0.302689	0.195058	0.646372	0.999888	T2D-PD
ENSG00000203667:COX20	protein_coding	-0.0641899	7.00139	0.646391	0.999888	T2D-PD
ENSG00000135925:WNT10A	protein_coding	-0.282712	-0.41256	0.646397	0.999888	T2D-PD
ENSG00000261366:MANEA-DT	lncRNA	-0.1333	0.805616	0.646407	0.999888	T2D-PD
ENSG00000272440:AC080013.6	lincRNA	-0.241359	-1.04787	0.646501	0.999888	T2D-PD
ENSG00000206562:METTL6	protein_coding	0.076859	3.37719	0.646538	0.999888	T2D-PD
ENSG00000099810:MTAP	protein_coding	-0.0550854	5.41604	0.646652	0.999888	T2D-PD
ENSG00000178115:GOLGA8Q	protein_coding	0.246996	-0.966626	0.646668	0.999888	T2D-PD
ENSG00000196754:S100A2	protein_coding	0.336505	6.10742	0.646701	0.999888	T2D-PD
ENSG00000259804:AC027682.1	lncRNA	0.277945	-1.25721	0.646758	0.999888	T2D-PD
ENSG00000110172:CHORDC1	protein_coding	-0.0854357	4.8341	0.64683	0.999888	T2D-PD
ENSG00000075785:RAB7A	protein_coding	-0.0587335	7.16408	0.646906	0.999888	T2D-PD
ENSG00000169282:KCNAB1	protein_coding	0.152962	0.249719	0.646955	0.999888	T2D-PD
ENSG00000106636:YKT6	protein_coding	-0.081011	4.70215	0.647135	0.999888	T2D-PD
ENSG00000018510:AGPS	protein_coding	-0.0690773	4.98284	0.647179	0.999888	T2D-PD
ENSG00000169131:ZNF354A	protein_coding	-0.0744533	3.20311	0.647245	0.999888	T2D-PD
ENSG00000221826:PSG3	protein_coding	0.401727	2.28734	0.647287	0.999888	T2D-PD
ENSG00000178935:ZNF552	protein_coding	0.0989658	3.37766	0.647336	0.999888	T2D-PD
ENSG00000054967:RELT	protein_coding	-0.13579	1.71121	0.64736	0.999888	T2D-PD
ENSG00000165675:ENOX2	protein_coding	-0.0644154	2.96375	0.647416	0.999888	T2D-PD
ENSG00000070019:GUCY2C	protein_coding	0.299738	-1.58049	0.647419	0.999888	T2D-PD
ENSG00000100918:REC8	protein_coding	0.141014	2.596	0.647443	0.999888	T2D-PD
ENSG00000247746:USP51	protein_coding	0.149166	2.1205	0.647449	0.999888	T2D-PD
ENSG00000117122:MFAP2	protein_coding	-0.253906	-0.0154514	0.647478	0.999888	T2D-PD
ENSG00000094880:CDC23	protein_coding	-0.0554748	3.87469	0.6475	0.999888	T2D-PD
ENSG00000256870:SLC5A8	protein_coding	-0.657755	-1.67118	0.64757	0.999888	T2D-PD
ENSG00000183508:TENT5C	protein_coding	0.146591	1.09278	0.647587	0.999888	T2D-PD
ENSG00000246174:KCTD21-AS1	antisense	-0.152393	0.483395	0.64769	0.999888	T2D-PD
ENSG00000155085:AK9	protein_coding	0.0795311	2.84898	0.647718	0.999888	T2D-PD
ENSG00000160218:TRAPPC10	protein_coding	0.0600047	3.6148	0.647773	0.999888	T2D-PD
ENSG00000183520:UTP11	protein_coding	-0.0972355	5.16767	0.647858	0.999888	T2D-PD
ENSG00000145217:SLC26A1	protein_coding	-0.209868	-0.84527	0.647859	0.999888	T2D-PD
ENSG00000106692:FKTN	protein_coding	-0.0702575	3.11614	0.647979	0.999888	T2D-PD
ENSG00000276600:RAB7B	protein_coding	0.117978	2.19778	0.64799	0.999888	T2D-PD
ENSG00000140854:KATNB1	protein_coding	-0.0670581	3.19274	0.647992	0.999888	T2D-PD
ENSG00000124098:FAM210B	protein_coding	-0.061145	5.21231	0.64806	0.999888	T2D-PD
ENSG00000204388:HSPA1B	protein_coding	-0.113334	5.57248	0.648081	0.999888	T2D-PD
ENSG00000171759:PAH	protein_coding	0.195011	2.22219	0.64809	0.999888	T2D-PD
ENSG00000154001:PPP2R5E	protein_coding	0.042039	6.05658	0.648224	0.999888	T2D-PD
ENSG00000081665:ZNF506	protein_coding	0.0690346	4.6221	0.648237	0.999888	T2D-PD
ENSG00000145675:PIK3R1	protein_coding	0.0751232	4.78484	0.648237	0.999888	T2D-PD
ENSG00000164045:CDC25A	protein_coding	0.216853	-0.824301	0.648273	0.999888	T2D-PD
ENSG00000109814:UGDH	protein_coding	0.0948768	5.64966	0.648318	0.999888	T2D-PD
ENSG00000118363:SPCS2	protein_coding	-0.0731906	8.03884	0.648331	0.999888	T2D-PD
ENSG00000019485:PRDM11	protein_coding	-0.110258	1.28361	0.648361	0.999888	T2D-PD
ENSG00000254842:LINC02551	lncRNA	-0.354049	-1.41437	0.648367	0.999888	T2D-PD
ENSG00000145700:ANKRD31	protein_coding	0.215021	-0.765806	0.648392	0.999888	T2D-PD
ENSG00000133958:UNC79	protein_coding	-0.180562	-0.560198	0.648422	0.999888	T2D-PD
ENSG00000123933:MXD4	protein_coding	0.0665315	5.51207	0.648443	0.999888	T2D-PD
ENSG00000260461:AL133355.1	lncRNA	-0.303931	-1.44443	0.648527	0.999888	T2D-PD
ENSG00000164073:MFSD8	protein_coding	0.0553975	3.77296	0.648571	0.999888	T2D-PD
ENSG00000141219:C17orf80	protein_coding	-0.0719975	2.89027	0.648619	0.999888	T2D-PD
ENSG00000224271:AL117329.1	lncRNA	-0.438784	-1.6308	0.648641	0.999888	T2D-PD
ENSG00000139629:GALNT6	protein_coding	-0.102851	2.25506	0.648656	0.999888	T2D-PD
ENSG00000100290:BIK	protein_coding	0.167838	3.82699	0.648933	0.999888	T2D-PD
ENSG00000255114:AP003392.3	lncRNA	0.423187	-1.69591	0.648934	0.999888	T2D-PD
ENSG00000188522:FAM83G	protein_coding	0.0697278	4.76023	0.648943	0.999888	T2D-PD
ENSG00000269894:AC018809.1	lncRNA	0.18885	-0.561515	0.648982	0.999888	T2D-PD
ENSG00000108556:CHRNE	protein_coding	0.212645	-0.239538	0.648986	0.999888	T2D-PD
ENSG00000110328:GALNT18	protein_coding	-0.0791006	4.31003	0.649169	0.999888	T2D-PD
ENSG00000099341:PSMD8	protein_coding	-0.0777642	8.01607	0.649234	0.999888	T2D-PD
ENSG00000099338:CATSPERG	protein_coding	-0.109132	0.797613	0.649295	0.999888	T2D-PD
ENSG00000244300:GATA2-AS1	lncRNA	-0.188508	0.0768544	0.649376	0.999888	T2D-PD
ENSG00000151876:FBXO4	protein_coding	-0.0706259	3.12729	0.649475	0.999888	T2D-PD
ENSG00000262188:LINC01978	lncRNA	0.409917	-1.34292	0.649482	0.999888	T2D-PD
ENSG00000107485:GATA3	protein_coding	-0.00475509	-0.374157	0.649504	0.999888	T2D-PD
ENSG00000212124:TAS2R19	protein_coding	0.387654	-1.57349	0.649572	0.999888	T2D-PD
ENSG00000240303:ACAD11	protein_coding	-0.092036	2.5673	0.649584	0.999888	T2D-PD
ENSG00000265775:AC004147.5	lncRNA	-0.649993	-1.76393	0.649608	0.999888	T2D-PD
ENSG00000189269:DRICH1	protein_coding	-0.292584	-1.31753	0.64964	0.999888	T2D-PD
ENSG00000112695:COX7A2	protein_coding	0.0603947	9.1484	0.649685	0.999888	T2D-PD
ENSG00000159063:ALG8	protein_coding	-0.0847858	4.35922	0.649702	0.999888	T2D-PD
ENSG00000135148:TRAFD1	protein_coding	0.0779955	3.69021	0.649738	0.999888	T2D-PD
ENSG00000084754:HADHA	protein_coding	0.0550521	7.36802	0.649745	0.999888	T2D-PD
ENSG00000234740:AL162386.2	lncRNA	0.425659	-1.54076	0.649752	0.999888	T2D-PD
ENSG00000260360:AL353708.1	lncRNA	0.267635	-1.09347	0.649858	0.999888	T2D-PD
ENSG00000079150:FKBP7	protein_coding	0.112726	2.42093	0.64996	0.999888	T2D-PD
ENSG00000184428:TOP1MT	protein_coding	0.0703287	3.48755	0.650016	0.999888	T2D-PD
ENSG00000186480:INSIG1	protein_coding	0.075935	6.34207	0.650035	0.999888	T2D-PD
ENSG00000130640:TUBGCP2	protein_coding	-0.0502894	5.5665	0.650052	0.999888	T2D-PD
ENSG00000108474:PIGL	protein_coding	-0.0708974	3.14403	0.650076	0.999888	T2D-PD
ENSG00000123268:ATF1	protein_coding	0.0535046	4.33753	0.650078	0.999888	T2D-PD
ENSG00000204335:SP5	protein_coding	0.340726	-1.23453	0.65013	0.999888	T2D-PD
ENSG00000165417:GTF2A1	protein_coding	0.0500783	4.29675	0.650182	0.999888	T2D-PD
ENSG00000187957:DNER	protein_coding	0.273516	-0.650853	0.650191	0.999888	T2D-PD
ENSG00000174365:SNHG11	processed_transcript	0.0804574	2.65235	0.650283	0.999888	T2D-PD
ENSG00000089682:RBM41	protein_coding	0.0637917	4.15657	0.650434	0.999888	T2D-PD
ENSG00000254165:AC090739.1	lncRNA	0.157875	0.63094	0.650504	0.999888	T2D-PD
ENSG00000164414:SLC35A1	protein_coding	-0.0592678	3.55627	0.650525	0.999888	T2D-PD
ENSG00000285155:AC092153.1	lncRNA	0.243298	0.927169	0.650563	0.999888	T2D-PD
ENSG00000138385:SSB	protein_coding	-0.084609	7.52466	0.650579	0.999888	T2D-PD
ENSG00000131469:RPL27	protein_coding	-0.0779159	10.1983	0.650585	0.999888	T2D-PD
ENSG00000168488:ATXN2L	protein_coding	0.0601835	4.85079	0.650607	0.999888	T2D-PD
ENSG00000144224:UBXN4	protein_coding	-0.0433548	7.79226	0.650617	0.999888	T2D-PD
ENSG00000149932:TMEM219	protein_coding	0.0562162	7.14972	0.650674	0.999888	T2D-PD
ENSG00000180340:FZD2	protein_coding	0.223762	0.272316	0.650731	0.999888	T2D-PD
ENSG00000162729:IGSF8	protein_coding	-0.0609771	5.07316	0.650837	0.999888	T2D-PD
ENSG00000164175:SLC45A2	protein_coding	0.391165	-1.64901	0.650874	0.999888	T2D-PD
ENSG00000204396:VWA7	protein_coding	0.185179	-0.323534	0.65088	0.999888	T2D-PD
ENSG00000165917:RAPSN	protein_coding	0.188965	-0.381546	0.650982	0.999888	T2D-PD
ENSG00000112394:SLC16A10	protein_coding	0.236516	-0.373143	0.650996	0.999888	T2D-PD
ENSG00000152932:RAB3C	protein_coding	-0.215886	0.559187	0.65101	0.999888	T2D-PD
ENSG00000162971:TYW5	protein_coding	-0.0647929	3.941	0.651048	0.999888	T2D-PD
ENSG00000179091:CYC1	protein_coding	-0.0624183	7.22731	0.651129	0.999888	T2D-PD
ENSG00000174482:LINGO2	protein_coding	-0.257314	-1.20139	0.651195	0.999888	T2D-PD
ENSG00000143740:SNAP47	protein_coding	0.0536932	4.05289	0.651236	0.999888	T2D-PD
ENSG00000163714:U2SURP	protein_coding	-0.0616954	6.22618	0.651242	0.999888	T2D-PD
ENSG00000234456:MAGI2-AS3	processed_transcript	-0.121077	1.31469	0.651267	0.999888	T2D-PD
ENSG00000144713:RPL32	protein_coding	-0.0635698	11.274	0.651311	0.999888	T2D-PD
ENSG00000121766:ZCCHC17	protein_coding	0.058825	5.38194	0.651314	0.999888	T2D-PD
ENSG00000262075:AC174065.1	lincRNA	-0.56963	-1.7903	0.651327	0.999888	T2D-PD
ENSG00000189410:SH2D5	protein_coding	-0.373084	1.18943	0.651486	0.999888	T2D-PD
ENSG00000143751:SDE2	protein_coding	0.0616779	3.70503	0.651489	0.999888	T2D-PD
ENSG00000136450:SRSF1	protein_coding	-0.0525292	5.81212	0.651526	0.999888	T2D-PD
ENSG00000163281:GNPDA2	protein_coding	-0.0617859	3.64259	0.65159	0.999888	T2D-PD
ENSG00000173473:SMARCC1	protein_coding	-0.046727	6.44924	0.65159	0.999888	T2D-PD
ENSG00000157617:C2CD2	protein_coding	0.057205	3.37575	0.651622	0.999888	T2D-PD
ENSG00000137868:STRA6	protein_coding	-0.22616	-0.974886	0.65163	0.999888	T2D-PD
ENSG00000213988:ZNF90	protein_coding	0.237803	2.90445	0.651751	0.999888	T2D-PD
ENSG00000128829:EIF2AK4	protein_coding	-0.065335	4.82172	0.651773	0.999888	T2D-PD
ENSG00000197933:ZNF823	protein_coding	0.0670828	2.56437	0.651818	0.999888	T2D-PD
ENSG00000105290:APLP1	protein_coding	-0.142832	1.85558	0.651995	0.999888	T2D-PD
ENSG00000205268:PDE7A	protein_coding	0.0742859	4.0027	0.652053	0.999888	T2D-PD
ENSG00000268650:AC005759.1	lncRNA	0.336274	-1.54238	0.652143	0.999888	T2D-PD
ENSG00000145147:SLIT2	protein_coding	-0.196402	0.962259	0.652165	0.999888	T2D-PD
ENSG00000196961:AP2A1	protein_coding	0.0516863	5.00668	0.652196	0.999888	T2D-PD
ENSG00000110057:UNC93B1	protein_coding	0.0546266	4.66169	0.652235	0.999888	T2D-PD
ENSG00000158163:DZIP1L	protein_coding	0.128575	1.29443	0.652242	0.999888	T2D-PD
ENSG00000163170:BOLA3	protein_coding	-0.0758301	6.52168	0.652246	0.999888	T2D-PD
ENSG00000148498:PARD3	protein_coding	-0.0708933	5.94487	0.652324	0.999888	T2D-PD
ENSG00000174442:ZWILCH	protein_coding	-0.0631886	2.58776	0.65238	0.999888	T2D-PD
ENSG00000214184:GCC2-AS1	lncRNA	-0.256981	-1.18402	0.652389	0.999888	T2D-PD
ENSG00000162643:WDR63	protein_coding	0.26879	-1.31868	0.652396	0.999888	T2D-PD
ENSG00000141665:FBXO15	protein_coding	0.163051	0.30765	0.652468	0.999888	T2D-PD
ENSG00000284830:AL049557.1	lncRNA	-0.316332	-1.50545	0.652472	0.999888	T2D-PD
ENSG00000258056:AC009779.2	lncRNA	-0.0837111	2.68962	0.652571	0.999888	T2D-PD
ENSG00000092850:TEKT2	protein_coding	0.151797	0.0840011	0.652572	0.999888	T2D-PD
ENSG00000183439:TRIM61	protein_coding	0.249502	0.439909	0.6527	0.999888	T2D-PD
ENSG00000196505:GDAP2	protein_coding	-0.0504397	3.99882	0.652702	0.999888	T2D-PD
ENSG00000272459:AC139795.3	lncRNA	0.20092	-0.747991	0.652814	0.999888	T2D-PD
ENSG00000177932:ZNF354C	protein_coding	0.100338	1.78262	0.65287	0.999888	T2D-PD
ENSG00000124575:HIST1H1D	protein_coding	0.387338	-1.64336	0.652915	0.999888	T2D-PD
ENSG00000146676:PURB	protein_coding	-0.045792	5.25119	0.652929	0.999888	T2D-PD
ENSG00000080371:RAB21	protein_coding	0.0486242	5.78338	0.652948	0.999888	T2D-PD
ENSG00000124772:CPNE5	protein_coding	-0.374039	-1.69723	0.65295	0.999888	T2D-PD
ENSG00000105968:H2AFV	protein_coding	-0.0589941	6.71102	0.653064	0.999888	T2D-PD
ENSG00000041515:MYO16	protein_coding	-0.225072	-0.0255697	0.653153	0.999888	T2D-PD
ENSG00000168936:TMEM129	protein_coding	0.0740852	4.03842	0.653226	0.999888	T2D-PD
ENSG00000144036:EXOC6B	protein_coding	-0.0581546	3.83485	0.65323	0.999888	T2D-PD
ENSG00000237402:CAMTA1-IT1	sense_intronic	0.271482	-1.32543	0.653261	0.999888	T2D-PD
ENSG00000154265:ABCA5	protein_coding	0.0996831	4.20232	0.653343	0.999888	T2D-PD
ENSG00000115267:IFIH1	protein_coding	-0.06245	4.56081	0.653415	0.999888	T2D-PD
ENSG00000168395:ING5	protein_coding	-0.0654297	3.44674	0.653463	0.999888	T2D-PD
ENSG00000276814:AC004801.6	lncRNA	0.310721	-1.44269	0.653471	0.999888	T2D-PD
ENSG00000106244:PDAP1	protein_coding	-0.0861046	7.08422	0.653528	0.999888	T2D-PD
ENSG00000267815:AC008655.1	lncRNA	-0.217021	-0.388721	0.653586	0.999888	T2D-PD
ENSG00000196227:FAM217B	protein_coding	-0.0825735	3.30233	0.653592	0.999888	T2D-PD
ENSG00000231908:IDH1-AS1	antisense	-0.14022	0.953501	0.653607	0.999888	T2D-PD
ENSG00000137558:PI15	protein_coding	0.361437	-1.63555	0.653731	0.999888	T2D-PD
ENSG00000254873:AP001267.1	lncRNA	-0.288963	-1.49695	0.653773	0.999888	T2D-PD
ENSG00000117594:HSD11B1	protein_coding	0.397133	-0.512285	0.653776	0.999888	T2D-PD
ENSG00000265055:AC145343.1	lncRNA	-0.202036	-0.660456	0.653811	0.999888	T2D-PD
ENSG00000102001:CACNA1F	protein_coding	0.278064	-1.52904	0.653833	0.999888	T2D-PD
ENSG00000113946:CLDN16	protein_coding	0.135013	1.63893	0.653878	0.999888	T2D-PD
ENSG00000174292:TNK1	protein_coding	-0.0904151	2.37588	0.654037	0.999888	T2D-PD
ENSG00000285159:AL627422.2	lncRNA	0.746453	-1.62024	0.654074	0.999888	T2D-PD
ENSG00000172534:HCFC1	protein_coding	-0.0559335	4.70403	0.654079	0.999888	T2D-PD
ENSG00000141837:CACNA1A	protein_coding	-0.160263	1.61839	0.654095	0.999888	T2D-PD
ENSG00000134780:DAGLA	protein_coding	0.0875824	1.97718	0.654141	0.999888	T2D-PD
ENSG00000140688:C16orf58	protein_coding	0.0542103	4.22528	0.654155	0.999888	T2D-PD
ENSG00000137285:TUBB2B	protein_coding	-0.147256	4.37441	0.654204	0.999888	T2D-PD
ENSG00000112208:BAG2	protein_coding	-0.11393	3.25324	0.654208	0.999888	T2D-PD
ENSG00000139211:AMIGO2	protein_coding	0.136443	2.83817	0.654216	0.999888	T2D-PD
ENSG00000244005:NFS1	protein_coding	0.0560258	3.56428	0.654225	0.999888	T2D-PD
ENSG00000219607:PPP1R3G	protein_coding	0.301232	-0.842474	0.65429	0.999888	T2D-PD
ENSG00000240476:LINC00973	lincRNA	-0.600302	-1.19775	0.654295	0.999888	T2D-PD
ENSG00000125656:CLPP	protein_coding	-0.0558532	5.9226	0.654378	0.999888	T2D-PD
ENSG00000274523:RCC1L	protein_coding	-0.0515496	4.23599	0.654384	0.999888	T2D-PD
ENSG00000188958:UTS2B	protein_coding	0.309543	-1.52127	0.654432	0.999888	T2D-PD
ENSG00000235660:LINC00345	lincRNA	0.293056	-1.18154	0.654486	0.999888	T2D-PD
ENSG00000108671:PSMD11	protein_coding	-0.0763916	6.54357	0.654513	0.999888	T2D-PD
ENSG00000134802:SLC43A3	protein_coding	-0.0907116	5.46723	0.654526	0.999888	T2D-PD
ENSG00000185385:OR7A17	protein_coding	0.176806	-1.76045	0.654592	0.999888	T2D-PD
ENSG00000102174:PHEX	protein_coding	0.179502	0.807037	0.654595	0.999888	T2D-PD
ENSG00000156802:ATAD2	protein_coding	-0.105981	2.11328	0.654596	0.999888	T2D-PD
ENSG00000099250:NRP1	protein_coding	0.0698789	6.22806	0.654625	0.999888	T2D-PD
ENSG00000177303:CASKIN2	protein_coding	0.067151	2.91786	0.654671	0.999888	T2D-PD
ENSG00000132275:RRP8	protein_coding	-0.0587873	4.10947	0.654695	0.999888	T2D-PD
ENSG00000267106:ZNF561-AS1	lncRNA	-0.0783504	4.08665	0.654772	0.999888	T2D-PD
ENSG00000138081:FBXO11	protein_coding	-0.0476744	5.07476	0.654777	0.999888	T2D-PD
ENSG00000254271:ANK3-DT	lncRNA	-0.229038	-1.08886	0.654806	0.999888	T2D-PD
ENSG00000104872:PIH1D1	protein_coding	0.051945	5.76257	0.654844	0.999888	T2D-PD
ENSG00000152242:C18orf25	protein_coding	-0.0668653	3.71364	0.654846	0.999888	T2D-PD
ENSG00000170684:ZNF296	protein_coding	-0.163181	0.658206	0.654985	0.999888	T2D-PD
ENSG00000137193:PIM1	protein_coding	0.104262	4.63623	0.655018	0.999888	T2D-PD
ENSG00000196535:MYO18A	protein_coding	0.0668931	2.77356	0.655022	0.999888	T2D-PD
ENSG00000071282:LMCD1	protein_coding	-0.155355	6.054	0.655053	0.999888	T2D-PD
ENSG00000116885:OSCP1	protein_coding	0.101514	2.89678	0.655177	0.999888	T2D-PD
ENSG00000165714:BORCS5	protein_coding	-0.0699865	3.3205	0.655181	0.999888	T2D-PD
ENSG00000115649:CNPPD1	protein_coding	-0.0624179	4.42266	0.655186	0.999888	T2D-PD
ENSG00000189056:RELN	protein_coding	0.340846	0.365516	0.655248	0.999888	T2D-PD
ENSG00000266313:AC026254.2	lncRNA	-0.341807	-1.27968	0.655362	0.999888	T2D-PD
ENSG00000263096:AC007638.2	lncRNA	-0.345921	-1.32985	0.655431	0.999888	T2D-PD
ENSG00000109775:UFSP2	protein_coding	-0.0500388	4.63032	0.655443	0.999888	T2D-PD
ENSG00000133275:CSNK1G2	protein_coding	-0.0500862	5.1834	0.655546	0.999888	T2D-PD
ENSG00000174788:PCP2	protein_coding	0.185068	0.12856	0.655561	0.999888	T2D-PD
ENSG00000185000:DGAT1	protein_coding	0.0619213	4.71553	0.655581	0.999888	T2D-PD
ENSG00000179256:SMCO3	protein_coding	-0.442454	-1.66001	0.655584	0.999888	T2D-PD
ENSG00000139154:AEBP2	protein_coding	0.0550731	4.10313	0.655636	0.999888	T2D-PD
ENSG00000116898:MRPS15	protein_coding	-0.0617244	6.75574	0.655656	0.999888	T2D-PD
ENSG00000187626:ZKSCAN4	protein_coding	0.0845352	1.82858	0.655716	0.999888	T2D-PD
ENSG00000152382:TADA1	protein_coding	-0.06859	2.62484	0.655738	0.999888	T2D-PD
ENSG00000180539:C9orf139	protein_coding	0.349058	-1.68722	0.655824	0.999888	T2D-PD
ENSG00000177058:SLC38A9	protein_coding	-0.0779564	3.02161	0.655868	0.999888	T2D-PD
ENSG00000169379:ARL13B	protein_coding	-0.0771517	3.63641	0.655926	0.999888	T2D-PD
ENSG00000273012:AL353600.1	lncRNA	0.335134	-1.51309	0.65599	0.999888	T2D-PD
ENSG00000204889:KRT40	protein_coding	-0.462927	-1.1367	0.656056	0.999888	T2D-PD
ENSG00000099949:LZTR1	protein_coding	0.0619915	2.91572	0.656146	0.999888	T2D-PD
ENSG00000253669:GASAL1	lncRNA	-0.165394	1.64159	0.656186	0.999888	T2D-PD
ENSG00000247151:CSTF3-DT	lncRNA	-0.329922	-1.71432	0.656258	0.999888	T2D-PD
ENSG00000153904:DDAH1	protein_coding	0.0595609	5.38281	0.656267	0.999888	T2D-PD
ENSG00000248027:AP001351.1	antisense	0.347271	-1.44412	0.656267	0.999888	T2D-PD
ENSG00000273338:AC103591.3	lncRNA	-0.165705	0.846655	0.656273	0.999888	T2D-PD
ENSG00000133858:ZFC3H1	protein_coding	0.0623387	4.51541	0.656277	0.999888	T2D-PD
ENSG00000115946:PNO1	protein_coding	-0.158867	4.73325	0.656375	0.999888	T2D-PD
ENSG00000132305:IMMT	protein_coding	-0.0498432	6.07087	0.656378	0.999888	T2D-PD
ENSG00000279738:AL022311.1	lncRNA	0.0653202	3.43667	0.656383	0.999888	T2D-PD
ENSG00000173950:XXYLT1	protein_coding	-0.081253	3.08265	0.656391	0.999888	T2D-PD
ENSG00000213057:C1orf220	protein_coding	-0.188544	-0.124637	0.656453	0.999888	T2D-PD
ENSG00000186074:CD300LF	protein_coding	0.391001	-0.990625	0.656462	0.999888	T2D-PD
ENSG00000011243:AKAP8L	protein_coding	-0.0641034	5.09096	0.656489	0.999888	T2D-PD
ENSG00000197165:SULT1A2	protein_coding	0.168563	0.576352	0.656507	0.999888	T2D-PD
ENSG00000128886:ELL3	protein_coding	-0.200972	-0.932673	0.65651	0.999888	T2D-PD
ENSG00000072864:NDE1	protein_coding	-0.0787762	2.14555	0.65653	0.999888	T2D-PD
ENSG00000097033:SH3GLB1	protein_coding	-0.0462671	6.71665	0.65653	0.999888	T2D-PD
ENSG00000011258:MBTD1	protein_coding	0.0697903	3.22635	0.656534	0.999888	T2D-PD
ENSG00000100426:ZBED4	protein_coding	-0.0539497	3.90309	0.656554	0.999888	T2D-PD
ENSG00000133069:TMCC2	protein_coding	0.14622	0.806617	0.656612	0.999888	T2D-PD
ENSG00000020129:NCDN	protein_coding	0.0931467	2.10604	0.656618	0.999888	T2D-PD
ENSG00000229348:HYI-AS1	antisense	-0.300287	-1.46778	0.656656	0.999888	T2D-PD
ENSG00000164116:GUCY1A1	protein_coding	0.0900995	4.72935	0.656699	0.999888	T2D-PD
ENSG00000163374:YY1AP1	protein_coding	0.0540946	4.31378	0.656884	0.999888	T2D-PD
ENSG00000087995:METTL2A	protein_coding	-0.0818068	4.5078	0.656928	0.999888	T2D-PD
ENSG00000183208:GDPGP1	protein_coding	0.0915954	2.12342	0.65698	0.999888	T2D-PD
ENSG00000172367:PDZD3	protein_coding	0.342179	-0.448113	0.65701	0.999888	T2D-PD
ENSG00000088833:NSFL1C	protein_coding	-0.0549196	5.92496	0.657062	0.999888	T2D-PD
ENSG00000092969:TGFB2	protein_coding	-0.0848514	4.58483	0.657075	0.999888	T2D-PD
ENSG00000258289:CHURC1	protein_coding	-0.0493264	7.19269	0.65714	0.999888	T2D-PD
ENSG00000104976:SNAPC2	protein_coding	-0.0648672	3.74999	0.657196	0.999888	T2D-PD
ENSG00000164405:UQCRQ	protein_coding	0.0644917	8.71807	0.657238	0.999888	T2D-PD
ENSG00000138613:APH1B	protein_coding	0.076154	4.72523	0.657291	0.999888	T2D-PD
ENSG00000157796:WDR19	protein_coding	-0.0752459	2.70345	0.657292	0.999888	T2D-PD
ENSG00000165916:PSMC3	protein_coding	-0.0804787	6.75262	0.657327	0.999888	T2D-PD
ENSG00000078018:MAP2	protein_coding	0.0997009	5.91012	0.657353	0.999888	T2D-PD
ENSG00000226416:MRPL23-AS1	antisense	0.301445	-1.03807	0.657625	0.999888	T2D-PD
ENSG00000234949:AC104667.2	lncRNA	0.113587	1.40535	0.657654	0.999888	T2D-PD
ENSG00000099958:DERL3	protein_coding	-0.258772	-0.297485	0.657735	0.999888	T2D-PD
ENSG00000101004:NINL	protein_coding	0.134408	3.14963	0.65784	0.999888	T2D-PD
ENSG00000147650:LRP12	protein_coding	0.0794863	2.95355	0.657878	0.999888	T2D-PD
ENSG00000164180:TMEM161B	protein_coding	0.054809	3.68828	0.657879	0.999888	T2D-PD
ENSG00000101161:PRPF6	protein_coding	-0.0586787	5.62178	0.657895	0.999888	T2D-PD
ENSG00000143771:CNIH4	protein_coding	-0.0748656	6.87663	0.657928	0.999888	T2D-PD
ENSG00000014123:UFL1	protein_coding	-0.0435883	5.72829	0.657949	0.999888	T2D-PD
ENSG00000164251:F2RL1	protein_coding	0.0567476	5.20297	0.657977	0.999888	T2D-PD
ENSG00000134323:MYCN	protein_coding	-0.315746	-1.64781	0.657983	0.999888	T2D-PD
ENSG00000175003:SLC22A1	protein_coding	-0.185003	-0.568479	0.658012	0.999888	T2D-PD
ENSG00000081721:DUSP12	protein_coding	-0.0858877	3.87551	0.658118	0.999888	T2D-PD
ENSG00000110768:GTF2H1	protein_coding	0.0648432	4.43552	0.65812	0.999888	T2D-PD
ENSG00000133789:SWAP70	protein_coding	-0.0558124	5.40104	0.658147	0.999888	T2D-PD
ENSG00000265142:MIR133A1HG	lncRNA	0.228903	-0.522054	0.658265	0.999888	T2D-PD
ENSG00000104427:ZC2HC1A	protein_coding	0.0569016	4.24294	0.658296	0.999888	T2D-PD
ENSG00000143322:ABL2	protein_coding	0.0703584	4.48845	0.658308	0.999888	T2D-PD
ENSG00000171793:CTPS1	protein_coding	-0.134714	4.14471	0.658335	0.999888	T2D-PD
ENSG00000257704:INAFM1	protein_coding	0.0918008	3.57896	0.658402	0.999888	T2D-PD
ENSG00000278899:AL358852.1	lncRNA	-0.192543	-0.691074	0.65853	0.999888	T2D-PD
ENSG00000151773:CCDC122	protein_coding	-0.0742559	3.30538	0.658531	0.999888	T2D-PD
ENSG00000183036:PCP4	protein_coding	-0.178789	2.65196	0.658561	0.999888	T2D-PD
ENSG00000278351:AC009248.2	lncRNA	0.517903	-1.69756	0.658663	0.999888	T2D-PD
ENSG00000135390:ATP5MC2	protein_coding	-0.0501232	8.7282	0.658694	0.999888	T2D-PD
ENSG00000178980:SELENOW	protein_coding	0.0597949	7.67405	0.658758	0.999888	T2D-PD
ENSG00000272848:AL135910.1	lncRNA	-0.31849	-1.343	0.658901	0.999888	T2D-PD
ENSG00000110723:EXPH5	protein_coding	0.102128	3.40845	0.658903	0.999888	T2D-PD
ENSG00000118762:PKD2	protein_coding	-0.0766004	4.34595	0.658919	0.999888	T2D-PD
ENSG00000137074:APTX	protein_coding	-0.0461746	4.80772	0.659011	0.999888	T2D-PD
ENSG00000104848:KCNA7	protein_coding	0.272856	-1.53196	0.659028	0.999888	T2D-PD
ENSG00000239282:CASTOR1	protein_coding	-0.108845	1.3767	0.659084	0.999888	T2D-PD
ENSG00000223343:AC137630.1	lncRNA	-0.219047	-1.07434	0.659309	0.999888	T2D-PD
ENSG00000137944:KYAT3	protein_coding	0.0667423	4.91435	0.65935	0.999888	T2D-PD
ENSG00000188994:ZNF292	protein_coding	0.0801265	7.86894	0.659355	0.999888	T2D-PD
ENSG00000196597:ZNF782	protein_coding	0.0976949	1.70125	0.659385	0.999888	T2D-PD
ENSG00000183850:ZNF730	protein_coding	0.242231	-0.786087	0.659412	0.999888	T2D-PD
ENSG00000198515:CNGA1	protein_coding	-0.126598	3.99306	0.659469	0.999888	T2D-PD
ENSG00000256571:AC079866.2	lncRNA	-0.131594	1.13556	0.659481	0.999888	T2D-PD
ENSG00000129691:ASH2L	protein_coding	-0.0473724	4.12308	0.6595	0.999888	T2D-PD
ENSG00000165609:NUDT5	protein_coding	-0.071575	5.66397	0.659634	0.999888	T2D-PD
ENSG00000130723:PRRC2B	protein_coding	0.0467222	5.74601	0.65965	0.999888	T2D-PD
ENSG00000187109:NAP1L1	protein_coding	-0.0675379	7.82644	0.659665	0.999888	T2D-PD
ENSG00000151023:ENKUR	protein_coding	0.17929	1.33388	0.659669	0.999888	T2D-PD
ENSG00000104064:GABPB1	protein_coding	-0.0905926	3.60472	0.659701	0.999888	T2D-PD
ENSG00000063176:SPHK2	protein_coding	-0.0633761	2.91001	0.659705	0.999888	T2D-PD
ENSG00000110619:CARS	protein_coding	-0.071117	5.05089	0.659747	0.999888	T2D-PD
ENSG00000237686:AL109615.3	lncRNA	-0.16704	0.814539	0.659783	0.999888	T2D-PD
ENSG00000228486:C2orf92	protein_coding	0.167661	0.213138	0.659889	0.999888	T2D-PD
ENSG00000140382:HMG20A	protein_coding	0.0662579	3.73411	0.659902	0.999888	T2D-PD
ENSG00000105784:RUNDC3B	protein_coding	-0.14595	1.25142	0.659915	0.999888	T2D-PD
ENSG00000100116:GCAT	protein_coding	0.08753	3.01595	0.659948	0.999888	T2D-PD
ENSG00000173404:INSM1	protein_coding	-0.161404	1.43023	0.660007	0.999888	T2D-PD
ENSG00000090932:DLL3	protein_coding	0.259278	-0.861517	0.66001	0.999888	T2D-PD
ENSG00000156273:BACH1	protein_coding	0.079998	4.78983	0.660046	0.999888	T2D-PD
ENSG00000166578:IQCD	protein_coding	0.0938032	1.45488	0.660088	0.999888	T2D-PD
ENSG00000241472:PTPRG-AS1	processed_transcript	-0.15615	0.249633	0.660131	0.999888	T2D-PD
ENSG00000173744:AGFG1	protein_coding	0.0497237	5.81509	0.660173	0.999888	T2D-PD
ENSG00000153006:SREK1IP1	protein_coding	-0.0545059	5.77828	0.660202	0.999888	T2D-PD
ENSG00000140474:ULK3	protein_coding	-0.0739895	3.13583	0.660334	0.999888	T2D-PD
ENSG00000162069:BICDL2	protein_coding	0.0634246	4.66897	0.660365	0.999888	T2D-PD
ENSG00000112146:FBXO9	protein_coding	0.0491598	5.66836	0.660428	0.999888	T2D-PD
ENSG00000090924:PLEKHG2	protein_coding	0.1155	1.73189	0.660458	0.999888	T2D-PD
ENSG00000249437:NAIP	protein_coding	0.129991	2.40713	0.660482	0.999888	T2D-PD
ENSG00000090372:STRN4	protein_coding	-0.0721128	4.28082	0.660543	0.999888	T2D-PD
ENSG00000277232:GTSE1-DT	lncRNA	0.224954	-0.768885	0.660547	0.999888	T2D-PD
ENSG00000080815:PSEN1	protein_coding	0.0525466	4.71256	0.660585	0.999888	T2D-PD
ENSG00000100335:MIEF1	protein_coding	-0.0534972	4.48098	0.660587	0.999888	T2D-PD
ENSG00000273805:AC083805.3	lncRNA	-0.326259	-1.4873	0.660603	0.999888	T2D-PD
ENSG00000034510:TMSB10	protein_coding	-0.0650716	11.9361	0.660613	0.999888	T2D-PD
ENSG00000235437:LINC01278	lncRNA	-0.0691359	2.98406	0.660679	0.999888	T2D-PD
ENSG00000008869:HEATR5B	protein_coding	-0.0587312	3.51089	0.660745	0.999888	T2D-PD
ENSG00000121380:BCL2L14	protein_coding	0.223289	-1.00642	0.660782	0.999888	T2D-PD
ENSG00000175701:MTLN	protein_coding	-0.0676756	5.91002	0.660808	0.999888	T2D-PD
ENSG00000197208:SLC22A4	protein_coding	-0.1889	1.20831	0.660861	0.999888	T2D-PD
ENSG00000065675:PRKCQ	protein_coding	0.142577	0.00505718	0.660882	0.999888	T2D-PD
ENSG00000260101:AC008074.2	lncRNA	0.205141	-0.510355	0.660925	0.999888	T2D-PD
ENSG00000113300:CNOT6	protein_coding	-0.0561393	4.12691	0.660933	0.999888	T2D-PD
ENSG00000253837:AC090197.1	lncRNA	0.224816	-1.3337	0.66098	0.999888	T2D-PD
ENSG00000155366:RHOC	protein_coding	-0.0686067	8.37326	0.661022	0.999888	T2D-PD
ENSG00000150991:UBC	protein_coding	0.0592058	10.2282	0.661056	0.999888	T2D-PD
ENSG00000196295:GARS-DT	processed_transcript	-0.0771924	4.51205	0.661077	0.999888	T2D-PD
ENSG00000152219:ARL14EP	protein_coding	-0.0681138	4.9562	0.661093	0.999888	T2D-PD
ENSG00000147421:HMBOX1	protein_coding	0.0682894	4.13545	0.661131	0.999888	T2D-PD
ENSG00000147852:VLDLR	protein_coding	0.103097	4.57321	0.66115	0.999888	T2D-PD
ENSG00000198908:BHLHB9	protein_coding	0.381272	-1.8348	0.661187	0.999888	T2D-PD
ENSG00000134900:TPP2	protein_coding	-0.0505803	4.72001	0.661253	0.999888	T2D-PD
ENSG00000144647:POMGNT2	protein_coding	-0.0591663	3.26888	0.661264	0.999888	T2D-PD
ENSG00000013275:PSMC4	protein_coding	-0.0898336	6.65234	0.66139	0.999888	T2D-PD
ENSG00000053371:AKR7A2	protein_coding	0.0537105	6.06394	0.661419	0.999888	T2D-PD
ENSG00000124802:EEF1E1	protein_coding	-0.113603	5.90208	0.661469	0.999888	T2D-PD
ENSG00000070770:CSNK2A2	protein_coding	-0.0494071	5.32973	0.661484	0.999888	T2D-PD
ENSG00000259783:LINC02259	lncRNA	-0.31541	-1.63795	0.661583	0.999888	T2D-PD
ENSG00000166471:TMEM41B	protein_coding	-0.0501518	5.1287	0.661595	0.999888	T2D-PD
ENSG00000114423:CBLB	protein_coding	0.0807988	3.82278	0.661622	0.999888	T2D-PD
ENSG00000110395:CBL	protein_coding	0.061611	3.67265	0.661661	0.999888	T2D-PD
ENSG00000073737:DHRS9	protein_coding	0.451587	2.70207	0.661814	0.999888	T2D-PD
ENSG00000187581:COX8C	protein_coding	0.411027	-1.6369	0.661852	0.999888	T2D-PD
ENSG00000125870:SNRPB2	protein_coding	-0.0574056	6.59522	0.661957	0.999888	T2D-PD
ENSG00000131400:NAPSA	protein_coding	-0.184845	-0.549644	0.661996	0.999888	T2D-PD
ENSG00000076201:PTPN23	protein_coding	-0.0578103	4.32985	0.662011	0.999888	T2D-PD
ENSG00000185291:IL3RA	protein_coding	0.313917	-0.99268	0.662034	0.999888	T2D-PD
ENSG00000272914:AL359532.1	lncRNA	0.205707	-1.19033	0.662081	0.999888	T2D-PD
ENSG00000110075:PPP6R3	protein_coding	0.0510711	4.94214	0.662093	0.999888	T2D-PD
ENSG00000163590:PPM1L	protein_coding	0.106625	2.13115	0.662142	0.999888	T2D-PD
ENSG00000166582:CENPV	protein_coding	0.133248	3.7905	0.662176	0.999888	T2D-PD
ENSG00000260992:DOCK9-DT	lncRNA	-0.147411	-0.442351	0.662226	0.999888	T2D-PD
ENSG00000165733:BMS1	protein_coding	-0.0682157	5.41866	0.662287	0.999888	T2D-PD
ENSG00000186094:AGBL4	protein_coding	-0.213668	-0.679614	0.66229	0.999888	T2D-PD
ENSG00000042286:AIFM2	protein_coding	-0.0688649	5.06713	0.662306	0.999888	T2D-PD
ENSG00000137207:YIPF3	protein_coding	0.0515638	6.65189	0.662411	0.999888	T2D-PD
ENSG00000152763:WDR78	protein_coding	0.0730993	2.31644	0.662484	0.999888	T2D-PD
ENSG00000118473:SGIP1	protein_coding	0.225099	-0.0584723	0.662545	0.999888	T2D-PD
ENSG00000126091:ST3GAL3	protein_coding	0.0820596	2.38168	0.662788	0.999888	T2D-PD
ENSG00000105607:GCDH	protein_coding	0.0612404	3.68627	0.662816	0.999888	T2D-PD
ENSG00000119950:MXI1	protein_coding	0.0950552	5.2957	0.662879	0.999888	T2D-PD
ENSG00000140092:FBLN5	protein_coding	-0.299125	2.55755	0.66288	0.999888	T2D-PD
ENSG00000109536:FRG1	protein_coding	0.0633225	5.39485	0.662882	0.999888	T2D-PD
ENSG00000158290:CUL4B	protein_coding	0.0687908	4.09383	0.662921	0.999888	T2D-PD
ENSG00000172780:RAB43	protein_coding	0.0586156	3.92427	0.662943	0.999888	T2D-PD
ENSG00000272568:AC005162.3	antisense	0.255611	-1.64222	0.662954	0.999888	T2D-PD
ENSG00000108590:MED31	protein_coding	-0.0665729	5.09632	0.662963	0.999888	T2D-PD
ENSG00000165555:NOXRED1	protein_coding	0.228793	-1.40773	0.662968	0.999888	T2D-PD
ENSG00000229891:LINC01315	lncRNA	0.137793	2.0726	0.663019	0.999888	T2D-PD
ENSG00000273702:AC091271.1	lncRNA	0.0774691	2.79078	0.663023	0.999888	T2D-PD
ENSG00000256150:ITFG2-AS1	lncRNA	-0.117578	0.435802	0.663083	0.999888	T2D-PD
ENSG00000136521:NDUFB5	protein_coding	0.0551615	7.04773	0.663094	0.999888	T2D-PD
ENSG00000105849:TWISTNB	protein_coding	-0.0803013	4.89378	0.663097	0.999888	T2D-PD
ENSG00000185900:POMK	protein_coding	0.155073	-0.550378	0.6631	0.999888	T2D-PD
ENSG00000136044:APPL2	protein_coding	0.0573707	4.44983	0.663121	0.999888	T2D-PD
ENSG00000248968:AC012640.1	lncRNA	-0.488468	-1.77119	0.663137	0.999888	T2D-PD
ENSG00000277159:AL139384.2	lncRNA	-0.219897	-0.562369	0.663206	0.999888	T2D-PD
ENSG00000054523:KIF1B	protein_coding	0.0458892	5.46449	0.663219	0.999888	T2D-PD
ENSG00000108561:C1QBP	protein_coding	-0.0960907	7.83332	0.663224	0.999888	T2D-PD
ENSG00000033327:GAB2	protein_coding	-0.0824832	2.14998	0.663387	0.999888	T2D-PD
ENSG00000254859:AC067930.3	lncRNA	0.345838	-0.800644	0.663418	0.999888	T2D-PD
ENSG00000262514:AC020978.6	lncRNA	0.338956	-1.61038	0.66342	0.999888	T2D-PD
ENSG00000089154:GCN1	protein_coding	-0.0723948	4.61847	0.663455	0.999888	T2D-PD
ENSG00000179862:CITED4	protein_coding	0.0795805	6.9724	0.663463	0.999888	T2D-PD
ENSG00000162892:IL24	protein_coding	0.487584	-0.916514	0.66348	0.999888	T2D-PD
ENSG00000136754:ABI1	protein_coding	-0.0453708	5.42635	0.663499	0.999888	T2D-PD
ENSG00000169756:LIMS1	protein_coding	-0.0579086	6.49808	0.66351	0.999888	T2D-PD
ENSG00000169184:MN1	protein_coding	-0.133043	1.77832	0.663574	0.999888	T2D-PD
ENSG00000147804:SLC39A4	protein_coding	0.0955782	4.92463	0.663614	0.999888	T2D-PD
ENSG00000181450:ZNF678	protein_coding	0.0595214	3.44601	0.663618	0.999888	T2D-PD
ENSG00000198208:RPS6KL1	protein_coding	0.115225	1.25439	0.663641	0.999888	T2D-PD
ENSG00000166716:ZNF592	protein_coding	0.064484	3.89272	0.663644	0.999888	T2D-PD
ENSG00000124440:HIF3A	protein_coding	-0.335182	-1.19907	0.663703	0.999888	T2D-PD
ENSG00000135951:TSGA10	protein_coding	0.0561058	3.6899	0.663747	0.999888	T2D-PD
ENSG00000178694:NSUN3	protein_coding	0.0563941	3.70189	0.663787	0.999888	T2D-PD
ENSG00000267308:LINC01764	lncRNA	0.234389	-0.665554	0.663876	0.999888	T2D-PD
ENSG00000139410:SDSL	protein_coding	-0.0621398	5.22318	0.66389	0.999888	T2D-PD
ENSG00000260349:AC087190.1	lncRNA	-0.160501	1.73417	0.66391	0.999888	T2D-PD
ENSG00000270000:AC005479.2	lncRNA	0.314969	-1.46641	0.664005	0.999888	T2D-PD
ENSG00000263531:AC130324.1	lncRNA	-0.238328	-0.882691	0.664017	0.999888	T2D-PD
ENSG00000111647:UHRF1BP1L	protein_coding	-0.0575042	3.51404	0.664136	0.999888	T2D-PD
ENSG00000227868:TEX46	protein_coding	0.340868	-1.73741	0.664189	0.999888	T2D-PD
ENSG00000232732:AC097717.1	lncRNA	0.362554	-1.76669	0.664317	0.999888	T2D-PD
ENSG00000228506:AL513550.1	lncRNA	0.129021	0.944973	0.664322	0.999888	T2D-PD
ENSG00000123360:PDE1B	protein_coding	0.272551	-1.61957	0.664478	0.999888	T2D-PD
ENSG00000186432:KPNA4	protein_coding	-0.060197	5.82316	0.664481	0.999888	T2D-PD
ENSG00000095564:BTAF1	protein_coding	0.0560648	3.81437	0.664495	0.999888	T2D-PD
ENSG00000184164:CRELD2	protein_coding	-0.0682578	4.92019	0.664497	0.999888	T2D-PD
ENSG00000187608:ISG15	protein_coding	0.110482	5.82727	0.664499	0.999888	T2D-PD
ENSG00000259644:AC022613.3	lncRNA	-0.0820587	2.63318	0.664549	0.999888	T2D-PD
ENSG00000143815:LBR	protein_coding	-0.0668094	5.109	0.664611	0.999888	T2D-PD
ENSG00000179141:MTUS2-AS1	antisense	-0.347111	-1.79729	0.664694	0.999888	T2D-PD
ENSG00000217555:CKLF	protein_coding	0.0541463	6.63344	0.664728	0.999888	T2D-PD
ENSG00000269559:AC093677.2	lncRNA	0.162297	0.054881	0.664738	0.999888	T2D-PD
ENSG00000104823:ECH1	protein_coding	0.0634448	7.61265	0.664785	0.999888	T2D-PD
ENSG00000185122:HSF1	protein_coding	-0.0503544	5.01298	0.664816	0.999888	T2D-PD
ENSG00000168944:CEP120	protein_coding	0.0753348	2.61012	0.664838	0.999888	T2D-PD
ENSG00000237807:AC022034.1	lncRNA	0.250799	-0.767787	0.664926	0.999888	T2D-PD
ENSG00000102024:PLS3	protein_coding	-0.047961	5.79562	0.664963	0.999888	T2D-PD
ENSG00000131263:RLIM	protein_coding	0.0553479	4.79381	0.664966	0.999888	T2D-PD
ENSG00000143164:DCAF6	protein_coding	0.0592969	4.979	0.665144	0.999888	T2D-PD
ENSG00000163743:RCHY1	protein_coding	-0.0520798	4.57408	0.665163	0.999888	T2D-PD
ENSG00000166228:PCBD1	protein_coding	0.05623	7.18782	0.66517	0.999888	T2D-PD
ENSG00000254598:CSNK2A3	protein_coding	-0.172124	-0.276171	0.665201	0.999888	T2D-PD
ENSG00000006282:SPATA20	protein_coding	0.114859	4.2627	0.665206	0.999888	T2D-PD
ENSG00000169371:SNUPN	protein_coding	0.0491606	4.46946	0.665225	0.999888	T2D-PD
ENSG00000171824:EXOSC10	protein_coding	-0.0488696	4.5198	0.665253	0.999888	T2D-PD
ENSG00000116514:RNF19B	protein_coding	0.0861095	4.49485	0.66527	0.999888	T2D-PD
ENSG00000111530:CAND1	protein_coding	0.045109	5.72402	0.665316	0.999888	T2D-PD
ENSG00000234127:TRIM26	protein_coding	-0.0620927	4.09801	0.665355	0.999888	T2D-PD
ENSG00000198157:HMGN5	protein_coding	0.095547	3.53253	0.665542	0.999888	T2D-PD
ENSG00000108219:TSPAN14	protein_coding	-0.0555613	5.64235	0.665591	0.999888	T2D-PD
ENSG00000242574:HLA-DMB	protein_coding	0.246768	1.70559	0.665598	0.999888	T2D-PD
ENSG00000122861:PLAU	protein_coding	-0.128543	5.06797	0.66568	0.999888	T2D-PD
ENSG00000123143:PKN1	protein_coding	-0.0679197	6.39048	0.665833	0.999888	T2D-PD
ENSG00000108852:MPP2	protein_coding	0.181523	0.871664	0.666002	0.999888	T2D-PD
ENSG00000173171:MTX1	protein_coding	-0.057654	5.67126	0.666004	0.999888	T2D-PD
ENSG00000268292:AC006547.3	lncRNA	-0.182063	-1.05938	0.666051	0.999888	T2D-PD
ENSG00000116574:RHOU	protein_coding	0.103773	4.18012	0.666071	0.999888	T2D-PD
ENSG00000205396:LINC00661	processed_transcript	0.536214	-0.0238548	0.666072	0.999888	T2D-PD
ENSG00000101138:CSTF1	protein_coding	-0.0568359	3.84079	0.666147	0.999888	T2D-PD
ENSG00000115159:GPD2	protein_coding	0.0649722	4.04465	0.666216	0.999888	T2D-PD
ENSG00000168386:FILIP1L	protein_coding	0.0969069	7.29243	0.666267	0.999888	T2D-PD
ENSG00000223774:AL513217.1	lncRNA	-0.325707	-1.30963	0.666421	0.999888	T2D-PD
ENSG00000122026:RPL21	protein_coding	-0.0654464	11.2062	0.666451	0.999888	T2D-PD
ENSG00000237637:FRY-AS1	antisense	0.128195	0.303145	0.666562	0.999888	T2D-PD
ENSG00000135211:TMEM60	protein_coding	-0.0557636	4.6381	0.666689	0.999888	T2D-PD
ENSG00000071991:CDH19	protein_coding	-0.32151	-1.65536	0.666716	0.999888	T2D-PD
ENSG00000104783:KCNN4	protein_coding	0.42665	1.35213	0.666772	0.999888	T2D-PD
ENSG00000119640:ACYP1	protein_coding	0.0574457	4.57366	0.666803	0.999888	T2D-PD
ENSG00000168621:GDNF	protein_coding	0.314147	-1.73994	0.66689	0.999888	T2D-PD
ENSG00000152642:GPD1L	protein_coding	-0.0890236	2.35022	0.667019	0.999888	T2D-PD
ENSG00000181991:MRPS11	protein_coding	-0.055436	5.29744	0.667092	0.999888	T2D-PD
ENSG00000203706:SERTAD4-AS1	antisense	0.123146	2.37543	0.667125	0.999888	T2D-PD
ENSG00000166670:MMP10	protein_coding	0.2894	4.8473	0.667155	0.999888	T2D-PD
ENSG00000168795:ZBTB5	protein_coding	0.0592411	2.88774	0.667173	0.999888	T2D-PD
ENSG00000148358:GPR107	protein_coding	0.0553579	4.40013	0.66725	0.999888	T2D-PD
ENSG00000203993:ARRDC1-AS1	lncRNA	0.0639803	3.11755	0.667279	0.999888	T2D-PD
ENSG00000196305:IARS	protein_coding	-0.10004	6.12103	0.667343	0.999888	T2D-PD
ENSG00000170448:NFXL1	protein_coding	-0.0632494	3.23488	0.667351	0.999888	T2D-PD
ENSG00000183092:BEGAIN	protein_coding	-0.166622	0.74546	0.667383	0.999888	T2D-PD
ENSG00000189306:RRP7A	protein_coding	-0.0711143	5.69537	0.667416	0.999888	T2D-PD
ENSG00000038382:TRIO	protein_coding	-0.0592624	5.40937	0.667568	0.999888	T2D-PD
ENSG00000115109:EPB41L5	protein_coding	-0.0510075	4.48698	0.667655	0.999888	T2D-PD
ENSG00000158710:TAGLN2	protein_coding	-0.0574498	9.16228	0.667683	0.999888	T2D-PD
ENSG00000131584:ACAP3	protein_coding	-0.0740833	3.79275	0.66772	0.999888	T2D-PD
ENSG00000073792:IGF2BP2	protein_coding	-0.0677109	5.57375	0.667767	0.999888	T2D-PD
ENSG00000124831:LRRFIP1	protein_coding	-0.0633164	8.15222	0.667771	0.999888	T2D-PD
ENSG00000233073:AC005009.2	antisense	-0.242689	-1.02002	0.667795	0.999888	T2D-PD
ENSG00000136930:PSMB7	protein_coding	-0.0875046	7.65712	0.66783	0.999888	T2D-PD
ENSG00000141434:MEP1B	protein_coding	0.388206	-1.77309	0.667862	0.999888	T2D-PD
ENSG00000196542:SPTSSB	protein_coding	0.224785	1.64305	0.667881	0.999888	T2D-PD
ENSG00000010165:EEF1AKNMT	protein_coding	-0.0662105	4.36522	0.667884	0.999888	T2D-PD
ENSG00000157637:SLC38A10	protein_coding	0.0506063	5.6321	0.667907	0.999888	T2D-PD
ENSG00000104936:DMPK	protein_coding	-0.0911859	2.04678	0.667925	0.999888	T2D-PD
ENSG00000127445:PIN1	protein_coding	-0.0476156	5.92564	0.667985	0.999888	T2D-PD
ENSG00000167600:CYP2S1	protein_coding	0.523835	-1.01395	0.667988	0.999888	T2D-PD
ENSG00000102981:PARD6A	protein_coding	0.0879177	3.53046	0.667996	0.999888	T2D-PD
ENSG00000178741:COX5A	protein_coding	-0.0599148	8.24783	0.668096	0.999888	T2D-PD
ENSG00000136273:HUS1	protein_coding	-0.0703693	4.03306	0.668098	0.999888	T2D-PD
ENSG00000166436:TRIM66	protein_coding	-0.103723	2.4986	0.668248	0.999888	T2D-PD
ENSG00000149476:TKFC	protein_coding	0.0680012	4.06969	0.668271	0.999888	T2D-PD
ENSG00000224417:AL606970.1	lncRNA	-0.308026	-0.90812	0.668282	0.999888	T2D-PD
ENSG00000118260:CREB1	protein_coding	0.0473563	5.13734	0.668315	0.999888	T2D-PD
ENSG00000072415:MPP5	protein_coding	0.0529909	4.68198	0.668316	0.999888	T2D-PD
ENSG00000182934:SRPRA	protein_coding	-0.0639371	6.07387	0.668331	0.999888	T2D-PD
ENSG00000203791:EEF1AKMT2	protein_coding	-0.0718202	4.17334	0.668344	0.999888	T2D-PD
ENSG00000115163:CENPA	protein_coding	0.283802	-1.81044	0.668378	0.999888	T2D-PD
ENSG00000166004:CEP295	protein_coding	0.0566204	3.63641	0.668397	0.999888	T2D-PD
ENSG00000241343:RPL36A	protein_coding	-0.0667289	9.85202	0.668418	0.999888	T2D-PD
ENSG00000080644:CHRNA3	protein_coding	-0.454396	-1.75368	0.668487	0.999888	T2D-PD
ENSG00000139133:ALG10	protein_coding	-0.0761965	1.82122	0.668574	0.999888	T2D-PD
ENSG00000126785:RHOJ	protein_coding	0.198403	0.0466255	0.668663	0.999888	T2D-PD
ENSG00000117266:CDK18	protein_coding	0.105328	4.62276	0.668813	0.999888	T2D-PD
ENSG00000263766:AC025682.1	lncRNA	-0.200249	-0.934583	0.668818	0.999888	T2D-PD
ENSG00000197696:NMB	protein_coding	0.192329	8.15514	0.668859	0.999888	T2D-PD
ENSG00000163703:CRELD1	protein_coding	0.0570385	3.93713	0.668943	0.999888	T2D-PD
ENSG00000160917:CPSF4	protein_coding	-0.072314	3.24715	0.668954	0.999888	T2D-PD
ENSG00000182768:NGRN	protein_coding	-0.0692128	6.64535	0.668968	0.999888	T2D-PD
ENSG00000259895:AC106820.2	lncRNA	0.254608	-1.45035	0.669027	0.999888	T2D-PD
ENSG00000152457:DCLRE1C	protein_coding	-0.0655907	3.85464	0.669032	0.999888	T2D-PD
ENSG00000196456:ZNF775	protein_coding	0.069556	2.95614	0.669037	0.999888	T2D-PD
ENSG00000285967:NIPBL-DT	lncRNA	-0.0950862	2.55067	0.669058	0.999888	T2D-PD
ENSG00000215788:TNFRSF25	protein_coding	0.159224	-0.429813	0.669164	0.999888	T2D-PD
ENSG00000126267:COX6B1	protein_coding	0.0557581	8.94234	0.669167	0.999888	T2D-PD
ENSG00000235051:AL357497.1	lncRNA	0.187169	-0.997119	0.669194	0.999888	T2D-PD
ENSG00000160336:ZNF761	processed_transcript	0.0729944	2.96697	0.669265	0.999888	T2D-PD
ENSG00000260903:XKR7	protein_coding	-0.256095	-1.4671	0.66932	0.999888	T2D-PD
ENSG00000285966:AC007686.4	lncRNA	-0.661749	-1.60448	0.669323	0.999888	T2D-PD
ENSG00000018869:ZNF582	protein_coding	0.0954008	1.53046	0.669323	0.999888	T2D-PD
ENSG00000176542:USF3	protein_coding	0.0700283	3.87915	0.669345	0.999888	T2D-PD
ENSG00000004142:POLDIP2	protein_coding	-0.0581656	5.78691	0.669346	0.999888	T2D-PD
ENSG00000131148:EMC8	protein_coding	-0.0743412	4.93475	0.669397	0.999888	T2D-PD
ENSG00000101421:CHMP4B	protein_coding	0.051396	6.05332	0.669472	0.999888	T2D-PD
ENSG00000135597:REPS1	protein_coding	0.0528067	3.76102	0.669517	0.999888	T2D-PD
ENSG00000167671:UBXN6	protein_coding	0.0715013	5.2417	0.669526	0.999888	T2D-PD
ENSG00000162341:TPCN2	protein_coding	-0.0735515	2.30511	0.669546	0.999888	T2D-PD
ENSG00000267277:AC024575.1	lncRNA	0.24736	-1.32793	0.669603	0.999888	T2D-PD
ENSG00000269058:CALR3	protein_coding	-0.240563	-1.40379	0.669655	0.999888	T2D-PD
ENSG00000185056:C5orf47	protein_coding	-0.332449	-1.40433	0.66968	0.999888	T2D-PD
ENSG00000206561:COLQ	protein_coding	0.15611	-0.755867	0.669704	0.999888	T2D-PD
ENSG00000105732:ZNF574	protein_coding	-0.0707477	2.61736	0.669762	0.999888	T2D-PD
ENSG00000231177:LINC00852	antisense	-0.13463	-0.302924	0.669766	0.999888	T2D-PD
ENSG00000113407:TARS	protein_coding	-0.0682939	6.51	0.669783	0.999888	T2D-PD
ENSG00000148158:SNX30	protein_coding	0.0784351	2.63613	0.669822	0.999888	T2D-PD
ENSG00000128609:NDUFA5	protein_coding	0.0446129	7.03792	0.669839	0.999888	T2D-PD
ENSG00000109103:UNC119	protein_coding	-0.0957526	4.01769	0.669948	0.999888	T2D-PD
ENSG00000136143:SUCLA2	protein_coding	-0.0516356	5.34979	0.669954	0.999888	T2D-PD
ENSG00000108679:LGALS3BP	protein_coding	0.0988453	7.55738	0.669989	0.999888	T2D-PD
ENSG00000227500:SCAMP4	protein_coding	-0.0438391	5.26485	0.670127	0.999888	T2D-PD
ENSG00000254894:NAV2-AS1	antisense	0.313272	-1.67263	0.670139	0.999888	T2D-PD
ENSG00000156603:MED19	protein_coding	-0.0866736	4.97138	0.670178	0.999888	T2D-PD
ENSG00000128564:VGF	protein_coding	-0.144007	4.17522	0.670229	0.999888	T2D-PD
ENSG00000131238:PPT1	protein_coding	-0.0646881	5.32762	0.67027	0.999888	T2D-PD
ENSG00000156735:BAG4	protein_coding	0.0545403	3.63265	0.670332	0.999888	T2D-PD
ENSG00000115756:HPCAL1	protein_coding	-0.0464147	4.96473	0.670336	0.999888	T2D-PD
ENSG00000228065:LINC01515	lncRNA	-0.19718	0.52306	0.670364	0.999888	T2D-PD
ENSG00000142583:SLC2A5	protein_coding	-0.325432	-1.19373	0.670452	0.999888	T2D-PD
ENSG00000020633:RUNX3	protein_coding	-0.368343	-1.75218	0.670503	0.999888	T2D-PD
ENSG00000137965:IFI44	protein_coding	0.0670516	3.38192	0.670612	0.999888	T2D-PD
ENSG00000187556:NANOS3	protein_coding	0.132486	0.262204	0.670745	0.999888	T2D-PD
ENSG00000270953:AC007938.3	lncRNA	-0.141797	-0.48686	0.670749	0.999888	T2D-PD
ENSG00000112200:ZNF451	protein_coding	-0.0464262	4.64534	0.670751	0.999888	T2D-PD
ENSG00000260412:AL353746.1	lncRNA	-0.310788	-1.25735	0.670762	0.999888	T2D-PD
ENSG00000264448:MIR378D2HG	lncRNA	-0.252252	-1.00037	0.670855	0.999888	T2D-PD
ENSG00000165914:TTC7B	protein_coding	-0.0859478	2.1285	0.670871	0.999888	T2D-PD
ENSG00000119041:GTF3C3	protein_coding	-0.0509862	4.05511	0.670913	0.999888	T2D-PD
ENSG00000108828:VAT1	protein_coding	0.0800408	6.48904	0.670943	0.999888	T2D-PD
ENSG00000116539:ASH1L	protein_coding	-0.0470715	6.10545	0.670957	0.999888	T2D-PD
ENSG00000171863:RPS7	protein_coding	-0.0692437	10.9072	0.670958	0.999888	T2D-PD
