## Supplementary Table 8 for "Single-cell decoding of human islet cell type-specific alterations in type 2 diabetes reveals converging genetic- and state-driven β-cell gene expression defects" (part 9 of 10)

### Sheet: Ductal (continued)
Differential expression analysis of T2D vs PD by edgeR (Ductal cells)
ENSG00000156427:FGF18	protein_coding	0.323524	-1.50655	0.67097	0.999888	T2D-PD
ENSG00000271011:AC010680.3	lncRNA	0.146373	-0.0792983	0.671011	0.999888	T2D-PD
ENSG00000132432:SEC61G	protein_coding	-0.0600498	8.591	0.67103	0.999888	T2D-PD
ENSG00000102053:ZC3H12B	protein_coding	0.184184	-0.451568	0.671073	0.999888	T2D-PD
ENSG00000187566:NHLRC1	protein_coding	0.115658	0.740899	0.671073	0.999888	T2D-PD
ENSG00000234181:AL353795.2	lncRNA	0.355671	-1.75101	0.67109	0.999888	T2D-PD
ENSG00000133773:CCDC59	protein_coding	0.0649907	5.66746	0.671113	0.999888	T2D-PD
ENSG00000181381:DDX60L	protein_coding	0.0697947	3.09432	0.671174	0.999888	T2D-PD
ENSG00000178127:NDUFV2	protein_coding	0.050691	8.15242	0.671193	0.999888	T2D-PD
ENSG00000166831:RBPMS2	protein_coding	-0.293957	-0.576545	0.671218	0.999888	T2D-PD
ENSG00000173406:DAB1	protein_coding	0.240299	-1.36859	0.671237	0.999888	T2D-PD
ENSG00000277142:LINC00235	lncRNA	0.377588	-1.23489	0.671252	0.999888	T2D-PD
ENSG00000073614:KDM5A	protein_coding	0.0515176	5.78067	0.671261	0.999888	T2D-PD
ENSG00000203760:CENPW	protein_coding	0.0897675	3.58465	0.671378	0.999888	T2D-PD
ENSG00000128045:RASL11B	protein_coding	0.416712	-1.57019	0.671415	0.999888	T2D-PD
ENSG00000263847:AP005899.1	lncRNA	0.237318	-1.21712	0.671438	0.999888	T2D-PD
ENSG00000158321:AUTS2	protein_coding	0.0709381	4.10952	0.671515	0.999888	T2D-PD
ENSG00000133812:SBF2	protein_coding	0.0608385	4.87619	0.671583	0.999888	T2D-PD
ENSG00000264968:AC090844.2	lncRNA	-0.24391	-1.31899	0.671741	0.999888	T2D-PD
ENSG00000119906:SLF2	protein_coding	-0.0636285	4.06366	0.671773	0.999888	T2D-PD
ENSG00000124374:PAIP2B	protein_coding	-0.0999063	2.5899	0.671805	0.999888	T2D-PD
ENSG00000259215:AC027237.2	lncRNA	0.250761	-1.35348	0.671888	0.999888	T2D-PD
ENSG00000092847:AGO1	protein_coding	0.0760726	4.12148	0.671899	0.999888	T2D-PD
ENSG00000101849:TBL1X	protein_coding	-0.0525967	4.43891	0.671933	0.999888	T2D-PD
ENSG00000123095:BHLHE41	protein_coding	0.0736777	5.69143	0.671953	0.999888	T2D-PD
ENSG00000149806:FAU	protein_coding	-0.0600456	10.372	0.672001	0.999888	T2D-PD
ENSG00000086065:CHMP5	protein_coding	0.0486104	7.04953	0.672061	0.999888	T2D-PD
ENSG00000100292:HMOX1	protein_coding	0.171462	4.88356	0.672157	0.999888	T2D-PD
ENSG00000159842:ABR	protein_coding	0.0681112	4.55524	0.672175	0.999888	T2D-PD
ENSG00000103647:CORO2B	protein_coding	-0.172292	1.88474	0.672211	0.999888	T2D-PD
ENSG00000163913:IFT122	protein_coding	-0.0918359	2.63631	0.672321	0.999888	T2D-PD
ENSG00000107185:RGP1	protein_coding	0.0476172	4.72417	0.672333	0.999888	T2D-PD
ENSG00000155975:VPS37A	protein_coding	0.0464441	5.01723	0.672368	0.999888	T2D-PD
ENSG00000137216:TMEM63B	protein_coding	0.0545118	4.10276	0.672442	0.999888	T2D-PD
ENSG00000186889:TMEM17	protein_coding	-0.0864266	2.35278	0.672483	0.999888	T2D-PD
ENSG00000086598:TMED2	protein_coding	-0.0463765	7.51363	0.672589	0.999888	T2D-PD
ENSG00000086200:IPO11	protein_coding	-0.0662568	3.08362	0.672639	0.999888	T2D-PD
ENSG00000183496:MEX3B	protein_coding	0.154321	0.533917	0.67268	0.999888	T2D-PD
ENSG00000164010:ERMAP	protein_coding	0.0973099	2.01686	0.672708	0.999888	T2D-PD
ENSG00000089094:KDM2B	protein_coding	0.0698621	2.96461	0.672798	0.999888	T2D-PD
ENSG00000176853:FAM91A1	protein_coding	0.0474222	4.64363	0.672835	0.999888	T2D-PD
ENSG00000172183:ISG20	protein_coding	-0.119641	5.87579	0.672857	0.999888	T2D-PD
ENSG00000197415:VEPH1	protein_coding	0.11541	2.73379	0.672871	0.999888	T2D-PD
ENSG00000235385:LINC02154	lncRNA	0.264485	1.84807	0.672883	0.999888	T2D-PD
ENSG00000136943:CTSV	protein_coding	0.195997	2.20097	0.672938	0.999888	T2D-PD
ENSG00000185818:NAT8L	protein_coding	0.124646	3.01614	0.673345	0.999888	T2D-PD
ENSG00000171621:SPSB1	protein_coding	-0.079358	4.82458	0.67337	0.999888	T2D-PD
ENSG00000147168:IL2RG	protein_coding	-0.213593	-0.325417	0.673385	0.999888	T2D-PD
ENSG00000215817:ZC3H11B	pseudogene	0.159297	-0.869641	0.67358	0.999888	T2D-PD
ENSG00000260613:Z98885.2	lncRNA	-0.168021	-0.787083	0.673613	0.999888	T2D-PD
ENSG00000090861:AARS	protein_coding	-0.0748896	5.7099	0.673666	0.999888	T2D-PD
ENSG00000088970:KIZ	protein_coding	-0.0865244	2.45671	0.67373	0.999888	T2D-PD
ENSG00000167595:PROSER3	protein_coding	0.07161	2.88037	0.673735	0.999888	T2D-PD
ENSG00000147586:MRPS28	protein_coding	-0.0752875	6.21022	0.673741	0.999888	T2D-PD
ENSG00000265817:FSBP	protein_coding	-0.160796	0.440198	0.673899	0.999888	T2D-PD
ENSG00000226711:FAM66C	antisense	0.146464	0.267768	0.673958	0.999888	T2D-PD
ENSG00000185019:UBOX5	protein_coding	0.0728161	2.01177	0.673971	0.999888	T2D-PD
ENSG00000268119:AC010615.2	lncRNA	0.129946	1.71391	0.673977	0.999888	T2D-PD
ENSG00000170049:KCNAB3	protein_coding	0.145829	0.316302	0.674008	0.999888	T2D-PD
ENSG00000113494:PRLR	protein_coding	-0.108671	2.2231	0.674048	0.999888	T2D-PD
ENSG00000165061:ZMAT4	protein_coding	0.328021	-1.75797	0.674056	0.999888	T2D-PD
ENSG00000166704:ZNF606	protein_coding	0.0742955	2.89615	0.674119	0.999888	T2D-PD
ENSG00000105738:SIPA1L3	protein_coding	0.0525911	3.92597	0.674126	0.999888	T2D-PD
ENSG00000112739:PRPF4B	protein_coding	-0.0390277	6.00211	0.674136	0.999888	T2D-PD
ENSG00000213465:ARL2	protein_coding	-0.0568536	6.65066	0.674148	0.999888	T2D-PD
ENSG00000272582:AL031587.3	lncRNA	-0.407754	-1.40572	0.674311	0.999888	T2D-PD
ENSG00000139343:SNRPF	protein_coding	-0.0885084	6.90056	0.674328	0.999888	T2D-PD
ENSG00000126775:ATG14	protein_coding	0.0720258	3.00144	0.674381	0.999888	T2D-PD
ENSG00000137942:FNBP1L	protein_coding	0.0470541	6.79343	0.674392	0.999888	T2D-PD
ENSG00000159214:CCDC24	protein_coding	0.0735572	2.65859	0.674468	0.999888	T2D-PD
ENSG00000166272:WBP1L	protein_coding	0.0525258	4.1785	0.674493	0.999888	T2D-PD
ENSG00000136940:PDCL	protein_coding	0.0531021	4.38526	0.674524	0.999888	T2D-PD
ENSG00000206140:TMEM191C	lincRNA	0.131229	1.07672	0.674532	0.999888	T2D-PD
ENSG00000163463:KRTCAP2	protein_coding	-0.0495185	7.97495	0.674562	0.999888	T2D-PD
ENSG00000230590:FTX	lincRNA	0.0618163	6.10664	0.674599	0.999888	T2D-PD
ENSG00000223546:LINC00630	lincRNA	-0.08291	1.96937	0.674611	0.999888	T2D-PD
ENSG00000187792:ZNF70	protein_coding	0.103092	0.917177	0.67463	0.999888	T2D-PD
ENSG00000224843:LINC00240	lincRNA	0.13739	0.809594	0.674652	0.999888	T2D-PD
ENSG00000249042:AC008771.1	lncRNA	-0.0652747	4.30814	0.674662	0.999888	T2D-PD
ENSG00000099194:SCD	protein_coding	-0.100769	6.10187	0.674675	0.999888	T2D-PD
ENSG00000224609:AC093425.1	processed_transcript	-0.218112	-0.785259	0.674803	0.999888	T2D-PD
ENSG00000152990:ADGRA3	protein_coding	-0.057632	5.11466	0.674831	0.999888	T2D-PD
ENSG00000015475:BID	protein_coding	0.0743141	5.30873	0.674847	0.999888	T2D-PD
ENSG00000283703:VSIG10L2	protein_coding	-0.18863	0.476634	0.674862	0.999888	T2D-PD
ENSG00000280434:AL031595.3	lncRNA	0.222608	-0.289596	0.674915	0.999888	T2D-PD
ENSG00000155962:CLIC2	protein_coding	0.197601	-0.831104	0.674974	0.999888	T2D-PD
ENSG00000126368:NR1D1	protein_coding	-0.0990732	3.69314	0.675001	0.999888	T2D-PD
ENSG00000083814:ZNF671	protein_coding	0.0738816	1.63671	0.675003	0.999888	T2D-PD
ENSG00000173915:ATP5MD	protein_coding	-0.060009	8.73761	0.675019	0.999888	T2D-PD
ENSG00000176783:RUFY1	protein_coding	0.0488054	4.80699	0.675081	0.999888	T2D-PD
ENSG00000170445:HARS	protein_coding	-0.0610178	4.93129	0.675111	0.999888	T2D-PD
ENSG00000102038:SMARCA1	protein_coding	0.0744109	5.14058	0.675139	0.999888	T2D-PD
ENSG00000265222:AC079336.2	lncRNA	-0.295337	-1.48267	0.675182	0.999888	T2D-PD
ENSG00000180228:PRKRA	protein_coding	0.0510821	5.26917	0.675189	0.999888	T2D-PD
ENSG00000169877:AHSP	protein_coding	-0.243947	-1.58497	0.675277	0.999888	T2D-PD
ENSG00000250186:AC091180.3	lncRNA	0.269582	-1.10336	0.675302	0.999888	T2D-PD
ENSG00000196290:NIF3L1	protein_coding	-0.0559658	4.13041	0.675383	0.999888	T2D-PD
ENSG00000090975:PITPNM2	protein_coding	0.0841208	2.50835	0.675412	0.999888	T2D-PD
ENSG00000101294:HM13	protein_coding	-0.0623266	6.73622	0.675445	0.999888	T2D-PD
ENSG00000167674:HDGFL2	protein_coding	0.0543876	4.76726	0.675499	0.999888	T2D-PD
ENSG00000081019:RSBN1	protein_coding	0.0516429	4.43254	0.675528	0.999888	T2D-PD
ENSG00000099364:FBXL19	protein_coding	0.0840564	2.94938	0.675578	0.999888	T2D-PD
ENSG00000163492:CCDC141	protein_coding	0.163657	2.63298	0.675593	0.999888	T2D-PD
ENSG00000106366:SERPINE1	protein_coding	-0.143898	5.7374	0.675621	0.999888	T2D-PD
ENSG00000175591:P2RY2	protein_coding	-0.140433	1.47238	0.675676	0.999888	T2D-PD
ENSG00000131759:RARA	protein_coding	0.0947129	4.07075	0.675717	0.999888	T2D-PD
ENSG00000285881:AC105206.3	lncRNA	-0.250221	-1.36554	0.675748	0.999888	T2D-PD
ENSG00000134318:ROCK2	protein_coding	-0.0581243	6.10556	0.675784	0.999888	T2D-PD
ENSG00000163053:SLC16A14	protein_coding	0.162136	0.57961	0.675798	0.999888	T2D-PD
ENSG00000196652:ZKSCAN5	protein_coding	0.063806	2.27648	0.675839	0.999888	T2D-PD
ENSG00000135636:DYSF	protein_coding	0.276862	-1.03721	0.675846	0.999888	T2D-PD
ENSG00000167772:ANGPTL4	protein_coding	0.141494	8.23028	0.675895	0.999888	T2D-PD
ENSG00000146729:NIPSNAP2	protein_coding	0.060973	6.13213	0.67592	0.999888	T2D-PD
ENSG00000071909:MYO3B	protein_coding	-0.20879	0.110329	0.675953	0.999888	T2D-PD
ENSG00000267383:AC011447.3	lncRNA	-0.104754	1.93208	0.675965	0.999888	T2D-PD
ENSG00000160796:NBEAL2	protein_coding	-0.0613895	5.49394	0.675991	0.999888	T2D-PD
ENSG00000240401:AC012358.3	lncRNA	0.127531	0.574045	0.676066	0.999888	T2D-PD
ENSG00000224074:LINC00691	lincRNA	-0.349921	-1.30245	0.676113	0.999888	T2D-PD
ENSG00000260886:TAT-AS1	lncRNA	0.131402	0.214378	0.676131	0.999888	T2D-PD
ENSG00000228548:ITPKB-AS1	antisense	0.333703	-1.8358	0.676222	0.999888	T2D-PD
ENSG00000204390:HSPA1L	protein_coding	0.124672	0.292601	0.676423	0.999888	T2D-PD
ENSG00000004975:DVL2	protein_coding	0.056473	3.74195	0.676505	0.999888	T2D-PD
ENSG00000141959:PFKL	protein_coding	0.0591355	6.10524	0.676567	0.999888	T2D-PD
ENSG00000251584:AC096751.2	lncRNA	-0.436538	-1.68347	0.676684	0.999888	T2D-PD
ENSG00000198429:ZNF69	protein_coding	0.104802	2.88744	0.676702	0.999888	T2D-PD
ENSG00000110944:IL23A	protein_coding	-0.145317	3.57919	0.676794	0.999888	T2D-PD
ENSG00000172932:ANKRD13D	protein_coding	0.0503153	4.05505	0.676795	0.999888	T2D-PD
ENSG00000214944:ARHGEF28	protein_coding	0.10232	4.21929	0.676957	0.999888	T2D-PD
ENSG00000164366:CCDC127	protein_coding	-0.0649887	4.44741	0.677057	0.999888	T2D-PD
ENSG00000076067:RBMS2	protein_coding	0.0481199	4.64324	0.677059	0.999888	T2D-PD
ENSG00000188486:H2AFX	protein_coding	-0.0589443	3.95854	0.677084	0.999888	T2D-PD
ENSG00000117602:RCAN3	protein_coding	-0.0454506	4.73284	0.677086	0.999888	T2D-PD
ENSG00000029993:HMGB3	protein_coding	-0.0714508	5.28943	0.677117	0.999888	T2D-PD
ENSG00000250331:LINC01340	lncRNA	0.337313	-1.50073	0.677139	0.999888	T2D-PD
ENSG00000099992:TBC1D10A	protein_coding	-0.0597477	3.5145	0.677143	0.999888	T2D-PD
ENSG00000170545:SMAGP	protein_coding	-0.111703	4.2819	0.677148	0.999888	T2D-PD
ENSG00000235236:AC137630.2	lncRNA	0.177692	-0.871879	0.677154	0.999888	T2D-PD
ENSG00000276063:AL391262.1	lncRNA	-0.473178	-1.56872	0.677164	0.999888	T2D-PD
ENSG00000243509:TNFRSF6B	protein_coding	0.146582	-0.290062	0.677264	0.999888	T2D-PD
ENSG00000111237:VPS29	protein_coding	-0.0590661	7.33123	0.677296	0.999888	T2D-PD
ENSG00000141441:GAREM1	protein_coding	0.0612904	4.22418	0.677312	0.999888	T2D-PD
ENSG00000099812:MISP	protein_coding	0.198961	4.94975	0.677316	0.999888	T2D-PD
ENSG00000224057:EGFR-AS1	antisense	0.555885	-1.31639	0.677366	0.999888	T2D-PD
ENSG00000249167:SEMA6A-AS2	lncRNA	-0.167174	-0.718193	0.677379	0.999888	T2D-PD
ENSG00000254575:AC022039.1	lncRNA	-0.200738	-1.63556	0.677413	0.999888	T2D-PD
ENSG00000131408:NR1H2	protein_coding	0.0514833	5.55536	0.677494	0.999888	T2D-PD
ENSG00000151632:AKR1C2	protein_coding	0.245079	4.96045	0.677503	0.999888	T2D-PD
ENSG00000161202:DVL3	protein_coding	-0.0444781	4.78699	0.677532	0.999888	T2D-PD
ENSG00000066136:NFYC	protein_coding	0.0452647	4.20863	0.677617	0.999888	T2D-PD
ENSG00000270562:AC097634.1	lncRNA	0.199884	-0.14297	0.677622	0.999888	T2D-PD
ENSG00000166532:RIMKLB	protein_coding	0.0694481	3.32271	0.677651	0.999888	T2D-PD
ENSG00000172795:DCP2	protein_coding	0.0483388	4.21557	0.677669	0.999888	T2D-PD
ENSG00000167080:B4GALNT2	protein_coding	-0.447593	-0.865459	0.677695	0.999888	T2D-PD
ENSG00000106333:PCOLCE	protein_coding	0.135547	2.35941	0.677748	0.999888	T2D-PD
ENSG00000169490:TM2D2	protein_coding	-0.0865256	5.86537	0.677757	0.999888	T2D-PD
ENSG00000116205:TCEANC2	protein_coding	-0.0764664	2.24102	0.677784	0.999888	T2D-PD
ENSG00000074181:NOTCH3	protein_coding	0.0937954	3.7284	0.677811	0.999888	T2D-PD
ENSG00000235726:AC010148.1	processed_transcript	-0.238887	-1.48152	0.677892	0.999888	T2D-PD
ENSG00000130720:FIBCD1	protein_coding	-0.258453	-0.637443	0.677923	0.999888	T2D-PD
ENSG00000107164:FUBP3	protein_coding	0.0459692	4.50068	0.677936	0.999888	T2D-PD
ENSG00000103184:SEC14L5	protein_coding	-0.323527	-1.43522	0.677996	0.999888	T2D-PD
ENSG00000101349:PAK5	protein_coding	0.122591	1.24833	0.678031	0.999888	T2D-PD
ENSG00000095585:BLNK	protein_coding	0.102318	3.52864	0.678118	0.999888	T2D-PD
ENSG00000048544:MRPS10	protein_coding	-0.0664905	5.91955	0.678196	0.999888	T2D-PD
ENSG00000131473:ACLY	protein_coding	-0.0529677	5.86877	0.678232	0.999888	T2D-PD
ENSG00000275857:AC009133.4	lncRNA	-0.336149	-1.46786	0.678293	0.999888	T2D-PD
ENSG00000115339:GALNT3	protein_coding	0.0684351	6.70086	0.678386	0.999888	T2D-PD
ENSG00000075188:NUP37	protein_coding	-0.0658219	4.24322	0.678412	0.999888	T2D-PD
ENSG00000264107:AC138207.2	lncRNA	-0.214559	-1.10269	0.678417	0.999888	T2D-PD
ENSG00000179387:ELMOD2	protein_coding	-0.0449451	4.6392	0.678421	0.999888	T2D-PD
ENSG00000133313:CNDP2	protein_coding	0.0527813	6.82919	0.678483	0.999888	T2D-PD
ENSG00000121940:CLCC1	protein_coding	-0.0400343	4.47791	0.678535	0.999888	T2D-PD
ENSG00000173276:ZBTB21	protein_coding	0.0709689	3.87593	0.678558	0.999888	T2D-PD
ENSG00000135537:AFG1L	protein_coding	-0.102296	2.26259	0.678601	0.999888	T2D-PD
ENSG00000134873:CLDN10	protein_coding	0.095755	7.84576	0.678649	0.999888	T2D-PD
ENSG00000120658:ENOX1	protein_coding	0.156046	-0.125254	0.678664	0.999888	T2D-PD
ENSG00000111271:ACAD10	protein_coding	0.0803345	3.13048	0.678701	0.999888	T2D-PD
ENSG00000198822:GRM3	protein_coding	0.29823	-1.05555	0.678702	0.999888	T2D-PD
ENSG00000204282:TNRC6C-AS1	processed_transcript	0.100676	2.24575	0.678712	0.999888	T2D-PD
ENSG00000138780:GSTCD	protein_coding	-0.0557967	3.02022	0.678742	0.999888	T2D-PD
ENSG00000129484:PARP2	protein_coding	0.051839	3.66207	0.678849	0.999888	T2D-PD
ENSG00000101255:TRIB3	protein_coding	-0.0836664	5.85216	0.678892	0.999888	T2D-PD
ENSG00000197702:PARVA	protein_coding	0.0520693	5.47829	0.678906	0.999888	T2D-PD
ENSG00000086061:DNAJA1	protein_coding	-0.065603	7.67843	0.678909	0.999888	T2D-PD
ENSG00000106245:BUD31	protein_coding	-0.0522239	6.96171	0.678952	0.999888	T2D-PD
ENSG00000095319:NUP188	protein_coding	0.0829118	3.53313	0.678997	0.999888	T2D-PD
ENSG00000255240:AP001636.3	lncRNA	-0.280878	-1.31551	0.679192	0.999888	T2D-PD
ENSG00000166192:SENP8	protein_coding	0.0875369	2.0072	0.6792	0.999888	T2D-PD
ENSG00000111012:CYP27B1	protein_coding	-0.134386	0.00855754	0.67925	0.999888	T2D-PD
ENSG00000134954:ETS1	protein_coding	-0.127366	5.1037	0.679259	0.999888	T2D-PD
ENSG00000157483:MYO1E	protein_coding	-0.0534055	5.57854	0.679261	0.999888	T2D-PD
ENSG00000170604:IRF2BP1	protein_coding	0.0527548	3.17104	0.679311	0.999888	T2D-PD
ENSG00000161970:RPL26	protein_coding	-0.0590743	11.4257	0.679328	0.999888	T2D-PD
ENSG00000261159:AC112484.3	lncRNA	-0.348289	-1.49375	0.67934	0.999888	T2D-PD
ENSG00000177459:ERICH5	protein_coding	0.0654163	5.83522	0.679393	0.999888	T2D-PD
ENSG00000268218:AC137932.3	lncRNA	0.124801	1.01968	0.679438	0.999888	T2D-PD
ENSG00000221963:APOL6	protein_coding	0.0661773	5.66435	0.679465	0.999888	T2D-PD
ENSG00000124191:TOX2	protein_coding	-0.365658	-1.18587	0.679503	0.999888	T2D-PD
ENSG00000268854:AC020909.3	lncRNA	0.250569	-1.30166	0.679524	0.999888	T2D-PD
ENSG00000259736:CRTC3-AS1	lncRNA	-0.237046	-1.34639	0.679547	0.999888	T2D-PD
ENSG00000125144:MT1G	protein_coding	-0.163166	7.02921	0.679661	0.999888	T2D-PD
ENSG00000197808:ZNF461	protein_coding	0.0960006	1.45115	0.679673	0.999888	T2D-PD
ENSG00000130475:FCHO1	protein_coding	0.16967	-0.292727	0.679722	0.999888	T2D-PD
ENSG00000095303:PTGS1	protein_coding	0.299425	-0.972564	0.679728	0.999888	T2D-PD
ENSG00000023697:DERA	protein_coding	0.0549695	5.51271	0.679741	0.999888	T2D-PD
ENSG00000005889:ZFX	protein_coding	-0.0464521	4.44278	0.679761	0.999888	T2D-PD
ENSG00000204822:MRPL53	protein_coding	-0.0976894	1.91311	0.679778	0.999888	T2D-PD
ENSG00000139842:CUL4A	protein_coding	-0.0485549	4.90574	0.679804	0.999888	T2D-PD
ENSG00000171044:XKR6	protein_coding	0.0605021	2.7682	0.679882	0.999888	T2D-PD
ENSG00000154642:C21orf91	protein_coding	0.0742566	2.89633	0.67991	0.999888	T2D-PD
ENSG00000182809:CRIP2	protein_coding	0.0988818	5.52146	0.679938	0.999888	T2D-PD
ENSG00000186642:PDE2A	protein_coding	-0.450432	-1.66188	0.680041	0.999888	T2D-PD
ENSG00000145022:TCTA	protein_coding	0.0655591	3.67983	0.680144	0.999888	T2D-PD
ENSG00000136867:SLC31A2	protein_coding	-0.108319	2.64043	0.68015	0.999888	T2D-PD
ENSG00000186462:NAP1L2	protein_coding	-0.151918	1.17991	0.680197	0.999888	T2D-PD
ENSG00000178150:ZNF114	protein_coding	-0.253377	-0.980308	0.680213	0.999888	T2D-PD
ENSG00000151224:MAT1A	protein_coding	-0.215695	-1.35403	0.680261	0.999888	T2D-PD
ENSG00000273369:AC096586.2	lncRNA	-0.293381	-1.64549	0.680404	0.999888	T2D-PD
ENSG00000131044:TTLL9	protein_coding	0.237084	-1.28101	0.680493	0.999888	T2D-PD
ENSG00000167397:VKORC1	protein_coding	-0.0650802	7.48158	0.680529	0.999888	T2D-PD
ENSG00000168490:PHYHIP	protein_coding	0.247841	-0.896598	0.68055	0.999888	T2D-PD
ENSG00000178449:COX14	protein_coding	0.0506531	6.74545	0.68057	0.999888	T2D-PD
ENSG00000114126:TFDP2	protein_coding	0.0716408	5.05456	0.68068	0.999888	T2D-PD
ENSG00000064666:CNN2	protein_coding	0.0886789	4.66291	0.680685	0.999888	T2D-PD
ENSG00000198740:ZNF652	protein_coding	0.0663313	4.8723	0.68085	0.999888	T2D-PD
ENSG00000136114:THSD1	protein_coding	-0.228668	-0.31415	0.680978	0.999888	T2D-PD
ENSG00000112212:TSPO2	protein_coding	0.137371	-0.270463	0.681012	0.999888	T2D-PD
ENSG00000224984:AL512363.1	lncRNA	-0.378472	-1.70737	0.681076	0.999888	T2D-PD
ENSG00000266998:AC111182.1	lncRNA	0.222701	-0.904718	0.681085	0.999888	T2D-PD
ENSG00000184436:THAP7	protein_coding	-0.0530207	4.66182	0.681131	0.999888	T2D-PD
ENSG00000065135:GNAI3	protein_coding	-0.057623	6.43414	0.681143	0.999888	T2D-PD
ENSG00000131374:TBC1D5	protein_coding	0.0470397	5.1093	0.681148	0.999888	T2D-PD
ENSG00000257497:AC121761.1	lncRNA	0.233767	-0.107594	0.68122	0.999888	T2D-PD
ENSG00000153822:KCNJ16	protein_coding	0.174329	4.27829	0.68128	0.999888	T2D-PD
ENSG00000123091:RNF11	protein_coding	-0.0480471	5.53809	0.681331	0.999888	T2D-PD
ENSG00000117174:ZNHIT6	protein_coding	-0.0723272	4.07729	0.681367	0.999888	T2D-PD
ENSG00000272541:AL021368.3	lncRNA	0.351397	-1.39711	0.681479	0.999888	T2D-PD
ENSG00000105245:NUMBL	protein_coding	-0.108682	2.09997	0.681593	0.999888	T2D-PD
ENSG00000105676:ARMC6	protein_coding	-0.109668	3.2244	0.681634	0.999888	T2D-PD
ENSG00000230098:TCERG1L-AS1	antisense	0.249115	-1.33655	0.681752	0.999888	T2D-PD
ENSG00000284734:AC099063.4	lncRNA	0.513986	-1.45104	0.681825	0.999888	T2D-PD
ENSG00000105173:CCNE1	protein_coding	0.143625	-0.0588607	0.681856	0.999888	T2D-PD
ENSG00000239697:TNFSF12	protein_coding	-0.0630526	3.87731	0.681986	0.999888	T2D-PD
ENSG00000146592:CREB5	protein_coding	0.0712189	6.83145	0.68199	0.999888	T2D-PD
ENSG00000171150:SOCS5	protein_coding	0.0495714	3.59841	0.682156	0.999888	T2D-PD
ENSG00000130477:UNC13A	protein_coding	-0.116713	0.615858	0.682245	0.999888	T2D-PD
ENSG00000141542:RAB40B	protein_coding	0.06947	3.91139	0.682276	0.999888	T2D-PD
ENSG00000130706:ADRM1	protein_coding	-0.0724382	6.66906	0.682284	0.999888	T2D-PD
ENSG00000126226:PCID2	protein_coding	-0.0834152	4.70634	0.6823	0.999888	T2D-PD
ENSG00000204446:C9orf170	protein_coding	-0.327142	-1.59113	0.682329	0.999888	T2D-PD
ENSG00000155275:TRMT44	protein_coding	-0.0690763	2.35116	0.682401	0.999888	T2D-PD
ENSG00000135372:NAT10	protein_coding	-0.0764412	3.70419	0.68247	0.999888	T2D-PD
ENSG00000135457:TFCP2	protein_coding	0.0483606	3.91993	0.682485	0.999888	T2D-PD
ENSG00000171425:ZNF581	protein_coding	0.0689893	3.76385	0.68256	0.999888	T2D-PD
ENSG00000100014:SPECC1L	protein_coding	0.0485793	4.25402	0.682566	0.999888	T2D-PD
ENSG00000197062:ZSCAN26	protein_coding	0.0663473	2.4308	0.68257	0.999888	T2D-PD
ENSG00000118804:STBD1	protein_coding	0.0560874	5.36417	0.682704	0.999888	T2D-PD
ENSG00000114378:HYAL1	protein_coding	0.11114	4.14983	0.682731	0.999888	T2D-PD
ENSG00000175324:LSM1	protein_coding	-0.0614508	5.65646	0.682786	0.999888	T2D-PD
ENSG00000111605:CPSF6	protein_coding	-0.0460628	5.47188	0.682828	0.999888	T2D-PD
ENSG00000149357:LAMTOR1	protein_coding	-0.0552676	7.3722	0.682831	0.999888	T2D-PD
ENSG00000100056:ESS2	protein_coding	0.0644315	2.96618	0.682845	0.999888	T2D-PD
ENSG00000226742:HSBP1L1	protein_coding	0.0453131	5.37581	0.682856	0.999888	T2D-PD
ENSG00000128274:A4GALT	protein_coding	-0.101773	3.95768	0.682931	0.999888	T2D-PD
ENSG00000261734:AC116096.1	lncRNA	0.236762	-0.991137	0.68306	0.999888	T2D-PD
ENSG00000182197:EXT1	protein_coding	-0.0531451	5.62229	0.683067	0.999888	T2D-PD
ENSG00000011454:RABGAP1	protein_coding	0.0490975	4.57625	0.683102	0.999888	T2D-PD
ENSG00000166145:SPINT1	protein_coding	0.0515447	8.00991	0.683104	0.999888	T2D-PD
ENSG00000154518:ATP5MC3	protein_coding	0.065504	8.93258	0.683105	0.999888	T2D-PD
ENSG00000254647:INS	protein_coding	0.399114	11.4148	0.683116	0.999888	T2D-PD
ENSG00000279175:AL033543.1	lncRNA	-0.369005	-1.63192	0.683252	0.999888	T2D-PD
ENSG00000258824:AL122035.1	lncRNA	-0.360945	-1.62186	0.683255	0.999888	T2D-PD
ENSG00000198799:LRIG2	protein_coding	0.0662148	2.97904	0.683275	0.999888	T2D-PD
ENSG00000272754:AL133245.1	lncRNA	0.116052	0.700281	0.683308	0.999888	T2D-PD
ENSG00000265413:AP001094.2	lncRNA	0.11658	1.06174	0.683324	0.999888	T2D-PD
ENSG00000205659:LIN52	protein_coding	-0.101956	1.6343	0.683566	0.999888	T2D-PD
ENSG00000179152:TCAIM	protein_coding	0.0482968	4.74847	0.683713	0.999888	T2D-PD
ENSG00000109794:FAM149A	protein_coding	0.0865185	4.30409	0.683829	0.999888	T2D-PD
ENSG00000000003:TSPAN6	protein_coding	0.094578	5.41449	0.683832	0.999888	T2D-PD
ENSG00000257727:CNPY2	protein_coding	-0.0561859	7.39334	0.683903	0.999888	T2D-PD
ENSG00000173214:MFSD4B	protein_coding	-0.0696242	3.69748	0.683911	0.999888	T2D-PD
ENSG00000055211:GINM1	protein_coding	-0.0483049	6.22586	0.683926	0.999888	T2D-PD
ENSG00000249751:ECSCR	protein_coding	-0.435224	-1.20039	0.683948	0.999888	T2D-PD
ENSG00000135541:AHI1	protein_coding	0.0482254	4.57304	0.683958	0.999888	T2D-PD
ENSG00000249859:PVT1	processed_transcript	-0.225493	1.32786	0.683967	0.999888	T2D-PD
ENSG00000017483:SLC38A5	protein_coding	-0.302604	0.755501	0.684014	0.999888	T2D-PD
ENSG00000162517:PEF1	protein_coding	-0.0628404	5.25047	0.684094	0.999888	T2D-PD
ENSG00000069764:PLA2G10	protein_coding	0.266837	0.0557603	0.684122	0.999888	T2D-PD
ENSG00000100380:ST13	protein_coding	0.041204	7.63503	0.684137	0.999888	T2D-PD
ENSG00000173064:HECTD4	protein_coding	0.0514726	3.98139	0.684174	0.999888	T2D-PD
ENSG00000204071:TCEAL6	protein_coding	-0.229813	-1.35923	0.684205	0.999888	T2D-PD
ENSG00000176919:C8G	protein_coding	0.271138	0.071286	0.68429	0.999888	T2D-PD
ENSG00000198346:ZNF813	protein_coding	0.0791495	2.03645	0.684426	0.999888	T2D-PD
ENSG00000152558:TMEM123	protein_coding	0.0434907	7.50232	0.684528	0.999888	T2D-PD
ENSG00000138161:CUZD1	protein_coding	-0.342676	0.979324	0.684529	0.999888	T2D-PD
ENSG00000240184:PCDHGC3	protein_coding	0.156069	-0.424331	0.684538	0.999888	T2D-PD
ENSG00000160741:CRTC2	protein_coding	0.0559207	3.38311	0.684541	0.999888	T2D-PD
ENSG00000176619:LMNB2	protein_coding	-0.110867	3.68796	0.684556	0.999888	T2D-PD
ENSG00000143036:SLC44A3	protein_coding	-0.0882094	4.83902	0.684568	0.999888	T2D-PD
ENSG00000278829:AC099811.5	lncRNA	-0.343061	-1.36301	0.684591	0.999888	T2D-PD
ENSG00000198064:NPIPB13	protein_coding	0.371493	-1.64532	0.684596	0.999888	T2D-PD
ENSG00000178950:GAK	protein_coding	0.0502155	4.99249	0.684671	0.999888	T2D-PD
ENSG00000188026:RILPL1	protein_coding	-0.0774835	3.17675	0.684719	0.999888	T2D-PD
ENSG00000145725:PPIP5K2	protein_coding	-0.0442391	4.65831	0.684726	0.999888	T2D-PD
ENSG00000173113:TRMT112	protein_coding	-0.0743224	7.48378	0.68473	0.999888	T2D-PD
ENSG00000280025:AL008638.6	lncRNA	-0.42296	-1.56476	0.684742	0.999888	T2D-PD
ENSG00000174669:SLC29A2	protein_coding	0.0734141	2.80127	0.684748	0.999888	T2D-PD
ENSG00000144357:UBR3	protein_coding	0.0569285	4.39054	0.684829	0.999888	T2D-PD
ENSG00000275964:AL355001.2	lncRNA	0.0884993	2.60461	0.684873	0.999888	T2D-PD
ENSG00000267586:LINC00907	lincRNA	-0.220001	-1.35005	0.684969	0.999888	T2D-PD
ENSG00000152700:SAR1B	protein_coding	-0.0619545	6.07869	0.68497	0.999888	T2D-PD
ENSG00000166206:GABRB3	protein_coding	0.114661	2.91285	0.684973	0.999888	T2D-PD
ENSG00000273183:AC093726.2	lncRNA	-0.164242	-0.888554	0.685073	0.999888	T2D-PD
ENSG00000259627:AC079328.2	lncRNA	-0.199464	-1.50107	0.685083	0.999888	T2D-PD
ENSG00000114982:KANSL3	protein_coding	0.0536315	4.09308	0.685188	0.999888	T2D-PD
ENSG00000223942:AL590302.1	lncRNA	-0.393325	-1.56355	0.685251	0.999888	T2D-PD
ENSG00000185504:FAAP100	protein_coding	-0.0572528	3.3611	0.68526	0.999888	T2D-PD
ENSG00000250312:ZNF718	lincRNA	0.0992801	2.5957	0.685432	0.999888	T2D-PD
ENSG00000125850:OVOL2	protein_coding	-0.0812644	3.06326	0.685471	0.999888	T2D-PD
ENSG00000182366:FAM87A	lincRNA	0.351844	-0.688079	0.685472	0.999888	T2D-PD
ENSG00000112685:EXOC2	protein_coding	0.0457772	3.23259	0.685509	0.999888	T2D-PD
ENSG00000175895:PLEKHF2	protein_coding	0.0488777	4.02131	0.685545	0.999888	T2D-PD
ENSG00000112486:CCR6	protein_coding	-0.172327	-0.769105	0.685568	0.999888	T2D-PD
ENSG00000197114:ZGPAT	protein_coding	0.0494516	4.38591	0.685616	0.999888	T2D-PD
ENSG00000232119:MCTS1	protein_coding	-0.0564606	6.44862	0.685643	0.999888	T2D-PD
ENSG00000111913:RIPOR2	protein_coding	0.312675	-1.22019	0.685705	0.999888	T2D-PD
ENSG00000105672:ETV2	protein_coding	0.121439	1.09584	0.685718	0.999888	T2D-PD
ENSG00000170122:FOXD4	protein_coding	0.347214	-1.44531	0.685761	0.999888	T2D-PD
ENSG00000054116:TRAPPC3	protein_coding	-0.0702962	6.31396	0.685811	0.999888	T2D-PD
ENSG00000113851:CRBN	protein_coding	0.0531337	5.12095	0.685842	0.999888	T2D-PD
ENSG00000138772:ANXA3	protein_coding	-0.107544	8.49097	0.68592	0.999888	T2D-PD
ENSG00000176273:SLC35G1	protein_coding	-0.0962563	0.701879	0.685987	0.999888	T2D-PD
ENSG00000127603:MACF1	protein_coding	0.0505522	7.68608	0.686116	0.999888	T2D-PD
ENSG00000184524:CEND1	protein_coding	0.387944	-1.64677	0.68612	0.999888	T2D-PD
ENSG00000105298:CACTIN	protein_coding	0.0678785	2.63872	0.686123	0.999888	T2D-PD
ENSG00000129235:TXNDC17	protein_coding	0.0596554	8.04037	0.686141	0.999888	T2D-PD
ENSG00000260361:AC106028.3	lncRNA	-0.223865	-1.2347	0.686154	0.999888	T2D-PD
ENSG00000140262:TCF12	protein_coding	0.0440446	4.69886	0.686209	0.999888	T2D-PD
ENSG00000059915:PSD	protein_coding	-0.13462	0.819141	0.686228	0.999888	T2D-PD
ENSG00000101444:AHCY	protein_coding	-0.0651612	5.44853	0.686229	0.999888	T2D-PD
ENSG00000198919:DZIP3	protein_coding	0.118837	3.8367	0.686231	0.999888	T2D-PD
ENSG00000226328:NUP50-DT	lncRNA	0.0696056	2.67182	0.686284	0.999888	T2D-PD
ENSG00000166579:NDEL1	protein_coding	-0.0554511	3.74877	0.686442	0.999888	T2D-PD
ENSG00000072954:TMEM38A	protein_coding	0.110257	2.46893	0.686443	0.999888	T2D-PD
ENSG00000113597:TRAPPC13	protein_coding	0.0520327	3.44038	0.686512	0.999888	T2D-PD
ENSG00000100519:PSMC6	protein_coding	-0.0568932	6.89119	0.686559	0.999888	T2D-PD
ENSG00000204540:PSORS1C1	protein_coding	0.11567	3.75298	0.686576	0.999888	T2D-PD
ENSG00000105701:FKBP8	protein_coding	-0.0545972	6.92512	0.686605	0.999888	T2D-PD
ENSG00000213066:FGFR1OP	protein_coding	-0.0547405	3.27097	0.686644	0.999888	T2D-PD
ENSG00000101347:SAMHD1	protein_coding	0.082581	3.10392	0.686666	0.999888	T2D-PD
ENSG00000231920:NEBL-AS1	antisense	0.179	-0.0938613	0.686711	0.999888	T2D-PD
ENSG00000097007:ABL1	protein_coding	0.0591881	4.39029	0.686962	0.999888	T2D-PD
ENSG00000132763:MMACHC	protein_coding	0.101444	1.59738	0.686968	0.999888	T2D-PD
ENSG00000111669:TPI1	protein_coding	0.0675181	9.62798	0.686975	0.999888	T2D-PD
ENSG00000198668:CALM1	protein_coding	0.0531249	9.15774	0.68702	0.999888	T2D-PD
ENSG00000069188:SDK2	protein_coding	-0.280973	-1.29039	0.687032	0.999888	T2D-PD
ENSG00000165632:TAF3	protein_coding	-0.0505436	4.14613	0.687039	0.999888	T2D-PD
ENSG00000261488:TBILA	lncRNA	-0.113981	2.39975	0.687047	0.999888	T2D-PD
ENSG00000172071:EIF2AK3	protein_coding	-0.0568019	2.87229	0.687135	0.999888	T2D-PD
ENSG00000090382:LYZ	protein_coding	0.180934	6.27381	0.687173	0.999888	T2D-PD
ENSG00000117408:IPO13	protein_coding	0.0578892	3.00418	0.68727	0.999888	T2D-PD
ENSG00000175787:ZNF169	protein_coding	-0.0822981	1.78593	0.687308	0.999888	T2D-PD
ENSG00000107281:NPDC1	protein_coding	0.0863839	5.54818	0.687328	0.999888	T2D-PD
ENSG00000224666:Z84484.1	antisense	0.26374	-1.58238	0.68739	0.999888	T2D-PD
ENSG00000116990:MYCL	protein_coding	0.154157	0.942748	0.687418	0.999888	T2D-PD
ENSG00000204392:LSM2	protein_coding	-0.0620585	6.21111	0.687439	0.999888	T2D-PD
ENSG00000272767:JMJD1C-AS1	antisense	-0.129644	0.635573	0.687465	0.999888	T2D-PD
ENSG00000162396:PARS2	protein_coding	0.0756747	1.9598	0.687476	0.999888	T2D-PD
ENSG00000237054:PRMT5-AS1	antisense	0.290387	-1.59484	0.687487	0.999888	T2D-PD
ENSG00000262777:AC032044.1	lncRNA	-0.369265	-1.60041	0.687496	0.999888	T2D-PD
ENSG00000272970:AC107294.2	lncRNA	0.166727	-0.894938	0.687701	0.999888	T2D-PD
ENSG00000113805:CNTN3	protein_coding	-0.125259	1.68721	0.68777	0.999888	T2D-PD
ENSG00000114739:ACVR2B	protein_coding	0.0787405	3.1009	0.687902	0.999888	T2D-PD
ENSG00000129925:TMEM8A	protein_coding	0.0713613	6.075	0.687915	0.999888	T2D-PD
ENSG00000238266:LINC00707	lincRNA	-0.980613	-0.335057	0.687953	0.999888	T2D-PD
ENSG00000136104:RNASEH2B	protein_coding	0.0646766	4.9795	0.688113	0.999888	T2D-PD
ENSG00000172296:SPTLC3	protein_coding	0.0829681	2.30477	0.688122	0.999888	T2D-PD
ENSG00000065802:ASB1	protein_coding	0.0939909	3.85726	0.688202	0.999888	T2D-PD
ENSG00000160117:ANKLE1	protein_coding	0.228341	-1.14697	0.688288	0.999888	T2D-PD
ENSG00000251381:LINC00958	lincRNA	-0.230577	-1.28285	0.68833	0.999888	T2D-PD
ENSG00000131724:IL13RA1	protein_coding	0.057126	4.87236	0.688372	0.999888	T2D-PD
ENSG00000113790:EHHADH	protein_coding	0.118453	2.32075	0.688483	0.999888	T2D-PD
ENSG00000124570:SERPINB6	protein_coding	-0.0551527	7.28866	0.688489	0.999888	T2D-PD
ENSG00000099725:PRKY	pseudogene	-0.0994971	2.48929	0.688525	0.999888	T2D-PD
ENSG00000148341:SH3GLB2	protein_coding	0.0720299	4.94405	0.688536	0.999888	T2D-PD
ENSG00000260093:AC034111.1	lncRNA	0.18474	-0.659128	0.688711	0.999888	T2D-PD
ENSG00000223764:LINC02593	lncRNA	-0.302144	-0.567018	0.688713	0.999888	T2D-PD
ENSG00000115252:PDE1A	protein_coding	0.192044	0.0506915	0.688731	0.999888	T2D-PD
ENSG00000147100:SLC16A2	protein_coding	0.0980852	2.24657	0.68882	0.999888	T2D-PD
ENSG00000245017:LINC02453	lncRNA	0.218943	-0.399149	0.688831	0.999888	T2D-PD
ENSG00000165152:TMEM246	protein_coding	0.0608066	4.2647	0.688835	0.999888	T2D-PD
ENSG00000183914:DNAH2	protein_coding	0.226812	-1.08966	0.688908	0.999888	T2D-PD
ENSG00000264456:AC138207.4	lncRNA	-0.18805	-1.16552	0.688938	0.999888	T2D-PD
ENSG00000135919:SERPINE2	protein_coding	-0.226042	3.99557	0.688975	0.999888	T2D-PD
ENSG00000247828:TMEM161B-AS1	antisense	0.0689677	5.14748	0.688978	0.999888	T2D-PD
ENSG00000115825:PRKD3	protein_coding	-0.0590443	4.27413	0.689186	0.999888	T2D-PD
ENSG00000198160:MIER1	protein_coding	0.03943	5.46971	0.689194	0.999888	T2D-PD
ENSG00000273416:AL732292.2	lncRNA	0.1765	-1.10804	0.689314	0.999888	T2D-PD
ENSG00000143398:PIP5K1A	protein_coding	-0.0527256	4.11456	0.689366	0.999888	T2D-PD
ENSG00000114268:PFKFB4	protein_coding	0.187557	2.69651	0.689386	0.999888	T2D-PD
ENSG00000125741:OPA3	protein_coding	0.045652	4.17636	0.689391	0.999888	T2D-PD
ENSG00000249487:LINC01586	lncRNA	0.306504	-1.56394	0.689413	0.999888	T2D-PD
ENSG00000102312:PORCN	protein_coding	0.0719856	2.14672	0.689515	0.999888	T2D-PD
ENSG00000148848:ADAM12	protein_coding	-0.127103	3.03417	0.689536	0.999888	T2D-PD
ENSG00000137171:KLC4	protein_coding	0.107282	2.97615	0.689598	0.999888	T2D-PD
ENSG00000214026:MRPL23	protein_coding	-0.0848793	5.81147	0.689613	0.999888	T2D-PD
ENSG00000230424:EMC1-AS1	lncRNA	0.13293	0.848487	0.689657	0.999888	T2D-PD
ENSG00000116455:WDR77	protein_coding	-0.101065	3.56545	0.689675	0.999888	T2D-PD
ENSG00000175482:POLD4	protein_coding	0.0567823	7.19587	0.689706	0.999888	T2D-PD
ENSG00000160753:RUSC1	protein_coding	-0.0479977	4.37329	0.689755	0.999888	T2D-PD
ENSG00000196396:PTPN1	protein_coding	-0.0478933	4.53388	0.689847	0.999888	T2D-PD
ENSG00000198815:FOXJ3	protein_coding	0.0505508	4.13919	0.689881	0.999888	T2D-PD
ENSG00000174579:MSL2	protein_coding	-0.0614185	3.1756	0.689942	0.999888	T2D-PD
ENSG00000100526:CDKN3	protein_coding	0.177678	0.211215	0.689943	0.999888	T2D-PD
ENSG00000164031:DNAJB14	protein_coding	0.0394695	5.51632	0.690004	0.999888	T2D-PD
ENSG00000173611:SCAI	protein_coding	0.0636845	2.78368	0.690069	0.999888	T2D-PD
ENSG00000141867:BRD4	protein_coding	-0.0454934	6.39267	0.690096	0.999888	T2D-PD
ENSG00000147324:MFHAS1	protein_coding	-0.0713633	4.64097	0.690168	0.999888	T2D-PD
ENSG00000126524:SBDS	protein_coding	-0.0855114	6.95493	0.690299	0.999888	T2D-PD
ENSG00000185187:SIGIRR	protein_coding	-0.049368	5.34352	0.69032	0.999888	T2D-PD
ENSG00000153094:BCL2L11	protein_coding	0.0985823	3.72817	0.690395	0.999888	T2D-PD
ENSG00000179331:RAB39A	protein_coding	-0.247447	-1.29312	0.690438	0.999888	T2D-PD
ENSG00000111186:WNT5B	protein_coding	0.155475	0.776135	0.690542	0.999888	T2D-PD
ENSG00000119737:GPR75	protein_coding	0.213231	-1.35929	0.690632	0.999888	T2D-PD
ENSG00000161203:AP2M1	protein_coding	-0.0416716	7.20648	0.690684	0.999888	T2D-PD
ENSG00000109511:ANXA10	protein_coding	0.239556	2.25959	0.690695	0.999888	T2D-PD
ENSG00000125772:GPCPD1	protein_coding	0.0714244	3.85845	0.690796	0.999888	T2D-PD
ENSG00000225643:AL606491.1	lncRNA	0.282434	-1.14599	0.691029	0.999888	T2D-PD
ENSG00000197157:SND1	protein_coding	-0.0502764	5.97777	0.691097	0.999888	T2D-PD
ENSG00000106804:C5	protein_coding	0.173012	-0.580249	0.691108	0.999888	T2D-PD
ENSG00000100311:PDGFB	protein_coding	-0.144871	4.41492	0.691111	0.999888	T2D-PD
ENSG00000078674:PCM1	protein_coding	-0.04235	6.51961	0.691112	0.999888	T2D-PD
ENSG00000147123:NDUFB11	protein_coding	0.0450042	7.59198	0.691148	0.999888	T2D-PD
ENSG00000156050:FAM161B	protein_coding	0.104756	1.05175	0.691189	0.999888	T2D-PD
ENSG00000145012:LPP	protein_coding	0.0500986	7.88954	0.691261	0.999888	T2D-PD
ENSG00000103264:FBXO31	protein_coding	-0.0598104	2.55464	0.691281	0.999888	T2D-PD
ENSG00000143970:ASXL2	protein_coding	0.0466457	4.75054	0.691377	0.999888	T2D-PD
ENSG00000136877:FPGS	protein_coding	-0.0527514	4.52931	0.691472	0.999888	T2D-PD
ENSG00000063177:RPL18	protein_coding	-0.0537891	10.7683	0.691495	0.999888	T2D-PD
ENSG00000251169:LINC01843	lncRNA	-0.143723	1.25352	0.691502	0.999888	T2D-PD
ENSG00000079482:OPHN1	protein_coding	0.0788251	1.66567	0.691571	0.999888	T2D-PD
ENSG00000273350:AC004832.5	lncRNA	0.35182	-1.75337	0.691613	0.999888	T2D-PD
ENSG00000111077:TNS2	protein_coding	0.110385	2.41837	0.691636	0.999888	T2D-PD
ENSG00000105939:ZC3HAV1	protein_coding	-0.0468822	4.78836	0.691718	0.999888	T2D-PD
ENSG00000198912:C1orf174	protein_coding	-0.0544231	4.27548	0.691771	0.999888	T2D-PD
ENSG00000172053:QARS	protein_coding	0.0486443	5.54591	0.691771	0.999888	T2D-PD
ENSG00000171492:LRRC8D	protein_coding	0.0662431	3.29634	0.691789	0.999888	T2D-PD
ENSG00000113648:H2AFY	protein_coding	-0.0568448	7.3917	0.691797	0.999888	T2D-PD
ENSG00000197249:SERPINA1	protein_coding	-0.167053	11.5931	0.691836	0.999888	T2D-PD
ENSG00000143321:HDGF	protein_coding	-0.0563013	7.08566	0.692016	0.999888	T2D-PD
ENSG00000069122:ADGRF5	protein_coding	-0.277625	-1.15719	0.692052	0.999888	T2D-PD
ENSG00000175550:DRAP1	protein_coding	-0.0756288	7.12115	0.692095	0.999888	T2D-PD
ENSG00000105472:CLEC11A	protein_coding	0.0749626	3.19372	0.692097	0.999888	T2D-PD
ENSG00000067445:TRO	protein_coding	0.114147	0.925907	0.692121	0.999888	T2D-PD
ENSG00000183955:KMT5A	protein_coding	-0.0727445	4.29011	0.692202	0.999888	T2D-PD
ENSG00000167984:NLRC3	polymorphic_pseudogene	0.419928	-1.78185	0.692345	0.999888	T2D-PD
ENSG00000261105:LMO7-AS1	lncRNA	0.187006	1.00019	0.692364	0.999888	T2D-PD
ENSG00000143493:INTS7	protein_coding	-0.0578784	2.9285	0.692512	0.999888	T2D-PD
ENSG00000060491:OGFR	protein_coding	-0.0514255	4.69944	0.692524	0.999888	T2D-PD
ENSG00000102738:MRPS31	protein_coding	-0.0559658	5.34415	0.692653	0.999888	T2D-PD
ENSG00000273314:AC005229.4	lncRNA	0.0663577	1.77799	0.692655	0.999888	T2D-PD
ENSG00000281904:AC233263.6	lncRNA	-0.331305	-1.59665	0.692675	0.999888	T2D-PD
ENSG00000248223:AC026785.2	lncRNA	0.278843	-1.29991	0.692677	0.999888	T2D-PD
ENSG00000160613:PCSK7	protein_coding	-0.0569653	5.23032	0.692702	0.999888	T2D-PD
ENSG00000055163:CYFIP2	protein_coding	0.10966	3.90148	0.692745	0.999888	T2D-PD
ENSG00000154144:TBRG1	protein_coding	-0.0440409	5.31806	0.692765	0.999888	T2D-PD
ENSG00000267757:EML2-AS1	lncRNA	-0.167757	0.463471	0.692919	0.999888	T2D-PD
ENSG00000142303:ADAMTS10	protein_coding	-0.126584	3.09983	0.692951	0.999888	T2D-PD
ENSG00000229894:GK3P	pseudogene	0.316231	-1.62594	0.693111	0.999888	T2D-PD
ENSG00000043093:DCUN1D1	protein_coding	-0.0442294	4.85654	0.69313	0.999888	T2D-PD
ENSG00000104320:NBN	protein_coding	0.0412955	5.11867	0.693219	0.999888	T2D-PD
ENSG00000197312:DDI2	protein_coding	-0.0560835	4.2096	0.69329	0.999888	T2D-PD
ENSG00000103226:NOMO3	protein_coding	-0.0877286	1.04605	0.693301	0.999888	T2D-PD
ENSG00000174109:C16orf91	protein_coding	-0.072099	4.4279	0.693318	0.999888	T2D-PD
ENSG00000143436:MRPL9	protein_coding	-0.0578806	5.24515	0.693344	0.999888	T2D-PD
ENSG00000279932:AP006248.4	lncRNA	-0.228935	-0.595978	0.693364	0.999888	T2D-PD
ENSG00000131507:NDFIP1	protein_coding	-0.0413767	7.25496	0.693412	0.999888	T2D-PD
ENSG00000130755:GMFG	protein_coding	0.316216	-1.009	0.693441	0.999888	T2D-PD
ENSG00000129255:MPDU1	protein_coding	-0.0649109	5.27841	0.693449	0.999888	T2D-PD
ENSG00000204941:PSG5	protein_coding	0.268623	3.69391	0.693486	0.999888	T2D-PD
ENSG00000067057:PFKP	protein_coding	-0.057546	7.59917	0.693528	0.999888	T2D-PD
ENSG00000176402:GJC3	protein_coding	0.26726	-0.791883	0.693532	0.999888	T2D-PD
ENSG00000260032:NORAD	lncRNA	0.0458964	6.60981	0.693603	0.999888	T2D-PD
ENSG00000137434:C6orf52	protein_coding	0.120866	1.55281	0.693615	0.999888	T2D-PD
ENSG00000152104:PTPN14	protein_coding	-0.0505732	4.73571	0.693641	0.999888	T2D-PD
ENSG00000276250:AC127024.6	lncRNA	-0.236961	-0.85286	0.693657	0.999888	T2D-PD
ENSG00000088387:DOCK9	protein_coding	-0.0642769	3.1231	0.693694	0.999888	T2D-PD
ENSG00000155906:RMND1	protein_coding	0.0515822	4.11509	0.693698	0.999888	T2D-PD
ENSG00000100151:PICK1	protein_coding	0.0448728	4.11787	0.693699	0.999888	T2D-PD
ENSG00000186806:VSIG10L	protein_coding	-0.11313	0.313606	0.693719	0.999888	T2D-PD
ENSG00000147471:PLPBP	protein_coding	-0.044751	5.25042	0.693816	0.999888	T2D-PD
ENSG00000205740:AL359878.1	protein_coding	0.146704	-0.766133	0.693821	0.999888	T2D-PD
ENSG00000046651:OFD1	protein_coding	0.045595	5.5964	0.693927	0.999888	T2D-PD
ENSG00000185787:MORF4L1	protein_coding	-0.0442403	8.47952	0.693935	0.999888	T2D-PD
ENSG00000147905:ZCCHC7	protein_coding	0.0498255	4.23166	0.693935	0.999888	T2D-PD
ENSG00000285803:AL442003.1	lncRNA	0.145796	0.728308	0.693983	0.999888	T2D-PD
ENSG00000138030:KHK	protein_coding	0.116491	1.87435	0.694047	0.999888	T2D-PD
ENSG00000136378:ADAMTS7	protein_coding	0.179158	-0.949394	0.694114	0.999888	T2D-PD
ENSG00000247137:AP000873.2	lncRNA	0.0648334	3.39932	0.694174	0.999888	T2D-PD
ENSG00000196507:TCEAL3	protein_coding	-0.0551264	5.1237	0.694194	0.999888	T2D-PD
ENSG00000108788:MLX	protein_coding	-0.0626377	5.18786	0.694215	0.999888	T2D-PD
ENSG00000255874:LINC00346	protein_coding	0.111845	0.576114	0.694274	0.999888	T2D-PD
ENSG00000177879:AP3S1	protein_coding	-0.0428137	6.03993	0.694281	0.999888	T2D-PD
ENSG00000168032:ENTPD3	protein_coding	0.129482	1.27897	0.694289	0.999888	T2D-PD
ENSG00000181915:ADO	protein_coding	-0.0532121	3.28005	0.694396	0.999888	T2D-PD
ENSG00000123352:SPATS2	protein_coding	-0.04834	4.37671	0.694431	0.999888	T2D-PD
ENSG00000151729:SLC25A4	protein_coding	0.0682664	6.73212	0.694549	0.999888	T2D-PD
ENSG00000073584:SMARCE1	protein_coding	0.0433051	6.72117	0.694553	0.999888	T2D-PD
ENSG00000139625:MAP3K12	protein_coding	-0.112833	2.93063	0.694568	0.999888	T2D-PD
ENSG00000226332:AL354836.1	lncRNA	0.0880258	0.646956	0.694576	0.999888	T2D-PD
ENSG00000142694:EVA1B	protein_coding	-0.0678288	4.66292	0.694676	0.999888	T2D-PD
ENSG00000138593:SECISBP2L	protein_coding	0.0523935	5.2011	0.694694	0.999888	T2D-PD
ENSG00000162063:CCNF	protein_coding	-0.104913	0.578362	0.69473	0.999888	T2D-PD
ENSG00000137124:ALDH1B1	protein_coding	-0.103084	4.81534	0.694867	0.999888	T2D-PD
ENSG00000134419:RPS15A	protein_coding	-0.0503499	10.7519	0.694948	0.999888	T2D-PD
ENSG00000108984:MAP2K6	protein_coding	0.125185	2.15019	0.694971	0.999888	T2D-PD
ENSG00000251015:SLC25A30-AS1	lincRNA	0.339569	-1.43724	0.695084	0.999888	T2D-PD
ENSG00000099822:HCN2	protein_coding	0.367969	-1.32492	0.695108	0.999888	T2D-PD
ENSG00000260955:AC100821.2	lncRNA	-0.472039	-1.42201	0.695154	0.999888	T2D-PD
ENSG00000261634:AC026992.2	lncRNA	-0.249685	-0.764813	0.695197	0.999888	T2D-PD
ENSG00000164743:C8orf48	protein_coding	0.105513	0.679852	0.695251	0.999888	T2D-PD
ENSG00000084733:RAB10	protein_coding	-0.0497051	7.75917	0.695282	0.999888	T2D-PD
ENSG00000153574:RPIA	protein_coding	-0.0926702	4.00537	0.6954	0.999888	T2D-PD
ENSG00000112335:SNX3	protein_coding	-0.0411402	7.59112	0.695418	0.999888	T2D-PD
ENSG00000267107:PCAT19	lncRNA	0.242771	-0.740177	0.695418	0.999888	T2D-PD
ENSG00000259802:AC012640.2	lncRNA	0.106891	1.4937	0.695424	0.999888	T2D-PD
ENSG00000142156:COL6A1	protein_coding	0.114286	4.08711	0.69549	0.999888	T2D-PD
ENSG00000145642:SHISAL2B	protein_coding	0.168367	1.80762	0.695521	0.999888	T2D-PD
ENSG00000272047:GTF2H5	protein_coding	-0.0572557	6.99594	0.695564	0.999888	T2D-PD
ENSG00000087502:ERGIC2	protein_coding	-0.0515354	6.32722	0.695664	0.999888	T2D-PD
ENSG00000254370:AC025871.2	lncRNA	0.319474	-1.74107	0.695734	0.999888	T2D-PD
ENSG00000188827:SLX4	protein_coding	-0.0668967	1.93206	0.695759	0.999888	T2D-PD
ENSG00000114030:KPNA1	protein_coding	-0.0438034	4.59275	0.69596	0.999888	T2D-PD
ENSG00000169223:LMAN2	protein_coding	-0.0455385	7.56986	0.696077	0.999888	T2D-PD
ENSG00000044090:CUL7	protein_coding	0.0827896	3.40669	0.696144	0.999888	T2D-PD
ENSG00000086289:EPDR1	protein_coding	-0.0822592	3.39878	0.696169	0.999888	T2D-PD
ENSG00000033170:FUT8	protein_coding	-0.0725376	2.71735	0.69619	0.999888	T2D-PD
ENSG00000021574:SPAST	protein_coding	0.0509044	3.50917	0.69634	0.999888	T2D-PD
ENSG00000273765:AC024257.4	lncRNA	0.191413	-1.14808	0.696355	0.999888	T2D-PD
ENSG00000164683:HEY1	protein_coding	-0.145518	0.914344	0.696425	0.999888	T2D-PD
ENSG00000212864:RNF208	protein_coding	0.0791228	3.10177	0.696465	0.999888	T2D-PD
ENSG00000165899:OTOGL	protein_coding	-0.268796	-1.57596	0.696476	0.999888	T2D-PD
ENSG00000091844:RGS17	protein_coding	-0.0701126	4.14321	0.696479	0.999888	T2D-PD
ENSG00000186638:KIF24	protein_coding	-0.163852	-0.37774	0.696489	0.999888	T2D-PD
ENSG00000156136:DCK	protein_coding	-0.0590366	4.18715	0.696522	0.999888	T2D-PD
ENSG00000197302:ZNF720	protein_coding	0.0524311	4.47541	0.696534	0.999888	T2D-PD
ENSG00000142634:EFHD2	protein_coding	-0.0744089	5.85938	0.696552	0.999888	T2D-PD
ENSG00000169258:GPRIN1	protein_coding	0.139016	0.131749	0.696635	0.999888	T2D-PD
ENSG00000143061:IGSF3	protein_coding	-0.0667994	4.23193	0.696671	0.999888	T2D-PD
ENSG00000164621:SMAD5-AS1	antisense	0.132481	-0.657901	0.696685	0.999888	T2D-PD
ENSG00000166266:CUL5	protein_coding	0.0396796	5.43334	0.696711	0.999888	T2D-PD
ENSG00000104343:UBE2W	protein_coding	0.0437918	4.58337	0.696747	0.999888	T2D-PD
ENSG00000118777:ABCG2	protein_coding	0.27213	-1.73507	0.696817	0.999888	T2D-PD
ENSG00000269210:AC019171.1	protein_coding	-0.166437	-1.07449	0.69683	0.999888	T2D-PD
ENSG00000120341:SEC16B	protein_coding	0.139684	0.566576	0.696859	0.999888	T2D-PD
ENSG00000144214:LYG1	protein_coding	-0.153678	-0.638227	0.696871	0.999888	T2D-PD
ENSG00000283662:AC138904.3	lncRNA	0.222456	-1.54803	0.696954	0.999888	T2D-PD
ENSG00000270050:AL035427.1	lncRNA	0.263579	-1.53266	0.697053	0.999888	T2D-PD
ENSG00000102870:ZNF629	protein_coding	0.0670574	3.62998	0.697145	0.999888	T2D-PD
ENSG00000277782:AC068870.2	lncRNA	-0.144458	-0.290821	0.697223	0.999888	T2D-PD
ENSG00000111666:CHPT1	protein_coding	0.0680529	4.89625	0.697363	0.999888	T2D-PD
ENSG00000134248:LAMTOR5	protein_coding	0.0399144	8.18065	0.697385	0.999888	T2D-PD
ENSG00000198830:HMGN2	protein_coding	0.043088	7.16902	0.697461	0.999888	T2D-PD
ENSG00000275936:AC004263.1	lncRNA	-0.279892	-1.33675	0.697462	0.999888	T2D-PD
ENSG00000138095:LRPPRC	protein_coding	0.052217	5.86643	0.697474	0.999888	T2D-PD
ENSG00000165959:CLMN	protein_coding	0.0554705	6.65651	0.697475	0.999888	T2D-PD
ENSG00000163694:RBM47	protein_coding	0.048601	6.92692	0.697479	0.999888	T2D-PD
ENSG00000102893:PHKB	protein_coding	0.0473358	5.47934	0.697654	0.999888	T2D-PD
ENSG00000253767:PCDHGA8	protein_coding	-0.123603	-0.128169	0.697711	0.999888	T2D-PD
ENSG00000170903:MSANTD4	protein_coding	-0.0686232	3.33634	0.697716	0.999888	T2D-PD
ENSG00000110330:BIRC2	protein_coding	-0.0611995	5.70727	0.697723	0.999888	T2D-PD
ENSG00000268120:AC010336.3	lncRNA	0.26228	-1.55895	0.697824	0.999888	T2D-PD
ENSG00000273447:AC004067.1	lncRNA	-0.285605	-1.77833	0.697861	0.999888	T2D-PD
ENSG00000257242:LINC01619	lncRNA	-0.134037	0.872761	0.697883	0.999888	T2D-PD
ENSG00000246223:LINC01550	lncRNA	-0.107648	0.64034	0.697942	0.999888	T2D-PD
ENSG00000146038:DCDC2	protein_coding	-0.0715738	7.198	0.698001	0.999888	T2D-PD
ENSG00000179950:PUF60	protein_coding	-0.0719931	6.49953	0.698004	0.999888	T2D-PD
ENSG00000116337:AMPD2	protein_coding	0.0565723	3.18722	0.698005	0.999888	T2D-PD
ENSG00000137273:FOXF2	protein_coding	0.259232	-1.62698	0.698013	0.999888	T2D-PD
ENSG00000089060:SLC8B1	protein_coding	0.0535606	3.29288	0.698071	0.999888	T2D-PD
ENSG00000112053:SLC26A8	protein_coding	0.310632	-1.71938	0.698088	0.999888	T2D-PD
ENSG00000013588:GPRC5A	protein_coding	0.126515	5.83323	0.69814	0.999888	T2D-PD
ENSG00000165138:ANKS6	protein_coding	0.0913156	3.44309	0.698161	0.999888	T2D-PD
ENSG00000204334:ERICH2	protein_coding	-0.144938	0.819715	0.698232	0.999888	T2D-PD
ENSG00000100557:CCDC198	protein_coding	-0.069872	4.60742	0.698333	0.999888	T2D-PD
ENSG00000174485:DENND4A	protein_coding	0.0498274	4.25773	0.698342	0.999888	T2D-PD
ENSG00000237324:AC093158.1	lncRNA	0.33689	-1.83466	0.698371	0.999888	T2D-PD
ENSG00000272366:AL158211.3	lncRNA	0.270126	-1.69993	0.698372	0.999888	T2D-PD
ENSG00000125848:FLRT3	protein_coding	0.0785037	5.33973	0.698386	0.999888	T2D-PD
ENSG00000137959:IFI44L	protein_coding	-0.138814	1.5215	0.698408	0.999888	T2D-PD
ENSG00000145390:USP53	protein_coding	0.0654774	5.17533	0.69842	0.999888	T2D-PD
ENSG00000122218:COPA	protein_coding	0.0449901	6.56638	0.698505	0.999888	T2D-PD
ENSG00000184281:TSSC4	protein_coding	-0.0719893	5.51106	0.698507	0.999888	T2D-PD
ENSG00000120049:KCNIP2	protein_coding	-0.150457	-0.756926	0.698605	0.999888	T2D-PD
ENSG00000259865:AL390728.6	lncRNA	0.0681646	3.11585	0.698654	0.999888	T2D-PD
ENSG00000168256:NKIRAS2	protein_coding	-0.0400955	4.63284	0.698658	0.999888	T2D-PD
ENSG00000160201:U2AF1	protein_coding	0.223895	1.67486	0.698681	0.999888	T2D-PD
ENSG00000230943:LINC02541	lncRNA	0.114873	0.313183	0.698754	0.999888	T2D-PD
ENSG00000120053:GOT1	protein_coding	0.0770442	5.8617	0.698837	0.999888	T2D-PD
ENSG00000178802:MPI	protein_coding	0.0550379	3.63729	0.698906	0.999888	T2D-PD
ENSG00000169926:KLF13	protein_coding	0.0466178	5.20723	0.698923	0.999888	T2D-PD
ENSG00000204435:CSNK2B	protein_coding	-0.0476356	6.7259	0.699017	0.999888	T2D-PD
ENSG00000115129:TP53I3	protein_coding	-0.0640952	5.99955	0.699101	0.999888	T2D-PD
ENSG00000015285:WAS	protein_coding	-0.287864	-1.47583	0.699119	0.999888	T2D-PD
ENSG00000138621:PPCDC	protein_coding	-0.0557893	3.88867	0.69917	0.999888	T2D-PD
ENSG00000162620:LRRIQ3	protein_coding	-0.10053	1.02137	0.69931	0.999888	T2D-PD
ENSG00000006715:VPS41	protein_coding	0.0532404	5.66223	0.699314	0.999888	T2D-PD
ENSG00000158805:ZNF276	protein_coding	0.0539861	3.14479	0.699316	0.999888	T2D-PD
ENSG00000164741:DLC1	protein_coding	0.0792331	2.58466	0.699374	0.999888	T2D-PD
ENSG00000164975:SNAPC3	protein_coding	0.0638558	4.48483	0.699388	0.999888	T2D-PD
ENSG00000124120:TTPAL	protein_coding	-0.108292	3.7947	0.699401	0.999888	T2D-PD
ENSG00000177463:NR2C2	protein_coding	0.0525366	3.9354	0.699422	0.999888	T2D-PD
ENSG00000173166:RAPH1	protein_coding	0.0699474	3.80312	0.699579	0.999888	T2D-PD
ENSG00000169062:UPF3A	protein_coding	-0.0542509	5.43133	0.699582	0.999888	T2D-PD
ENSG00000186994:KANK3	protein_coding	0.220119	-0.647827	0.699617	0.999888	T2D-PD
ENSG00000147676:MAL2	protein_coding	-0.098416	8.30628	0.699617	0.999888	T2D-PD
ENSG00000119547:ONECUT2	protein_coding	0.103947	7.69814	0.699621	0.999888	T2D-PD
ENSG00000143772:ITPKB	protein_coding	-0.0922455	1.71884	0.699625	0.999888	T2D-PD
ENSG00000165188:RNF183	protein_coding	0.269026	-0.268375	0.699647	0.999888	T2D-PD
ENSG00000154839:SKA1	protein_coding	0.238791	-1.32234	0.69965	0.999888	T2D-PD
ENSG00000133740:E2F5	protein_coding	-0.0696241	3.17178	0.699734	0.999888	T2D-PD
ENSG00000239382:ALKBH6	protein_coding	0.0629485	2.59503	0.699736	0.999888	T2D-PD
ENSG00000168917:SLC35G2	protein_coding	-0.0899447	2.1685	0.699746	0.999888	T2D-PD
ENSG00000128000:ZNF780B	protein_coding	0.0656308	2.87327	0.699757	0.999888	T2D-PD
ENSG00000271795:AC011337.1	lncRNA	0.183572	-1.24497	0.699787	0.999888	T2D-PD
ENSG00000276663:AC009090.3	lncRNA	0.304101	-1.28755	0.699793	0.999888	T2D-PD
ENSG00000256234:AC022509.2	lncRNA	-0.246449	0.827909	0.699836	0.999888	T2D-PD
ENSG00000167004:PDIA3	protein_coding	0.0511651	8.23071	0.699913	0.999888	T2D-PD
ENSG00000258136:AC007622.2	lncRNA	-0.348579	-1.54586	0.700033	0.999888	T2D-PD
ENSG00000143869:GDF7	protein_coding	0.255316	-0.831464	0.700041	0.999888	T2D-PD
ENSG00000115421:PAPOLG	protein_coding	0.0542362	2.94613	0.700079	0.999888	T2D-PD
ENSG00000248890:HHIP-AS1	antisense	0.188325	-1.12156	0.70011	0.999888	T2D-PD
ENSG00000128881:TTBK2	protein_coding	0.0782946	3.49062	0.700217	0.999888	T2D-PD
ENSG00000135124:P2RX4	protein_coding	0.0521932	5.39769	0.700241	0.999888	T2D-PD
ENSG00000185955:C7orf61	protein_coding	-0.223846	-0.837355	0.700245	0.999888	T2D-PD
ENSG00000236206:AL356441.1	lncRNA	-0.237387	-1.47678	0.70025	0.999888	T2D-PD
ENSG00000260259:LINC02166	lncRNA	-0.229728	-0.563527	0.700253	0.999888	T2D-PD
ENSG00000066382:MPPED2	protein_coding	0.106929	1.83761	0.70028	0.999888	T2D-PD
ENSG00000157625:TAB3	protein_coding	0.0585728	3.96145	0.700397	0.999888	T2D-PD
ENSG00000085185:BCORL1	protein_coding	0.0787853	1.92404	0.7004	0.999888	T2D-PD
ENSG00000221995:TIAF1	protein_coding	0.184509	-0.684687	0.700572	0.999888	T2D-PD
ENSG00000111642:CHD4	protein_coding	0.0574642	6.45681	0.700575	0.999888	T2D-PD
ENSG00000082512:TRAF5	protein_coding	0.138408	0.251572	0.700596	0.999888	T2D-PD
ENSG00000138363:ATIC	protein_coding	-0.0762453	5.42097	0.70062	0.999888	T2D-PD
ENSG00000127824:TUBA4A	protein_coding	-0.115478	7.70915	0.700645	0.999888	T2D-PD
ENSG00000175764:TTLL11	protein_coding	-0.109446	0.825539	0.700647	0.999888	T2D-PD
ENSG00000260917:AL158212.3	lncRNA	-0.0904469	0.999531	0.700706	0.999888	T2D-PD
ENSG00000147003:CLTRN	protein_coding	0.11771	3.98245	0.700894	0.999888	T2D-PD
ENSG00000101216:GMEB2	protein_coding	0.0643098	2.8612	0.700896	0.999888	T2D-PD
ENSG00000179085:DPM3	protein_coding	-0.0622442	5.41221	0.701001	0.999888	T2D-PD
ENSG00000107819:SFXN3	protein_coding	0.0748812	4.9664	0.701032	0.999888	T2D-PD
ENSG00000235750:KIAA0040	protein_coding	-0.0545746	3.68926	0.701041	0.999888	T2D-PD
ENSG00000262246:CORO7	protein_coding	0.0640846	3.46631	0.701094	0.999888	T2D-PD
ENSG00000050820:BCAR1	protein_coding	0.047082	5.95204	0.701136	0.999888	T2D-PD
ENSG00000110107:PRPF19	protein_coding	-0.071391	4.85953	0.701147	0.999888	T2D-PD
ENSG00000250073:AP000866.2	lncRNA	0.118764	1.27118	0.701234	0.999888	T2D-PD
ENSG00000185101:ANO9	protein_coding	0.0832617	3.09417	0.701237	0.999888	T2D-PD
ENSG00000143340:FAM163A	protein_coding	-0.282022	-1.79847	0.701272	0.999888	T2D-PD
ENSG00000273011:AC092681.3	lncRNA	0.25454	-1.41726	0.701297	0.999888	T2D-PD
ENSG00000085231:AK6	protein_coding	-0.0813454	6.14875	0.701307	0.999888	T2D-PD
ENSG00000108773:KAT2A	protein_coding	-0.0654565	2.81344	0.701314	0.999888	T2D-PD
ENSG00000251175:AC008243.1	antisense	0.452335	-1.64757	0.701329	0.999888	T2D-PD
ENSG00000103196:CRISPLD2	protein_coding	0.100103	0.188034	0.701397	0.999888	T2D-PD
ENSG00000224152:AC009506.1	antisense	-0.0962708	1.26663	0.701441	0.999888	T2D-PD
ENSG00000167895:TMC8	protein_coding	0.135805	0.23297	0.701447	0.999888	T2D-PD
ENSG00000172578:KLHL6	protein_coding	-0.370382	-1.71589	0.701455	0.999888	T2D-PD
ENSG00000273394:AC128687.2	lncRNA	-0.239008	-1.4409	0.701466	0.999888	T2D-PD
ENSG00000035928:RFC1	protein_coding	-0.0404704	6.00055	0.70147	0.999888	T2D-PD
ENSG00000117151:CTBS	protein_coding	0.0498363	4.72525	0.701488	0.999888	T2D-PD
ENSG00000161010:MRNIP	protein_coding	0.0557805	3.32082	0.701594	0.999888	T2D-PD
ENSG00000166024:R3HCC1L	protein_coding	-0.0583644	3.37481	0.701658	0.999888	T2D-PD
ENSG00000103174:NAGPA	protein_coding	0.0609833	3.07935	0.701752	0.999888	T2D-PD
ENSG00000275185:AC130324.3	lncRNA	-0.263131	-1.57714	0.701783	0.999888	T2D-PD
ENSG00000149084:HSD17B12	protein_coding	-0.0553946	6.56161	0.701823	0.999888	T2D-PD
ENSG00000180628:PCGF5	protein_coding	-0.0391967	5.37353	0.701861	0.999888	T2D-PD
ENSG00000013306:SLC25A39	protein_coding	-0.0583507	6.72754	0.701898	0.999888	T2D-PD
ENSG00000135482:ZC3H10	protein_coding	-0.06938	2.47402	0.701928	0.999888	T2D-PD
ENSG00000270959:LPP-AS2	antisense	0.0991819	1.79759	0.702064	0.999888	T2D-PD
ENSG00000241360:PDXP	protein_coding	-0.064739	2.67459	0.702109	0.999888	T2D-PD
ENSG00000106236:NPTX2	protein_coding	-0.115086	3.53924	0.702143	0.999888	T2D-PD
ENSG00000100523:DDHD1	protein_coding	-0.0533202	3.73917	0.702167	0.999888	T2D-PD
ENSG00000142208:AKT1	protein_coding	-0.0448405	5.49801	0.702182	0.999888	T2D-PD
ENSG00000095370:SH2D3C	protein_coding	0.195003	-0.827407	0.702202	0.999888	T2D-PD
ENSG00000106069:CHN2	protein_coding	-0.131513	0.374292	0.702228	0.999888	T2D-PD
ENSG00000196781:TLE1	protein_coding	0.0443756	6.023	0.70246	0.999888	T2D-PD
ENSG00000234551:LINC01309	lncRNA	0.183601	-0.383107	0.702503	0.999888	T2D-PD
ENSG00000179010:MRFAP1	protein_coding	-0.0517423	7.67244	0.702507	0.999888	T2D-PD
ENSG00000186130:ZBTB6	protein_coding	0.0535438	2.95352	0.702577	0.999888	T2D-PD
ENSG00000176749:CDK5R1	protein_coding	0.160894	0.0747185	0.702601	0.999888	T2D-PD
ENSG00000112699:GMDS	protein_coding	0.0565385	5.07301	0.702715	0.999888	T2D-PD
ENSG00000151689:INPP1	protein_coding	-0.0693962	4.75356	0.702719	0.999888	T2D-PD
ENSG00000267787:AC027097.2	lncRNA	-0.0866452	1.2688	0.702824	0.999888	T2D-PD
ENSG00000182325:FBXL6	protein_coding	-0.0629446	3.8014	0.702831	0.999888	T2D-PD
ENSG00000180592:SKIDA1	protein_coding	0.493149	-1.53101	0.70286	0.999888	T2D-PD
ENSG00000212766:EWSAT1	lncRNA	0.273768	-1.67882	0.702869	0.999888	T2D-PD
ENSG00000267838:AC245884.8	lncRNA	-0.171236	-0.228574	0.702922	0.999888	T2D-PD
ENSG00000116478:HDAC1	protein_coding	0.0531443	5.66306	0.702957	0.999888	T2D-PD
ENSG00000131477:RAMP2	protein_coding	-0.248028	-0.832794	0.703017	0.999888	T2D-PD
ENSG00000212128:TAS2R13	protein_coding	-0.329479	-1.68445	0.703128	0.999888	T2D-PD
ENSG00000178199:ZC3H12D	protein_coding	-0.207001	-1.78226	0.703171	0.999888	T2D-PD
ENSG00000146067:FAM193B	protein_coding	-0.0639762	2.97693	0.703179	0.999888	T2D-PD
ENSG00000090971:NAT14	protein_coding	0.0704085	3.12171	0.703424	0.999888	T2D-PD
ENSG00000158435:CNOT11	protein_coding	0.0404352	5.18056	0.703432	0.999888	T2D-PD
ENSG00000070501:POLB	protein_coding	-0.056189	3.56287	0.703523	0.999888	T2D-PD
ENSG00000144228:SPOPL	protein_coding	0.0491897	4.08019	0.703571	0.999888	T2D-PD
ENSG00000005189:REXO5	protein_coding	-0.164784	0.598255	0.703588	0.999888	T2D-PD
ENSG00000246350:AL049543.1	lncRNA	-0.355213	-0.907919	0.7036	0.999888	T2D-PD
ENSG00000171840:NINJ2	protein_coding	0.245252	-1.01983	0.703707	0.999888	T2D-PD
ENSG00000197142:ACSL5	protein_coding	-0.1303	3.37047	0.703744	0.999888	T2D-PD
ENSG00000104412:EMC2	protein_coding	0.0454893	5.98432	0.703788	0.999888	T2D-PD
ENSG00000136231:IGF2BP3	protein_coding	-0.194794	0.92389	0.703891	0.999888	T2D-PD
ENSG00000100027:YPEL1	protein_coding	0.10768	2.71326	0.703899	0.999888	T2D-PD
ENSG00000163939:PBRM1	protein_coding	0.0368821	5.76837	0.703972	0.999888	T2D-PD
ENSG00000100985:MMP9	protein_coding	-0.464629	-1.28125	0.704055	0.999888	T2D-PD
ENSG00000178764:ZHX2	protein_coding	0.0653344	3.66853	0.704141	0.999888	T2D-PD
ENSG00000117245:KIF17	protein_coding	-0.298282	-1.53514	0.704233	0.999888	T2D-PD
ENSG00000175334:BANF1	protein_coding	-0.0484097	7.23969	0.704291	0.999888	T2D-PD
ENSG00000168389:MFSD2A	protein_coding	0.152834	0.89293	0.704325	0.999888	T2D-PD
ENSG00000197448:GSTK1	protein_coding	0.0853912	6.51124	0.704382	0.999888	T2D-PD
ENSG00000100106:TRIOBP	protein_coding	0.0498436	6.2675	0.704392	0.999888	T2D-PD
ENSG00000111144:LTA4H	protein_coding	-0.0497105	5.04228	0.704515	0.999888	T2D-PD
ENSG00000099284:H2AFY2	protein_coding	-0.0490896	4.45463	0.704526	0.999888	T2D-PD
ENSG00000185437:SH3BGR	protein_coding	-0.0994068	2.38041	0.704532	0.999888	T2D-PD
ENSG00000162704:ARPC5	protein_coding	-0.055743	8.06619	0.704557	0.999888	T2D-PD
ENSG00000167797:CDK2AP2	protein_coding	-0.0524853	6.20966	0.704608	0.999888	T2D-PD
ENSG00000169495:HTRA4	protein_coding	-0.358258	-1.63532	0.704616	0.999888	T2D-PD
ENSG00000157181:ODR4	protein_coding	-0.039848	4.91412	0.704673	0.999888	T2D-PD
ENSG00000112619:PRPH2	protein_coding	-0.258462	-1.46324	0.704698	0.999888	T2D-PD
ENSG00000203685:STUM	protein_coding	0.356815	-1.40027	0.704716	0.999888	T2D-PD
ENSG00000166573:GALR1	protein_coding	-0.311796	-1.60788	0.704894	0.999888	T2D-PD
ENSG00000211772:TRBC2	TR_C_gene	-0.381972	-0.630216	0.7049	0.999888	T2D-PD
ENSG00000189159:JPT1	protein_coding	0.0854606	8.12366	0.70508	0.999888	T2D-PD
ENSG00000163541:SUCLG1	protein_coding	0.0523431	6.93325	0.705172	0.999888	T2D-PD
ENSG00000253320:AZIN1-AS1	lncRNA	-0.093355	2.46943	0.705204	0.999888	T2D-PD
ENSG00000274093:AC009032.1	lncRNA	0.251524	-1.50707	0.705208	0.999888	T2D-PD
ENSG00000181704:YIPF6	protein_coding	-0.0402972	5.81225	0.705222	0.999888	T2D-PD
ENSG00000204568:MRPS18B	protein_coding	0.0430734	6.48174	0.705272	0.999888	T2D-PD
ENSG00000239732:TLR9	protein_coding	0.472218	-1.33429	0.705395	0.999888	T2D-PD
ENSG00000116741:RGS2	protein_coding	0.120285	3.99412	0.705425	0.999888	T2D-PD
ENSG00000176909:MAMSTR	protein_coding	-0.0858222	0.945209	0.705468	0.999888	T2D-PD
ENSG00000172818:OVOL1	protein_coding	-0.122763	1.48861	0.705578	0.999888	T2D-PD
ENSG00000072274:TFRC	protein_coding	0.0702453	6.70182	0.705608	0.999888	T2D-PD
ENSG00000141664:ZCCHC2	protein_coding	-0.0519383	4.2438	0.705682	0.999888	T2D-PD
ENSG00000151503:NCAPD3	protein_coding	-0.0746772	2.70024	0.705882	0.999888	T2D-PD
ENSG00000203814:HIST2H2BF	protein_coding	-0.182686	-0.517767	0.70594	0.999888	T2D-PD
ENSG00000135083:CCNJL	protein_coding	0.168049	1.00692	0.705995	0.999888	T2D-PD
ENSG00000123374:CDK2	protein_coding	-0.0701696	2.75388	0.706104	0.999888	T2D-PD
ENSG00000178951:ZBTB7A	protein_coding	0.0452352	6.36092	0.706192	0.999888	T2D-PD
ENSG00000117505:DR1	protein_coding	-0.0545804	5.02814	0.706261	0.999888	T2D-PD
ENSG00000198040:ZNF84	protein_coding	0.0471352	3.82947	0.706276	0.999888	T2D-PD
ENSG00000136682:CBWD2	protein_coding	0.0701579	2.89732	0.706407	0.999888	T2D-PD
ENSG00000204590:GNL1	protein_coding	0.0500664	5.15868	0.706415	0.999888	T2D-PD
ENSG00000269997:AC068790.3	lncRNA	0.194153	-1.34073	0.706445	0.999888	T2D-PD
ENSG00000008405:CRY1	protein_coding	-0.0730365	3.69896	0.706468	0.999888	T2D-PD
ENSG00000188021:UBQLN2	protein_coding	-0.0383481	4.69889	0.7066	0.999888	T2D-PD
ENSG00000170917:NUDT6	protein_coding	-0.0753051	2.66213	0.7066	0.999888	T2D-PD
ENSG00000124406:ATP8A1	protein_coding	-0.13895	0.493039	0.706661	0.999888	T2D-PD
ENSG00000146006:LRRTM2	protein_coding	-0.163701	-0.702062	0.706678	0.999888	T2D-PD
ENSG00000103978:TMEM87A	protein_coding	-0.0455098	5.77776	0.706745	0.999888	T2D-PD
ENSG00000104805:NUCB1	protein_coding	0.0659769	6.57068	0.706764	0.999888	T2D-PD
ENSG00000104774:MAN2B1	protein_coding	0.0710615	5.17686	0.706822	0.999888	T2D-PD
ENSG00000164418:GRIK2	protein_coding	-0.230396	-1.37907	0.706838	0.999888	T2D-PD
ENSG00000104722:NEFM	protein_coding	0.257741	-0.0846844	0.706847	0.999888	T2D-PD
ENSG00000164690:SHH	protein_coding	0.145078	1.98329	0.707014	0.999888	T2D-PD
ENSG00000132204:LINC00470	lincRNA	-0.28291	-0.609669	0.707103	0.999888	T2D-PD
ENSG00000147065:MSN	protein_coding	-0.0956146	7.70842	0.707142	0.999888	T2D-PD
ENSG00000164751:PEX2	protein_coding	0.0457283	5.47712	0.707235	0.999888	T2D-PD
ENSG00000198932:GPRASP1	protein_coding	-0.108602	1.02978	0.707303	0.999888	T2D-PD
ENSG00000172893:DHCR7	protein_coding	0.0690278	5.66593	0.707352	0.999888	T2D-PD
ENSG00000128335:APOL2	protein_coding	0.0639158	5.26768	0.707362	0.999888	T2D-PD
ENSG00000130921:C12orf65	protein_coding	-0.0576368	4.66221	0.707381	0.999888	T2D-PD
ENSG00000131508:UBE2D2	protein_coding	-0.0467209	7.16807	0.707408	0.999888	T2D-PD
ENSG00000139675:HNRNPA1L2	protein_coding	-0.11861	0.220051	0.707478	0.999888	T2D-PD
ENSG00000115233:PSMD14	protein_coding	-0.0720038	6.51856	0.707516	0.999888	T2D-PD
ENSG00000113248:PCDHB15	protein_coding	-0.153785	-0.644585	0.707526	0.999888	T2D-PD
ENSG00000169139:UBE2V2	protein_coding	-0.0470928	6.132	0.707547	0.999888	T2D-PD
ENSG00000171202:TMEM126A	protein_coding	-0.0752706	5.515	0.707557	0.999888	T2D-PD
ENSG00000241772:AC092620.1	lncRNA	-0.0948238	1.0468	0.707574	0.999888	T2D-PD
ENSG00000069812:HES2	protein_coding	0.153206	-0.37897	0.70758	0.999888	T2D-PD
ENSG00000204104:TRAF3IP1	protein_coding	0.0424366	3.83436	0.707676	0.999888	T2D-PD
ENSG00000148655:LRMDA	protein_coding	0.0794332	4.34452	0.707711	0.999888	T2D-PD
ENSG00000107949:BCCIP	protein_coding	-0.110306	5.3656	0.707755	0.999888	T2D-PD
ENSG00000081148:IMPG2	protein_coding	-0.266578	-1.47645	0.707763	0.999888	T2D-PD
ENSG00000105341:DMAC2	protein_coding	-0.0442089	4.75358	0.707767	0.999888	T2D-PD
ENSG00000112175:BMP5	protein_coding	-0.127638	0.286591	0.707769	0.999888	T2D-PD
ENSG00000178038:ALS2CL	protein_coding	0.0872594	3.60273	0.70777	0.999888	T2D-PD
ENSG00000153922:CHD1	protein_coding	0.0435135	5.11033	0.70782	0.999888	T2D-PD
ENSG00000004059:ARF5	protein_coding	0.126049	6.03463	0.707933	0.999888	T2D-PD
ENSG00000255839:AC117503.1	lncRNA	-0.307899	-1.41592	0.707959	0.999888	T2D-PD
ENSG00000128536:CDHR3	protein_coding	-0.184829	-0.252597	0.707971	0.999888	T2D-PD
ENSG00000159479:MED8	protein_coding	-0.0626438	5.31521	0.708016	0.999888	T2D-PD
ENSG00000099622:CIRBP	protein_coding	0.0500252	7.48287	0.70802	0.999888	T2D-PD
ENSG00000135407:AVIL	protein_coding	-0.0907553	1.65564	0.708024	0.999888	T2D-PD
ENSG00000130830:MPP1	protein_coding	0.067608	3.57135	0.708128	0.999888	T2D-PD
ENSG00000181031:RPH3AL	protein_coding	0.0529852	3.63704	0.708182	0.999888	T2D-PD
ENSG00000103044:HAS3	protein_coding	-0.192552	1.79333	0.708196	0.999888	T2D-PD
ENSG00000142528:ZNF473	protein_coding	-0.0856549	1.96978	0.708348	0.999888	T2D-PD
ENSG00000102271:KLHL4	protein_coding	0.339511	-1.46546	0.708446	0.999888	T2D-PD
ENSG00000110955:ATP5F1B	protein_coding	0.0481162	8.70238	0.708455	0.999888	T2D-PD
ENSG00000165730:STOX1	protein_coding	0.182942	-0.23901	0.708549	0.999888	T2D-PD
ENSG00000122585:NPY	protein_coding	-0.282248	2.34283	0.708627	0.999888	T2D-PD
ENSG00000204366:ZBTB12	protein_coding	-0.168127	-1.23265	0.708719	0.999888	T2D-PD
ENSG00000185669:SNAI3	protein_coding	0.207892	-1.05617	0.708969	0.999888	T2D-PD
ENSG00000182993:C12orf60	protein_coding	-0.138213	0.906751	0.708991	0.999888	T2D-PD
ENSG00000171056:SOX7	protein_coding	-0.232836	-0.716248	0.708991	0.999888	T2D-PD
ENSG00000171988:JMJD1C	protein_coding	0.0417463	6.47823	0.709063	0.999888	T2D-PD
ENSG00000109790:KLHL5	protein_coding	-0.0547935	5.22734	0.709081	0.999888	T2D-PD
ENSG00000116675:DNAJC6	protein_coding	-0.099729	0.588579	0.709111	0.999888	T2D-PD
ENSG00000161040:FBXL13	protein_coding	-0.098936	0.443285	0.709134	0.999888	T2D-PD
ENSG00000128694:OSGEPL1	protein_coding	0.0743986	2.12805	0.709139	0.999888	T2D-PD
ENSG00000100197:CYP2D6	protein_coding	-0.159489	-0.566385	0.709245	0.999888	T2D-PD
ENSG00000247271:ZBED5-AS1	antisense	0.0616477	3.19935	0.70929	0.999888	T2D-PD
ENSG00000187961:KLHL17	protein_coding	-0.0885914	1.25536	0.709369	0.999888	T2D-PD
ENSG00000213626:LBH	protein_coding	0.0672089	6.06953	0.709453	0.999888	T2D-PD
ENSG00000198855:FICD	protein_coding	-0.0804125	3.46332	0.709532	0.999888	T2D-PD
ENSG00000126970:ZC4H2	protein_coding	0.0811658	2.35789	0.70964	0.999888	T2D-PD
ENSG00000236833:AC024560.1	lncRNA	-0.256182	1.98592	0.709712	0.999888	T2D-PD
ENSG00000056972:TRAF3IP2	protein_coding	0.04688	4.32308	0.709716	0.999888	T2D-PD
ENSG00000261357:AC099518.2	lncRNA	0.297773	-1.12703	0.709726	0.999888	T2D-PD
ENSG00000165861:ZFYVE1	protein_coding	0.0636116	3.11386	0.709769	0.999888	T2D-PD
ENSG00000164187:LMBRD2	protein_coding	0.0551153	3.72743	0.709775	0.999888	T2D-PD
ENSG00000116199:FAM20B	protein_coding	0.0495964	4.66592	0.709777	0.999888	T2D-PD
ENSG00000107854:TNKS2	protein_coding	0.0509515	5.16617	0.709855	0.999888	T2D-PD
ENSG00000186310:NAP1L3	protein_coding	0.210267	-0.707469	0.709911	0.999888	T2D-PD
ENSG00000102934:PLLP	protein_coding	0.0600878	5.00399	0.709958	0.999888	T2D-PD
ENSG00000216937:CCDC7	protein_coding	-0.0750986	2.32658	0.709958	0.999888	T2D-PD
ENSG00000146386:ABRACL	protein_coding	0.0566626	6.42725	0.709973	0.999888	T2D-PD
ENSG00000133131:MORC4	protein_coding	-0.0736708	3.57707	0.710079	0.999888	T2D-PD
ENSG00000225963:AC009950.1	lncRNA	-0.127514	0.386789	0.710101	0.999888	T2D-PD
ENSG00000133706:LARS	protein_coding	-0.0640968	6.90045	0.710202	0.999888	T2D-PD
ENSG00000240889:NDUFB2-AS1	antisense	0.0892646	0.701054	0.710214	0.999888	T2D-PD
ENSG00000115392:FANCL	protein_coding	0.0582206	3.2529	0.710227	0.999888	T2D-PD
ENSG00000160075:SSU72	protein_coding	-0.0525873	6.98528	0.710252	0.999888	T2D-PD
ENSG00000006652:IFRD1	protein_coding	0.0803221	5.55711	0.710299	0.999888	T2D-PD
ENSG00000183098:GPC6	protein_coding	0.183862	0.732938	0.710411	0.999888	T2D-PD
ENSG00000225663:MCRIP1	protein_coding	0.0513058	5.93665	0.710475	0.999888	T2D-PD
ENSG00000112972:HMGCS1	protein_coding	-0.0589629	6.47994	0.71048	0.999888	T2D-PD
ENSG00000280734:LINC01232	lncRNA	-0.302263	-1.65717	0.710511	0.999888	T2D-PD
ENSG00000158717:RNF166	protein_coding	0.0865859	2.23686	0.71053	0.999888	T2D-PD
ENSG00000254166:CASC19	lincRNA	-0.190372	3.23332	0.710543	0.999888	T2D-PD
ENSG00000152465:NMT2	protein_coding	0.0630702	4.31613	0.710611	0.999888	T2D-PD
ENSG00000264112:AC015813.1	lncRNA	0.126811	2.4627	0.710704	0.999888	T2D-PD
ENSG00000137770:CTDSPL2	protein_coding	0.0450937	4.13091	0.710782	0.999888	T2D-PD
ENSG00000175147:TMEM51-AS1	processed_transcript	0.0794481	4.2409	0.7108	0.999888	T2D-PD
ENSG00000197479:PCDHB11	protein_coding	0.218779	-0.422384	0.711267	0.999888	T2D-PD
ENSG00000171889:MIR31HG	sense_overlapping	-0.238419	0.639605	0.711283	0.999888	T2D-PD
ENSG00000153046:CDYL	protein_coding	0.0790508	5.01492	0.711294	0.999888	T2D-PD
ENSG00000231074:HCG18	antisense	0.0438718	4.8667	0.711316	0.999888	T2D-PD
ENSG00000265369:PCAT18	lncRNA	0.222006	-0.873443	0.711382	0.999888	T2D-PD
ENSG00000101442:ACTR5	protein_coding	-0.110602	2.24025	0.711454	0.999888	T2D-PD
ENSG00000203804:ADAMTSL4-AS1	protein_coding	-0.100556	1.19529	0.711516	0.999888	T2D-PD
ENSG00000061938:TNK2	protein_coding	0.103776	2.0488	0.711568	0.999888	T2D-PD
ENSG00000138375:SMARCAL1	protein_coding	0.0598499	3.35922	0.711673	0.999888	T2D-PD
ENSG00000132294:EFR3A	protein_coding	0.038507	5.47421	0.711969	0.999888	T2D-PD
ENSG00000112081:SRSF3	protein_coding	-0.0639196	7.90906	0.712002	0.999888	T2D-PD
ENSG00000204950:LRRC10B	protein_coding	-0.157656	-0.541714	0.712076	0.999888	T2D-PD
ENSG00000266965:AC090220.1	lncRNA	-0.196347	-1.12488	0.712094	0.999888	T2D-PD
ENSG00000169682:SPNS1	protein_coding	0.0500344	5.23018	0.712161	0.999888	T2D-PD
ENSG00000158195:WASF2	protein_coding	-0.0420834	7.0211	0.712189	0.999888	T2D-PD
ENSG00000234026:AL157834.2	lncRNA	0.372801	-1.66107	0.712195	0.999888	T2D-PD
ENSG00000272800:AC021851.1	lncRNA	0.121831	0.0265174	0.712215	0.999888	T2D-PD
ENSG00000237352:LINC01358	lncRNA	-0.167548	-1.13954	0.712298	0.999888	T2D-PD
ENSG00000069482:GAL	protein_coding	-0.194883	4.67643	0.712334	0.999888	T2D-PD
ENSG00000226862:AC104463.2	lncRNA	0.145527	-1.09727	0.712388	0.999888	T2D-PD
ENSG00000205730:ITPRIPL2	protein_coding	-0.0418459	5.02367	0.712414	0.999888	T2D-PD
ENSG00000144320:LNPK	protein_coding	0.0585509	4.6654	0.712464	0.999888	T2D-PD
ENSG00000225285:LINC01770	lncRNA	-0.434085	-0.904555	0.712527	0.999888	T2D-PD
ENSG00000087053:MTMR2	protein_coding	-0.0421838	4.17685	0.712637	0.999888	T2D-PD
ENSG00000011114:BTBD7	protein_coding	0.0413198	5.58901	0.712749	0.999888	T2D-PD
ENSG00000101350:KIF3B	protein_coding	0.0525491	5.92507	0.712764	0.999888	T2D-PD
ENSG00000158470:B4GALT5	protein_coding	0.0441346	6.31876	0.712789	0.999888	T2D-PD
ENSG00000232070:TMEM253	protein_coding	0.164975	-0.818166	0.712804	0.999888	T2D-PD
ENSG00000094841:UPRT	protein_coding	-0.0516133	2.9094	0.712807	0.999888	T2D-PD
ENSG00000114554:PLXNA1	protein_coding	0.0570279	3.46305	0.712833	0.999888	T2D-PD
ENSG00000104142:VPS18	protein_coding	0.0535987	4.1514	0.712858	0.999888	T2D-PD
ENSG00000105953:OGDH	protein_coding	-0.0613539	4.71736	0.712906	0.999888	T2D-PD
ENSG00000196365:LONP1	protein_coding	0.054378	5.70279	0.712937	0.999888	T2D-PD
ENSG00000142910:TINAGL1	protein_coding	-0.0770489	8.77102	0.712999	0.999888	T2D-PD
ENSG00000163581:SLC2A2	protein_coding	0.28051	0.185773	0.713098	0.999888	T2D-PD
ENSG00000168439:STIP1	protein_coding	-0.0559797	5.84238	0.713271	0.999888	T2D-PD
ENSG00000188976:NOC2L	protein_coding	-0.0830003	5.27136	0.713292	0.999888	T2D-PD
ENSG00000153294:ADGRF4	protein_coding	-0.159016	1.52118	0.713294	0.999888	T2D-PD
ENSG00000187189:TSPYL4	protein_coding	-0.0550677	3.40547	0.713298	0.999888	T2D-PD
ENSG00000163728:TTC14	protein_coding	0.0419041	5.31209	0.713408	0.999888	T2D-PD
ENSG00000115257:PCSK4	protein_coding	0.138924	1.00926	0.713555	0.999888	T2D-PD
ENSG00000196214:ZNF766	protein_coding	0.0495017	4.50772	0.713576	0.999888	T2D-PD
ENSG00000151490:PTPRO	protein_coding	-0.384682	-1.46393	0.713632	0.999888	T2D-PD
ENSG00000108528:SLC25A11	protein_coding	0.0510766	5.66825	0.713657	0.999888	T2D-PD
ENSG00000175879:HOXD8	protein_coding	0.359922	-1.77902	0.713726	0.999888	T2D-PD
ENSG00000266149:AP001094.3	lncRNA	0.226618	-0.791494	0.713756	0.999888	T2D-PD
ENSG00000167912:AC090152.1	lncRNA	0.122253	0.63672	0.713766	0.999888	T2D-PD
ENSG00000075234:TTC38	protein_coding	0.0617213	3.08977	0.713845	0.999888	T2D-PD
ENSG00000137492:THAP12	protein_coding	-0.0403465	4.34762	0.713864	0.999888	T2D-PD
ENSG00000074054:CLASP1	protein_coding	-0.0590798	4.51117	0.713956	0.999888	T2D-PD
ENSG00000122711:SPINK4	protein_coding	0.357203	-0.585855	0.713997	0.999888	T2D-PD
ENSG00000167930:FAM234A	protein_coding	0.0613732	5.24828	0.714	0.999888	T2D-PD
ENSG00000085999:RAD54L	protein_coding	-0.215959	-1.32289	0.714177	0.999888	T2D-PD
ENSG00000273711:AC005520.5	lncRNA	-0.142605	-0.665085	0.714183	0.999888	T2D-PD
ENSG00000103994:ZNF106	protein_coding	-0.0362708	5.95995	0.714255	0.999888	T2D-PD
ENSG00000169813:HNRNPF	protein_coding	-0.0597999	7.47304	0.714308	0.999888	T2D-PD
ENSG00000272182:AC135507.1	lncRNA	-0.186072	-1.11448	0.714349	0.999888	T2D-PD
ENSG00000204070:SYS1	protein_coding	0.041926	4.98581	0.714353	0.999888	T2D-PD
ENSG00000179715:PCED1B	protein_coding	0.132161	1.5298	0.714431	0.999888	T2D-PD
ENSG00000078061:ARAF	protein_coding	-0.0406113	4.21502	0.714505	0.999888	T2D-PD
ENSG00000259715:AC022087.1	lncRNA	-0.330555	-1.33906	0.714536	0.999888	T2D-PD
ENSG00000172421:EFCAB3	protein_coding	-0.384825	-1.54883	0.714545	0.999888	T2D-PD
ENSG00000240591:AL096701.3	lncRNA	0.170845	-0.67276	0.714552	0.999888	T2D-PD
ENSG00000136875:PRPF4	protein_coding	-0.059637	4.21124	0.714577	0.999888	T2D-PD
ENSG00000126464:PRR12	protein_coding	0.0581561	3.04177	0.714653	0.999888	T2D-PD
ENSG00000269604:AC005523.2	antisense	-0.11379	1.52045	0.714666	0.999888	T2D-PD
ENSG00000224578:HNRNPA1P48	pseudogene	0.0809683	3.66167	0.714727	0.999888	T2D-PD
ENSG00000267680:ZNF224	protein_coding	0.0593444	3.74676	0.714764	0.999888	T2D-PD
ENSG00000163104:SMARCAD1	protein_coding	-0.0441663	4.44509	0.714801	0.999888	T2D-PD
ENSG00000100350:FOXRED2	protein_coding	-0.114576	1.70112	0.714879	0.999888	T2D-PD
ENSG00000188211:NCR3LG1	protein_coding	-0.089396	2.18764	0.714886	0.999888	T2D-PD
ENSG00000135049:AGTPBP1	protein_coding	-0.0494042	3.23257	0.714892	0.999888	T2D-PD
ENSG00000104687:GSR	protein_coding	0.0531083	5.21871	0.714933	0.999888	T2D-PD
ENSG00000270069:MIR222HG	lncRNA	-0.0939371	3.50607	0.714952	0.999888	T2D-PD
ENSG00000044459:CNTLN	protein_coding	-0.0622714	3.15597	0.715009	0.999888	T2D-PD
ENSG00000119446:RBM18	protein_coding	-0.0494396	4.45642	0.715064	0.999888	T2D-PD
ENSG00000257475:AC068888.2	lncRNA	-0.119942	0.68646	0.715168	0.999888	T2D-PD
ENSG00000120937:NPPB	protein_coding	-0.233271	5.20666	0.715177	0.999888	T2D-PD
ENSG00000184374:COLEC10	protein_coding	0.20843	-0.622436	0.715216	0.999888	T2D-PD
ENSG00000154548:SRSF12	protein_coding	-0.0692381	2.27102	0.715242	0.999888	T2D-PD
ENSG00000147124:ZNF41	protein_coding	-0.0806649	1.32513	0.715252	0.999888	T2D-PD
ENSG00000260230:FRRS1L	protein_coding	-0.153408	0.0374345	0.715322	0.999888	T2D-PD
ENSG00000089022:MAPKAPK5	protein_coding	-0.049344	4.59219	0.71536	0.999888	T2D-PD
ENSG00000113522:RAD50	protein_coding	-0.0351993	6.70535	0.715385	0.999888	T2D-PD
ENSG00000036672:USP2	protein_coding	0.0752352	2.37473	0.71539	0.999888	T2D-PD
ENSG00000166311:SMPD1	protein_coding	0.0584518	5.25013	0.715399	0.999888	T2D-PD
ENSG00000116350:SRSF4	protein_coding	-0.0352633	6.5417	0.715423	0.999888	T2D-PD
ENSG00000197021:CXorf40B	protein_coding	0.0839031	2.2962	0.715482	0.999888	T2D-PD
ENSG00000111731:C2CD5	protein_coding	0.0567954	3.14785	0.715558	0.999888	T2D-PD
ENSG00000155508:CNOT8	protein_coding	0.0507808	4.56237	0.715571	0.999888	T2D-PD
ENSG00000104140:RHOV	protein_coding	0.105873	5.54773	0.715663	0.999888	T2D-PD
ENSG00000135517:MIP	protein_coding	0.323387	-1.7165	0.715829	0.999888	T2D-PD
ENSG00000149212:SESN3	protein_coding	-0.103378	3.23772	0.715846	0.999888	T2D-PD
ENSG00000138814:PPP3CA	protein_coding	-0.0480601	4.47073	0.715911	0.999888	T2D-PD
ENSG00000160808:MYL3	protein_coding	0.207478	-1.16639	0.716096	0.999888	T2D-PD
ENSG00000077463:SIRT6	protein_coding	-0.0503559	3.81941	0.716099	0.999888	T2D-PD
ENSG00000103512:NOMO1	protein_coding	0.108164	3.47124	0.716103	0.999888	T2D-PD
ENSG00000118197:DDX59	protein_coding	0.0568161	3.12354	0.716147	0.999888	T2D-PD
ENSG00000241258:CRCP	protein_coding	-0.0431303	4.67025	0.71616	0.999888	T2D-PD
ENSG00000204577:LILRB3	protein_coding	0.313962	-1.36135	0.716166	0.999888	T2D-PD
ENSG00000110844:PRPF40B	protein_coding	0.055264	3.45148	0.716204	0.999888	T2D-PD
ENSG00000165879:FRAT1	protein_coding	0.0816135	1.96522	0.716212	0.999888	T2D-PD
ENSG00000141560:FN3KRP	protein_coding	0.0531113	3.56766	0.716235	0.999888	T2D-PD
ENSG00000260498:AC126696.3	lncRNA	-0.290749	-1.20464	0.71639	0.999888	T2D-PD
ENSG00000166526:ZNF3	protein_coding	0.0458463	4.06078	0.716453	0.999888	T2D-PD
ENSG00000156313:RPGR	protein_coding	0.0503446	3.87975	0.716577	0.999888	T2D-PD
ENSG00000106355:LSM5	protein_coding	-0.0562042	6.68271	0.71662	0.999888	T2D-PD
ENSG00000213918:DNASE1	protein_coding	0.074624	2.90586	0.716776	0.999888	T2D-PD
ENSG00000204316:MRPL38	protein_coding	-0.0459239	5.96502	0.716865	0.999888	T2D-PD
ENSG00000266835:GAPLINC	lncRNA	-0.237417	-1.37175	0.71687	0.999888	T2D-PD
ENSG00000052802:MSMO1	protein_coding	0.0712761	7.14183	0.716895	0.999888	T2D-PD
ENSG00000101079:NDRG3	protein_coding	0.062295	3.95175	0.716918	0.999888	T2D-PD
ENSG00000162572:SCNN1D	protein_coding	0.159384	-0.343491	0.717075	0.999888	T2D-PD
ENSG00000187144:SPATA21	protein_coding	-0.314855	-1.69694	0.717076	0.999888	T2D-PD
ENSG00000120029:ARMH3	protein_coding	0.0466251	3.30149	0.717081	0.999888	T2D-PD
ENSG00000267278:MAP3K14-AS1	antisense	0.122131	1.33938	0.717126	0.999888	T2D-PD
ENSG00000165502:RPL36AL	protein_coding	-0.0559649	9.24853	0.717454	0.999888	T2D-PD
ENSG00000273017:AP000240.1	lncRNA	-0.108838	1.61877	0.717475	0.999888	T2D-PD
ENSG00000237765:FAM200B	protein_coding	0.046302	5.38821	0.717539	0.999888	T2D-PD
ENSG00000269964:MEI4	protein_coding	0.146537	-0.386657	0.717562	0.999888	T2D-PD
ENSG00000168214:RBPJ	protein_coding	0.0473753	6.03605	0.717562	0.999888	T2D-PD
ENSG00000148343:MIGA2	protein_coding	0.0672384	2.57824	0.717566	0.999888	T2D-PD
ENSG00000140807:NKD1	protein_coding	0.118781	-0.639569	0.717586	0.999888	T2D-PD
ENSG00000104381:GDAP1	protein_coding	-0.0598212	2.39772	0.717643	0.999888	T2D-PD
ENSG00000094975:SUCO	protein_coding	-0.0447635	4.98125	0.717695	0.999888	T2D-PD
ENSG00000064012:CASP8	protein_coding	0.0525024	3.5352	0.717747	0.999888	T2D-PD
ENSG00000243646:IL10RB	protein_coding	0.0493227	5.36967	0.717794	0.999888	T2D-PD
ENSG00000100722:ZC3H14	protein_coding	0.0358909	4.95059	0.717841	0.999888	T2D-PD
ENSG00000204673:AKT1S1	protein_coding	0.0531103	4.11084	0.717849	0.999888	T2D-PD
ENSG00000280433:FP565260.6	protein_coding	-0.161114	-0.0478448	0.717925	0.999888	T2D-PD
ENSG00000166396:SERPINB7	protein_coding	0.32161	3.60448	0.717953	0.999888	T2D-PD
ENSG00000196511:TPK1	protein_coding	0.0753889	1.57764	0.718005	0.999888	T2D-PD
ENSG00000171105:INSR	protein_coding	0.0716786	5.87992	0.718118	0.999888	T2D-PD
ENSG00000285867:BX470102.2	lncRNA	-0.156371	0.452231	0.718144	0.999888	T2D-PD
ENSG00000197872:FAM49A	protein_coding	0.126802	2.07432	0.718151	0.999888	T2D-PD
ENSG00000197980:LEKR1	protein_coding	0.13182	-0.0436213	0.718178	0.999888	T2D-PD
ENSG00000145794:MEGF10	protein_coding	0.339558	-1.7441	0.718243	0.999888	T2D-PD
ENSG00000261570:AC073878.1	lncRNA	-0.294985	-1.78789	0.718273	0.999888	T2D-PD
ENSG00000197457:STMN3	protein_coding	-0.101796	1.43147	0.718381	0.999888	T2D-PD
ENSG00000173726:TOMM20	protein_coding	0.046046	7.8734	0.718446	0.999888	T2D-PD
ENSG00000134333:LDHA	protein_coding	0.0794457	9.7517	0.718499	0.999888	T2D-PD
ENSG00000232396:AC004882.1	lncRNA	-0.295539	-1.47292	0.718627	0.999888	T2D-PD
ENSG00000144560:VGLL4	protein_coding	0.043847	6.5256	0.718641	0.999888	T2D-PD
ENSG00000173137:ADCK5	protein_coding	0.0545285	2.97711	0.718658	0.999888	T2D-PD
ENSG00000168724:DNAJC21	protein_coding	-0.0408172	6.0962	0.718669	0.999888	T2D-PD
ENSG00000148842:CNNM2	protein_coding	0.0704586	1.95867	0.718721	0.999888	T2D-PD
ENSG00000181904:C5orf24	protein_coding	0.0372219	5.73806	0.71876	0.999888	T2D-PD
ENSG00000114779:ABHD14B	protein_coding	0.0710513	5.07707	0.718832	0.999888	T2D-PD
ENSG00000131061:ZNF341	protein_coding	0.101488	0.976371	0.718884	0.999888	T2D-PD
ENSG00000011198:ABHD5	protein_coding	-0.0738751	5.7129	0.71892	0.999888	T2D-PD
ENSG00000101082:SLA2	protein_coding	0.259214	-1.62065	0.718926	0.999888	T2D-PD
ENSG00000100280:AP1B1	protein_coding	-0.0403837	5.19601	0.718947	0.999888	T2D-PD
ENSG00000153975:ZUP1	protein_coding	-0.0581179	3.67467	0.719049	0.999888	T2D-PD
ENSG00000135446:CDK4	protein_coding	-0.0661675	6.02816	0.719063	0.999888	T2D-PD
ENSG00000149243:KLHL35	protein_coding	-0.0923259	0.80181	0.719074	0.999888	T2D-PD
ENSG00000234511:C5orf58	protein_coding	-0.285896	-1.60396	0.71909	0.999888	T2D-PD
ENSG00000112655:PTK7	protein_coding	-0.0462003	4.47637	0.719147	0.999888	T2D-PD
ENSG00000213064:SFT2D2	protein_coding	-0.0365819	5.1917	0.71918	0.999888	T2D-PD
ENSG00000161835:GRASP	protein_coding	0.095602	3.76027	0.719286	0.999888	T2D-PD
ENSG00000157884:CIB4	protein_coding	0.219644	-1.68034	0.719302	0.999888	T2D-PD
ENSG00000185730:ZNF696	protein_coding	-0.0659588	1.98573	0.719312	0.999888	T2D-PD
ENSG00000189171:S100A13	protein_coding	-0.0578926	7.1378	0.719331	0.999888	T2D-PD
ENSG00000128731:HERC2	protein_coding	0.0412814	4.8616	0.719393	0.999888	T2D-PD
ENSG00000249709:ZNF564	protein_coding	0.0563097	2.92195	0.719478	0.999888	T2D-PD
ENSG00000119865:CNRIP1	protein_coding	0.147549	-0.184609	0.719497	0.999888	T2D-PD
ENSG00000153551:CMTM7	protein_coding	-0.0583612	5.67546	0.719507	0.999888	T2D-PD
ENSG00000010256:UQCRC1	protein_coding	0.061981	6.91804	0.719559	0.999888	T2D-PD
ENSG00000143845:ETNK2	protein_coding	0.0729286	3.02183	0.719698	0.999888	T2D-PD
ENSG00000181163:NPM1	protein_coding	-0.0641967	9.70948	0.719744	0.999888	T2D-PD
ENSG00000162227:TAF6L	protein_coding	-0.0569709	2.80242	0.719784	0.999888	T2D-PD
ENSG00000054938:CHRDL2	protein_coding	0.151501	3.02313	0.719852	0.999888	T2D-PD
ENSG00000176723:ZNF843	protein_coding	-0.143359	-0.420359	0.719917	0.999888	T2D-PD
ENSG00000170522:ELOVL6	protein_coding	0.082336	4.07592	0.719922	0.999888	T2D-PD
ENSG00000171345:KRT19	protein_coding	0.0818002	11.8939	0.719948	0.999888	T2D-PD
ENSG00000196136:SERPINA3	protein_coding	-0.135269	11.4322	0.719964	0.999888	T2D-PD
ENSG00000198113:TOR4A	protein_coding	0.0746482	4.60387	0.719971	0.999888	T2D-PD
ENSG00000243279:PRAF2	protein_coding	0.0576767	3.51316	0.720002	0.999888	T2D-PD
ENSG00000162545:CAMK2N1	protein_coding	0.0728122	7.10657	0.720027	0.999888	T2D-PD
ENSG00000178074:C2orf69	protein_coding	-0.0480552	3.89638	0.720076	0.999888	T2D-PD
ENSG00000101182:PSMA7	protein_coding	-0.0574194	8.82506	0.720083	0.999888	T2D-PD
ENSG00000136856:SLC2A8	protein_coding	0.0683309	2.97415	0.720109	0.999888	T2D-PD
ENSG00000127022:CANX	protein_coding	-0.0380695	8.34465	0.720138	0.999888	T2D-PD
ENSG00000115464:USP34	protein_coding	-0.0353486	5.83598	0.720184	0.999888	T2D-PD
ENSG00000221944:TIGD1	protein_coding	0.0583347	1.88939	0.72039	0.999888	T2D-PD
ENSG00000247363:AC090061.1	lncRNA	-0.14024	-0.676508	0.720402	0.999888	T2D-PD
ENSG00000067560:RHOA	protein_coding	-0.0533769	8.13044	0.720406	0.999888	T2D-PD
ENSG00000147059:SPIN2A	protein_coding	-0.18713	-0.796791	0.72043	0.999888	T2D-PD
ENSG00000099783:HNRNPM	protein_coding	-0.0672665	7.2227	0.720524	0.999888	T2D-PD
ENSG00000157765:SLC34A2	protein_coding	-0.107051	5.4245	0.720661	0.999888	T2D-PD
ENSG00000257913:DDN-AS1	lncRNA	-0.144145	-0.0845308	0.720664	0.999888	T2D-PD
ENSG00000127481:UBR4	protein_coding	0.0425501	4.33535	0.720725	0.999888	T2D-PD
ENSG00000154783:FGD5	protein_coding	-0.284485	-1.33044	0.720781	0.999888	T2D-PD
ENSG00000177427:MIEF2	protein_coding	0.0522402	3.52826	0.720824	0.999888	T2D-PD
ENSG00000163191:S100A11	protein_coding	-0.0663464	11.7055	0.720848	0.999888	T2D-PD
ENSG00000162571:TTLL10	protein_coding	-0.111112	-0.388088	0.720903	0.999888	T2D-PD
ENSG00000167987:VPS37C	protein_coding	0.0563626	3.73591	0.720933	0.999888	T2D-PD
ENSG00000173614:NMNAT1	protein_coding	0.0466231	3.35424	0.721078	0.999888	T2D-PD
ENSG00000164631:ZNF12	protein_coding	0.0485724	4.40649	0.721081	0.999888	T2D-PD
ENSG00000130363:RSPH3	protein_coding	0.0620703	4.08761	0.721142	0.999888	T2D-PD
ENSG00000248599:AC018781.1	lincRNA	0.244417	-1.48656	0.721235	0.999888	T2D-PD
ENSG00000185800:DMWD	protein_coding	-0.0459963	4.22989	0.721258	0.999888	T2D-PD
ENSG00000176046:NUPR1	protein_coding	0.101283	8.22403	0.721258	0.999888	T2D-PD
ENSG00000136811:ODF2	protein_coding	-0.0512673	3.00447	0.72131	0.999888	T2D-PD
ENSG00000106211:HSPB1	protein_coding	0.0946859	9.22436	0.721313	0.999888	T2D-PD
ENSG00000250764:AC025178.1	lncRNA	-0.278294	-1.58315	0.721341	0.999888	T2D-PD
ENSG00000128626:MRPS12	protein_coding	-0.0484334	6.47418	0.721375	0.999888	T2D-PD
ENSG00000134748:PRPF38A	protein_coding	-0.0549695	5.19506	0.721378	0.999888	T2D-PD
ENSG00000243156:MICAL3	protein_coding	-0.0497287	5.2149	0.721463	0.999888	T2D-PD
ENSG00000138326:RPS24	protein_coding	-0.0468186	11.4403	0.721468	0.999888	T2D-PD
ENSG00000007384:RHBDF1	protein_coding	-0.0437317	4.39725	0.721478	0.999888	T2D-PD
ENSG00000259062:ACTN1-AS1	antisense	-0.314669	-1.58634	0.721576	0.999888	T2D-PD
ENSG00000163964:PIGX	protein_coding	0.0452033	4.59534	0.721578	0.999888	T2D-PD
ENSG00000270135:AC078795.3	lncRNA	0.289942	-1.44441	0.721597	0.999888	T2D-PD
ENSG00000138271:GPR87	protein_coding	0.281649	0.135182	0.721611	0.999888	T2D-PD
ENSG00000180425:C11orf71	protein_coding	0.0655661	3.59276	0.721689	0.999888	T2D-PD
ENSG00000256124:LINC01152	lincRNA	0.191185	-0.256328	0.721859	0.999888	T2D-PD
ENSG00000107902:LHPP	protein_coding	0.110557	2.84594	0.721881	0.999888	T2D-PD
ENSG00000178691:SUZ12	protein_coding	-0.0400137	5.50065	0.721891	0.999888	T2D-PD
ENSG00000058600:POLR3E	protein_coding	-0.0623672	3.80161	0.721892	0.999888	T2D-PD
ENSG00000266962:AC067852.2	lncRNA	0.048412	3.10904	0.721961	0.999888	T2D-PD
ENSG00000123700:KCNJ2	protein_coding	-0.217302	-1.08006	0.721979	0.999888	T2D-PD
ENSG00000145386:CCNA2	protein_coding	0.190386	-0.981741	0.722011	0.999888	T2D-PD
ENSG00000260060:AC009088.1	lncRNA	0.184305	-0.869227	0.722058	0.999888	T2D-PD
ENSG00000019995:ZRANB1	protein_coding	-0.0429472	4.52137	0.722137	0.999888	T2D-PD
ENSG00000169446:MMGT1	protein_coding	-0.0442635	4.37882	0.722155	0.999888	T2D-PD
ENSG00000144857:BOC	protein_coding	-0.158778	-1.13515	0.722159	0.999888	T2D-PD
ENSG00000243150:AC106707.1	lncRNA	0.106057	2.30968	0.722178	0.999888	T2D-PD
ENSG00000262001:DLGAP1-AS2	antisense	0.109282	1.49263	0.72223	0.999888	T2D-PD
ENSG00000153443:UBALD1	protein_coding	-0.070486	3.22394	0.722352	0.999888	T2D-PD
ENSG00000124635:HIST1H2BJ	protein_coding	-0.214826	-1.02502	0.722389	0.999888	T2D-PD
ENSG00000177868:SVBP	protein_coding	-0.0561772	5.15964	0.722396	0.999888	T2D-PD
ENSG00000271555:AC113139.1	lncRNA	-0.338757	-1.78999	0.722539	0.999888	T2D-PD
ENSG00000146242:TPBG	protein_coding	-0.0507209	5.49623	0.722569	0.999888	T2D-PD
ENSG00000213468:FIRRE	lncRNA	-0.367528	-1.57579	0.722614	0.999888	T2D-PD
ENSG00000146457:WTAP	protein_coding	0.0524877	6.10017	0.722643	0.999888	T2D-PD
ENSG00000257135:ODC1-DT	lncRNA	0.111058	0.0902402	0.722647	0.999888	T2D-PD
ENSG00000196683:TOMM7	protein_coding	-0.0489685	8.43068	0.722675	0.999888	T2D-PD
ENSG00000106635:BCL7B	protein_coding	-0.0635252	5.04839	0.722731	0.999888	T2D-PD
ENSG00000122432:SPATA1	pseudogene	0.0836902	0.665888	0.722828	0.999888	T2D-PD
ENSG00000272909:AL122035.2	lncRNA	-0.143234	-0.107386	0.722858	0.999888	T2D-PD
ENSG00000134996:OSTF1	protein_coding	0.0475071	5.36298	0.722894	0.999888	T2D-PD
ENSG00000167962:ZNF598	protein_coding	-0.0942203	3.53374	0.722915	0.999888	T2D-PD
ENSG00000261838:AC092718.6	lncRNA	-0.253446	-1.44957	0.722949	0.999888	T2D-PD
ENSG00000221968:FADS3	protein_coding	-0.0628601	5.27062	0.722992	0.999888	T2D-PD
ENSG00000227518:AL928970.1	lncRNA	0.238322	-1.42148	0.723198	0.999888	T2D-PD
ENSG00000277548:AC018926.3	lncRNA	0.219079	-1.40944	0.72326	0.999888	T2D-PD
ENSG00000128513:POT1	protein_coding	0.0477836	2.94372	0.723305	0.999888	T2D-PD
ENSG00000214293:APTR	lncRNA	0.0565017	3.85517	0.723363	0.999888	T2D-PD
ENSG00000152128:TMEM163	protein_coding	0.0590406	3.7205	0.723401	0.999888	T2D-PD
ENSG00000155008:APOOL	protein_coding	0.039299	4.98438	0.723427	0.999888	T2D-PD
ENSG00000102805:CLN5	protein_coding	-0.0361734	5.45557	0.723445	0.999888	T2D-PD
ENSG00000167880:EVPL	protein_coding	0.0639077	2.65486	0.72349	0.999888	T2D-PD
ENSG00000278022:AC118658.1	lncRNA	-0.139085	-0.653014	0.723577	0.999888	T2D-PD
ENSG00000087008:ACOX3	protein_coding	-0.0846172	3.68434	0.723621	0.999888	T2D-PD
ENSG00000134548:SPX	protein_coding	0.399585	-1.74085	0.723649	0.999888	T2D-PD
ENSG00000186951:PPARA	protein_coding	0.0627714	4.42803	0.723668	0.999888	T2D-PD
ENSG00000229591:AC006017.1	lncRNA	0.268236	-1.5138	0.72373	0.999888	T2D-PD
ENSG00000110700:RPS13	protein_coding	-0.042668	10.8517	0.723806	0.999888	T2D-PD
ENSG00000232533:AC093673.1	lncRNA	-0.0794777	4.14273	0.723924	0.999888	T2D-PD
ENSG00000046647:GEMIN8	protein_coding	0.0553203	4.08926	0.723971	0.999888	T2D-PD
ENSG00000111057:KRT18	protein_coding	-0.0860086	11.7301	0.72404	0.999888	T2D-PD
ENSG00000091136:LAMB1	protein_coding	0.0721881	5.25487	0.724151	0.999888	T2D-PD
ENSG00000239665:AL157392.3	lncRNA	-0.0608206	2.12202	0.72416	0.999888	T2D-PD
ENSG00000233783:AP001442.1	lncRNA	-0.189328	-0.522861	0.724263	0.999888	T2D-PD
ENSG00000135900:MRPL44	protein_coding	-0.0488796	5.23056	0.724272	0.999888	T2D-PD
ENSG00000139354:GAS2L3	protein_coding	0.169585	2.8854	0.724294	0.999888	T2D-PD
ENSG00000173110:HSPA6	protein_coding	-0.37427	3.50225	0.724307	0.999888	T2D-PD
ENSG00000108849:PPY	protein_coding	-0.449968	6.33312	0.724355	0.999888	T2D-PD
ENSG00000274922:AL139384.1	lncRNA	-0.0910072	1.00828	0.724457	0.999888	T2D-PD
ENSG00000188846:RPL14	protein_coding	-0.0477705	10.873	0.724457	0.999888	T2D-PD
ENSG00000186652:PRG2	protein_coding	-0.132683	0.0143297	0.724482	0.999888	T2D-PD
ENSG00000196741:LINC01560	lncRNA	0.0709723	1.80231	0.724561	0.999888	T2D-PD
ENSG00000138615:CILP	protein_coding	-0.341567	-1.67047	0.72488	0.999888	T2D-PD
ENSG00000273568:AC131009.3	lncRNA	-0.189051	1.07806	0.724889	0.999888	T2D-PD
ENSG00000138459:SLC35A5	protein_coding	-0.0501424	3.58429	0.724905	0.999888	T2D-PD
ENSG00000074696:HACD3	protein_coding	0.041155	6.09079	0.72499	0.999888	T2D-PD
ENSG00000107560:RAB11FIP2	protein_coding	-0.0518822	4.40941	0.725002	0.999888	T2D-PD
ENSG00000120253:NUP43	protein_coding	0.0516373	3.46711	0.725022	0.999888	T2D-PD
ENSG00000231304:SGO1-AS1	lncRNA	0.248388	-1.46246	0.725043	0.999888	T2D-PD
ENSG00000142089:IFITM3	protein_coding	0.0726775	8.81216	0.725077	0.999888	T2D-PD
ENSG00000112514:CUTA	protein_coding	-0.0444412	7.2987	0.725121	0.999888	T2D-PD
ENSG00000259420:AC046168.2	lncRNA	-0.908034	-1.5652	0.725143	0.999888	T2D-PD
ENSG00000172986:GXYLT2	protein_coding	0.141774	-0.419519	0.725168	0.999888	T2D-PD
ENSG00000260121:AC138028.4	lncRNA	-0.248027	-1.21909	0.725206	0.999888	T2D-PD
ENSG00000156875:MFSD14A	protein_coding	-0.0369098	4.56981	0.725227	0.999888	T2D-PD
ENSG00000182218:HHIPL1	protein_coding	-0.191097	-1.3453	0.725284	0.999888	T2D-PD
ENSG00000173801:JUP	protein_coding	-0.0471981	7.31162	0.725285	0.999888	T2D-PD
ENSG00000186448:ZNF197	protein_coding	0.0454215	3.3291	0.725334	0.999888	T2D-PD
ENSG00000107362:ABHD17B	protein_coding	0.0671603	3.05912	0.725335	0.999888	T2D-PD
ENSG00000134480:CCNH	protein_coding	-0.0595645	5.1236	0.72542	0.999888	T2D-PD
ENSG00000250486:FAM218A	protein_coding	-0.133425	0.310859	0.725437	0.999888	T2D-PD
ENSG00000187372:PCDHB13	protein_coding	0.183675	0.0374465	0.72547	0.999888	T2D-PD
ENSG00000242485:MRPL20	protein_coding	-0.068596	7.3271	0.725477	0.999888	T2D-PD
ENSG00000168003:SLC3A2	protein_coding	-0.0755734	7.94085	0.725514	0.999888	T2D-PD
ENSG00000010438:PRSS3	protein_coding	-0.257038	4.39823	0.725563	0.999888	T2D-PD
ENSG00000261253:AC137932.2	lncRNA	-0.186106	-0.593771	0.725592	0.999888	T2D-PD
ENSG00000137509:PRCP	protein_coding	-0.0717418	4.75052	0.725748	0.999888	T2D-PD
ENSG00000230623:AC104461.1	lncRNA	0.1046	2.55632	0.725769	0.999888	T2D-PD
ENSG00000116030:SUMO1	protein_coding	0.0396669	7.43856	0.725795	0.999888	T2D-PD
ENSG00000146263:MMS22L	protein_coding	-0.0637254	2.37519	0.725851	0.999888	T2D-PD
ENSG00000081014:AP4E1	protein_coding	-0.0617536	2.45954	0.725897	0.999888	T2D-PD
ENSG00000274383:AC103691.1	lncRNA	0.0896618	1.40919	0.725948	0.999888	T2D-PD
ENSG00000149609:C20orf144	protein_coding	-0.272907	-1.58851	0.72599	0.999888	T2D-PD
ENSG00000171817:ZNF540	protein_coding	0.132637	0.0970099	0.725996	0.999888	T2D-PD
ENSG00000178096:BOLA1	protein_coding	0.0562428	4.07693	0.726072	0.999888	T2D-PD
ENSG00000149781:FERMT3	protein_coding	0.139453	-0.303167	0.726101	0.999888	T2D-PD
ENSG00000137947:GTF2B	protein_coding	0.0502298	5.59566	0.726181	0.999888	T2D-PD
ENSG00000272518:AC036214.2	lncRNA	0.160508	-0.186289	0.726192	0.999888	T2D-PD
ENSG00000212907:MT-ND4L	protein_coding	-0.063294	8.82361	0.726195	0.999888	T2D-PD
ENSG00000160688:FLAD1	protein_coding	-0.0584648	4.32624	0.726252	0.999888	T2D-PD
ENSG00000173198:CYSLTR1	protein_coding	-0.219556	-1.4193	0.726259	0.999888	T2D-PD
ENSG00000117362:APH1A	protein_coding	0.0345766	6.30945	0.726267	0.999888	T2D-PD
ENSG00000178700:DHFR2	protein_coding	-0.0597062	2.71168	0.726323	0.999888	T2D-PD
ENSG00000183578:TNFAIP8L3	protein_coding	-0.211256	-1.00413	0.726336	0.999888	T2D-PD
ENSG00000237927:AL078604.2	lncRNA	-0.185014	-0.243489	0.726379	0.999888	T2D-PD
ENSG00000100836:PABPN1	protein_coding	-0.0352741	6.0503	0.726408	0.999888	T2D-PD
ENSG00000272293:AC083964.1	lncRNA	-0.169669	-0.191876	0.726639	0.999888	T2D-PD
ENSG00000007923:DNAJC11	protein_coding	0.0427401	3.93257	0.726639	0.999888	T2D-PD
ENSG00000156256:USP16	protein_coding	-0.0413778	6.1528	0.72668	0.999888	T2D-PD
ENSG00000088179:PTPN4	protein_coding	0.0467145	3.87368	0.726743	0.999888	T2D-PD
ENSG00000189120:SP6	protein_coding	-0.125992	-0.297745	0.726799	0.999888	T2D-PD
ENSG00000120438:TCP1	protein_coding	-0.0421548	7.28699	0.726809	0.999888	T2D-PD
ENSG00000023734:STRAP	protein_coding	-0.0649572	7.13605	0.726863	0.999888	T2D-PD
ENSG00000111331:OAS3	protein_coding	-0.0802543	2.71636	0.72687	0.999888	T2D-PD
ENSG00000255337:AP001830.1	lncRNA	0.12543	0.369983	0.726931	0.999888	T2D-PD
ENSG00000123444:KBTBD4	protein_coding	0.0480114	3.62452	0.726983	0.999888	T2D-PD
ENSG00000100281:HMGXB4	protein_coding	0.0438123	5.44508	0.726994	0.999888	T2D-PD
ENSG00000164070:HSPA4L	protein_coding	0.0736825	4.30434	0.727045	0.999888	T2D-PD
ENSG00000235445:AC016027.3	lncRNA	-0.211305	-1.02423	0.727048	0.999888	T2D-PD
ENSG00000168701:TMEM208	protein_coding	-0.0491188	7.12275	0.727157	0.999888	T2D-PD
ENSG00000226659:AC021028.1	lncRNA	-0.149683	-0.906611	0.72721	0.999888	T2D-PD
ENSG00000172057:ORMDL3	protein_coding	0.0511924	3.52261	0.727214	0.999888	T2D-PD
ENSG00000118503:TNFAIP3	protein_coding	-0.112961	5.90801	0.727249	0.999888	T2D-PD
ENSG00000167703:SLC43A2	protein_coding	-0.0762197	3.29903	0.727265	0.999888	T2D-PD
ENSG00000163644:PPM1K	protein_coding	-0.0723561	3.12696	0.72729	0.999888	T2D-PD
ENSG00000246859:STARD4-AS1	antisense	-0.126069	1.23477	0.727327	0.999888	T2D-PD
ENSG00000222011:FAM185A	protein_coding	0.0658785	2.43655	0.72736	0.999888	T2D-PD
ENSG00000117632:STMN1	protein_coding	0.0672721	6.15502	0.727365	0.999888	T2D-PD
ENSG00000261783:AC009054.2	lncRNA	-0.0996177	0.984884	0.727381	0.999888	T2D-PD
ENSG00000163159:VPS72	protein_coding	-0.0514699	4.77156	0.727431	0.999888	T2D-PD
ENSG00000125944:HNRNPR	protein_coding	-0.0629889	7.1545	0.727437	0.999888	T2D-PD
ENSG00000255224:AC109322.1	lncRNA	-0.0943199	0.379306	0.72764	0.999888	T2D-PD
ENSG00000182578:CSF1R	protein_coding	-0.371796	-1.65092	0.727686	0.999888	T2D-PD
ENSG00000129988:LBP	protein_coding	-0.492442	-0.599983	0.72769	0.999888	T2D-PD
ENSG00000242612:DECR2	protein_coding	0.0893739	3.69493	0.727716	0.999888	T2D-PD
ENSG00000197140:ADAM32	protein_coding	-0.105726	0.302292	0.727914	0.999888	T2D-PD
ENSG00000004478:FKBP4	protein_coding	-0.0518054	6.51454	0.727944	0.999888	T2D-PD
ENSG00000267934:AC010300.1	lncRNA	0.260792	-1.7862	0.727957	0.999888	T2D-PD
ENSG00000128908:INO80	protein_coding	-0.0486803	4.50053	0.728013	0.999888	T2D-PD
ENSG00000279066:HEXD-IT1	lncRNA	-0.0890356	0.743281	0.728043	0.999888	T2D-PD
ENSG00000185252:ZNF74	protein_coding	0.0699037	1.99233	0.728048	0.999888	T2D-PD
ENSG00000084073:ZMPSTE24	protein_coding	-0.0537643	5.55531	0.728053	0.999888	T2D-PD
ENSG00000057663:ATG5	protein_coding	-0.044646	5.12823	0.728056	0.999888	T2D-PD
ENSG00000146433:TMEM181	protein_coding	0.0576344	5.68114	0.728069	0.999888	T2D-PD
ENSG00000272312:AL133255.1	lncRNA	0.250256	-1.53371	0.728122	0.999888	T2D-PD
ENSG00000147606:SLC26A7	protein_coding	-0.171817	-0.697779	0.728189	0.999888	T2D-PD
ENSG00000187726:DNAJB13	protein_coding	-0.122179	0.779819	0.72822	0.999888	T2D-PD
ENSG00000150625:GPM6A	protein_coding	-0.127618	-0.584052	0.728261	0.999888	T2D-PD
ENSG00000121057:AKAP1	protein_coding	-0.0467503	4.92125	0.728273	0.999888	T2D-PD
ENSG00000186648:CARMIL3	protein_coding	0.160083	-0.81037	0.728283	0.999888	T2D-PD
ENSG00000150477:KIAA1328	protein_coding	0.047359	3.12613	0.728374	0.999888	T2D-PD
ENSG00000138623:SEMA7A	protein_coding	-0.105187	4.1197	0.728401	0.999888	T2D-PD
ENSG00000164258:NDUFS4	protein_coding	0.0450553	6.78928	0.728437	0.999888	T2D-PD
ENSG00000108379:WNT3	protein_coding	0.110644	0.674974	0.728511	0.999888	T2D-PD
ENSG00000143543:JTB	protein_coding	-0.0439875	7.54425	0.728521	0.999888	T2D-PD
ENSG00000230753:ZNF341-AS1	lncRNA	-0.168381	-0.503302	0.728569	0.999888	T2D-PD
ENSG00000100883:SRP54	protein_coding	-0.0460405	6.29242	0.728644	0.999888	T2D-PD
ENSG00000172270:BSG	protein_coding	-0.0455539	8.02043	0.728684	0.999888	T2D-PD
ENSG00000119537:KDSR	protein_coding	-0.0479015	5.74892	0.728713	0.999888	T2D-PD
ENSG00000158636:EMSY	protein_coding	0.0425267	3.32695	0.728775	0.999888	T2D-PD
ENSG00000128654:MTX2	protein_coding	-0.0405452	5.65026	0.728827	0.999888	T2D-PD
ENSG00000028203:VEZT	protein_coding	-0.0457289	5.89326	0.728871	0.999888	T2D-PD
ENSG00000158987:RAPGEF6	protein_coding	0.0445632	4.15577	0.728885	0.999888	T2D-PD
ENSG00000264859:DSG2-AS1	lncRNA	0.142911	-0.781031	0.728924	0.999888	T2D-PD
ENSG00000125356:NDUFA1	protein_coding	0.0570313	8.15871	0.728949	0.999888	T2D-PD
ENSG00000172113:NME6	protein_coding	-0.0522059	4.19647	0.728974	0.999888	T2D-PD
ENSG00000254791:FAR1-IT1	sense_intronic	-0.166347	-0.824269	0.72904	0.999888	T2D-PD
ENSG00000012817:KDM5D	protein_coding	-0.0676123	2.96815	0.72917	0.999888	T2D-PD
ENSG00000106123:EPHB6	protein_coding	0.0758753	4.82345	0.729223	0.999888	T2D-PD
ENSG00000049883:PTCD2	protein_coding	0.0623948	2.39896	0.729297	0.999888	T2D-PD
ENSG00000156858:PRR14	protein_coding	0.0435756	3.92994	0.729328	0.999888	T2D-PD
ENSG00000170915:PAQR8	protein_coding	-0.081367	2.31197	0.729451	0.999888	T2D-PD
ENSG00000084652:TXLNA	protein_coding	-0.0375079	4.73903	0.729459	0.999888	T2D-PD
ENSG00000130159:ECSIT	protein_coding	-0.0439068	4.96211	0.729469	0.999888	T2D-PD
ENSG00000172366:MCRIP2	protein_coding	-0.0595813	6.11753	0.729629	0.999888	T2D-PD
ENSG00000101474:APMAP	protein_coding	-0.0472076	5.48953	0.729638	0.999888	T2D-PD
ENSG00000123983:ACSL3	protein_coding	0.0561039	5.72978	0.72965	0.999888	T2D-PD
ENSG00000263063:AC024361.2	lncRNA	0.164865	-0.722121	0.72975	0.999888	T2D-PD
ENSG00000171055:FEZ2	protein_coding	-0.0572574	5.87818	0.729765	0.999888	T2D-PD
ENSG00000176444:CLK2	protein_coding	0.0500201	2.75446	0.729772	0.999888	T2D-PD
ENSG00000130312:MRPL34	protein_coding	-0.0589993	6.45833	0.729907	0.999888	T2D-PD
ENSG00000124155:PIGT	protein_coding	-0.0447852	6.25433	0.729922	0.999888	T2D-PD
ENSG00000132182:NUP210	protein_coding	0.066032	2.98768	0.729989	0.999888	T2D-PD
ENSG00000107742:SPOCK2	protein_coding	-0.206608	0.822073	0.730051	0.999888	T2D-PD
ENSG00000162959:MEMO1	protein_coding	0.0569739	2.64892	0.730063	0.999888	T2D-PD
ENSG00000183340:JRKL	protein_coding	-0.0492836	3.89967	0.730097	0.999888	T2D-PD
ENSG00000104881:PPP1R13L	protein_coding	-0.0638855	5.60849	0.7302	0.999888	T2D-PD
ENSG00000273565:AL691403.2	lncRNA	0.181927	-1.02129	0.73024	0.999888	T2D-PD
ENSG00000124251:TP53TG5	protein_coding	0.3097	-1.51287	0.730272	0.999888	T2D-PD
ENSG00000010818:HIVEP2	protein_coding	0.0598752	4.48683	0.730309	0.999888	T2D-PD
ENSG00000171488:LRRC8C	protein_coding	-0.119695	1.51935	0.73031	0.999888	T2D-PD
ENSG00000125864:BFSP1	protein_coding	-0.112822	0.263004	0.73035	0.999888	T2D-PD
ENSG00000106723:SPIN1	protein_coding	0.0452648	5.31529	0.73036	0.999888	T2D-PD
ENSG00000166035:LIPC	protein_coding	0.163426	1.18696	0.730362	0.999888	T2D-PD
ENSG00000146281:PM20D2	protein_coding	-0.0464765	4.2951	0.730573	0.999888	T2D-PD
ENSG00000186714:CCDC73	protein_coding	0.295453	-1.34405	0.730644	0.999888	T2D-PD
ENSG00000254440:PBOV1	protein_coding	0.252529	-1.67896	0.730663	0.999888	T2D-PD
ENSG00000149273:RPS3	protein_coding	-0.0420081	11.0306	0.730693	0.999888	T2D-PD
ENSG00000104221:BRF2	protein_coding	-0.0673987	2.5714	0.730782	0.999888	T2D-PD
ENSG00000186298:PPP1CC	protein_coding	-0.0393924	6.01736	0.730808	0.999888	T2D-PD
ENSG00000106948:AKNA	protein_coding	0.0681408	2.3041	0.730822	0.999888	T2D-PD
ENSG00000103769:RAB11A	protein_coding	-0.0345733	7.4727	0.730838	0.999888	T2D-PD
ENSG00000174628:IQCK	protein_coding	-0.0639235	5.05891	0.730872	0.999888	T2D-PD
ENSG00000118242:MREG	protein_coding	0.0743723	3.10615	0.730874	0.999888	T2D-PD
ENSG00000100330:MTMR3	protein_coding	0.0500223	3.97907	0.730977	0.999888	T2D-PD
ENSG00000226051:ZNF503-AS1	lincRNA	0.0752504	2.29735	0.730996	0.999888	T2D-PD
ENSG00000062716:VMP1	protein_coding	0.044719	9.16543	0.731028	0.999888	T2D-PD
ENSG00000115526:CHST10	protein_coding	-0.0926817	0.944866	0.731188	0.999888	T2D-PD
ENSG00000149257:SERPINH1	protein_coding	0.0464662	4.91054	0.731216	0.999888	T2D-PD
ENSG00000125037:EMC3	protein_coding	0.0367353	6.42342	0.731337	0.999888	T2D-PD
ENSG00000136527:TRA2B	protein_coding	-0.0459138	6.17408	0.731433	0.999888	T2D-PD
ENSG00000171497:PPID	protein_coding	-0.0527007	5.14544	0.731481	0.999888	T2D-PD
ENSG00000236723:AL606760.2	lncRNA	0.232697	-1.11211	0.73155	0.999888	T2D-PD
ENSG00000236753:MKLN1-AS	processed_transcript	0.0784625	2.74198	0.731558	0.999888	T2D-PD
ENSG00000114745:GORASP1	protein_coding	0.0466512	3.47498	0.731567	0.999888	T2D-PD
ENSG00000196470:SIAH1	protein_coding	0.0446828	4.62218	0.731607	0.999888	T2D-PD
ENSG00000180176:TH	protein_coding	-0.222964	-1.53696	0.731624	0.999888	T2D-PD
ENSG00000253304:TMEM200B	protein_coding	-0.218129	-1.7424	0.731705	0.999888	T2D-PD
ENSG00000060642:PIGV	protein_coding	0.0529924	3.29577	0.73183	0.999888	T2D-PD
ENSG00000260604:AL590004.3	lncRNA	-0.128264	1.70193	0.73185	0.999888	T2D-PD
ENSG00000130751:NPAS1	protein_coding	-0.128255	0.206738	0.73186	0.999888	T2D-PD
ENSG00000111817:DSE	protein_coding	0.0799434	2.71788	0.731912	0.999888	T2D-PD
ENSG00000115839:RAB3GAP1	protein_coding	-0.0380571	5.0636	0.731947	0.999888	T2D-PD
ENSG00000155621:C9orf85	protein_coding	0.0448353	3.73758	0.732026	0.999888	T2D-PD
ENSG00000240175:MAGI1-AS1	antisense	-0.225728	-1.52625	0.732069	0.999888	T2D-PD
ENSG00000119514:GALNT12	protein_coding	0.111023	4.3797	0.732105	0.999888	T2D-PD
ENSG00000160321:ZNF208	protein_coding	-0.0556471	5.09762	0.732135	0.999888	T2D-PD
ENSG00000100902:PSMA6	protein_coding	-0.0513032	7.64683	0.732153	0.999888	T2D-PD
ENSG00000270419:CAHM	lincRNA	-0.0887797	0.605692	0.732154	0.999888	T2D-PD
ENSG00000273604:EPOP	protein_coding	0.0835712	1.4459	0.732185	0.999888	T2D-PD
ENSG00000097096:SYDE2	protein_coding	0.0580993	2.30596	0.732185	0.999888	T2D-PD
ENSG00000196937:FAM3C	protein_coding	-0.0476407	7.07281	0.73224	0.999888	T2D-PD
ENSG00000203737:GPR52	protein_coding	-0.336552	-1.6452	0.732251	0.999888	T2D-PD
ENSG00000109917:ZPR1	protein_coding	-0.0706251	5.11857	0.732297	0.999888	T2D-PD
ENSG00000196141:SPATS2L	protein_coding	0.0515373	7.96806	0.73241	0.999888	T2D-PD
ENSG00000271848:AC073389.2	lncRNA	0.193501	-1.41125	0.732448	0.999888	T2D-PD
ENSG00000111664:GNB3	protein_coding	0.154884	-0.957387	0.732473	0.999888	T2D-PD
ENSG00000204946:ZNF783	protein_coding	0.0721339	2.22469	0.732613	0.999888	T2D-PD
ENSG00000079387:SENP1	protein_coding	-0.0556884	2.99749	0.732651	0.999888	T2D-PD
ENSG00000198791:CNOT7	protein_coding	-0.0377528	6.12405	0.732691	0.999888	T2D-PD
ENSG00000104164:BLOC1S6	protein_coding	0.0346547	5.50665	0.732754	0.999888	T2D-PD
ENSG00000124613:ZNF391	protein_coding	-0.11419	0.516604	0.732919	0.999888	T2D-PD
ENSG00000116138:DNAJC16	protein_coding	0.0403192	4.25712	0.732988	0.999888	T2D-PD
ENSG00000242512:LINC01206	lncRNA	0.192132	-1.4276	0.733108	0.999888	T2D-PD
ENSG00000136485:DCAF7	protein_coding	0.0361136	5.91027	0.733169	0.999888	T2D-PD
ENSG00000016864:GLT8D1	protein_coding	0.0374126	4.86519	0.73341	0.999888	T2D-PD
ENSG00000122512:PMS2	protein_coding	-0.0400745	3.7431	0.733455	0.999888	T2D-PD
ENSG00000100364:KIAA0930	protein_coding	-0.0511025	4.60092	0.733544	0.999888	T2D-PD
ENSG00000143401:ANP32E	protein_coding	0.0375877	5.29488	0.733635	0.999888	T2D-PD
ENSG00000124641:MED20	protein_coding	-0.0533068	2.94439	0.733667	0.999888	T2D-PD
ENSG00000103126:AXIN1	protein_coding	0.0506007	3.38982	0.733692	0.999888	T2D-PD
ENSG00000198053:SIRPA	protein_coding	-0.0574323	4.83319	0.73372	0.999888	T2D-PD
ENSG00000233143:DIRC3-AS1	lncRNA	-0.202612	-1.57397	0.733785	0.999888	T2D-PD
ENSG00000225914:TSBP1-AS1	lncRNA	0.367762	-1.76857	0.733914	0.999888	T2D-PD
ENSG00000143196:DPT	protein_coding	-0.269179	-1.34261	0.733949	0.999888	T2D-PD
ENSG00000169896:ITGAM	protein_coding	-0.106683	0.321414	0.734063	0.999888	T2D-PD
ENSG00000196367:TRRAP	protein_coding	0.0406372	4.03814	0.734128	0.999888	T2D-PD
ENSG00000135678:CPM	protein_coding	-0.0511345	5.48805	0.734156	0.999888	T2D-PD
ENSG00000171724:VAT1L	protein_coding	0.173379	-0.68632	0.734166	0.999888	T2D-PD
ENSG00000120915:EPHX2	protein_coding	0.0893035	3.24134	0.734175	0.999888	T2D-PD
ENSG00000062194:GPBP1	protein_coding	0.0399938	6.37617	0.734181	0.999888	T2D-PD
ENSG00000197016:ZNF470	protein_coding	0.0763482	2.00184	0.734214	0.999888	T2D-PD
ENSG00000286138:AC010336.8	lincRNA	0.123667	0.051743	0.734373	0.999888	T2D-PD
ENSG00000167601:AXL	protein_coding	-0.191014	2.48624	0.734441	0.999888	T2D-PD
ENSG00000116809:ZBTB17	protein_coding	0.045651	3.6117	0.734442	0.999888	T2D-PD
ENSG00000272894:AC004982.2	lncRNA	0.0703501	2.01875	0.734523	0.999888	T2D-PD
ENSG00000266173:STRADA	protein_coding	0.0621357	3.56097	0.734552	0.999888	T2D-PD
ENSG00000162989:KCNJ3	protein_coding	0.249864	0.38726	0.734573	0.999888	T2D-PD
ENSG00000204628:RACK1	protein_coding	-0.0460856	10.4123	0.73477	0.999888	T2D-PD
ENSG00000204936:CD177	polymorphic_pseudogene	-0.206623	0.570097	0.734789	0.999888	T2D-PD
ENSG00000108953:YWHAE	protein_coding	-0.0466007	8.52673	0.734791	0.999888	T2D-PD
ENSG00000164924:YWHAZ	protein_coding	-0.0490849	8.82724	0.734799	0.999888	T2D-PD
ENSG00000121270:ABCC11	protein_coding	-0.35383	-1.76065	0.734844	0.999888	T2D-PD
ENSG00000105889:STEAP1B	protein_coding	-0.40554	-1.66506	0.734877	0.999888	T2D-PD
ENSG00000023839:ABCC2	protein_coding	-0.184493	-0.843042	0.734926	0.999888	T2D-PD
ENSG00000076662:ICAM3	protein_coding	0.0611255	3.1185	0.734988	0.999888	T2D-PD
ENSG00000250506:CDK3	protein_coding	0.108335	1.0812	0.734997	0.999888	T2D-PD
ENSG00000258938:AL162311.3	lncRNA	-0.222733	-1.48945	0.735018	0.999888	T2D-PD
ENSG00000278156:TSC22D1-AS1	lncRNA	-0.151724	0.143393	0.735061	0.999888	T2D-PD
ENSG00000115942:ORC2	protein_coding	0.0456663	3.67003	0.735118	0.999888	T2D-PD
ENSG00000104213:PDGFRL	protein_coding	0.131235	0.315369	0.735142	0.999888	T2D-PD
ENSG00000135929:CYP27A1	protein_coding	0.12386	2.85591	0.735192	0.999888	T2D-PD
ENSG00000226754:AL606760.1	lncRNA	0.0812473	0.748814	0.73521	0.999888	T2D-PD
ENSG00000226761:TAS2R46	protein_coding	0.285815	-1.59352	0.735216	0.999888	T2D-PD
ENSG00000225806:AL121917.1	lncRNA	0.162561	-1.05605	0.735288	0.999888	T2D-PD
ENSG00000168743:NPNT	protein_coding	0.0955093	5.61195	0.735304	0.999888	T2D-PD
ENSG00000196465:MYL6B	protein_coding	0.0489608	5.33062	0.735308	0.999888	T2D-PD
ENSG00000274897:PANO1	protein_coding	-0.105582	0.0484162	0.73533	0.999888	T2D-PD
ENSG00000100023:PPIL2	protein_coding	-0.0363757	4.13448	0.735432	0.999888	T2D-PD
ENSG00000286147:AC092445.1	lncRNA	-0.174994	-1.28453	0.735457	0.999888	T2D-PD
ENSG00000143839:REN	protein_coding	0.237262	-0.824934	0.7355	0.999888	T2D-PD
ENSG00000136514:RTP4	protein_coding	0.0844123	4.34126	0.735586	0.999888	T2D-PD
ENSG00000196132:MYT1	protein_coding	-0.165704	-0.690974	0.735668	0.999888	T2D-PD
ENSG00000125652:ALKBH7	protein_coding	0.0628109	6.75832	0.73567	0.999888	T2D-PD
ENSG00000180354:MTURN	protein_coding	0.0414347	3.64518	0.735694	0.999888	T2D-PD
ENSG00000164144:ARFIP1	protein_coding	0.0328464	5.18116	0.735714	0.999888	T2D-PD
ENSG00000109079:TNFAIP1	protein_coding	-0.046433	5.23374	0.735791	0.999888	T2D-PD
ENSG00000185522:LMNTD2	protein_coding	0.085368	2.02747	0.735832	0.999888	T2D-PD
ENSG00000123575:FAM199X	protein_coding	-0.0356742	4.27449	0.735839	0.999888	T2D-PD
ENSG00000176248:ANAPC2	protein_coding	-0.07547	2.20244	0.735853	0.999888	T2D-PD
ENSG00000285906:AC083855.2	lncRNA	0.145952	-0.803416	0.73588	0.999888	T2D-PD
ENSG00000149131:SERPING1	protein_coding	-0.0879154	8.31846	0.735881	0.999888	T2D-PD
ENSG00000048471:SNX29	protein_coding	-0.060756	2.3443	0.735895	0.999888	T2D-PD
ENSG00000165240:ATP7A	protein_coding	0.0469773	3.73391	0.735904	0.999888	T2D-PD
ENSG00000106633:GCK	protein_coding	-0.151356	-0.615989	0.736132	0.999888	T2D-PD
ENSG00000188938:FAM120AOS	protein_coding	0.042118	5.28655	0.736141	0.999888	T2D-PD
ENSG00000258634:AL160006.1	lncRNA	0.0837683	1.13593	0.736222	0.999888	T2D-PD
ENSG00000269680:AC008760.1	lncRNA	0.319606	-1.28726	0.73625	0.999888	T2D-PD
ENSG00000070731:ST6GALNAC2	protein_coding	0.244342	-0.561806	0.736323	0.999888	T2D-PD
ENSG00000276809:AL138955.1	lncRNA	0.143653	-0.648558	0.736388	0.999888	T2D-PD
ENSG00000182359:KBTBD3	protein_coding	0.0498861	3.67605	0.736487	0.999888	T2D-PD
ENSG00000083720:OXCT1	protein_coding	-0.0904398	2.76328	0.736503	0.999888	T2D-PD
ENSG00000215417:MIR17HG	processed_transcript	-0.102918	1.46299	0.736639	0.999888	T2D-PD
ENSG00000139146:SINHCAF	protein_coding	0.0402005	5.8486	0.736651	0.999888	T2D-PD
ENSG00000115073:ACTR1B	protein_coding	0.0381108	5.05347	0.736688	0.999888	T2D-PD
ENSG00000160551:TAOK1	protein_coding	0.0455697	5.74304	0.736737	0.999888	T2D-PD
ENSG00000109911:ELP4	protein_coding	-0.0521566	3.43329	0.736893	0.999888	T2D-PD
ENSG00000119203:CPSF3	protein_coding	-0.0417287	4.34134	0.736925	0.999888	T2D-PD
ENSG00000162384:CZIB	protein_coding	0.0443618	5.11716	0.736941	0.999888	T2D-PD
ENSG00000185917:SETD4	protein_coding	0.0449877	3.51324	0.736966	0.999888	T2D-PD
ENSG00000184117:NIPSNAP1	protein_coding	-0.0706647	4.98636	0.73703	0.999888	T2D-PD
ENSG00000220201:ZGLP1	protein_coding	-0.133239	-0.307971	0.737033	0.999888	T2D-PD
ENSG00000259985:AC017100.1	lncRNA	-0.11373	-0.325855	0.737041	0.999888	T2D-PD
ENSG00000171604:CXXC5	protein_coding	0.0794021	7.34976	0.737061	0.999888	T2D-PD
ENSG00000152402:GUCY1A2	protein_coding	0.0989714	3.4177	0.737073	0.999888	T2D-PD
ENSG00000068024:HDAC4	protein_coding	0.0500242	2.45345	0.737128	0.999888	T2D-PD
ENSG00000259663:AC010478.1	lncRNA	-0.166691	-0.649792	0.737156	0.999888	T2D-PD
ENSG00000125457:MIF4GD	protein_coding	-0.0407582	4.71014	0.737207	0.999888	T2D-PD
ENSG00000166068:SPRED1	protein_coding	0.0478943	3.73609	0.737224	0.999888	T2D-PD
ENSG00000012232:EXTL3	protein_coding	-0.0462188	3.8153	0.737246	0.999888	T2D-PD
ENSG00000223802:CERS1	protein_coding	0.350396	-1.73862	0.737313	0.999888	T2D-PD
ENSG00000262801:U91319.1	lincRNA	-0.251302	-0.92726	0.73732	0.999888	T2D-PD
ENSG00000177728:TMEM94	protein_coding	0.0532976	3.34248	0.73741	0.999888	T2D-PD
ENSG00000136868:SLC31A1	protein_coding	0.0431133	4.6236	0.737443	0.999888	T2D-PD
ENSG00000177508:IRX3	protein_coding	-0.116182	2.85635	0.737465	0.999888	T2D-PD
ENSG00000139722:VPS37B	protein_coding	0.0481761	5.7084	0.73748	0.999888	T2D-PD
ENSG00000166828:SCNN1G	protein_coding	-0.122641	0.998858	0.73759	0.999888	T2D-PD
ENSG00000101096:NFATC2	protein_coding	-0.0797124	2.30511	0.737754	0.999888	T2D-PD
ENSG00000062038:CDH3	protein_coding	0.0852192	4.19464	0.737796	0.999888	T2D-PD
ENSG00000089685:BIRC5	protein_coding	0.358997	-1.09316	0.737876	0.999888	T2D-PD
ENSG00000127720:METTL25	protein_coding	0.0578023	2.14788	0.737942	0.999888	T2D-PD
ENSG00000130038:CRACR2A	protein_coding	-0.0860277	0.436072	0.737952	0.999888	T2D-PD
ENSG00000240005:STIM2-AS1	lncRNA	-0.165622	-0.0763754	0.737959	0.999888	T2D-PD
ENSG00000176641:RNF152	protein_coding	0.117199	1.89303	0.737965	0.999888	T2D-PD
ENSG00000104691:UBXN8	processed_transcript	-0.0556907	3.02534	0.737983	0.999888	T2D-PD
ENSG00000272669:AL021707.6	lncRNA	-0.115843	0.655343	0.738079	0.999888	T2D-PD
ENSG00000114098:ARMC8	protein_coding	-0.0370547	4.5467	0.738081	0.999888	T2D-PD
ENSG00000103966:EHD4	protein_coding	-0.0501144	5.65725	0.738095	0.999888	T2D-PD
ENSG00000134363:FST	protein_coding	-0.218645	2.49635	0.738158	0.999888	T2D-PD
ENSG00000139737:SLAIN1	protein_coding	-0.0603004	2.27755	0.738167	0.999888	T2D-PD
ENSG00000114771:AADAC	protein_coding	-0.200774	-0.268817	0.738192	0.999888	T2D-PD
ENSG00000101109:STK4	protein_coding	0.0376237	4.72583	0.738198	0.999888	T2D-PD
ENSG00000232934:AL157786.1	lncRNA	0.155607	-0.623054	0.738222	0.999888	T2D-PD
ENSG00000066322:ELOVL1	protein_coding	-0.0505982	5.91546	0.738268	0.999888	T2D-PD
ENSG00000126218:F10	protein_coding	0.129451	0.949179	0.738295	0.999888	T2D-PD
ENSG00000109819:PPARGC1A	protein_coding	0.149913	4.80393	0.738328	0.999888	T2D-PD
ENSG00000168397:ATG4B	protein_coding	-0.0386023	4.69414	0.738417	0.999888	T2D-PD
ENSG00000067082:KLF6	protein_coding	0.0738999	8.65108	0.738438	0.999888	T2D-PD
ENSG00000102908:NFAT5	protein_coding	-0.0473386	4.78753	0.738588	0.999888	T2D-PD
ENSG00000159348:CYB5R1	protein_coding	-0.0397177	4.68659	0.738614	0.999888	T2D-PD
ENSG00000165678:GHITM	protein_coding	0.0363515	7.85905	0.738674	0.999888	T2D-PD
ENSG00000075292:ZNF638	protein_coding	0.0390196	5.99231	0.738746	0.999888	T2D-PD
ENSG00000100147:CCDC134	protein_coding	0.0853003	1.89282	0.738758	0.999888	T2D-PD
ENSG00000123353:ORMDL2	protein_coding	-0.0591791	6.6219	0.738784	0.999888	T2D-PD
ENSG00000276855:AC015922.3	lncRNA	0.0581024	2.64269	0.738799	0.999888	T2D-PD
ENSG00000116406:EDEM3	protein_coding	0.0414348	5.0213	0.738873	0.999888	T2D-PD
ENSG00000078124:ACER3	protein_coding	0.0416813	3.76474	0.738897	0.999888	T2D-PD
ENSG00000158552:ZFAND2B	protein_coding	-0.0481849	4.97502	0.738932	0.999888	T2D-PD
ENSG00000124615:MOCS1	protein_coding	0.0657744	2.13524	0.738943	0.999888	T2D-PD
ENSG00000065518:NDUFB4	protein_coding	0.047066	8.36715	0.738949	0.999888	T2D-PD
ENSG00000100906:NFKBIA	protein_coding	-0.0963471	8.27786	0.739009	0.999888	T2D-PD
ENSG00000164053:ATRIP	protein_coding	-0.0635926	1.83966	0.739021	0.999888	T2D-PD
ENSG00000134779:TPGS2	protein_coding	-0.0600684	6.34992	0.739021	0.999888	T2D-PD
ENSG00000140983:RHOT2	protein_coding	0.0379425	4.72966	0.73904	0.999888	T2D-PD
ENSG00000265666:RARA-AS1	lncRNA	0.0659494	3.33809	0.739061	0.999888	T2D-PD
ENSG00000198695:MT-ND6	protein_coding	-0.0583196	8.51184	0.739094	0.999888	T2D-PD
ENSG00000140694:PARN	protein_coding	0.0392722	3.82626	0.73913	0.999888	T2D-PD
ENSG00000259494:MRPL46	protein_coding	-0.0425917	5.08737	0.739209	0.999888	T2D-PD
ENSG00000168000:BSCL2	protein_coding	0.0523327	6.13828	0.739239	0.999888	T2D-PD
ENSG00000021355:SERPINB1	protein_coding	-0.0798965	8.22698	0.739256	0.999888	T2D-PD
ENSG00000104731:KLHDC4	protein_coding	0.0384616	3.79127	0.739372	0.999888	T2D-PD
ENSG00000147604:RPL7	protein_coding	-0.0431478	10.3224	0.739411	0.999888	T2D-PD
ENSG00000181773:GPR3	protein_coding	0.281438	-1.53789	0.739449	0.999888	T2D-PD
ENSG00000159713:TPPP3	protein_coding	-0.141007	4.63093	0.739463	0.999888	T2D-PD
ENSG00000059691:GATB	protein_coding	0.0495928	3.20656	0.739481	0.999888	T2D-PD
ENSG00000270720:AC104785.1	lncRNA	0.246169	-1.55935	0.73955	0.999888	T2D-PD
ENSG00000071082:RPL31	protein_coding	-0.0543534	8.90252	0.739585	0.999888	T2D-PD
ENSG00000230084:AC006059.1	lncRNA	0.185216	-0.780848	0.739614	0.999888	T2D-PD
ENSG00000253438:PCAT1	lincRNA	0.0689801	2.38564	0.739624	0.999888	T2D-PD
ENSG00000117054:ACADM	protein_coding	0.043016	5.38195	0.739735	0.999888	T2D-PD
ENSG00000134917:ADAMTS8	protein_coding	0.298969	-1.80759	0.739742	0.999888	T2D-PD
ENSG00000057935:MTA3	protein_coding	0.0496619	4.51015	0.739803	0.999888	T2D-PD
ENSG00000111412:C12orf49	protein_coding	0.0545037	6.37004	0.739839	0.999888	T2D-PD
ENSG00000148671:ADIRF	protein_coding	-0.236789	4.29849	0.739874	0.999888	T2D-PD
ENSG00000243410:PSMD6-AS1	lncRNA	-0.123138	-0.472569	0.739886	0.999888	T2D-PD
ENSG00000177685:CRACR2B	protein_coding	0.0656713	3.61461	0.73991	0.999888	T2D-PD
ENSG00000277692:AL121583.1	lncRNA	0.144759	-0.664957	0.739923	0.999888	T2D-PD
ENSG00000122574:WIPF3	protein_coding	-0.0592316	2.44457	0.739979	0.999888	T2D-PD
ENSG00000108691:CCL2	protein_coding	0.0994118	9.30207	0.739997	0.999888	T2D-PD
ENSG00000101158:NELFCD	protein_coding	-0.0468984	5.27605	0.739998	0.999888	T2D-PD
ENSG00000249572:AC034231.1	lncRNA	-0.303543	-1.62104	0.740003	0.999888	T2D-PD
ENSG00000146872:TLK2	protein_coding	-0.0331455	4.49213	0.740017	0.999888	T2D-PD
ENSG00000198546:ZNF511	protein_coding	0.06041	5.29642	0.740179	0.999888	T2D-PD
ENSG00000099956:SMARCB1	protein_coding	-0.0445803	5.91215	0.740236	0.999888	T2D-PD
ENSG00000176076:KCNE5	protein_coding	-0.209571	-0.985013	0.740243	0.999888	T2D-PD
ENSG00000170946:DNAJC24	protein_coding	0.0480508	3.57313	0.740269	0.999888	T2D-PD
ENSG00000132383:RPA1	protein_coding	-0.0419146	4.05005	0.740273	0.999888	T2D-PD
ENSG00000165102:HGSNAT	protein_coding	0.0574675	5.18307	0.740294	0.999888	T2D-PD
ENSG00000173013:CCDC96	protein_coding	-0.100168	1.18475	0.740303	0.999888	T2D-PD
ENSG00000263466:AC006441.1	lncRNA	0.365217	-1.74954	0.74031	0.999888	T2D-PD
ENSG00000205403:CFI	protein_coding	0.113962	5.96933	0.740314	0.999888	T2D-PD
ENSG00000084463:WBP11	protein_coding	0.0320699	5.91588	0.740323	0.999888	T2D-PD
ENSG00000130023:ERMARD	protein_coding	-0.0504365	2.90078	0.740326	0.999888	T2D-PD
ENSG00000173083:HPSE	protein_coding	-0.101781	0.565878	0.740371	0.999888	T2D-PD
ENSG00000101413:RPRD1B	protein_coding	-0.0443424	3.82828	0.740384	0.999888	T2D-PD
ENSG00000245648:AC022075.1	lncRNA	0.137396	5.10041	0.740432	0.999888	T2D-PD
ENSG00000250999:AC136604.3	antisense	-0.131443	-0.448392	0.740435	0.999888	T2D-PD
ENSG00000121390:PSPC1	protein_coding	0.0454592	4.26141	0.740449	0.999888	T2D-PD
ENSG00000115423:DNAH6	protein_coding	0.138811	0.201308	0.740536	0.999888	T2D-PD
ENSG00000134077:THUMPD3	protein_coding	-0.0372314	5.10584	0.740568	0.999888	T2D-PD
ENSG00000227811:INKA2-AS1	lncRNA	-0.162302	-1.23327	0.740633	0.999888	T2D-PD
ENSG00000277283:AC004812.2	lncRNA	0.0620843	1.85787	0.740635	0.999888	T2D-PD
ENSG00000132963:POMP	protein_coding	-0.0498531	8.53808	0.740637	0.999888	T2D-PD
ENSG00000139990:DCAF5	protein_coding	0.0467993	4.84203	0.740645	0.999888	T2D-PD
ENSG00000260401:AP002761.4	lncRNA	0.164098	0.108241	0.740655	0.999888	T2D-PD
ENSG00000285706:AL807776.1	lncRNA	-0.211117	-1.434	0.740661	0.999888	T2D-PD
ENSG00000142856:ITGB3BP	protein_coding	0.0597113	4.46838	0.740673	0.999888	T2D-PD
ENSG00000146192:FGD2	protein_coding	-0.0749101	1.23227	0.740674	0.999888	T2D-PD
ENSG00000168843:FSTL5	protein_coding	-0.187471	-0.451193	0.74076	0.999888	T2D-PD
ENSG00000092094:OSGEP	protein_coding	-0.0555918	4.56284	0.740761	0.999888	T2D-PD
ENSG00000248476:BACH1-IT1	sense_intronic	-0.154846	-0.420496	0.740786	0.999888	T2D-PD
ENSG00000270179:AP002840.2	lncRNA	-0.115174	0.0676266	0.740793	0.999888	T2D-PD
ENSG00000243147:MRPL33	protein_coding	-0.0487377	6.94056	0.74086	0.999888	T2D-PD
ENSG00000234380:LINC01426	lncRNA	0.119458	0.883076	0.740956	0.999888	T2D-PD
ENSG00000106009:BRAT1	protein_coding	-0.0447585	3.52692	0.740965	0.999888	T2D-PD
ENSG00000175054:ATR	protein_coding	-0.0385141	4.59696	0.740999	0.999888	T2D-PD
ENSG00000066427:ATXN3	protein_coding	0.0342394	4.81028	0.741011	0.999888	T2D-PD
ENSG00000181690:PLAG1	protein_coding	0.122041	1.0386	0.741039	0.999888	T2D-PD
ENSG00000198886:MT-ND4	protein_coding	0.0604766	13.8143	0.741133	0.999888	T2D-PD
ENSG00000069345:DNAJA2	protein_coding	-0.0420782	6.21394	0.741166	0.999888	T2D-PD
ENSG00000085063:CD59	protein_coding	-0.0643312	10.7174	0.741193	0.999888	T2D-PD
ENSG00000122966:CIT	protein_coding	0.307129	-1.37254	0.741228	0.999888	T2D-PD
ENSG00000256537:SMIM10L1	protein_coding	-0.0420528	5.18587	0.741251	0.999888	T2D-PD
ENSG00000163545:NUAK2	protein_coding	-0.0788365	5.27444	0.741276	0.999888	T2D-PD
ENSG00000169469:SPRR1B	protein_coding	0.537712	0.794402	0.741293	0.999888	T2D-PD
ENSG00000167992:VWCE	protein_coding	-0.185062	-1.38101	0.741408	0.999888	T2D-PD
ENSG00000160161:CILP2	protein_coding	-0.386155	-1.36821	0.741459	0.999888	T2D-PD
ENSG00000277449:CEBPB-AS1	lncRNA	-0.138253	-0.724511	0.741502	0.999888	T2D-PD
ENSG00000131019:ULBP3	protein_coding	-0.0798871	1.3435	0.741522	0.999888	T2D-PD
ENSG00000197150:ABCB8	protein_coding	-0.052015	4.218	0.741634	0.999888	T2D-PD
ENSG00000139714:MORN3	protein_coding	0.107613	1.3822	0.741643	0.999888	T2D-PD
ENSG00000166974:MAPRE2	protein_coding	-0.0384922	3.70678	0.741737	0.999888	T2D-PD
ENSG00000135931:ARMC9	protein_coding	-0.0686238	2.96045	0.74182	0.999888	T2D-PD
ENSG00000262228:AC087392.3	lncRNA	-0.175528	-1.08518	0.741833	0.999888	T2D-PD
ENSG00000066735:KIF26A	protein_coding	0.140196	0.49473	0.741838	0.999888	T2D-PD
ENSG00000144130:NT5DC4	protein_coding	0.265462	-0.155004	0.741867	0.999888	T2D-PD
ENSG00000135486:HNRNPA1	protein_coding	0.0472652	8.71602	0.741876	0.999888	T2D-PD
ENSG00000270996:AC005034.4	lncRNA	-0.211202	-1.39397	0.741928	0.999888	T2D-PD
ENSG00000286039:AC093849.2	lncRNA	-0.0706347	2.70738	0.741995	0.999888	T2D-PD
ENSG00000175029:CTBP2	protein_coding	0.0376138	6.20509	0.742006	0.999888	T2D-PD
ENSG00000089902:RCOR1	protein_coding	-0.0427047	4.35936	0.742069	0.999888	T2D-PD
ENSG00000143653:SCCPDH	protein_coding	0.0484191	5.64042	0.742077	0.999888	T2D-PD
ENSG00000234807:LINC01135	lincRNA	0.117097	1.15678	0.74208	0.999888	T2D-PD
ENSG00000204904:LINC01545	lncRNA	0.300119	-1.60878	0.742115	0.999888	T2D-PD
ENSG00000155970:MICU3	protein_coding	-0.0723483	2.77541	0.742137	0.999888	T2D-PD
ENSG00000132467:UTP3	protein_coding	-0.0376027	5.08721	0.742238	0.999888	T2D-PD
ENSG00000110717:NDUFS8	protein_coding	-0.0449188	7.40762	0.742278	0.999888	T2D-PD
ENSG00000187187:ZNF546	protein_coding	0.0787055	1.42377	0.742316	0.999888	T2D-PD
ENSG00000225647:AC005487.1	lncRNA	0.426801	-1.43867	0.742341	0.999888	T2D-PD
ENSG00000178149:DALRD3	protein_coding	0.0442874	4.98533	0.742379	0.999888	T2D-PD
ENSG00000266947:AC022916.1	lncRNA	0.126395	-0.517321	0.742427	0.999888	T2D-PD
ENSG00000164695:CHMP4C	protein_coding	0.0462344	4.95625	0.742444	0.999888	T2D-PD
ENSG00000170632:ARMC10	protein_coding	-0.0354928	5.91852	0.742467	0.999888	T2D-PD
ENSG00000175203:DCTN2	protein_coding	-0.0359367	6.92081	0.74256	0.999888	T2D-PD
ENSG00000058453:CROCC	protein_coding	-0.0609958	2.46664	0.742564	0.999888	T2D-PD
ENSG00000106034:CPED1	protein_coding	0.269096	-1.62591	0.742601	0.999888	T2D-PD
ENSG00000148308:GTF3C5	protein_coding	-0.0508197	3.79983	0.742728	0.999888	T2D-PD
ENSG00000259275:AC087477.2	lncRNA	0.131532	0.551267	0.742895	0.999888	T2D-PD
ENSG00000131236:CAP1	protein_coding	-0.0469498	7.67755	0.742952	0.999888	T2D-PD
ENSG00000204866:IGFL2	protein_coding	-0.425926	-1.78736	0.742962	0.999888	T2D-PD
ENSG00000221916:C19orf73	protein_coding	0.0801952	1.21751	0.742963	0.999888	T2D-PD
ENSG00000160050:CCDC28B	protein_coding	-0.0674803	4.07106	0.743018	0.999888	T2D-PD
ENSG00000111371:SLC38A1	protein_coding	-0.0421088	6.91729	0.74309	0.999888	T2D-PD
ENSG00000166450:PRTG	protein_coding	0.255039	-1.16887	0.74313	0.999888	T2D-PD
ENSG00000223799:IL10RB-DT	lncRNA	0.112196	0.875169	0.743271	0.999888	T2D-PD
ENSG00000258593:AL583810.1	lncRNA	0.0841763	1.12718	0.743391	0.999888	T2D-PD
ENSG00000103266:STUB1	protein_coding	-0.0375693	7.04408	0.743448	0.999888	T2D-PD
ENSG00000147454:SLC25A37	protein_coding	0.0825594	6.2757	0.743482	0.999888	T2D-PD
ENSG00000196415:PRTN3	protein_coding	0.322714	-0.819696	0.743531	0.999888	T2D-PD
ENSG00000178982:EIF3K	protein_coding	-0.0390866	8.17751	0.743544	0.999888	T2D-PD
ENSG00000215717:TMEM167B	protein_coding	0.0354481	5.05155	0.743588	0.999888	T2D-PD
ENSG00000006125:AP2B1	protein_coding	-0.0400363	6.28379	0.743602	0.999888	T2D-PD
ENSG00000165935:SMCO2	protein_coding	-0.136509	-0.0995127	0.743665	0.999888	T2D-PD
ENSG00000172023:REG1B	protein_coding	-0.272828	6.06309	0.743714	0.999888	T2D-PD
ENSG00000104904:OAZ1	protein_coding	-0.0422625	9.46232	0.743754	0.999888	T2D-PD
ENSG00000206417:H1FX-AS1	antisense	0.131853	-0.60121	0.743777	0.999888	T2D-PD
ENSG00000151692:RNF144A	protein_coding	0.0485493	2.57962	0.743779	0.999888	T2D-PD
ENSG00000232729:AC211433.1	lncRNA	-0.142133	-1.0593	0.743795	0.999888	T2D-PD
ENSG00000274227:AC073575.2	lncRNA	0.15372	-0.804821	0.743856	0.999888	T2D-PD
ENSG00000198837:DENND4B	protein_coding	0.054257	3.5588	0.743868	0.999888	T2D-PD
ENSG00000197619:ZNF615	protein_coding	-0.0658784	1.88166	0.743892	0.999888	T2D-PD
ENSG00000197061:HIST1H4C	protein_coding	0.102644	6.84941	0.743916	0.999888	T2D-PD
ENSG00000131558:EXOC4	protein_coding	0.0509566	4.60783	0.743981	0.999888	T2D-PD
ENSG00000185352:HS6ST3	protein_coding	-0.139628	0.203813	0.743993	0.999888	T2D-PD
ENSG00000111481:COPZ1	protein_coding	-0.0455002	7.12898	0.744088	0.999888	T2D-PD
ENSG00000105122:RASAL3	protein_coding	-0.284595	-1.38868	0.744169	0.999888	T2D-PD
ENSG00000139687:RB1	protein_coding	-0.0392231	4.75031	0.744265	0.999888	T2D-PD
ENSG00000151006:PRSS53	protein_coding	-0.0890464	1.18536	0.744284	0.999888	T2D-PD
ENSG00000163472:TMEM79	protein_coding	0.0867321	1.32756	0.744298	0.999888	T2D-PD
ENSG00000167578:RAB4B	protein_coding	0.0404887	4.04045	0.744354	0.999888	T2D-PD
ENSG00000227258:SMIM2-AS1	antisense	0.1048	2.10583	0.74438	0.999888	T2D-PD
ENSG00000113231:PDE8B	protein_coding	0.13224	2.35663	0.744449	0.999888	T2D-PD
ENSG00000086015:MAST2	protein_coding	0.0539365	3.08532	0.744578	0.999888	T2D-PD
ENSG00000065970:FOXJ2	protein_coding	-0.0486934	3.34568	0.744595	0.999888	T2D-PD
ENSG00000143952:VPS54	protein_coding	-0.0413321	3.79209	0.744617	0.999888	T2D-PD
ENSG00000157680:DGKI	protein_coding	-0.327331	-1.70563	0.744636	0.999888	T2D-PD
ENSG00000255150:EID3	protein_coding	-0.100635	2.69038	0.744662	0.999888	T2D-PD
ENSG00000012660:ELOVL5	protein_coding	-0.0427	5.5985	0.744668	0.999888	T2D-PD
ENSG00000172172:MRPL13	protein_coding	-0.0362113	6.59199	0.744728	0.999888	T2D-PD
ENSG00000267198:AC091132.4	lncRNA	-0.165814	0.232312	0.74474	0.999888	T2D-PD
ENSG00000180879:SSR4	protein_coding	-0.0423352	9.10885	0.744741	0.999888	T2D-PD
ENSG00000163626:COX18	protein_coding	-0.0506359	3.02694	0.74479	0.999888	T2D-PD
ENSG00000115561:CHMP3	protein_coding	0.0365014	7.30808	0.744837	0.999888	T2D-PD
ENSG00000164023:SGMS2	protein_coding	-0.0501837	5.37608	0.744947	0.999888	T2D-PD
ENSG00000272918:AC005070.3	lncRNA	-0.096282	0.843583	0.745015	0.999888	T2D-PD
ENSG00000264343:NOTCH2NLA	protein_coding	0.0777164	2.09294	0.745015	0.999888	T2D-PD
ENSG00000116711:PLA2G4A	protein_coding	0.0851125	1.54177	0.745032	0.999888	T2D-PD
ENSG00000162817:C1orf115	protein_coding	0.0798222	3.39883	0.745061	0.999888	T2D-PD
ENSG00000010244:ZNF207	protein_coding	-0.0339838	6.59508	0.74508	0.999888	T2D-PD
ENSG00000267550:AC022517.1	lncRNA	0.219056	-1.56204	0.745131	0.999888	T2D-PD
ENSG00000204248:COL11A2	protein_coding	0.348569	-1.77692	0.745191	0.999888	T2D-PD
ENSG00000263307:AC007216.4	lncRNA	-0.21462	-1.48231	0.745214	0.999888	T2D-PD
ENSG00000281332:LINC00997	lncRNA	-0.0971933	0.983563	0.745522	0.999888	T2D-PD
ENSG00000273216:AC002059.1	lncRNA	-0.293834	-1.70713	0.745575	0.999888	T2D-PD
ENSG00000158545:ZC3H18	protein_coding	-0.0445854	4.77245	0.745606	0.999888	T2D-PD
ENSG00000198910:L1CAM	protein_coding	-0.282062	-1.1215	0.745712	0.999888	T2D-PD
ENSG00000267160:AC091152.2	lncRNA	-0.188593	-1.29695	0.745745	0.999888	T2D-PD
ENSG00000255248:MIR100HG	lncRNA	-0.0897404	3.07527	0.745754	0.999888	T2D-PD
ENSG00000197694:SPTAN1	protein_coding	0.0396173	6.74297	0.745772	0.999888	T2D-PD
ENSG00000267096:AC008735.1	lncRNA	-0.109676	0.094595	0.745806	0.999888	T2D-PD
ENSG00000189091:SF3B3	protein_coding	-0.040322	5.25734	0.745923	0.999888	T2D-PD
ENSG00000158796:DEDD	protein_coding	-0.0486888	3.36108	0.745931	0.999888	T2D-PD
ENSG00000116459:ATP5PB	protein_coding	0.0328241	7.40228	0.746003	0.999888	T2D-PD
ENSG00000249825:AC012636.1	antisense	0.199738	-1.3551	0.746036	0.999888	T2D-PD
ENSG00000133433:GSTT2B	protein_coding	0.138099	2.57652	0.746047	0.999888	T2D-PD
ENSG00000224596:ZMIZ1-AS1	antisense	-0.114774	1.18625	0.746157	0.999888	T2D-PD
ENSG00000141905:NFIC	protein_coding	0.0342513	7.33914	0.746188	0.999888	T2D-PD
ENSG00000064205:CCN5	protein_coding	0.235756	-1.32518	0.746193	0.999888	T2D-PD
ENSG00000100336:APOL4	protein_coding	-0.236203	-1.31423	0.746373	0.999888	T2D-PD
ENSG00000224794:AL022326.1	lncRNA	-0.144695	-0.775937	0.746405	0.999888	T2D-PD
ENSG00000244327:AC109992.2	lncRNA	-0.196361	-1.67898	0.746407	0.999888	T2D-PD
ENSG00000089159:PXN	protein_coding	-0.0743008	4.89544	0.746446	0.999888	T2D-PD
ENSG00000113319:RASGRF2	protein_coding	-0.181087	-0.397174	0.74651	0.999888	T2D-PD
ENSG00000100053:CRYBB3	protein_coding	0.181967	-1.13999	0.746609	0.999888	T2D-PD
ENSG00000124225:PMEPA1	protein_coding	-0.0732995	9.85594	0.746646	0.999888	T2D-PD
ENSG00000231651:DLG3-AS1	antisense	0.166825	0.0045269	0.746648	0.999888	T2D-PD
ENSG00000134697:GNL2	protein_coding	-0.0726699	5.13359	0.746754	0.999888	T2D-PD
ENSG00000187688:TRPV2	protein_coding	-0.245752	-1.4012	0.746788	0.999888	T2D-PD
ENSG00000172809:RPL38	protein_coding	-0.0547015	9.62676	0.746794	0.999888	T2D-PD
ENSG00000119314:PTBP3	protein_coding	0.0380729	6.19897	0.746909	0.999888	T2D-PD
ENSG00000272370:AC092354.2	lncRNA	-0.218572	-1.59337	0.746937	0.999888	T2D-PD
ENSG00000275484:AP003419.3	lncRNA	-0.11604	-0.469898	0.746963	0.999888	T2D-PD
ENSG00000205853:RFPL3S	protein_coding	0.152799	-0.779482	0.746983	0.999888	T2D-PD
ENSG00000105926:MPP6	protein_coding	-0.0445913	5.56802	0.747001	0.999888	T2D-PD
ENSG00000178585:CTNNBIP1	protein_coding	-0.0409591	4.88994	0.747047	0.999888	T2D-PD
ENSG00000281207:SLFNL1-AS1	lncRNA	0.13336	-0.733412	0.747052	0.999888	T2D-PD
ENSG00000269489:AL589765.6	lncRNA	-0.228016	-1.57801	0.747102	0.999888	T2D-PD
ENSG00000170464:DNAJC18	protein_coding	-0.0652523	2.50226	0.747138	0.999888	T2D-PD
ENSG00000204439:C6orf47	protein_coding	-0.0442417	4.36226	0.747194	0.999888	T2D-PD
ENSG00000177034:MTX3	protein_coding	-0.0466231	3.54103	0.747197	0.999888	T2D-PD
ENSG00000111231:GPN3	protein_coding	-0.0607206	5.10437	0.747287	0.999888	T2D-PD
ENSG00000110203:FOLR3	protein_coding	-0.592434	-1.5757	0.74737	0.999888	T2D-PD
ENSG00000282572:AC215522.2	lncRNA	-0.238187	-1.50989	0.7474	0.999888	T2D-PD
ENSG00000140931:CMTM3	protein_coding	0.087849	3.54135	0.747421	0.999888	T2D-PD
ENSG00000197045:GMFB	protein_coding	-0.0459002	5.43329	0.747421	0.999888	T2D-PD
ENSG00000104327:CALB1	protein_coding	-0.237334	-1.47359	0.747457	0.999888	T2D-PD
ENSG00000185324:CDK10	protein_coding	-0.0464083	4.39531	0.747464	0.999888	T2D-PD
ENSG00000261770:AC006504.1	lncRNA	-0.106485	-0.0734867	0.747472	0.999888	T2D-PD
ENSG00000166025:AMOTL1	protein_coding	0.0402704	4.46405	0.747516	0.999888	T2D-PD
ENSG00000138750:NUP54	protein_coding	-0.0433299	4.55566	0.747589	0.999888	T2D-PD
ENSG00000162430:SELENON	protein_coding	0.0510893	4.39428	0.74768	0.999888	T2D-PD
ENSG00000260274:AC068338.2	lncRNA	-0.0787342	1.02828	0.747753	0.999888	T2D-PD
ENSG00000111361:EIF2B1	protein_coding	-0.0452927	4.46334	0.747755	0.999888	T2D-PD
ENSG00000153495:TEX29	protein_coding	-0.250867	-1.43371	0.747782	0.999888	T2D-PD
ENSG00000093144:ECHDC1	protein_coding	-0.0360194	6.02793	0.74779	0.999888	T2D-PD
ENSG00000070388:FGF22	protein_coding	-0.234382	-1.16198	0.747812	0.999888	T2D-PD
ENSG00000197409:HIST1H3D	protein_coding	0.128148	-0.293801	0.747865	0.999888	T2D-PD
ENSG00000180861:LINC01559	lncRNA	0.501096	2.17978	0.747903	0.999888	T2D-PD
ENSG00000007402:CACNA2D2	protein_coding	-0.120168	-0.0785554	0.748063	0.999888	T2D-PD
ENSG00000076650:GPATCH1	protein_coding	-0.0459863	2.92527	0.748099	0.999888	T2D-PD
ENSG00000243701:DUBR	lncRNA	-0.0796105	1.4832	0.74813	0.999888	T2D-PD
ENSG00000167395:ZNF646	protein_coding	0.0538741	2.52295	0.748139	0.999888	T2D-PD
ENSG00000180667:YOD1	protein_coding	0.0745051	3.23413	0.748333	0.999888	T2D-PD
ENSG00000036530:CYP46A1	protein_coding	0.163784	-0.206031	0.748346	0.999888	T2D-PD
ENSG00000163132:MSX1	protein_coding	0.198452	-0.507946	0.748419	0.999888	T2D-PD
ENSG00000159212:CLIC6	protein_coding	0.120023	3.37109	0.748462	0.999888	T2D-PD
ENSG00000181350:LRRC75A	protein_coding	-0.0727794	4.2153	0.748506	0.999888	T2D-PD
ENSG00000273311:DGCR11	sense_intronic	0.0916138	0.76157	0.748524	0.999888	T2D-PD
ENSG00000117751:PPP1R8	protein_coding	-0.0411427	4.32149	0.748553	0.999888	T2D-PD
ENSG00000070182:SPTB	protein_coding	-0.102501	0.579932	0.74857	0.999888	T2D-PD
ENSG00000182117:NOP10	protein_coding	-0.0489153	7.91369	0.748584	0.999888	T2D-PD
ENSG00000119321:FKBP15	protein_coding	0.0366525	4.00689	0.748588	0.999888	T2D-PD
ENSG00000241852:C8orf58	protein_coding	0.0860568	2.73867	0.748672	0.999888	T2D-PD
ENSG00000267313:AC021504.1	lincRNA	-0.184983	-1.05293	0.748739	0.999888	T2D-PD
ENSG00000184502:GAST	protein_coding	-0.348714	-1.35665	0.748793	0.999888	T2D-PD
ENSG00000233220:LINC00167	lincRNA	0.184518	-1.42062	0.748795	0.999888	T2D-PD
ENSG00000196743:GM2A	protein_coding	0.0760119	3.54876	0.748827	0.999888	T2D-PD
ENSG00000125503:PPP1R12C	protein_coding	-0.048712	4.31462	0.748865	0.999888	T2D-PD
ENSG00000177683:THAP5	protein_coding	-0.0390429	4.27557	0.748966	0.999888	T2D-PD
ENSG00000171295:ZNF440	protein_coding	0.0614637	2.30847	0.749017	0.999888	T2D-PD
ENSG00000273356:LINC02019	lncRNA	0.141019	-0.605526	0.749221	0.999888	T2D-PD
ENSG00000260879:AL359258.2	lncRNA	-0.0824776	0.774599	0.749226	0.999888	T2D-PD
ENSG00000148719:DNAJB12	protein_coding	-0.0400779	5.0791	0.749249	0.999888	T2D-PD
ENSG00000262686:GLIS2-AS1	lncRNA	0.154978	-0.909335	0.749291	0.999888	T2D-PD
ENSG00000145247:OCIAD2	protein_coding	0.0361068	8.05981	0.749312	0.999888	T2D-PD
ENSG00000033867:SLC4A7	protein_coding	0.0485267	4.37134	0.749399	0.999888	T2D-PD
ENSG00000228126:FALEC	lncRNA	-0.123733	-0.864705	0.749486	0.999888	T2D-PD
ENSG00000285856:AL353704.1	lncRNA	0.286676	-1.66898	0.749519	0.999888	T2D-PD
ENSG00000011523:CEP68	protein_coding	0.0541329	3.40827	0.749545	0.999888	T2D-PD
ENSG00000104218:CSPP1	protein_coding	0.0375808	3.89639	0.749563	0.999888	T2D-PD
ENSG00000139899:CBLN3	protein_coding	0.141089	0.0620533	0.749565	0.999888	T2D-PD
ENSG00000029363:BCLAF1	protein_coding	0.0354697	6.83098	0.749584	0.999888	T2D-PD
ENSG00000282386:AL358472.4	lncRNA	0.0761464	1.02477	0.74967	0.999888	T2D-PD
ENSG00000188981:MSANTD1	protein_coding	0.166537	-1.00675	0.749858	0.999888	T2D-PD
ENSG00000100353:EIF3D	protein_coding	-0.0464578	7.30743	0.749887	0.999888	T2D-PD
ENSG00000224621:AL451042.1	lncRNA	-0.281836	-0.773954	0.749914	0.999888	T2D-PD
ENSG00000153485:TMEM251	protein_coding	-0.0339417	5.31754	0.749919	0.999888	T2D-PD
ENSG00000169660:HEXD	protein_coding	-0.0394087	3.98859	0.749961	0.999888	T2D-PD
ENSG00000125962:ARMCX5	protein_coding	0.0417996	3.27485	0.75	0.999888	T2D-PD
ENSG00000132510:KDM6B	protein_coding	-0.0594749	5.58491	0.750126	0.999888	T2D-PD
ENSG00000175874:CREG2	protein_coding	0.134458	-0.437487	0.750155	0.999888	T2D-PD
ENSG00000151806:GUF1	protein_coding	-0.050701	3.88355	0.750178	0.999888	T2D-PD
ENSG00000072858:SIDT1	protein_coding	0.186752	0.196239	0.75019	0.999888	T2D-PD
ENSG00000183172:SMDT1	protein_coding	-0.0417137	7.27132	0.750228	0.999888	T2D-PD
ENSG00000103365:GGA2	protein_coding	0.0429738	4.31711	0.750241	0.999888	T2D-PD
ENSG00000011451:WIZ	protein_coding	-0.051726	4.21335	0.750249	0.999888	T2D-PD
ENSG00000169031:COL4A3	protein_coding	0.297764	-1.37874	0.750387	0.999888	T2D-PD
ENSG00000144283:PKP4	protein_coding	-0.0418586	5.13857	0.750444	0.999888	T2D-PD
ENSG00000100926:TM9SF1	protein_coding	-0.0401698	6.02733	0.750478	0.999888	T2D-PD
ENSG00000170961:HAS2	protein_coding	-0.177043	-0.961562	0.750501	0.999888	T2D-PD
ENSG00000121957:GPSM2	protein_coding	0.0670625	2.02191	0.750514	0.999888	T2D-PD
ENSG00000182272:B4GALNT4	protein_coding	0.112931	0.945966	0.750525	0.999888	T2D-PD
ENSG00000111696:NT5DC3	protein_coding	0.0729136	2.21369	0.750528	0.999888	T2D-PD
ENSG00000137845:ADAM10	protein_coding	0.0341007	6.36741	0.750544	0.999888	T2D-PD
ENSG00000228261:ITPRIP-AS1	lncRNA	-0.253288	-1.74831	0.750675	0.999888	T2D-PD
ENSG00000118094:TREH	protein_coding	-0.232504	-0.387099	0.750815	0.999888	T2D-PD
ENSG00000118689:FOXO3	protein_coding	0.0461955	6.32997	0.750859	0.999888	T2D-PD
ENSG00000122376:SHLD2	protein_coding	-0.04672	4.21128	0.750873	0.999888	T2D-PD
ENSG00000107249:GLIS3	protein_coding	-0.0338886	6.51903	0.750881	0.999888	T2D-PD
ENSG00000105072:C19orf44	protein_coding	0.0657292	1.4525	0.750932	0.999888	T2D-PD
ENSG00000141101:NOB1	protein_coding	-0.0678131	4.56786	0.750943	0.999888	T2D-PD
ENSG00000119414:PPP6C	protein_coding	-0.036567	5.01834	0.750995	0.999888	T2D-PD
ENSG00000253106:AC090198.1	lncRNA	0.111439	-0.5963	0.751038	0.999888	T2D-PD
ENSG00000138606:SHF	protein_coding	0.122389	0.948777	0.751108	0.999888	T2D-PD
ENSG00000107518:ATRNL1	protein_coding	-0.106721	0.500371	0.751133	0.999888	T2D-PD
ENSG00000115183:TANC1	protein_coding	0.0398001	4.46851	0.751146	0.999888	T2D-PD
ENSG00000197506:SLC28A3	protein_coding	0.0578949	4.39936	0.751183	0.999888	T2D-PD
ENSG00000125247:TMTC4	protein_coding	-0.0505363	3.73983	0.751225	0.999888	T2D-PD
ENSG00000198121:LPAR1	protein_coding	0.0765296	1.41477	0.75124	0.999888	T2D-PD
ENSG00000123992:DNPEP	protein_coding	-0.0379826	5.39039	0.751247	0.999888	T2D-PD
ENSG00000112305:SMAP1	protein_coding	-0.0347328	6.25382	0.751279	0.999888	T2D-PD
ENSG00000132357:CARD6	protein_coding	-0.0453896	4.22237	0.75138	0.999888	T2D-PD
ENSG00000101966:XIAP	protein_coding	0.039419	6.00379	0.751591	0.999888	T2D-PD
ENSG00000056586:RC3H2	protein_coding	-0.0393646	4.58896	0.751599	0.999888	T2D-PD
ENSG00000177732:SOX12	protein_coding	0.103919	2.38485	0.751617	0.999888	T2D-PD
ENSG00000158156:XKR8	protein_coding	0.0484994	2.75399	0.751657	0.999888	T2D-PD
ENSG00000259071:AL359397.2	lncRNA	0.217297	-0.838469	0.751775	0.999888	T2D-PD
ENSG00000259407:AC021739.2	lncRNA	0.118834	-0.57055	0.751834	0.999888	T2D-PD
ENSG00000214279:SCART1	protein_coding	-0.191572	-1.16746	0.751927	0.999888	T2D-PD
ENSG00000137154:RPS6	protein_coding	0.0401155	11.272	0.751936	0.999888	T2D-PD
ENSG00000101146:RAE1	protein_coding	-0.0505561	4.29386	0.751943	0.999888	T2D-PD
ENSG00000140367:UBE2Q2	protein_coding	0.0475482	4.64677	0.75196	0.999888	T2D-PD
ENSG00000140859:KIFC3	protein_coding	-0.0453917	5.51951	0.751972	0.999888	T2D-PD
ENSG00000125648:SLC25A23	protein_coding	-0.0493821	5.9725	0.751992	0.999888	T2D-PD
ENSG00000139793:MBNL2	protein_coding	0.0461947	5.44875	0.751993	0.999888	T2D-PD
ENSG00000254363:AC011379.2	lncRNA	-0.0880035	1.43193	0.752029	0.999888	T2D-PD
ENSG00000237461:AL359710.1	lncRNA	-0.238118	-1.72472	0.752238	0.999888	T2D-PD
ENSG00000155592:ZKSCAN2	protein_coding	0.0728734	1.64263	0.752267	0.999888	T2D-PD
ENSG00000100320:RBFOX2	protein_coding	-0.0453616	5.54552	0.75228	0.999888	T2D-PD
ENSG00000048405:ZNF800	protein_coding	-0.0355339	4.93349	0.752298	0.999888	T2D-PD
ENSG00000116761:CTH	protein_coding	-0.103154	1.34702	0.752352	0.999888	T2D-PD
ENSG00000127616:SMARCA4	protein_coding	-0.0347018	6.37295	0.752408	0.999888	T2D-PD
ENSG00000166908:PIP4K2C	protein_coding	0.0422154	4.20402	0.752504	0.999888	T2D-PD
ENSG00000213699:SLC35F6	protein_coding	-0.04806	5.2189	0.752511	0.999888	T2D-PD
ENSG00000101367:MAPRE1	protein_coding	-0.0429749	6.02793	0.752538	0.999888	T2D-PD
ENSG00000111615:KRR1	protein_coding	-0.0459467	6.03449	0.752585	0.999888	T2D-PD
ENSG00000184384:MAML2	protein_coding	0.0488243	5.02046	0.752597	0.999888	T2D-PD
ENSG00000153250:RBMS1	protein_coding	-0.0732198	4.85327	0.752639	0.999888	T2D-PD
ENSG00000026751:SLAMF7	protein_coding	0.167264	0.287536	0.752643	0.999888	T2D-PD
ENSG00000240710:AL512306.3	lncRNA	0.198218	-1.20983	0.752732	0.999888	T2D-PD
ENSG00000169598:DFFB	protein_coding	-0.0795987	1.15013	0.752742	0.999888	T2D-PD
ENSG00000119541:VPS4B	protein_coding	0.0349997	5.63311	0.752755	0.999888	T2D-PD
ENSG00000148444:COMMD3	protein_coding	-0.042039	6.04511	0.752797	0.999888	T2D-PD
ENSG00000274031:AC092140.2	lncRNA	0.222463	-1.40518	0.752892	0.999888	T2D-PD
ENSG00000012174:MBTPS2	protein_coding	0.0454852	3.34958	0.752992	0.999888	T2D-PD
ENSG00000175061:SNHG29	lncRNA	0.0436406	9.4146	0.753006	0.999888	T2D-PD
ENSG00000083520:DIS3	protein_coding	-0.0390001	4.96339	0.753052	0.999888	T2D-PD
ENSG00000196976:LAGE3	protein_coding	0.0476183	5.72425	0.75307	0.999888	T2D-PD
ENSG00000196876:SCN8A	protein_coding	0.12562	0.859713	0.753086	0.999888	T2D-PD
ENSG00000141252:VPS53	protein_coding	0.0355006	4.60682	0.753109	0.999888	T2D-PD
ENSG00000196503:ARL9	protein_coding	-0.137872	-0.290116	0.753154	0.999888	T2D-PD
ENSG00000184363:PKP3	protein_coding	-0.0558765	6.15284	0.753185	0.999888	T2D-PD
ENSG00000112667:DNPH1	protein_coding	0.0610708	6.74622	0.75322	0.999888	T2D-PD
ENSG00000131831:RAI2	protein_coding	0.0701983	2.93577	0.753333	0.999888	T2D-PD
ENSG00000269873:AC245884.10	lncRNA	-0.314646	-1.57432	0.753336	0.999888	T2D-PD
ENSG00000266111:AC068025.2	lncRNA	0.169685	-1.1359	0.753348	0.999888	T2D-PD
ENSG00000234492:RPL34-AS1	lincRNA	0.224013	-1.27881	0.753351	0.999888	T2D-PD
ENSG00000113578:FGF1	protein_coding	-0.34249	-1.05726	0.753408	0.999888	T2D-PD
ENSG00000163909:HEYL	protein_coding	0.189215	-0.547163	0.753413	0.999888	T2D-PD
ENSG00000157036:EXOG	protein_coding	-0.0438528	3.57614	0.753473	0.999888	T2D-PD
ENSG00000134285:FKBP11	protein_coding	-0.0592647	4.80539	0.75355	0.999888	T2D-PD
ENSG00000109118:PHF12	protein_coding	-0.0460132	3.55555	0.753596	0.999888	T2D-PD
ENSG00000214736:TOMM6	protein_coding	-0.0504771	7.731	0.753605	0.999888	T2D-PD
ENSG00000165572:KBTBD6	protein_coding	-0.0668017	2.18199	0.753682	0.999888	T2D-PD
ENSG00000233834:AC005083.1	processed_transcript	0.081887	1.70416	0.753684	0.999888	T2D-PD
ENSG00000127329:PTPRB	protein_coding	0.100331	0.976337	0.753735	0.999888	T2D-PD
ENSG00000259905:PWRN1	lincRNA	-0.250491	-1.39725	0.753799	0.999888	T2D-PD
ENSG00000188352:FOCAD	protein_coding	-0.0434387	3.75307	0.753812	0.999888	T2D-PD
ENSG00000265148:TSPOAP1-AS1	lncRNA	0.160542	-1.27306	0.753822	0.999888	T2D-PD
ENSG00000003987:MTMR7	protein_coding	0.136842	-0.247922	0.753847	0.999888	T2D-PD
ENSG00000100601:ALKBH1	protein_coding	-0.0529493	2.33492	0.753866	0.999888	T2D-PD
ENSG00000166913:YWHAB	protein_coding	-0.0488577	8.76124	0.753891	0.999888	T2D-PD
ENSG00000080561:MID2	protein_coding	-0.062436	1.33381	0.753919	0.999888	T2D-PD
ENSG00000166261:ZNF202	protein_coding	-0.0617575	1.72449	0.753928	0.999888	T2D-PD
ENSG00000105467:SYNGR4	protein_coding	-0.179992	-0.354481	0.754106	0.999888	T2D-PD
ENSG00000115414:FN1	protein_coding	0.199838	3.30276	0.754109	0.999888	T2D-PD
ENSG00000164611:PTTG1	protein_coding	0.11112	1.36852	0.754306	0.999888	T2D-PD
ENSG00000162144:CYB561A3	protein_coding	0.0452218	4.00995	0.754318	0.999888	T2D-PD
ENSG00000163762:TM4SF18	protein_coding	-0.0799877	4.34742	0.754338	0.999888	T2D-PD
ENSG00000119231:SENP5	protein_coding	-0.0407356	3.88982	0.754375	0.999888	T2D-PD
ENSG00000155850:SLC26A2	protein_coding	-0.0549827	3.15827	0.754545	0.999888	T2D-PD
ENSG00000154118:JPH3	protein_coding	-0.171502	-1.40463	0.754579	0.999888	T2D-PD
ENSG00000228801:AC064807.1	lncRNA	0.0601019	2.08628	0.754646	0.999888	T2D-PD
ENSG00000267795:SMIM22	protein_coding	0.0652859	7.1794	0.754652	0.999888	T2D-PD
ENSG00000100387:RBX1	protein_coding	-0.0440573	8.09363	0.754672	0.999888	T2D-PD
ENSG00000177551:NHLH2	protein_coding	0.248998	-1.75982	0.754676	0.999888	T2D-PD
ENSG00000177954:RPS27	protein_coding	-0.0488846	11.1036	0.754692	0.999888	T2D-PD
ENSG00000180245:RRH	protein_coding	0.257533	-1.50029	0.754696	0.999888	T2D-PD
ENSG00000170906:NDUFA3	protein_coding	0.0529319	6.58825	0.754822	0.999888	T2D-PD
ENSG00000240654:C1QTNF9	protein_coding	-0.197926	-1.48124	0.75485	0.999888	T2D-PD
ENSG00000124205:EDN3	protein_coding	0.147915	1.03052	0.754864	0.999888	T2D-PD
ENSG00000091157:WDR7	protein_coding	-0.0631004	2.64763	0.755068	0.999888	T2D-PD
ENSG00000071127:WDR1	protein_coding	-0.0446901	7.18101	0.755106	0.999888	T2D-PD
ENSG00000164181:ELOVL7	protein_coding	-0.0433588	3.96104	0.755232	0.999888	T2D-PD
ENSG00000187605:TET3	protein_coding	-0.052071	3.02383	0.755312	0.999888	T2D-PD
ENSG00000176340:COX8A	protein_coding	0.0422899	8.51106	0.755372	0.999888	T2D-PD
ENSG00000139160:ETFBKMT	protein_coding	0.0591703	1.93813	0.75539	0.999888	T2D-PD
ENSG00000145293:ENOPH1	protein_coding	-0.055085	5.52292	0.7554	0.999888	T2D-PD
ENSG00000165209:STRBP	protein_coding	-0.0340602	4.93719	0.755443	0.999888	T2D-PD
ENSG00000090316:MAEA	protein_coding	-0.0318503	4.77613	0.755487	0.999888	T2D-PD
ENSG00000113141:IK	protein_coding	-0.0378085	6.54117	0.755504	0.999888	T2D-PD
ENSG00000184949:FAM227A	protein_coding	0.0714031	2.45084	0.755569	0.999888	T2D-PD
ENSG00000189366:ALG1L	protein_coding	-0.191834	-0.210067	0.755577	0.999888	T2D-PD
ENSG00000152082:MZT2B	protein_coding	-0.038473	7.95388	0.75558	0.999888	T2D-PD
ENSG00000161714:PLCD3	protein_coding	0.10281	3.08952	0.755604	0.999888	T2D-PD
ENSG00000159314:ARHGAP27	protein_coding	-0.0929585	3.5909	0.755662	0.999888	T2D-PD
ENSG00000175265:GOLGA8A	protein_coding	-0.0953951	2.73694	0.755688	0.999888	T2D-PD
ENSG00000166153:DEPDC4	protein_coding	0.0914169	0.428903	0.755696	0.999888	T2D-PD
ENSG00000139505:MTMR6	protein_coding	0.0370507	4.50945	0.755706	0.999888	T2D-PD
ENSG00000092199:HNRNPC	protein_coding	-0.0360265	8.11833	0.755708	0.999888	T2D-PD
ENSG00000240567:LINC02067	lncRNA	-0.25566	-1.63796	0.755795	0.999888	T2D-PD
ENSG00000129474:AJUBA	protein_coding	0.0512315	3.56412	0.75586	0.999888	T2D-PD
ENSG00000228817:BACH1-IT2	lincRNA	-0.160688	-0.549528	0.755918	0.999888	T2D-PD
ENSG00000120217:CD274	protein_coding	-0.106287	0.89037	0.756083	0.999888	T2D-PD
ENSG00000183665:TRMT12	protein_coding	0.0510741	2.69291	0.756085	0.999888	T2D-PD
ENSG00000149657:LSM14B	protein_coding	0.0439533	3.34295	0.756121	0.999888	T2D-PD
ENSG00000183621:ZNF438	protein_coding	-0.0556133	2.17981	0.756249	0.999888	T2D-PD
ENSG00000103381:CPPED1	protein_coding	-0.047899	5.27826	0.756321	0.999888	T2D-PD
ENSG00000112981:NME5	protein_coding	0.0643939	3.94284	0.756325	0.999888	T2D-PD
ENSG00000241468:ATP5MF	protein_coding	-0.0406012	8.21642	0.756358	0.999888	T2D-PD
ENSG00000250696:AC111000.4	lncRNA	0.207996	-0.87828	0.756367	0.999888	T2D-PD
ENSG00000183943:PRKX	protein_coding	0.0496734	4.12148	0.756372	0.999888	T2D-PD
ENSG00000143368:SF3B4	protein_coding	-0.0526318	5.45838	0.7565	0.999888	T2D-PD
ENSG00000245059:AC092718.1	lncRNA	0.227682	-1.51822	0.756535	0.999888	T2D-PD
ENSG00000105664:COMP	protein_coding	-0.259412	-1.62371	0.756556	0.999888	T2D-PD
ENSG00000154764:WNT7A	protein_coding	0.147398	3.28418	0.756626	0.999888	T2D-PD
ENSG00000117281:CD160	protein_coding	-0.141099	-1.05809	0.756647	0.999888	T2D-PD
ENSG00000196850:PPTC7	protein_coding	-0.0439329	4.20936	0.756747	0.999888	T2D-PD
ENSG00000114631:PODXL2	protein_coding	0.0585612	2.10731	0.756782	0.999888	T2D-PD
ENSG00000285755:AC132153.1	lncRNA	-0.184853	-1.60282	0.75689	0.999888	T2D-PD
ENSG00000274259:SYNGAP1-AS1	lncRNA	-0.140006	-0.650587	0.757098	0.999888	T2D-PD
ENSG00000197037:ZSCAN25	protein_coding	0.0568977	2.02569	0.757174	0.999888	T2D-PD
ENSG00000121749:TBC1D15	protein_coding	0.0396539	5.01915	0.757192	0.999888	T2D-PD
ENSG00000277218:AL139123.1	lncRNA	0.230755	-1.50211	0.757192	0.999888	T2D-PD
ENSG00000152229:PSTPIP2	protein_coding	0.0903512	2.10371	0.757242	0.999888	T2D-PD
ENSG00000163083:INHBB	protein_coding	0.132388	-0.0135247	0.757277	0.999888	T2D-PD
ENSG00000247400:DNAJC3-DT	lncRNA	0.0584702	2.74492	0.757277	0.999888	T2D-PD
ENSG00000145833:DDX46	protein_coding	-0.0443139	6.40668	0.757317	0.999888	T2D-PD
ENSG00000170144:HNRNPA3	protein_coding	-0.0517144	7.77288	0.757339	0.999888	T2D-PD
ENSG00000180044:C3orf80	protein_coding	0.237223	-1.47497	0.757342	0.999888	T2D-PD
ENSG00000044524:EPHA3	protein_coding	0.244312	-1.71663	0.757369	0.999888	T2D-PD
ENSG00000255112:CHMP1B	protein_coding	0.0443094	6.07295	0.757374	0.999888	T2D-PD
ENSG00000103245:CIAO3	protein_coding	-0.039735	3.55811	0.757408	0.999888	T2D-PD
ENSG00000261663:AC009065.8	lncRNA	0.118442	-0.741006	0.757482	0.999888	T2D-PD
ENSG00000181513:ACBD4	protein_coding	0.0540444	2.75685	0.757512	0.999888	T2D-PD
ENSG00000162415:ZSWIM5	protein_coding	0.104786	0.445643	0.757558	0.999888	T2D-PD
ENSG00000256325:AC025423.1	lncRNA	0.136911	-0.0473641	0.757715	0.999888	T2D-PD
ENSG00000156467:UQCRB	protein_coding	0.0542601	9.58428	0.757728	0.999888	T2D-PD
ENSG00000092841:MYL6	protein_coding	-0.0532415	11.2561	0.757752	0.999888	T2D-PD
ENSG00000238171:AC068196.1	lincRNA	-0.518237	-1.671	0.75785	0.999888	T2D-PD
ENSG00000236204:LINC01376	lncRNA	0.142177	-0.561885	0.757856	0.999888	T2D-PD
ENSG00000142676:RPL11	protein_coding	-0.0400402	11.3586	0.757874	0.999888	T2D-PD
ENSG00000109743:BST1	protein_coding	0.0885458	1.00823	0.757945	0.999888	T2D-PD
ENSG00000077274:CAPN6	protein_coding	0.0913889	3.29829	0.757946	0.999888	T2D-PD
ENSG00000147536:GINS4	protein_coding	-0.0712758	1.10513	0.757983	0.999888	T2D-PD
ENSG00000286257:AL137100.3	lncRNA	0.353588	-1.75837	0.758047	0.999888	T2D-PD
ENSG00000151962:RBM46	protein_coding	0.35957	-1.64917	0.75809	0.999888	T2D-PD
ENSG00000284602:AL031432.4	lncRNA	-0.073628	0.94341	0.758116	0.999888	T2D-PD
ENSG00000067248:DHX29	protein_coding	-0.0453327	5.77476	0.758167	0.999888	T2D-PD
ENSG00000101265:RASSF2	protein_coding	-0.0922258	0.544445	0.758171	0.999888	T2D-PD
ENSG00000103642:LACTB	protein_coding	-0.0423496	5.36604	0.75822	0.999888	T2D-PD
ENSG00000111707:SUDS3	protein_coding	0.0411366	5.56585	0.758331	0.999888	T2D-PD
ENSG00000138069:RAB1A	protein_coding	-0.0334867	6.9502	0.758374	0.999888	T2D-PD
ENSG00000145868:FBXO38	protein_coding	0.0483512	3.78912	0.758432	0.999888	T2D-PD
ENSG00000141258:SGSM2	protein_coding	0.0735671	3.72557	0.758464	0.999888	T2D-PD
ENSG00000130024:PHF10	protein_coding	0.0318606	4.95853	0.758482	0.999888	T2D-PD
ENSG00000248275:TRIM52-AS1	antisense	-0.0485168	3.19279	0.758555	0.999888	T2D-PD
ENSG00000155313:USP25	protein_coding	0.0346842	4.45369	0.758606	0.999888	T2D-PD
ENSG00000173905:GOLIM4	protein_coding	-0.040997	4.58232	0.758609	0.999888	T2D-PD
ENSG00000279278:AC245060.6	lncRNA	-0.093588	0.23563	0.758628	0.999888	T2D-PD
ENSG00000161267:BDH1	protein_coding	-0.0707039	2.51597	0.75863	0.999888	T2D-PD
ENSG00000165775:FUNDC2	protein_coding	-0.0514589	6.84893	0.758666	0.999888	T2D-PD
ENSG00000186767:SPIN4	protein_coding	0.0812954	0.66481	0.758676	0.999888	T2D-PD
ENSG00000060069:CTDP1	protein_coding	-0.0536195	3.00131	0.758729	0.999888	T2D-PD
ENSG00000100811:YY1	protein_coding	0.028602	6.64305	0.75885	0.999888	T2D-PD
ENSG00000163625:WDFY3	protein_coding	0.0416366	4.47299	0.758879	0.999888	T2D-PD
ENSG00000162994:CLHC1	protein_coding	0.0604904	2.68218	0.758911	0.999888	T2D-PD
ENSG00000273958:AC009560.1	lncRNA	-0.12679	-0.348949	0.758943	0.999888	T2D-PD
ENSG00000111834:RSPH4A	protein_coding	0.168938	-1.04595	0.758961	0.999888	T2D-PD
ENSG00000092820:EZR	protein_coding	-0.0638506	8.03471	0.758998	0.999888	T2D-PD
ENSG00000043143:JADE2	protein_coding	0.0657169	3.27347	0.759012	0.999888	T2D-PD
ENSG00000109320:NFKB1	protein_coding	-0.0441095	5.49464	0.759035	0.999888	T2D-PD
ENSG00000168014:C2CD3	protein_coding	0.0469492	2.6349	0.759081	0.999888	T2D-PD
ENSG00000229558:SACS-AS1	lincRNA	-0.240745	-1.26447	0.759082	0.999888	T2D-PD
ENSG00000269900:RMRP	lincRNA	-0.179463	-0.554877	0.759115	0.999888	T2D-PD
ENSG00000143870:PDIA6	protein_coding	-0.0422395	8.19258	0.759142	0.999888	T2D-PD
ENSG00000177238:TRIM72	protein_coding	0.192915	-1.20186	0.759155	0.999888	T2D-PD
ENSG00000165490:DDIAS	protein_coding	0.116092	-0.110227	0.75922	0.999888	T2D-PD
ENSG00000104915:STX10	protein_coding	-0.0432424	4.77403	0.759255	0.999888	T2D-PD
ENSG00000189420:ZFP92	protein_coding	-0.129746	-0.326877	0.759374	0.999888	T2D-PD
ENSG00000152217:SETBP1	protein_coding	0.0610378	3.42286	0.759408	0.999888	T2D-PD
ENSG00000111728:ST8SIA1	protein_coding	0.216645	-1.47362	0.759443	0.999888	T2D-PD
ENSG00000077585:GPR137B	protein_coding	0.0585489	3.61211	0.759444	0.999888	T2D-PD
ENSG00000169122:FAM110B	protein_coding	0.0642129	3.49468	0.759488	0.999888	T2D-PD
ENSG00000096080:MRPS18A	protein_coding	-0.0321132	5.50453	0.759677	0.999888	T2D-PD
ENSG00000100299:ARSA	protein_coding	0.0632801	4.78857	0.759698	0.999888	T2D-PD
ENSG00000165905:LARGE2	protein_coding	0.0653572	2.09981	0.759719	0.999888	T2D-PD
ENSG00000159399:HK2	protein_coding	-0.110884	3.39604	0.759733	0.999888	T2D-PD
ENSG00000123349:PFDN5	protein_coding	0.0332196	8.97869	0.759831	0.999888	T2D-PD
ENSG00000198089:SFI1	protein_coding	0.0501203	3.18584	0.759858	0.999888	T2D-PD
ENSG00000184226:PCDH9	protein_coding	-0.113813	4.06347	0.759944	0.999888	T2D-PD
ENSG00000079337:RAPGEF3	protein_coding	-0.151319	-0.0613659	0.759948	0.999888	T2D-PD
ENSG00000134259:NGF	protein_coding	0.239518	1.34315	0.759976	0.999888	T2D-PD
ENSG00000260934:AC130456.5	lncRNA	-0.133873	-0.928117	0.7601	0.999888	T2D-PD
ENSG00000002549:LAP3	protein_coding	-0.0426201	5.77288	0.760157	0.999888	T2D-PD
ENSG00000090097:PCBP4	protein_coding	0.0457065	3.95795	0.760178	0.999888	T2D-PD
ENSG00000111596:CNOT2	protein_coding	-0.0276155	5.81323	0.760199	0.999888	T2D-PD
ENSG00000180884:ZNF792	protein_coding	0.100624	1.01621	0.760246	0.999888	T2D-PD
ENSG00000180964:TCEAL8	protein_coding	0.0368193	6.38684	0.760299	0.999888	T2D-PD
ENSG00000255389:Z97989.1	lncRNA	0.265846	-1.3312	0.760329	0.999888	T2D-PD
ENSG00000167283:ATP5MG	protein_coding	0.0411251	8.82062	0.760345	0.999888	T2D-PD
ENSG00000105372:RPS19	protein_coding	-0.0458936	11.4593	0.760536	0.999888	T2D-PD
ENSG00000177548:RABEP2	protein_coding	0.0613029	3.6709	0.760538	0.999888	T2D-PD
ENSG00000100220:RTCB	protein_coding	-0.0468597	6.32362	0.760578	0.999888	T2D-PD
ENSG00000143106:PSMA5	protein_coding	-0.0610153	7.02562	0.760593	0.999888	T2D-PD
ENSG00000144567:RETREG2	protein_coding	0.0384216	5.6566	0.760601	0.999888	T2D-PD
ENSG00000176092:CRYBG2	protein_coding	0.133118	1.79978	0.760621	0.999888	T2D-PD
ENSG00000204843:DCTN1	protein_coding	-0.0350587	4.97798	0.760708	0.999888	T2D-PD
ENSG00000115841:RMDN2	protein_coding	0.0654091	1.94119	0.760717	0.999888	T2D-PD
ENSG00000155542:SETD9	protein_coding	0.0870526	3.69277	0.76073	0.999888	T2D-PD
ENSG00000099875:MKNK2	protein_coding	-0.0574163	5.95798	0.760732	0.999888	T2D-PD
ENSG00000178761:FAM219B	protein_coding	-0.0381929	3.89726	0.760745	0.999888	T2D-PD
ENSG00000108946:PRKAR1A	protein_coding	0.035823	6.68931	0.760752	0.999888	T2D-PD
ENSG00000124942:AHNAK	protein_coding	-0.0683058	7.00789	0.76076	0.999888	T2D-PD
ENSG00000102572:STK24	protein_coding	0.038987	6.2564	0.760781	0.999888	T2D-PD
ENSG00000169519:METTL15	protein_coding	0.0428996	3.88895	0.760813	0.999888	T2D-PD
ENSG00000272663:AC093635.1	lncRNA	-0.130266	-0.446449	0.760888	0.999888	T2D-PD
ENSG00000198929:NOS1AP	protein_coding	-0.0634352	1.67761	0.760924	0.999888	T2D-PD
ENSG00000109919:MTCH2	protein_coding	-0.042957	6.80397	0.760936	0.999888	T2D-PD
ENSG00000105642:KCNN1	protein_coding	0.235337	-1.74892	0.760951	0.999888	T2D-PD
ENSG00000142765:SYTL1	protein_coding	-0.0811286	2.76378	0.761009	0.999888	T2D-PD
ENSG00000168152:THAP9	protein_coding	0.0592176	1.23287	0.761124	0.999888	T2D-PD
ENSG00000124380:SNRNP27	protein_coding	-0.0433885	5.07159	0.761134	0.999888	T2D-PD
ENSG00000164400:CSF2	protein_coding	0.24716	3.07542	0.761185	0.999888	T2D-PD
ENSG00000137726:FXYD6	protein_coding	-0.117485	1.80869	0.761231	0.999888	T2D-PD
ENSG00000134504:KCTD1	protein_coding	0.0487286	3.56972	0.761252	0.999888	T2D-PD
ENSG00000101199:ARFGAP1	protein_coding	-0.0386459	3.62877	0.761347	0.999888	T2D-PD
ENSG00000264364:DYNLL2	protein_coding	-0.0365367	5.08181	0.761386	0.999888	T2D-PD
ENSG00000124762:CDKN1A	protein_coding	-0.0644318	7.29491	0.761401	0.999888	T2D-PD
ENSG00000042062:RIPOR3	protein_coding	0.129778	-0.877167	0.761415	0.999888	T2D-PD
ENSG00000165246:NLGN4Y	protein_coding	-0.110907	1.84777	0.761421	0.999888	T2D-PD
ENSG00000151413:NUBPL	protein_coding	-0.0390723	2.92055	0.761515	0.999888	T2D-PD
ENSG00000085274:MYNN	protein_coding	0.0403264	3.67901	0.761609	0.999888	T2D-PD
ENSG00000269038:AP001462.1	lncRNA	0.0860196	0.681724	0.761676	0.999888	T2D-PD
ENSG00000233930:KRTAP5-AS1	antisense	0.116183	0.0769027	0.761775	0.999888	T2D-PD
ENSG00000188312:CENPP	protein_coding	0.0697443	0.815188	0.76182	0.999888	T2D-PD
ENSG00000278153:AL121782.1	lncRNA	-0.287859	-1.7095	0.761878	0.999888	T2D-PD
ENSG00000101850:GPR143	protein_coding	-0.0743036	1.28521	0.761926	0.999888	T2D-PD
ENSG00000114650:SCAP	protein_coding	-0.0342655	4.48836	0.761934	0.999888	T2D-PD
ENSG00000227617:CERS6-AS1	antisense	-0.195938	-1.55623	0.762025	0.999888	T2D-PD
ENSG00000276136:AC016957.2	lncRNA	-0.116647	-0.558937	0.76204	0.999888	T2D-PD
ENSG00000182463:TSHZ2	protein_coding	0.0777355	5.88995	0.762189	0.999888	T2D-PD
ENSG00000198944:SOWAHA	protein_coding	0.100011	1.2023	0.762194	0.999888	T2D-PD
ENSG00000172046:USP19	protein_coding	-0.0472828	3.47338	0.762205	0.999888	T2D-PD
ENSG00000171928:TVP23B	protein_coding	-0.077219	3.43648	0.762231	0.999888	T2D-PD
ENSG00000197273:GUCA2A	protein_coding	0.201894	1.83742	0.762231	0.999888	T2D-PD
ENSG00000161547:SRSF2	protein_coding	-0.0509331	6.9281	0.762331	0.999888	T2D-PD
ENSG00000124302:CHST8	protein_coding	-0.182272	-1.0474	0.762354	0.999888	T2D-PD
ENSG00000269892:AC125494.2	lncRNA	-0.134759	-1.09726	0.762474	0.999888	T2D-PD
ENSG00000198182:ZNF607	protein_coding	0.0507247	1.69484	0.762502	0.999888	T2D-PD
ENSG00000159792:PSKH1	protein_coding	-0.0457643	3.28428	0.76256	0.999888	T2D-PD
ENSG00000198785:GRIN3A	protein_coding	-0.195999	-1.69199	0.762583	0.999888	T2D-PD
ENSG00000198829:SUCNR1	protein_coding	0.248644	-1.36798	0.762611	0.999888	T2D-PD
ENSG00000232044:SILC1	lncRNA	0.0928483	0.730976	0.76276	0.999888	T2D-PD
ENSG00000251396:LINC01301	lncRNA	0.13812	-0.511874	0.762797	0.999888	T2D-PD
ENSG00000163930:BAP1	protein_coding	0.0442369	3.99943	0.762806	0.999888	T2D-PD
ENSG00000248489:LINC02062	lncRNA	-0.103725	-0.578744	0.762808	0.999888	T2D-PD
ENSG00000211460:TSN	protein_coding	-0.0436268	5.76002	0.762848	0.999888	T2D-PD
ENSG00000102802:MEDAG	protein_coding	0.168223	0.095583	0.76285	0.999888	T2D-PD
ENSG00000285410:GABPB1-IT1	lncRNA	-0.0430219	4.25866	0.762862	0.999888	T2D-PD
ENSG00000224973:LARGE-AS1	processed_transcript	-0.167712	-1.01278	0.762956	0.999888	T2D-PD
ENSG00000100209:HSCB	protein_coding	0.0351256	4.22446	0.762964	0.999888	T2D-PD
ENSG00000159840:ZYX	protein_coding	-0.0576109	5.65246	0.762975	0.999888	T2D-PD
ENSG00000105464:GRIN2D	protein_coding	0.197967	-1.52259	0.762982	0.999888	T2D-PD
ENSG00000196620:UGT2B15	protein_coding	0.217715	6.02028	0.762983	0.999888	T2D-PD
ENSG00000189376:C8orf76	protein_coding	-0.0435234	4.30845	0.762998	0.999888	T2D-PD
ENSG00000130881:LRP3	protein_coding	0.125697	-0.129989	0.763003	0.999888	T2D-PD
ENSG00000186472:PCLO	protein_coding	0.0489455	3.85611	0.763061	0.999888	T2D-PD
ENSG00000143337:TOR1AIP1	protein_coding	-0.0449974	4.72811	0.763069	0.999888	T2D-PD
ENSG00000141337:ARSG	protein_coding	-0.0557544	2.35655	0.763128	0.999888	T2D-PD
ENSG00000116525:TRIM62	protein_coding	-0.0849428	1.14449	0.763203	0.999888	T2D-PD
ENSG00000069998:HDHD5	protein_coding	0.0402203	5.09167	0.763245	0.999888	T2D-PD
ENSG00000056050:HPF1	protein_coding	-0.0526031	5.12287	0.763356	0.999888	T2D-PD
ENSG00000082929:LINC01587	lncRNA	0.138939	2.55484	0.76337	0.999888	T2D-PD
ENSG00000227345:PARG	protein_coding	0.0382021	3.76233	0.763381	0.999888	T2D-PD
ENSG00000160789:LMNA	protein_coding	-0.049667	8.26531	0.763455	0.999888	T2D-PD
ENSG00000263393:AC011825.2	lncRNA	-0.193221	-1.41388	0.763484	0.999888	T2D-PD
ENSG00000184619:KRBA2	protein_coding	-0.0686625	2.433	0.763526	0.999888	T2D-PD
ENSG00000049167:ERCC8	protein_coding	0.0649085	2.03571	0.763582	0.999888	T2D-PD
ENSG00000244968:LIFR-AS1	antisense	-0.111348	0.269414	0.763611	0.999888	T2D-PD
ENSG00000169641:LUZP1	protein_coding	0.0338625	5.54385	0.763624	0.999888	T2D-PD
ENSG00000166681:BEX3	protein_coding	-0.0704556	6.47039	0.763654	0.999888	T2D-PD
ENSG00000172348:RCAN2	protein_coding	-0.0758133	2.77669	0.763693	0.999888	T2D-PD
ENSG00000142684:ZNF593	protein_coding	-0.0558089	6.07829	0.763735	0.999888	T2D-PD
ENSG00000120889:TNFRSF10B	protein_coding	-0.0531326	5.31067	0.763736	0.999888	T2D-PD
ENSG00000115170:ACVR1	protein_coding	0.0467588	4.13313	0.763737	0.999888	T2D-PD
ENSG00000164983:TMEM65	protein_coding	0.0407629	5.07978	0.763982	0.999888	T2D-PD
ENSG00000188315:C3orf62	protein_coding	-0.0710106	1.34354	0.763986	0.999888	T2D-PD
ENSG00000181856:SLC2A4	protein_coding	0.299562	-1.58847	0.763988	0.999888	T2D-PD
ENSG00000112308:C6orf62	protein_coding	0.0346669	6.29467	0.764057	0.999888	T2D-PD
ENSG00000271933:AL603756.1	lncRNA	0.19301	-1.72747	0.764092	0.999888	T2D-PD
ENSG00000204956:PCDHGA1	protein_coding	0.217295	-1.63291	0.764166	0.999888	T2D-PD
ENSG00000116288:PARK7	protein_coding	0.0531712	8.77762	0.76419	0.999888	T2D-PD
ENSG00000255237:AC138230.1	lncRNA	0.202531	-1.5511	0.764232	0.999888	T2D-PD
ENSG00000117620:SLC35A3	protein_coding	0.0388038	4.95899	0.764295	0.999888	T2D-PD
ENSG00000102978:POLR2C	protein_coding	0.0317911	5.24358	0.764357	0.999888	T2D-PD
ENSG00000161057:PSMC2	protein_coding	-0.0437597	5.98	0.764659	0.999888	T2D-PD
ENSG00000103034:NDRG4	protein_coding	0.106841	2.48649	0.764667	0.999888	T2D-PD
ENSG00000175866:BAIAP2	protein_coding	0.0660009	3.06627	0.764704	0.999888	T2D-PD
ENSG00000148600:CDHR1	protein_coding	-0.317208	-1.47578	0.764725	0.999888	T2D-PD
ENSG00000122188:LAX1	protein_coding	0.210619	-1.38662	0.764801	0.999888	T2D-PD
ENSG00000168476:REEP4	protein_coding	-0.0506081	3.43505	0.764815	0.999888	T2D-PD
ENSG00000276524:AC010999.2	lncRNA	0.180715	-0.940566	0.764855	0.999888	T2D-PD
ENSG00000165669:FAM204A	protein_coding	-0.0373629	5.89626	0.765115	0.999888	T2D-PD
ENSG00000156535:CD109	protein_coding	-0.186192	-0.785243	0.76514	0.999888	T2D-PD
ENSG00000185973:TMLHE	protein_coding	0.0487738	3.3636	0.765145	0.999888	T2D-PD
ENSG00000198692:EIF1AY	protein_coding	-0.0554826	5.27622	0.765228	0.999888	T2D-PD
ENSG00000228672:PROB1	protein_coding	-0.166565	-0.883564	0.765248	0.999888	T2D-PD
ENSG00000197483:ZNF628	protein_coding	-0.0520301	2.71521	0.765312	0.999888	T2D-PD
ENSG00000281404:LINC01176	lncRNA	0.080353	0.50079	0.765315	0.999888	T2D-PD
ENSG00000170921:TANC2	protein_coding	-0.0492141	4.40195	0.765352	0.999888	T2D-PD
ENSG00000132698:RAB25	protein_coding	0.030981	7.12465	0.765357	0.999888	T2D-PD
ENSG00000164818:DNAAF5	protein_coding	0.0423694	3.82471	0.76537	0.999888	T2D-PD
ENSG00000151892:GFRA1	protein_coding	-0.288869	-1.4414	0.765412	0.999888	T2D-PD
ENSG00000102390:PBDC1	protein_coding	-0.0452302	5.99434	0.765473	0.999888	T2D-PD
ENSG00000260630:SNAI3-AS1	antisense	-0.070178	0.911854	0.765484	0.999888	T2D-PD
ENSG00000132254:ARFIP2	protein_coding	-0.0417102	4.87987	0.765512	0.999888	T2D-PD
ENSG00000079246:XRCC5	protein_coding	-0.0413445	8.1277	0.765517	0.999888	T2D-PD
ENSG00000170485:NPAS2	protein_coding	0.0555408	4.46944	0.765578	0.999888	T2D-PD
ENSG00000251363:LINC02315	lncRNA	-0.196755	-0.83365	0.765613	0.999888	T2D-PD
ENSG00000153237:CCDC148	protein_coding	-0.105976	1.90993	0.765626	0.999888	T2D-PD
ENSG00000262898:AC139099.2	lncRNA	-0.161936	-0.645752	0.765705	0.999888	T2D-PD
ENSG00000186283:TOR3A	protein_coding	-0.0493115	4.41156	0.76575	0.999888	T2D-PD
ENSG00000058668:ATP2B4	protein_coding	-0.0418846	6.00012	0.765758	0.999888	T2D-PD
ENSG00000143727:ACP1	protein_coding	-0.0398478	7.30262	0.765812	0.999888	T2D-PD
ENSG00000274251:AP003419.2	lncRNA	-0.16899	-1.30658	0.765845	0.999888	T2D-PD
ENSG00000266916:ZNF793-AS1	lncRNA	-0.0645714	1.74746	0.765976	0.999888	T2D-PD
ENSG00000146267:FAXC	protein_coding	-0.0772364	1.92342	0.766002	0.999888	T2D-PD
ENSG00000236088:COX10-AS1	processed_transcript	0.0584438	1.50748	0.766006	0.999888	T2D-PD
ENSG00000160712:IL6R	protein_coding	-0.102096	3.34738	0.766072	0.999888	T2D-PD
ENSG00000205078:SYCE1L	protein_coding	0.136477	2.95182	0.766125	0.999888	T2D-PD
ENSG00000213337:ANKRD39	protein_coding	-0.0367181	4.02861	0.76613	0.999888	T2D-PD
ENSG00000204930:FAM221B	protein_coding	0.244748	-1.50676	0.766165	0.999888	T2D-PD
ENSG00000179915:NRXN1	protein_coding	-0.172812	0.310749	0.766168	0.999888	T2D-PD
ENSG00000271576:AL359504.2	lincRNA	0.102032	0.772551	0.766222	0.999888	T2D-PD
ENSG00000233554:B4GALT1-AS1	lncRNA	0.0962381	0.110065	0.766227	0.999888	T2D-PD
ENSG00000182771:GRID1	protein_coding	0.256705	-1.26638	0.766371	0.999888	T2D-PD
ENSG00000152049:KCNE4	protein_coding	0.204916	-0.518273	0.766372	0.999888	T2D-PD
ENSG00000109084:TMEM97	protein_coding	-0.0465179	4.36538	0.7664	0.999888	T2D-PD
ENSG00000196236:XPNPEP3	protein_coding	0.035404	3.93344	0.766417	0.999888	T2D-PD
ENSG00000122547:EEPD1	protein_coding	-0.0591537	4.64026	0.766468	0.999888	T2D-PD
ENSG00000126803:HSPA2	protein_coding	-0.0778608	2.78107	0.766473	0.999888	T2D-PD
ENSG00000203326:ZNF525	protein_coding	-0.0472389	3.0683	0.766481	0.999888	T2D-PD
ENSG00000125871:MGME1	protein_coding	-0.0369591	3.4904	0.766491	0.999888	T2D-PD
ENSG00000275052:PPP4R3B	protein_coding	0.0286076	5.56583	0.766619	0.999888	T2D-PD
ENSG00000170266:GLB1	protein_coding	0.0643521	5.82146	0.766664	0.999888	T2D-PD
ENSG00000130303:BST2	protein_coding	0.126606	3.85027	0.766716	0.999888	T2D-PD
ENSG00000123243:ITIH5	protein_coding	-0.113298	4.46181	0.766807	0.999888	T2D-PD
ENSG00000128606:LRRC17	protein_coding	0.116645	2.14563	0.766838	0.999888	T2D-PD
ENSG00000182158:CREB3L2	protein_coding	-0.0447374	4.37587	0.766895	0.999888	T2D-PD
ENSG00000146476:ARMT1	protein_coding	0.0335874	4.1949	0.766961	0.999888	T2D-PD
ENSG00000181026:AEN	protein_coding	-0.103764	4.03636	0.767071	0.999888	T2D-PD
ENSG00000130827:PLXNA3	protein_coding	-0.0538773	4.00114	0.767074	0.999888	T2D-PD
ENSG00000114520:SNX4	protein_coding	0.0281238	5.32694	0.767086	0.999888	T2D-PD
ENSG00000171303:KCNK3	protein_coding	-0.0919914	2.05786	0.767115	0.999888	T2D-PD
ENSG00000175984:DENND2C	protein_coding	-0.0447379	3.45578	0.76712	0.999888	T2D-PD
ENSG00000078596:ITM2A	protein_coding	-0.212093	-0.804931	0.767221	0.999888	T2D-PD
ENSG00000237399:PITRM1-AS1	processed_transcript	-0.119605	-0.396276	0.767436	0.999888	T2D-PD
ENSG00000240344:PPIL3	protein_coding	0.0635347	4.03739	0.767452	0.999888	T2D-PD
ENSG00000177679:SRRM3	protein_coding	0.111428	2.11379	0.767471	0.999888	T2D-PD
ENSG00000133794:ARNTL	protein_coding	0.046518	2.97383	0.767486	0.999888	T2D-PD
ENSG00000113387:SUB1	protein_coding	-0.0519208	8.73978	0.767536	0.999888	T2D-PD
ENSG00000182791:CCDC87	protein_coding	0.123445	-0.987425	0.76754	0.999888	T2D-PD
ENSG00000111199:TRPV4	protein_coding	-0.170224	1.94952	0.767543	0.999888	T2D-PD
ENSG00000023608:SNAPC1	protein_coding	-0.0665115	4.59515	0.767543	0.999888	T2D-PD
ENSG00000122406:RPL5	protein_coding	-0.0387996	10.6966	0.767613	0.999888	T2D-PD
ENSG00000189319:FAM53B	protein_coding	-0.0552524	2.4898	0.767639	0.999888	T2D-PD
ENSG00000176971:FIBIN	protein_coding	0.158121	0.444982	0.767741	0.999888	T2D-PD
ENSG00000275569:AL355073.2	lncRNA	-0.135967	-0.585227	0.7679	0.999888	T2D-PD
ENSG00000031823:RANBP3	protein_coding	-0.037607	4.13673	0.767953	0.999888	T2D-PD
ENSG00000227963:RBM15-AS1	lncRNA	-0.175012	-1.63997	0.768082	0.999888	T2D-PD
ENSG00000124596:OARD1	protein_coding	-0.0314483	5.50577	0.768213	0.999888	T2D-PD
ENSG00000260276:AC022167.2	lncRNA	0.116687	-0.699988	0.768243	0.999888	T2D-PD
ENSG00000103275:UBE2I	protein_coding	-0.0391998	7.22883	0.768247	0.999888	T2D-PD
ENSG00000250056:LINC01018	lincRNA	0.253724	-1.41328	0.768266	0.999888	T2D-PD
ENSG00000182674:KCNB2	protein_coding	-0.150582	-0.795669	0.768312	0.999888	T2D-PD
ENSG00000165389:SPTSSA	protein_coding	0.0778681	7.10245	0.768361	0.999888	T2D-PD
ENSG00000228716:DHFR	protein_coding	0.0792794	2.82848	0.768377	0.999888	T2D-PD
ENSG00000066651:TRMT11	protein_coding	0.037372	4.64918	0.768387	0.999888	T2D-PD
ENSG00000125991:ERGIC3	protein_coding	0.0428341	6.59176	0.768394	0.999888	T2D-PD
ENSG00000228140:AL031283.1	lncRNA	0.26827	-1.76394	0.768418	0.999888	T2D-PD
ENSG00000104957:CCDC130	protein_coding	-0.0344481	4.47659	0.768424	0.999888	T2D-PD
ENSG00000260420:LINC02182	lncRNA	0.115079	0.332952	0.768512	0.999888	T2D-PD
ENSG00000241837:ATP5PO	protein_coding	-0.036038	8.22232	0.768593	0.999888	T2D-PD
ENSG00000134283:PPHLN1	protein_coding	-0.0311479	5.73323	0.768695	0.999888	T2D-PD
ENSG00000177688:SUMO4	protein_coding	-0.0562495	1.64969	0.768724	0.999888	T2D-PD
ENSG00000152492:CCDC50	protein_coding	-0.0559585	6.55604	0.76876	0.999888	T2D-PD
ENSG00000271086:NAMA	lincRNA	-0.331289	-1.81388	0.768872	0.999888	T2D-PD
ENSG00000273816:AC005695.3	lncRNA	-0.270359	-1.32013	0.768898	0.999888	T2D-PD
ENSG00000184661:CDCA2	protein_coding	-0.153968	-1.04332	0.768899	0.999888	T2D-PD
ENSG00000160951:PTGER1	protein_coding	0.142635	0.287404	0.768957	0.999888	T2D-PD
ENSG00000134262:AP4B1	protein_coding	-0.04958	2.56746	0.768961	0.999888	T2D-PD
ENSG00000140374:ETFA	protein_coding	0.0371934	6.55949	0.769003	0.999888	T2D-PD
ENSG00000158104:HPD	protein_coding	0.161015	0.728121	0.769015	0.999888	T2D-PD
ENSG00000101843:PSMD10	protein_coding	-0.0371884	4.51334	0.769137	0.999888	T2D-PD
ENSG00000203950:RTL8A	protein_coding	-0.0346376	5.92668	0.76915	0.999888	T2D-PD
ENSG00000108479:GALK1	protein_coding	-0.0481075	4.81158	0.769164	0.999888	T2D-PD
ENSG00000143222:UFC1	protein_coding	0.0359915	7.24622	0.76929	0.999888	T2D-PD
ENSG00000065809:FAM107B	protein_coding	0.0463962	6.70294	0.769316	0.999888	T2D-PD
ENSG00000166924:NYAP1	protein_coding	0.177722	-1.111	0.769328	0.999888	T2D-PD
ENSG00000181322:NME9	protein_coding	0.156501	-0.727101	0.769466	0.999888	T2D-PD
ENSG00000258768:AL356019.2	lncRNA	-0.138678	-0.640957	0.769519	0.999888	T2D-PD
ENSG00000130340:SNX9	protein_coding	-0.0426587	6.03746	0.769519	0.999888	T2D-PD
ENSG00000109180:OCIAD1	protein_coding	-0.0345678	7.31062	0.76966	0.999888	T2D-PD
ENSG00000164902:PHAX	protein_coding	-0.0368259	5.69274	0.76974	0.999888	T2D-PD
ENSG00000213199:ASIC3	protein_coding	-0.16638	-0.79936	0.769866	0.999888	T2D-PD
ENSG00000133114:GPALPP1	protein_coding	-0.0314279	4.27472	0.769871	0.999888	T2D-PD
ENSG00000163960:UBXN7	protein_coding	0.0473157	4.34167	0.770062	0.999888	T2D-PD
ENSG00000004838:ZMYND10	protein_coding	0.108324	-0.392043	0.770069	0.999888	T2D-PD
ENSG00000050030:NEXMIF	protein_coding	0.102385	0.880478	0.770098	0.999888	T2D-PD
ENSG00000149499:EML3	protein_coding	0.0523519	2.7778	0.770207	0.999888	T2D-PD
ENSG00000111276:CDKN1B	protein_coding	0.0379253	3.70977	0.770359	0.999888	T2D-PD
ENSG00000198087:CD2AP	protein_coding	0.0346881	6.83888	0.770363	0.999888	T2D-PD
ENSG00000112902:SEMA5A	protein_coding	-0.0563228	3.07268	0.770414	0.999888	T2D-PD
ENSG00000235480:AC013270.1	lncRNA	-0.0592864	-1.71023	0.77045	0.999888	T2D-PD
ENSG00000257613:LINC01481	lincRNA	-0.113107	-0.708674	0.77048	0.999888	T2D-PD
ENSG00000125686:MED1	protein_coding	0.0290883	4.65107	0.770494	0.999888	T2D-PD
ENSG00000144843:ADPRH	protein_coding	0.0678823	1.82615	0.770556	0.999888	T2D-PD
ENSG00000091583:APOH	protein_coding	-0.159671	1.15629	0.770601	0.999888	T2D-PD
ENSG00000183291:SELENOF	protein_coding	-0.0430551	7.25	0.77062	0.999888	T2D-PD
ENSG00000160783:PMF1	protein_coding	0.0404893	5.93428	0.770686	0.999888	T2D-PD
ENSG00000178163:ZNF518B	protein_coding	0.0723189	2.09037	0.770717	0.999888	T2D-PD
ENSG00000079215:SLC1A3	protein_coding	-0.123151	0.625683	0.770896	0.999888	T2D-PD
ENSG00000171608:PIK3CD	protein_coding	-0.0603626	2.24414	0.770945	0.999888	T2D-PD
ENSG00000047249:ATP6V1H	protein_coding	0.0371257	5.50534	0.77097	0.999888	T2D-PD
ENSG00000138166:DUSP5	protein_coding	-0.106135	6.30542	0.771004	0.999888	T2D-PD
ENSG00000095015:MAP3K1	protein_coding	-0.0423196	4.93454	0.771074	0.999888	T2D-PD
ENSG00000241399:CD302	protein_coding	-0.0862528	2.22132	0.771116	0.999888	T2D-PD
ENSG00000170322:NFRKB	protein_coding	-0.0413871	3.32712	0.771147	0.999888	T2D-PD
ENSG00000083838:ZNF446	protein_coding	0.0506271	2.34939	0.771151	0.999888	T2D-PD
ENSG00000100162:CENPM	protein_coding	-0.103079	0.906295	0.771226	0.999888	T2D-PD
ENSG00000253819:LINC01151	lincRNA	-0.162264	-1.30884	0.771278	0.999888	T2D-PD
ENSG00000157259:GATAD1	protein_coding	0.0394148	5.73025	0.771289	0.999888	T2D-PD
ENSG00000153827:TRIP12	protein_coding	-0.0311933	5.80722	0.771346	0.999888	T2D-PD
ENSG00000197580:BCO2	protein_coding	-0.116015	3.12666	0.771467	0.999888	T2D-PD
ENSG00000107796:ACTA2	protein_coding	0.109844	1.40475	0.771485	0.999888	T2D-PD
ENSG00000179071:CCDC89	protein_coding	0.197324	-1.4429	0.771509	0.999888	T2D-PD
ENSG00000242767:ZBTB20-AS4	lincRNA	0.195791	-1.32643	0.771521	0.999888	T2D-PD
ENSG00000104332:SFRP1	protein_coding	0.196951	-0.305964	0.771524	0.999888	T2D-PD
ENSG00000179583:CIITA	protein_coding	-0.1455	1.18102	0.771539	0.999888	T2D-PD
ENSG00000260589:STAM-AS1	lncRNA	0.0892512	0.311779	0.771575	0.999888	T2D-PD
ENSG00000273980:AL592071.1	lncRNA	0.185444	-1.59232	0.771598	0.999888	T2D-PD
ENSG00000154429:CCSAP	protein_coding	0.0842232	1.8453	0.771618	0.999888	T2D-PD
ENSG00000240963:AL645465.1	lncRNA	-0.234633	-1.567	0.771637	0.999888	T2D-PD
ENSG00000182180:MRPS16	protein_coding	-0.0465902	6.84307	0.77164	0.999888	T2D-PD
ENSG00000174844:DNAH12	protein_coding	0.115258	-0.749398	0.771822	0.999888	T2D-PD
ENSG00000148773:MKI67	protein_coding	-0.12731	-1.42863	0.771877	0.999888	T2D-PD
ENSG00000139645:ANKRD52	protein_coding	-0.0418906	3.30762	0.771956	0.999888	T2D-PD
ENSG00000169750:RAC3	protein_coding	-0.0677595	2.77424	0.772057	0.999888	T2D-PD
ENSG00000128050:PAICS	protein_coding	-0.0760998	5.77322	0.772227	0.999888	T2D-PD
ENSG00000142168:SOD1	protein_coding	0.0344733	8.42307	0.772269	0.999888	T2D-PD
ENSG00000189403:HMGB1	protein_coding	-0.045505	9.25718	0.772289	0.999888	T2D-PD
ENSG00000101132:PFDN4	protein_coding	-0.0424086	5.89055	0.772355	0.999888	T2D-PD
ENSG00000164114:MAP9	protein_coding	-0.0358464	5.62216	0.772385	0.999888	T2D-PD
ENSG00000275764:AC092747.4	lncRNA	0.0499632	2.61607	0.772463	0.999888	T2D-PD
ENSG00000063978:RNF4	protein_coding	-0.0325704	4.7099	0.772489	0.999888	T2D-PD
ENSG00000205413:SAMD9	protein_coding	-0.0535594	4.80515	0.772546	0.999888	T2D-PD
ENSG00000170631:ZNF16	protein_coding	0.0526138	3.07254	0.77267	0.999888	T2D-PD
ENSG00000272902:TBC1D8-AS1	lncRNA	-0.0853253	-0.0714739	0.772672	0.999888	T2D-PD
ENSG00000268189:AC005785.1	lncRNA	0.334408	-1.5575	0.772784	0.999888	T2D-PD
ENSG00000138617:PARP16	protein_coding	-0.053891	2.08857	0.772811	0.999888	T2D-PD
ENSG00000172301:COPRS	protein_coding	-0.0588036	6.44008	0.772867	0.999888	T2D-PD
ENSG00000154370:TRIM11	protein_coding	0.0386317	3.63323	0.772874	0.999888	T2D-PD
ENSG00000277245:AC084782.3	lncRNA	-0.151015	-1.16201	0.772911	0.999888	T2D-PD
ENSG00000197958:RPL12	protein_coding	-0.039976	11.0029	0.772928	0.999888	T2D-PD
ENSG00000182199:SHMT2	protein_coding	-0.0366965	5.6995	0.773003	0.999888	T2D-PD
ENSG00000163166:IWS1	protein_coding	-0.0356338	5.37734	0.773061	0.999888	T2D-PD
ENSG00000244038:DDOST	protein_coding	0.0479956	7.07925	0.773132	0.999888	T2D-PD
ENSG00000225830:ERCC6	protein_coding	0.0379715	3.3959	0.77314	0.999888	T2D-PD
ENSG00000170456:DENND5B	protein_coding	-0.0654716	2.09899	0.773211	0.999888	T2D-PD
ENSG00000230749:MEIS1-AS2	antisense	0.0905761	1.60907	0.773248	0.999888	T2D-PD
ENSG00000177409:SAMD9L	protein_coding	0.0681477	3.68491	0.77348	0.999888	T2D-PD
ENSG00000106367:AP1S1	protein_coding	0.0313212	6.60514	0.773497	0.999888	T2D-PD
ENSG00000196776:CD47	protein_coding	-0.0524459	7.86657	0.77359	0.999888	T2D-PD
ENSG00000184232:OAF	protein_coding	-0.053559	4.3926	0.773622	0.999888	T2D-PD
ENSG00000166250:CLMP	protein_coding	0.163472	1.88578	0.773798	0.999888	T2D-PD
ENSG00000125107:CNOT1	protein_coding	0.0308602	5.48641	0.773815	0.999888	T2D-PD
ENSG00000257103:LSM14A	protein_coding	-0.0317956	6.01208	0.773833	0.999888	T2D-PD
ENSG00000273015:AC008124.1	lncRNA	-0.0466957	3.69291	0.77385	0.999888	T2D-PD
ENSG00000273472:AC096733.2	lncRNA	0.088243	0.408557	0.773888	0.999888	T2D-PD
ENSG00000053900:ANAPC4	protein_coding	-0.0419363	3.41484	0.773895	0.999888	T2D-PD
ENSG00000165113:GKAP1	protein_coding	0.0448071	3.76488	0.77395	0.999888	T2D-PD
ENSG00000136153:LMO7	protein_coding	-0.0765804	7.05036	0.773967	0.999888	T2D-PD
ENSG00000232593:KANTR	protein_coding	-0.0645725	2.07435	0.773987	0.999888	T2D-PD
ENSG00000008226:DLEC1	protein_coding	-0.206556	-1.62841	0.774009	0.999888	T2D-PD
ENSG00000247011:AC005920.1	lncRNA	-0.138469	-1.18744	0.774089	0.999888	T2D-PD
ENSG00000230453:ANKRD18B	protein_coding	-0.115174	-0.37627	0.774161	0.999888	T2D-PD
ENSG00000079435:LIPE	protein_coding	0.0500274	3.03063	0.774194	0.999888	T2D-PD
ENSG00000127838:PNKD	protein_coding	0.0577098	6.14976	0.774243	0.999888	T2D-PD
ENSG00000123066:MED13L	protein_coding	0.0374713	5.13147	0.7743	0.999888	T2D-PD
ENSG00000170558:CDH2	protein_coding	-0.123778	2.92812	0.774311	0.999888	T2D-PD
ENSG00000160959:LRRC14	protein_coding	-0.0426219	2.99196	0.774406	0.999888	T2D-PD
ENSG00000107984:DKK1	protein_coding	0.387231	3.26123	0.774407	0.999888	T2D-PD
ENSG00000243660:ZNF487	protein_coding	-0.0565202	1.68191	0.774557	0.999888	T2D-PD
ENSG00000128294:TPST2	protein_coding	0.0513725	3.72897	0.774569	0.999888	T2D-PD
ENSG00000132718:SYT11	protein_coding	0.105223	2.24769	0.774593	0.999888	T2D-PD
ENSG00000151665:PIGF	protein_coding	-0.0411325	5.21379	0.774595	0.999888	T2D-PD
ENSG00000188725:SMIM15	protein_coding	-0.0412437	6.12656	0.774597	0.999888	T2D-PD
ENSG00000136819:C9orf78	protein_coding	-0.0375006	5.62515	0.774623	0.999888	T2D-PD
ENSG00000178425:NT5DC1	protein_coding	0.0364263	5.25072	0.774663	0.999888	T2D-PD
ENSG00000121350:PYROXD1	protein_coding	-0.0437666	4.99527	0.774712	0.999888	T2D-PD
ENSG00000238197:PAXBP1-AS1	antisense	0.0784162	0.693917	0.774772	0.999888	T2D-PD
ENSG00000130844:ZNF331	protein_coding	0.053488	2.93208	0.774855	0.999888	T2D-PD
ENSG00000133030:MPRIP	protein_coding	-0.0411792	5.92471	0.774856	0.999888	T2D-PD
ENSG00000138381:ASNSD1	protein_coding	0.0435825	4.29715	0.774858	0.999888	T2D-PD
ENSG00000273232:AC090912.3	lncRNA	-0.318444	-1.68766	0.774954	0.999888	T2D-PD
ENSG00000130772:MED18	protein_coding	0.0486334	3.21922	0.774971	0.999888	T2D-PD
ENSG00000138942:RNF185	protein_coding	0.0366307	4.02224	0.774975	0.999888	T2D-PD
ENSG00000197461:PDGFA	protein_coding	0.0436416	5.3028	0.775084	0.999888	T2D-PD
ENSG00000175489:LRRC25	protein_coding	0.238377	-1.547	0.775096	0.999888	T2D-PD
ENSG00000179119:SPTY2D1	protein_coding	-0.0326926	4.99945	0.775117	0.999888	T2D-PD
ENSG00000155252:PI4K2A	protein_coding	-0.0435132	3.23272	0.77513	0.999888	T2D-PD
ENSG00000184530:C6orf58	protein_coding	0.203578	-1.7329	0.775137	0.999888	T2D-PD
ENSG00000167711:SERPINF2	protein_coding	0.227523	-1.4386	0.775156	0.999888	T2D-PD
ENSG00000165376:CLDN2	protein_coding	0.0930127	6.24067	0.775189	0.999888	T2D-PD
ENSG00000170836:PPM1D	protein_coding	-0.0498689	2.60552	0.775291	0.999888	T2D-PD
ENSG00000166821:PEX11A	protein_coding	0.0441177	3.92039	0.775294	0.999888	T2D-PD
ENSG00000248307:LINC00616	lincRNA	-0.197251	-1.56622	0.77531	0.999888	T2D-PD
ENSG00000223685:LINC00571	lincRNA	-0.0819743	0.459575	0.775319	0.999888	T2D-PD
ENSG00000117640:MTFR1L	protein_coding	0.0333978	4.68103	0.775328	0.999888	T2D-PD
ENSG00000119720:NRDE2	protein_coding	0.0384441	4.01315	0.775351	0.999888	T2D-PD
ENSG00000119699:TGFB3	protein_coding	-0.0895472	0.0432045	0.775358	0.999888	T2D-PD
ENSG00000147416:ATP6V1B2	protein_coding	0.0449268	5.09646	0.775368	0.999888	T2D-PD
ENSG00000144524:COPS7B	protein_coding	0.0386236	3.70774	0.775379	0.999888	T2D-PD
ENSG00000065054:SLC9A3R2	protein_coding	0.102691	5.71	0.775386	0.999888	T2D-PD
ENSG00000182636:NDN	protein_coding	-0.0415081	4.41026	0.775406	0.999888	T2D-PD
ENSG00000224614:TNK2-AS1	antisense	-0.429399	-1.67817	0.775408	0.999888	T2D-PD
ENSG00000271380:AL451085.2	lncRNA	-0.0850716	0.883179	0.775409	0.999888	T2D-PD
ENSG00000107186:MPDZ	protein_coding	0.0738718	3.0646	0.775481	0.999888	T2D-PD
ENSG00000226026:AC092802.1	lncRNA	-0.0939387	-0.377725	0.775589	0.999888	T2D-PD
ENSG00000170091:NSG2	protein_coding	-0.182086	-1.18211	0.7756	0.999888	T2D-PD
ENSG00000246089:AC016065.1	lncRNA	-0.0571311	2.08479	0.775641	0.999888	T2D-PD
ENSG00000109089:CDR2L	protein_coding	-0.039377	4.41644	0.775676	0.999888	T2D-PD
ENSG00000151694:ADAM17	protein_coding	-0.0364338	5.07571	0.775762	0.999888	T2D-PD
ENSG00000169758:TMEM266	protein_coding	-0.3194	-1.77688	0.775862	0.999888	T2D-PD
ENSG00000261668:AC093591.2	lncRNA	-0.207409	-1.24103	0.775927	0.999888	T2D-PD
ENSG00000107731:UNC5B	protein_coding	0.0701289	3.31421	0.77593	0.999888	T2D-PD
ENSG00000251600:AC107223.1	lncRNA	0.0904032	0.136256	0.77595	0.999888	T2D-PD
ENSG00000258733:LINC02328	lncRNA	-0.179078	-1.72912	0.77603	0.999888	T2D-PD
ENSG00000109944:JHY	protein_coding	-0.0468066	2.63328	0.776034	0.999888	T2D-PD
ENSG00000077380:DYNC1I2	protein_coding	-0.0342447	6.97366	0.776061	0.999888	T2D-PD
ENSG00000162639:HENMT1	protein_coding	-0.078754	1.60687	0.776067	0.999888	T2D-PD
ENSG00000273348:AC027449.1	lncRNA	0.227286	-1.36187	0.776125	0.999888	T2D-PD
ENSG00000047644:WWC3	protein_coding	-0.0532564	3.41719	0.776181	0.999888	T2D-PD
ENSG00000228242:AC093495.1	lncRNA	-0.135732	-0.523128	0.776216	0.999888	T2D-PD
ENSG00000128242:GAL3ST1	protein_coding	0.0817113	4.13708	0.776228	0.999888	T2D-PD
ENSG00000165494:PCF11	protein_coding	0.0332015	5.00088	0.776287	0.999888	T2D-PD
ENSG00000203952:CCDC160	protein_coding	-0.0935447	1.10216	0.776329	0.999888	T2D-PD
ENSG00000150656:CNDP1	protein_coding	-0.264683	-1.61355	0.776377	0.999888	T2D-PD
ENSG00000101246:ARFRP1	protein_coding	-0.0313901	4.25093	0.776412	0.999888	T2D-PD
ENSG00000124788:ATXN1	protein_coding	0.0381659	4.87787	0.776456	0.999888	T2D-PD
ENSG00000112977:DAP	protein_coding	-0.0358	6.03459	0.776547	0.999888	T2D-PD
ENSG00000158352:SHROOM4	protein_coding	-0.141118	0.401742	0.776584	0.999888	T2D-PD
ENSG00000127564:PKMYT1	protein_coding	0.172424	-0.632522	0.776668	0.999888	T2D-PD
ENSG00000185813:PCYT2	protein_coding	-0.036133	4.40223	0.776701	0.999888	T2D-PD
ENSG00000129562:DAD1	protein_coding	-0.0422421	8.62322	0.77685	0.999888	T2D-PD
ENSG00000138135:CH25H	protein_coding	0.197815	-1.76855	0.776877	0.999888	T2D-PD
ENSG00000155096:AZIN1	protein_coding	-0.0353444	5.36248	0.776934	0.999888	T2D-PD
ENSG00000272223:AL136304.1	lncRNA	0.12983	-0.924477	0.776946	0.999888	T2D-PD
ENSG00000235358:AC093151.3	lincRNA	-0.237456	-1.19674	0.777004	0.999888	T2D-PD
ENSG00000273448:AC006480.2	lncRNA	0.0657141	1.63454	0.777053	0.999888	T2D-PD
ENSG00000198924:DCLRE1A	protein_coding	0.0550242	2.18636	0.777155	0.999888	T2D-PD
ENSG00000245149:RNF139-AS1	lincRNA	0.0574779	0.88727	0.777207	0.999888	T2D-PD
ENSG00000186020:ZNF529	protein_coding	-0.0563834	2.78967	0.777221	0.999888	T2D-PD
ENSG00000152804:HHEX	protein_coding	-0.03712	5.56835	0.777224	0.999888	T2D-PD
ENSG00000185658:BRWD1	protein_coding	0.0364627	5.31674	0.777232	0.999888	T2D-PD
ENSG00000155893:PXYLP1	protein_coding	-0.0633252	2.07728	0.777236	0.999888	T2D-PD
ENSG00000159128:IFNGR2	protein_coding	-0.0405439	6.90888	0.777253	0.999888	T2D-PD
ENSG00000170638:TRABD	protein_coding	-0.0412627	5.36145	0.777409	0.999888	T2D-PD
ENSG00000188342:GTF2F2	protein_coding	-0.0518305	5.4859	0.777516	0.999888	T2D-PD
ENSG00000283122:HYMAI	lncRNA	-0.110765	1.81024	0.777535	0.999888	T2D-PD
ENSG00000167291:TBC1D16	protein_coding	-0.0646998	4.61575	0.777554	0.999888	T2D-PD
ENSG00000135776:ABCB10	protein_coding	0.0480365	2.90795	0.777557	0.999888	T2D-PD
ENSG00000148677:ANKRD1	protein_coding	0.114793	5.25299	0.777566	0.999888	T2D-PD
ENSG00000237836:PHKA2-AS1	antisense	0.253147	-1.73175	0.777601	0.999888	T2D-PD
ENSG00000179335:CLK3	protein_coding	-0.0378801	4.60349	0.777664	0.999888	T2D-PD
ENSG00000149923:PPP4C	protein_coding	-0.0384407	6.79947	0.777726	0.999888	T2D-PD
ENSG00000170540:ARL6IP1	protein_coding	0.0336275	7.81557	0.77776	0.999888	T2D-PD
ENSG00000166946:CCNDBP1	protein_coding	0.029872	5.70827	0.777768	0.999888	T2D-PD
ENSG00000180822:PSMG4	protein_coding	0.0435712	4.93396	0.777908	0.999888	T2D-PD
ENSG00000153395:LPCAT1	protein_coding	-0.0711561	5.08724	0.777908	0.999888	T2D-PD
ENSG00000158864:NDUFS2	protein_coding	0.0327333	7.16339	0.777952	0.999888	T2D-PD
ENSG00000143155:TIPRL	protein_coding	-0.0417607	5.95841	0.777983	0.999888	T2D-PD
ENSG00000170382:LRRN2	protein_coding	-0.103536	2.44486	0.778012	0.999888	T2D-PD
ENSG00000128805:ARHGAP22	protein_coding	-0.0931347	1.79404	0.778066	0.999888	T2D-PD
ENSG00000196967:ZNF585A	protein_coding	0.0386229	4.08243	0.778163	0.999888	T2D-PD
ENSG00000134709:HOOK1	protein_coding	0.0321185	5.39488	0.778188	0.999888	T2D-PD
ENSG00000272622:AC010735.2	lncRNA	-0.124058	-0.951535	0.778198	0.999888	T2D-PD
ENSG00000121073:SLC35B1	protein_coding	-0.0430258	5.68316	0.778224	0.999888	T2D-PD
ENSG00000223482:NUTM2A-AS1	antisense	-0.0447674	5.38516	0.778246	0.999888	T2D-PD
ENSG00000132874:SLC14A2	protein_coding	0.1156	-1.31387	0.778257	0.999888	T2D-PD
ENSG00000284669:AC092053.3	lncRNA	-0.123174	-0.985203	0.778262	0.999888	T2D-PD
ENSG00000054611:TBC1D22A	protein_coding	0.0360315	4.37871	0.778265	0.999888	T2D-PD
ENSG00000173011:TADA2B	protein_coding	-0.0397266	3.40316	0.778323	0.999888	T2D-PD
ENSG00000031081:ARHGAP31	protein_coding	0.0800012	1.44941	0.778417	0.999888	T2D-PD
ENSG00000135094:SDS	protein_coding	-0.214632	0.181325	0.77845	0.999888	T2D-PD
ENSG00000160752:FDPS	protein_coding	-0.0622378	7.89265	0.778463	0.999888	T2D-PD
ENSG00000136141:LRCH1	protein_coding	-0.0388321	3.50951	0.77847	0.999888	T2D-PD
ENSG00000080224:EPHA6	protein_coding	0.186805	-1.00891	0.778504	0.999888	T2D-PD
ENSG00000151353:TMEM18	protein_coding	-0.0392382	5.08347	0.778615	0.999888	T2D-PD
ENSG00000150787:PTS	protein_coding	-0.0467379	6.08929	0.77871	0.999888	T2D-PD
ENSG00000274925:ZKSCAN2-DT	lncRNA	-0.0453666	2.5896	0.778744	0.999888	T2D-PD
ENSG00000113732:ATP6V0E1	protein_coding	-0.0329964	8.76453	0.778821	0.999888	T2D-PD
ENSG00000272040:AC010245.2	lncRNA	0.108013	-0.29863	0.778868	0.999888	T2D-PD
ENSG00000103249:CLCN7	protein_coding	0.0379195	4.46945	0.778873	0.999888	T2D-PD
ENSG00000177156:TALDO1	protein_coding	0.0456675	7.78938	0.778873	0.999888	T2D-PD
ENSG00000151093:OXSM	protein_coding	-0.037074	3.9357	0.778878	0.999888	T2D-PD
ENSG00000118705:RPN2	protein_coding	-0.0348298	8.02663	0.778983	0.999888	T2D-PD
ENSG00000185290:NUPR2	protein_coding	0.0766881	2.26916	0.779155	0.999888	T2D-PD
ENSG00000275963:AC008115.4	lncRNA	-0.208862	-1.59568	0.779224	0.999888	T2D-PD
ENSG00000169252:ADRB2	protein_coding	0.176543	0.653122	0.779327	0.999888	T2D-PD
ENSG00000153157:SYCP2L	protein_coding	0.11493	-0.975952	0.779467	0.999888	T2D-PD
ENSG00000135439:AGAP2	protein_coding	-0.232531	-1.47285	0.779514	0.999888	T2D-PD
ENSG00000108381:ASPA	protein_coding	0.166092	-0.691058	0.779582	0.999888	T2D-PD
ENSG00000151474:FRMD4A	protein_coding	-0.0536477	3.69761	0.779618	0.999888	T2D-PD
ENSG00000170681:CAVIN4	protein_coding	-0.0949779	0.552464	0.77969	0.999888	T2D-PD
ENSG00000101974:ATP11C	protein_coding	0.0421099	3.06016	0.779724	0.999888	T2D-PD
ENSG00000100403:ZC3H7B	protein_coding	-0.0392046	4.24872	0.779731	0.999888	T2D-PD
ENSG00000166797:CIAO2A	protein_coding	0.0478812	4.98948	0.779732	0.999888	T2D-PD
ENSG00000120057:SFRP5	protein_coding	-0.115077	5.51455	0.779744	0.999888	T2D-PD
ENSG00000139370:SLC15A4	protein_coding	-0.0448625	5.51701	0.77979	0.999888	T2D-PD
ENSG00000247317:LY6E-DT	lncRNA	0.184353	-0.962491	0.779801	0.999888	T2D-PD
ENSG00000068078:FGFR3	protein_coding	0.0778564	3.92267	0.779814	0.999888	T2D-PD
ENSG00000062725:APPBP2	protein_coding	-0.0304332	4.72161	0.779822	0.999888	T2D-PD
ENSG00000047621:C12orf4	protein_coding	-0.0456408	3.06442	0.779838	0.999888	T2D-PD
ENSG00000162894:FCMR	protein_coding	-0.0834714	1.08927	0.779902	0.999888	T2D-PD
ENSG00000196152:ZNF79	protein_coding	0.0955005	0.364854	0.779933	0.999888	T2D-PD
ENSG00000053372:MRTO4	protein_coding	-0.0838061	5.7876	0.779936	0.999888	T2D-PD
ENSG00000147874:HAUS6	protein_coding	-0.0436258	4.32839	0.779951	0.999888	T2D-PD
ENSG00000150873:C2orf50	protein_coding	0.109771	-0.480199	0.779963	0.999888	T2D-PD
ENSG00000113583:C5orf15	protein_coding	0.0321804	5.73788	0.779986	0.999888	T2D-PD
ENSG00000204438:GPANK1	protein_coding	0.0301599	4.34016	0.779988	0.999888	T2D-PD
ENSG00000196663:TECPR2	protein_coding	-0.0440138	3.02821	0.780036	0.999888	T2D-PD
ENSG00000176261:ZBTB8OS	protein_coding	-0.0436774	5.84335	0.780057	0.999888	T2D-PD
ENSG00000040199:PHLPP2	protein_coding	0.0528537	2.53961	0.780058	0.999888	T2D-PD
ENSG00000165716:DIPK1B	protein_coding	-0.122557	1.62964	0.780148	0.999888	T2D-PD
ENSG00000153066:TXNDC11	protein_coding	0.0328388	4.75595	0.780172	0.999888	T2D-PD
ENSG00000127989:MTERF1	protein_coding	0.0414608	2.9966	0.780331	0.999888	T2D-PD
ENSG00000052344:PRSS8	protein_coding	0.0461876	7.25903	0.780342	0.999888	T2D-PD
ENSG00000229896:AL157373.2	lncRNA	0.126819	-0.143486	0.780729	0.999888	T2D-PD
ENSG00000177425:PAWR	protein_coding	-0.0324301	6.97339	0.780772	0.999888	T2D-PD
ENSG00000123159:GIPC1	protein_coding	-0.0429067	6.25085	0.780935	0.999888	T2D-PD
ENSG00000112530:PACRG	protein_coding	0.101781	1.20965	0.781007	0.999888	T2D-PD
ENSG00000221926:TRIM16	protein_coding	0.0490428	4.96535	0.781143	0.999888	T2D-PD
ENSG00000259994:AL353796.1	lncRNA	0.117455	0.00553982	0.781224	0.999888	T2D-PD
ENSG00000246273:SBF2-AS1	antisense	0.059063	3.09869	0.781326	0.999888	T2D-PD
ENSG00000231607:DLEU2	processed_transcript	0.0603312	2.70723	0.781332	0.999888	T2D-PD
ENSG00000124444:ZNF576	protein_coding	0.0359447	4.07863	0.781336	0.999888	T2D-PD
ENSG00000276517:AL133243.3	lncRNA	0.052074	2.81208	0.781346	0.999888	T2D-PD
ENSG00000251629:LINC02241	lncRNA	-0.106027	-0.440897	0.781346	0.999888	T2D-PD
ENSG00000196296:ATP2A1	protein_coding	-0.15973	-1.07726	0.781369	0.999888	T2D-PD
ENSG00000077522:ACTN2	protein_coding	0.165615	-1.51084	0.781519	0.999888	T2D-PD
ENSG00000228857:AC104653.1	lincRNA	-0.123492	-0.184089	0.781701	0.999888	T2D-PD
ENSG00000254004:ZNF260	protein_coding	-0.0380972	3.74127	0.781751	0.999888	T2D-PD
ENSG00000232940:HCG25	antisense	0.0869825	0.751662	0.781892	0.999888	T2D-PD
ENSG00000170523:KRT83	protein_coding	-0.419726	-1.38108	0.781921	0.999888	T2D-PD
ENSG00000272610:MAGI1-IT1	sense_intronic	0.0814913	0.907342	0.782	0.999888	T2D-PD
ENSG00000174718:RESF1	protein_coding	0.0347726	4.76643	0.782042	0.999888	T2D-PD
ENSG00000197217:ENTPD4	protein_coding	0.0354457	4.42169	0.782062	0.999888	T2D-PD
ENSG00000106328:FSCN3	protein_coding	0.205256	-1.16765	0.782082	0.999888	T2D-PD
ENSG00000146122:DAAM2	protein_coding	0.154891	-0.923005	0.782162	0.999888	T2D-PD
ENSG00000163116:STPG2	protein_coding	0.117929	-0.890464	0.782204	0.999888	T2D-PD
ENSG00000005206:SPPL2B	processed_transcript	0.0477338	4.06501	0.782207	0.999888	T2D-PD
ENSG00000126773:PCNX4	protein_coding	-0.0274909	5.29447	0.782281	0.999888	T2D-PD
ENSG00000175894:TSPEAR	protein_coding	-0.241566	-1.75415	0.782287	0.999888	T2D-PD
ENSG00000174586:ZNF497	protein_coding	-0.0691244	0.818029	0.782299	0.999888	T2D-PD
ENSG00000172171:TEFM	protein_coding	-0.0464993	3.87148	0.782309	0.999888	T2D-PD
ENSG00000150456:EEF1AKMT1	protein_coding	-0.0409298	3.65232	0.782316	0.999888	T2D-PD
ENSG00000084090:STARD7	protein_coding	0.027225	5.51126	0.782499	0.999888	T2D-PD
ENSG00000204977:TRIM13	protein_coding	-0.0326708	4.70488	0.782514	0.999888	T2D-PD
ENSG00000170791:CHCHD7	protein_coding	0.0302958	4.93035	0.782551	0.999888	T2D-PD
ENSG00000179761:PIPOX	protein_coding	-0.171974	-0.730841	0.782554	0.999888	T2D-PD
ENSG00000277879:AL391988.1	lncRNA	-0.0767483	1.15494	0.782581	0.999888	T2D-PD
ENSG00000100867:DHRS2	protein_coding	-0.104263	1.52099	0.782598	0.999888	T2D-PD
ENSG00000273077:AC110609.1	lncRNA	0.155382	-1.3665	0.782598	0.999888	T2D-PD
ENSG00000141385:AFG3L2	protein_coding	-0.0327052	5.44016	0.7826	0.999888	T2D-PD
ENSG00000128165:ADM2	protein_coding	-0.068342	2.42335	0.782621	0.999888	T2D-PD
ENSG00000138669:PRKG2	protein_coding	-0.121943	0.0261725	0.782648	0.999888	T2D-PD
ENSG00000257591:ZNF625	protein_coding	0.0541208	1.91074	0.782681	0.999888	T2D-PD
ENSG00000158457:TSPAN33	protein_coding	0.11712	2.6888	0.782693	0.999888	T2D-PD
ENSG00000056097:ZFR	protein_coding	-0.0316239	5.94793	0.782694	0.999888	T2D-PD
ENSG00000137673:MMP7	protein_coding	-0.102772	11.3436	0.782718	0.999888	T2D-PD
ENSG00000257702:LBX2-AS1	antisense	0.0850254	0.742321	0.78274	0.999888	T2D-PD
ENSG00000138744:NAAA	protein_coding	0.0632637	3.11801	0.782867	0.999888	T2D-PD
ENSG00000146966:DENND2A	protein_coding	0.139132	-1.11336	0.782939	0.999888	T2D-PD
ENSG00000197496:SLC2A10	protein_coding	0.0707578	3.08324	0.78299	0.999888	T2D-PD
ENSG00000108587:GOSR1	protein_coding	-0.0295381	5.62744	0.783046	0.999888	T2D-PD
ENSG00000198663:C6orf89	protein_coding	0.0262128	5.66297	0.783049	0.999888	T2D-PD
ENSG00000174373:RALGAPA1	protein_coding	0.0320802	5.02386	0.783071	0.999888	T2D-PD
ENSG00000121101:TEX14	protein_coding	-0.233205	-1.55761	0.783111	0.999888	T2D-PD
ENSG00000169231:THBS3	protein_coding	0.0682002	2.16642	0.783151	0.999888	T2D-PD
ENSG00000145723:GIN1	protein_coding	-0.0487848	2.95796	0.783179	0.999888	T2D-PD
ENSG00000275894:AL021578.1	lncRNA	0.0822938	0.949072	0.783437	0.999888	T2D-PD
ENSG00000187775:DNAH17	protein_coding	0.264969	-1.724	0.783488	0.999888	T2D-PD
ENSG00000095059:DHPS	protein_coding	0.0324095	5.79143	0.783498	0.999888	T2D-PD
ENSG00000204227:RING1	protein_coding	-0.0352079	4.41299	0.783528	0.999888	T2D-PD
ENSG00000283696:AL592295.4	lncRNA	0.14879	-1.1975	0.783552	0.999888	T2D-PD
ENSG00000121236:TRIM6	protein_coding	0.0657867	0.841144	0.783562	0.999888	T2D-PD
ENSG00000185267:CDNF	protein_coding	-0.104662	-0.258317	0.783813	0.999888	T2D-PD
ENSG00000077420:APBB1IP	protein_coding	0.126196	3.27433	0.783824	0.999888	T2D-PD
ENSG00000203499:IQANK1	protein_coding	0.0539727	1.87223	0.783864	0.999888	T2D-PD
ENSG00000143569:UBAP2L	protein_coding	-0.030025	5.2218	0.783877	0.999888	T2D-PD
ENSG00000166405:RIC3	protein_coding	0.0432945	4.60775	0.783888	0.999888	T2D-PD
ENSG00000251555:AC096711.2	lncRNA	-0.188103	-1.5802	0.78408	0.999888	T2D-PD
ENSG00000075142:SRI	protein_coding	-0.037511	7.76313	0.784106	0.999888	T2D-PD
ENSG00000101782:RIOK3	protein_coding	-0.0463468	6.00519	0.784168	0.999888	T2D-PD
ENSG00000077713:SLC25A43	protein_coding	0.0841801	1.86221	0.784169	0.999888	T2D-PD
ENSG00000122008:POLK	protein_coding	0.0282126	5.178	0.78423	0.999888	T2D-PD
ENSG00000144840:RABL3	protein_coding	-0.0366449	4.07101	0.784257	0.999888	T2D-PD
ENSG00000128191:DGCR8	protein_coding	-0.0349281	3.91126	0.784271	0.999888	T2D-PD
ENSG00000267097:SLC14A2-AS1	lncRNA	0.298466	-1.83729	0.784293	0.999888	T2D-PD
ENSG00000160200:CBS	protein_coding	-0.149221	-1.16266	0.784345	0.999888	T2D-PD
ENSG00000197713:RPE	protein_coding	-0.0346642	4.91775	0.7844	0.999888	T2D-PD
ENSG00000147155:EBP	protein_coding	-0.0517416	6.84711	0.784412	0.999888	T2D-PD
ENSG00000183196:CHST6	protein_coding	0.319894	-1.63341	0.784482	0.999888	T2D-PD
ENSG00000116704:SLC35D1	protein_coding	0.0575166	2.46381	0.784597	0.999888	T2D-PD
ENSG00000050130:JKAMP	protein_coding	-0.0319593	5.27916	0.784607	0.999888	T2D-PD
ENSG00000136518:ACTL6A	protein_coding	-0.0588735	5.50488	0.784621	0.999888	T2D-PD
ENSG00000198001:IRAK4	protein_coding	0.0354859	3.73513	0.784756	0.999888	T2D-PD
ENSG00000125821:DTD1	protein_coding	-0.0466166	5.92404	0.78477	0.999888	T2D-PD
ENSG00000171121:KCNMB3	protein_coding	0.0520456	1.58288	0.784807	0.999888	T2D-PD
ENSG00000253764:AC019257.1	lncRNA	0.212338	-1.14436	0.784836	0.999888	T2D-PD
ENSG00000102878:HSF4	protein_coding	0.0960093	1.61394	0.784896	0.999888	T2D-PD
ENSG00000025293:PHF20	protein_coding	-0.0305443	5.14054	0.784923	0.999888	T2D-PD
ENSG00000286078:AL391056.2	lncRNA	-0.109302	-0.967887	0.78496	0.999888	T2D-PD
ENSG00000171155:C1GALT1C1	protein_coding	-0.0426882	5.30881	0.78499	0.999888	T2D-PD
ENSG00000225783:MIAT	lincRNA	0.126621	-0.572608	0.785042	0.999888	T2D-PD
ENSG00000268895:A1BG-AS1	antisense	0.154663	-1.18964	0.785043	0.999888	T2D-PD
ENSG00000130202:NECTIN2	protein_coding	0.0300489	6.80594	0.785059	0.999888	T2D-PD
ENSG00000189292:ALKAL2	protein_coding	-0.0447106	5.34068	0.785086	0.999888	T2D-PD
ENSG00000261019:AC010132.4	lncRNA	-0.32772	-1.66555	0.78512	0.999888	T2D-PD
ENSG00000169740:ZNF32	protein_coding	0.0344372	5.16512	0.78517	0.999888	T2D-PD
ENSG00000116791:CRYZ	protein_coding	-0.0379537	5.33812	0.78521	0.999888	T2D-PD
ENSG00000170442:KRT86	protein_coding	-0.0938715	1.35553	0.785214	0.999888	T2D-PD
ENSG00000112584:FAM120B	protein_coding	0.037272	3.58825	0.78533	0.999888	T2D-PD
ENSG00000215041:NEURL4	protein_coding	-0.0484905	2.15918	0.785396	0.999888	T2D-PD
ENSG00000259617:AC020661.3	lncRNA	0.250934	-1.57397	0.785449	0.999888	T2D-PD
ENSG00000221878:PSG7	polymorphic_pseudogene	-0.435045	-1.02215	0.785481	0.999888	T2D-PD
ENSG00000232031:AL078599.2	lncRNA	-0.255062	-1.68127	0.785492	0.999888	T2D-PD
ENSG00000260896:ARLNC1	lncRNA	0.247782	-1.70439	0.785577	0.999888	T2D-PD
ENSG00000235099:AL138731.1	lncRNA	0.133724	-1.68228	0.785628	0.999888	T2D-PD
ENSG00000118640:VAMP8	protein_coding	0.0383241	8.44051	0.785738	0.999888	T2D-PD
ENSG00000230533:AL356234.2	lncRNA	-0.0827156	1.20376	0.78585	0.999888	T2D-PD
ENSG00000162980:ARL5A	protein_coding	-0.0256452	6.07566	0.785854	0.999888	T2D-PD
ENSG00000178996:SNX18	protein_coding	-0.0387395	4.86874	0.785962	0.999888	T2D-PD
ENSG00000249242:TMEM150C	protein_coding	0.0646371	2.49649	0.786	0.999888	T2D-PD
ENSG00000162734:PEA15	protein_coding	0.0419381	5.3973	0.786058	0.999888	T2D-PD
ENSG00000132846:ZBED3	protein_coding	0.0489735	4.01974	0.786127	0.999888	T2D-PD
ENSG00000176986:SEC24C	protein_coding	-0.0302514	4.33342	0.786153	0.999888	T2D-PD
ENSG00000165355:FBXO33	protein_coding	-0.0355791	3.79454	0.786161	0.999888	T2D-PD
ENSG00000196189:SEMA4A	protein_coding	0.0572836	2.51724	0.786164	0.999888	T2D-PD
ENSG00000156411:ATP5MPL	protein_coding	0.036397	8.15774	0.78619	0.999888	T2D-PD
ENSG00000275389:AC068790.9	lncRNA	-0.0910029	0.824953	0.786195	0.999888	T2D-PD
ENSG00000138639:ARHGAP24	protein_coding	0.0708047	3.3064	0.786222	0.999888	T2D-PD
ENSG00000248360:LINC00504	lincRNA	0.104203	-0.398658	0.786286	0.999888	T2D-PD
ENSG00000090266:NDUFB2	protein_coding	-0.0378415	8.45586	0.786343	0.999888	T2D-PD
ENSG00000071462:BUD23	protein_coding	-0.0552196	6.35641	0.786348	0.999888	T2D-PD
ENSG00000144199:FAHD2B	protein_coding	0.0862357	2.26956	0.786576	0.999888	T2D-PD
ENSG00000173218:VANGL1	protein_coding	-0.0462447	4.05136	0.786586	0.999888	T2D-PD
ENSG00000105135:ILVBL	protein_coding	0.0345537	5.41444	0.786788	0.999888	T2D-PD
ENSG00000167508:MVD	protein_coding	-0.0492532	4.90981	0.786812	0.999888	T2D-PD
ENSG00000105963:ADAP1	protein_coding	0.0900817	2.97611	0.786839	0.999888	T2D-PD
ENSG00000204175:GPRIN2	protein_coding	0.0710292	3.34872	0.786919	0.999888	T2D-PD
ENSG00000148516:ZEB1	protein_coding	0.0672474	1.75245	0.786963	0.999888	T2D-PD
ENSG00000161298:ZNF382	protein_coding	-0.0629754	2.26889	0.78701	0.999888	T2D-PD
ENSG00000274297:AC009269.5	lncRNA	-0.378474	-1.67937	0.787083	0.999888	T2D-PD
ENSG00000072110:ACTN1	protein_coding	-0.047963	7.16255	0.787139	0.999888	T2D-PD
ENSG00000245552:AP000787.1	lncRNA	0.118488	-0.268807	0.787224	0.999888	T2D-PD
ENSG00000197251:LINC00336	antisense	-0.151989	-1.11503	0.787263	0.999888	T2D-PD
ENSG00000183783:KCTD8	protein_coding	-0.164028	-0.877772	0.787263	0.999888	T2D-PD
ENSG00000155744:FAM126B	protein_coding	0.0349383	4.35455	0.787355	0.999888	T2D-PD
ENSG00000130748:TMEM160	protein_coding	-0.042372	6.70467	0.787533	0.999888	T2D-PD
ENSG00000273989:AC022079.1	lncRNA	0.0964406	-0.674097	0.787588	0.999888	T2D-PD
ENSG00000135409:AMHR2	protein_coding	0.117161	1.23307	0.787589	0.999888	T2D-PD
ENSG00000234545:FAM133B	protein_coding	0.0281402	6.61834	0.787595	0.999888	T2D-PD
ENSG00000105829:BET1	protein_coding	-0.0299276	5.11316	0.787619	0.999888	T2D-PD
ENSG00000227124:ZNF717	protein_coding	-0.0481307	2.85449	0.787641	0.999888	T2D-PD
ENSG00000106415:GLCCI1	protein_coding	0.0663204	1.59297	0.787826	0.999888	T2D-PD
ENSG00000100564:PIGH	protein_coding	-0.0475567	4.1951	0.787902	0.999888	T2D-PD
ENSG00000155229:MMS19	protein_coding	-0.0373056	3.63553	0.787908	0.999888	T2D-PD
ENSG00000163945:UVSSA	protein_coding	-0.0617039	3.25284	0.788135	0.999888	T2D-PD
ENSG00000082258:CCNT2	protein_coding	-0.0342591	4.59088	0.788156	0.999888	T2D-PD
ENSG00000137936:BCAR3	protein_coding	0.0853111	3.69277	0.788172	0.999888	T2D-PD
ENSG00000141956:PRDM15	protein_coding	0.0585946	1.2579	0.788189	0.999888	T2D-PD
ENSG00000221821:C6orf226	protein_coding	-0.0461716	4.05224	0.788217	0.999888	T2D-PD
ENSG00000105085:MED26	protein_coding	0.0458551	2.42631	0.788232	0.999888	T2D-PD
ENSG00000185627:PSMD13	protein_coding	-0.0420073	6.51525	0.788262	0.999888	T2D-PD
ENSG00000261158:AC109597.2	lncRNA	0.102424	-0.540246	0.788287	0.999888	T2D-PD
ENSG00000159658:EFCAB14	protein_coding	0.0305859	5.82398	0.788333	0.999888	T2D-PD
ENSG00000126012:KDM5C	protein_coding	0.0353468	4.50546	0.788355	0.999888	T2D-PD
ENSG00000128915:ICE2	protein_coding	0.0313917	4.77626	0.788438	0.999888	T2D-PD
ENSG00000159086:PAXBP1	protein_coding	-0.0310267	4.35528	0.788474	0.999888	T2D-PD
ENSG00000182389:CACNB4	protein_coding	0.0701532	0.743789	0.788508	0.999888	T2D-PD
ENSG00000128739:SNRPN	protein_coding	0.0377767	6.81192	0.788579	0.999888	T2D-PD
ENSG00000166343:MSS51	protein_coding	0.0677249	0.369798	0.788582	0.999888	T2D-PD
ENSG00000185674:LYG2	protein_coding	-0.104093	-0.662545	0.7886	0.999888	T2D-PD
ENSG00000168556:ING2	protein_coding	0.0550149	4.44577	0.788621	0.999888	T2D-PD
ENSG00000146678:IGFBP1	protein_coding	0.164618	1.70353	0.788729	0.999888	T2D-PD
ENSG00000125863:MKKS	protein_coding	-0.03786	4.36353	0.788739	0.999888	T2D-PD
ENSG00000166741:NNMT	protein_coding	0.103751	6.51879	0.788798	0.999888	T2D-PD
ENSG00000078295:ADCY2	protein_coding	-0.0723954	1.2861	0.788839	0.999888	T2D-PD
ENSG00000082515:MRPL22	protein_coding	-0.0383841	6.34504	0.788842	0.999888	T2D-PD
ENSG00000111875:ASF1A	protein_coding	0.0298946	4.41595	0.788882	0.999888	T2D-PD
ENSG00000076248:UNG	protein_coding	-0.0472181	3.18619	0.788921	0.999888	T2D-PD
ENSG00000140564:FURIN	protein_coding	-0.0545719	6.10197	0.789007	0.999888	T2D-PD
ENSG00000160392:C19orf47	protein_coding	-0.047215	1.78284	0.789096	0.999888	T2D-PD
ENSG00000116141:MARK1	protein_coding	0.0554836	1.97161	0.789107	0.999888	T2D-PD
ENSG00000139668:WDFY2	protein_coding	-0.0491547	4.79021	0.789113	0.999888	T2D-PD
ENSG00000113716:HMGXB3	protein_coding	-0.0299783	4.41682	0.789275	0.999888	T2D-PD
ENSG00000100908:EMC9	protein_coding	0.0349523	4.09448	0.789285	0.999888	T2D-PD
ENSG00000169857:AVEN	protein_coding	0.0554929	3.76411	0.789293	0.999888	T2D-PD
ENSG00000164776:PHKG1	protein_coding	0.0678742	3.13582	0.789337	0.999888	T2D-PD
ENSG00000164442:CITED2	protein_coding	-0.0446651	5.00924	0.789407	0.999888	T2D-PD
ENSG00000233058:LINC00884	antisense	-0.0643323	3.13533	0.78944	0.999888	T2D-PD
ENSG00000131398:KCNC3	protein_coding	-0.110652	1.74844	0.789467	0.999888	T2D-PD
ENSG00000135926:TMBIM1	protein_coding	0.0428954	6.93367	0.789468	0.999888	T2D-PD
ENSG00000137312:FLOT1	protein_coding	0.0328807	6.10675	0.789472	0.999888	T2D-PD
ENSG00000090054:SPTLC1	protein_coding	-0.0300934	5.63599	0.789494	0.999888	T2D-PD
ENSG00000123612:ACVR1C	protein_coding	0.0893071	0.29218	0.789582	0.999888	T2D-PD
ENSG00000131828:PDHA1	protein_coding	0.0307641	6.60663	0.789602	0.999888	T2D-PD
ENSG00000159720:ATP6V0D1	protein_coding	-0.0330411	6.48243	0.789735	0.999888	T2D-PD
ENSG00000076321:KLHL20	protein_coding	-0.0421563	3.22139	0.789825	0.999888	T2D-PD
ENSG00000213246:SUPT4H1	protein_coding	-0.029512	5.94847	0.789858	0.999888	T2D-PD
ENSG00000198783:ZNF830	protein_coding	-0.0342721	4.43928	0.789876	0.999888	T2D-PD
ENSG00000175376:EIF1AD	protein_coding	0.0428051	3.70289	0.789922	0.999888	T2D-PD
ENSG00000106477:CEP41	protein_coding	0.0413509	3.52159	0.789934	0.999888	T2D-PD
ENSG00000214787:MS4A4E	protein_coding	-0.182703	-1.45728	0.789994	0.999888	T2D-PD
ENSG00000213719:CLIC1	protein_coding	-0.0515527	9.24762	0.790079	0.999888	T2D-PD
ENSG00000102854:MSLN	protein_coding	0.403368	3.31155	0.790085	0.999888	T2D-PD
ENSG00000275197:AC092794.2	lncRNA	-0.396952	-1.80975	0.790146	0.999888	T2D-PD
ENSG00000116863:ADPRHL2	protein_coding	-0.0465532	5.06335	0.790175	0.999888	T2D-PD
ENSG00000142541:RPL13A	protein_coding	0.0402012	11.1043	0.790233	0.999888	T2D-PD
ENSG00000236200:KDM4A-AS1	antisense	0.0654819	1.2144	0.790258	0.999888	T2D-PD
ENSG00000172819:RARG	protein_coding	0.0539582	2.85566	0.790367	0.999888	T2D-PD
ENSG00000103429:BFAR	protein_coding	-0.0278826	5.49559	0.790438	0.999888	T2D-PD
ENSG00000115539:PDCL3	protein_coding	-0.0536982	5.38019	0.790456	0.999888	T2D-PD
ENSG00000106443:PHF14	protein_coding	-0.0289748	5.96552	0.790489	0.999888	T2D-PD
ENSG00000270040:AL356055.1	sense_intronic	-0.179964	-1.35548	0.790721	0.999888	T2D-PD
ENSG00000183066:WBP2NL	protein_coding	0.0858936	1.32359	0.790739	0.999888	T2D-PD
ENSG00000181001:OR52N1	protein_coding	0.250193	-1.54997	0.790787	0.999888	T2D-PD
ENSG00000277999:AC009093.6	lncRNA	-0.189046	-0.887388	0.79085	0.999888	T2D-PD
ENSG00000101052:IFT52	protein_coding	0.0424117	3.83329	0.790852	0.999888	T2D-PD
ENSG00000226824:AC006001.2	lncRNA	-0.0843132	0.361203	0.79087	0.999888	T2D-PD
ENSG00000189431:RASSF10	pseudogene	-0.150213	-0.859877	0.790875	0.999888	T2D-PD
ENSG00000074356:NCBP3	protein_coding	-0.0278779	4.80889	0.790923	0.999888	T2D-PD
ENSG00000154134:ROBO3	protein_coding	0.0927676	1.78297	0.790941	0.999888	T2D-PD
ENSG00000247982:LINC00926	lincRNA	-0.0984152	-0.153337	0.790978	0.999888	T2D-PD
ENSG00000149658:YTHDF1	protein_coding	-0.0296888	4.76284	0.79102	0.999888	T2D-PD
ENSG00000232679:LINC01705	lncRNA	-0.54875	-1.42224	0.791026	0.999888	T2D-PD
ENSG00000100503:NIN	protein_coding	-0.0420667	3.87164	0.791035	0.999888	T2D-PD
ENSG00000275198:AL512791.2	lncRNA	-0.184323	-1.23024	0.791108	0.999888	T2D-PD
ENSG00000125124:BBS2	protein_coding	0.0579548	3.43422	0.791153	0.999888	T2D-PD
ENSG00000104472:CHRAC1	protein_coding	-0.0435558	4.29287	0.791178	0.999888	T2D-PD
ENSG00000159714:ZDHHC1	protein_coding	-0.0640469	3.37478	0.791195	0.999888	T2D-PD
ENSG00000261026:AC105046.1	lncRNA	-0.281689	-0.690252	0.791236	0.999888	T2D-PD
ENSG00000274847:MAFIP	protein_coding	0.101039	-0.53498	0.791243	0.999888	T2D-PD
ENSG00000216863:LY86-AS1	antisense	-0.234639	-1.80708	0.791262	0.999888	T2D-PD
ENSG00000179218:CALR	protein_coding	-0.0402359	9.35907	0.791267	0.999888	T2D-PD
ENSG00000167476:JSRP1	protein_coding	-0.103744	1.32258	0.791339	0.999888	T2D-PD
ENSG00000272473:AC006273.1	lncRNA	0.21945	-0.872913	0.79145	0.999888	T2D-PD
ENSG00000228049:POLR2J2	protein_coding	0.120017	2.31467	0.791454	0.999888	T2D-PD
ENSG00000035499:DEPDC1B	protein_coding	0.240592	-0.96134	0.791513	0.999888	T2D-PD
ENSG00000269984:AC078795.1	lncRNA	0.159707	-1.55346	0.791518	0.999888	T2D-PD
ENSG00000230732:AC016949.1	lncRNA	0.0583511	2.00466	0.791547	0.999888	T2D-PD
ENSG00000117153:KLHL12	protein_coding	0.0369586	3.6695	0.791563	0.999888	T2D-PD
ENSG00000091831:ESR1	protein_coding	-0.103135	-0.902587	0.791598	0.999888	T2D-PD
ENSG00000188064:WNT7B	protein_coding	0.147082	3.13774	0.791614	0.999888	T2D-PD
ENSG00000154380:ENAH	protein_coding	-0.0404232	6.93646	0.791655	0.999888	T2D-PD
ENSG00000131269:ABCB7	protein_coding	0.033428	4.27457	0.791674	0.999888	T2D-PD
ENSG00000146574:CCZ1B	protein_coding	0.11723	2.9327	0.7917	0.999888	T2D-PD
ENSG00000176809:LRRC37A3	protein_coding	-0.0515328	1.23196	0.791806	0.999888	T2D-PD
ENSG00000174444:RPL4	protein_coding	-0.0322193	9.66136	0.791835	0.999888	T2D-PD
ENSG00000146707:POMZP3	protein_coding	0.120619	1.3543	0.791851	0.999888	T2D-PD
ENSG00000172354:GNB2	protein_coding	-0.0260477	7.15658	0.791933	0.999888	T2D-PD
ENSG00000121104:FAM117A	protein_coding	-0.0608749	1.55925	0.791939	0.999888	T2D-PD
ENSG00000196440:ARMCX4	protein_coding	-0.0507445	1.77143	0.791961	0.999888	T2D-PD
ENSG00000165568:AKR1E2	protein_coding	0.134839	-0.368153	0.79199	0.999888	T2D-PD
ENSG00000088053:GP6	protein_coding	0.141062	-1.25123	0.792117	0.999888	T2D-PD
ENSG00000111269:CREBL2	protein_coding	0.035253	4.49448	0.79218	0.999888	T2D-PD
ENSG00000073921:PICALM	protein_coding	-0.0334081	6.07043	0.792193	0.999888	T2D-PD
ENSG00000017260:ATP2C1	protein_coding	0.0302299	5.54688	0.792306	0.999888	T2D-PD
ENSG00000228594:FNDC10	protein_coding	-0.111281	1.56857	0.792321	0.999888	T2D-PD
ENSG00000113657:DPYSL3	protein_coding	-0.12849	1.45436	0.792348	0.999888	T2D-PD
ENSG00000159674:SPON2	protein_coding	0.149289	2.60959	0.792356	0.999888	T2D-PD
ENSG00000167637:ZNF283	protein_coding	0.056789	1.76765	0.792372	0.999888	T2D-PD
ENSG00000198948:MFAP3L	protein_coding	0.0977743	0.189396	0.792404	0.999888	T2D-PD
ENSG00000213638:ADAT3	protein_coding	0.163902	0.587699	0.792416	0.999888	T2D-PD
ENSG00000073008:PVR	protein_coding	-0.0550475	5.39436	0.792417	0.999888	T2D-PD
ENSG00000131876:SNRPA1	protein_coding	-0.0526299	6.45395	0.792443	0.999888	T2D-PD
ENSG00000187824:TMEM220	protein_coding	-0.0750712	4.02331	0.792456	0.999888	T2D-PD
ENSG00000261544:AC011939.2	lncRNA	-0.0872612	1.37368	0.792541	0.999888	T2D-PD
ENSG00000230368:FAM41C	lincRNA	-0.0786131	0.786381	0.792555	0.999888	T2D-PD
ENSG00000128607:KLHDC10	protein_coding	0.0390917	4.89268	0.792623	0.999888	T2D-PD
ENSG00000272325:NUDT3	protein_coding	-0.0332108	5.07857	0.792739	0.999888	T2D-PD
ENSG00000189298:ZKSCAN3	protein_coding	0.0611973	1.28796	0.79274	0.999888	T2D-PD
ENSG00000094916:CBX5	protein_coding	0.0325025	6.26857	0.792802	0.999888	T2D-PD
ENSG00000262038:AC007599.2	lncRNA	-0.152712	-1.16013	0.79287	0.999888	T2D-PD
ENSG00000169783:LINGO1	protein_coding	-0.199244	-0.730721	0.792929	0.999888	T2D-PD
ENSG00000097046:CDC7	protein_coding	-0.0686618	0.547993	0.793053	0.999888	T2D-PD
ENSG00000179051:RCC2	protein_coding	-0.0351768	5.08887	0.793068	0.999888	T2D-PD
ENSG00000168175:MAPK1IP1L	protein_coding	-0.0322046	5.98586	0.793108	0.999888	T2D-PD
ENSG00000234469:CLDN34	protein_coding	0.17858	-1.00697	0.793116	0.999888	T2D-PD
ENSG00000118508:RAB32	protein_coding	-0.0432504	6.99337	0.793153	0.999888	T2D-PD
ENSG00000196083:IL1RAP	protein_coding	0.0690993	3.73808	0.793208	0.999888	T2D-PD
ENSG00000137266:SLC22A23	protein_coding	0.0700615	2.55897	0.793317	0.999888	T2D-PD
ENSG00000061936:SFSWAP	protein_coding	-0.0286568	5.01886	0.793375	0.999888	T2D-PD
ENSG00000157978:LDLRAP1	protein_coding	-0.0378559	3.03188	0.793412	0.999888	T2D-PD
ENSG00000034533:ASTE1	protein_coding	0.0438685	2.10393	0.793429	0.999888	T2D-PD
ENSG00000090621:PABPC4	protein_coding	-0.0292671	6.4229	0.793515	0.999888	T2D-PD
ENSG00000160888:IER2	protein_coding	0.04837	8.5973	0.793556	0.999888	T2D-PD
ENSG00000198393:ZNF26	protein_coding	-0.0432984	3.54757	0.793631	0.999888	T2D-PD
ENSG00000153814:JAZF1	protein_coding	0.0323371	3.99958	0.793659	0.999888	T2D-PD
ENSG00000138111:MFSD13A	protein_coding	0.0631993	1.1501	0.793706	0.999888	T2D-PD
ENSG00000170364:SETMAR	protein_coding	0.0512695	2.86604	0.79371	0.999888	T2D-PD
ENSG00000159140:SON	protein_coding	-0.0281066	7.68448	0.793725	0.999888	T2D-PD
ENSG00000083799:CYLD	protein_coding	-0.0436683	4.97363	0.793736	0.999888	T2D-PD
ENSG00000155016:CYP2U1	protein_coding	-0.0720689	0.992356	0.793779	0.999888	T2D-PD
ENSG00000179168:GGN	protein_coding	0.108375	-0.850801	0.793839	0.999888	T2D-PD
ENSG00000184465:WDR27	protein_coding	0.0414324	2.46362	0.793889	0.999888	T2D-PD
ENSG00000214248:AC010336.1	protein_coding	-0.0823611	-0.30585	0.79398	0.999888	T2D-PD
ENSG00000120334:CENPL	protein_coding	-0.0571433	1.63787	0.794009	0.999888	T2D-PD
ENSG00000226530:AL158055.1	lncRNA	-0.246247	-1.60172	0.794039	0.999888	T2D-PD
ENSG00000271216:LINC01050	lincRNA	0.217047	-1.74277	0.794068	0.999888	T2D-PD
ENSG00000104695:PPP2CB	protein_coding	-0.0319624	6.31965	0.794122	0.999888	T2D-PD
ENSG00000064102:INTS13	protein_coding	0.0343999	3.70072	0.794126	0.999888	T2D-PD
ENSG00000142556:ZNF614	protein_coding	-0.0492676	1.80288	0.794182	0.999888	T2D-PD
ENSG00000149150:SLC43A1	protein_coding	-0.0683339	2.5146	0.79435	0.999888	T2D-PD
ENSG00000111726:CMAS	protein_coding	0.0357888	5.77079	0.794382	0.999888	T2D-PD
ENSG00000196678:ERI2	protein_coding	0.0388449	2.86838	0.794438	0.999888	T2D-PD
ENSG00000196584:XRCC2	protein_coding	0.0747416	0.340231	0.794493	0.999888	T2D-PD
ENSG00000213625:LEPROT	protein_coding	-0.0287783	6.75204	0.794504	0.999888	T2D-PD
ENSG00000119318:RAD23B	protein_coding	-0.0266384	6.436	0.794588	0.999888	T2D-PD
ENSG00000133619:KRBA1	protein_coding	0.0641926	2.76096	0.794642	0.999888	T2D-PD
ENSG00000144635:DYNC1LI1	protein_coding	-0.031421	5.51477	0.794648	0.999888	T2D-PD
ENSG00000140332:TLE3	protein_coding	-0.0564297	3.32419	0.794661	0.999888	T2D-PD
ENSG00000178971:CTC1	protein_coding	0.0427676	2.73864	0.794728	0.999888	T2D-PD
ENSG00000139344:AMDHD1	protein_coding	-0.159482	-0.999803	0.794731	0.999888	T2D-PD
ENSG00000163141:BNIPL	protein_coding	0.123909	-0.915382	0.794805	0.999888	T2D-PD
ENSG00000161281:COX7A1	protein_coding	0.107926	4.35992	0.794809	0.999888	T2D-PD
ENSG00000272870:AC097534.2	antisense	0.104028	1.94907	0.794811	0.999888	T2D-PD
ENSG00000262772:LINC01977	lncRNA	0.14954	-1.41494	0.794817	0.999888	T2D-PD
ENSG00000203896:LIME1	protein_coding	0.0590966	1.14747	0.794848	0.999888	T2D-PD
ENSG00000230955:AL929472.2	lncRNA	0.231499	-1.73219	0.79485	0.999888	T2D-PD
ENSG00000100150:DEPDC5	protein_coding	-0.0400913	3.13703	0.794865	0.999888	T2D-PD
ENSG00000279394:AC015871.4	TEC	-0.0712945	1.54162	0.794891	0.999888	T2D-PD
ENSG00000275636:AC021755.3	lncRNA	0.177172	-1.37079	0.7949	0.999888	T2D-PD
ENSG00000167552:TUBA1A	protein_coding	-0.0719825	9.56429	0.794955	0.999888	T2D-PD
ENSG00000198920:KIAA0753	protein_coding	0.0420803	2.73165	0.794999	0.999888	T2D-PD
ENSG00000182585:EPGN	protein_coding	-0.282428	-1.55154	0.795008	0.999888	T2D-PD
ENSG00000048740:CELF2	protein_coding	0.0824387	1.94035	0.795008	0.999888	T2D-PD
ENSG00000233695:GAS6-AS1	antisense	0.139604	0.183177	0.79515	0.999888	T2D-PD
ENSG00000269653:AC011479.3	lncRNA	-0.195688	-1.63483	0.795196	0.999888	T2D-PD
ENSG00000196199:MPHOSPH8	protein_coding	0.028635	6.09389	0.795222	0.999888	T2D-PD
ENSG00000256436:TAS2R31	protein_coding	-0.110929	-0.475145	0.795245	0.999888	T2D-PD
ENSG00000197863:ZNF790	protein_coding	-0.0433135	2.70341	0.79525	0.999888	T2D-PD
ENSG00000272583:AL592494.2	lncRNA	-0.0874482	0.299837	0.795272	0.999888	T2D-PD
ENSG00000256043:CTSO	protein_coding	0.0512451	4.45262	0.795337	0.999888	T2D-PD
ENSG00000135387:CAPRIN1	protein_coding	-0.0258067	6.32783	0.79537	0.999888	T2D-PD
ENSG00000103888:CEMIP	protein_coding	-0.215208	-1.2894	0.795451	0.999888	T2D-PD
ENSG00000160051:IQCC	protein_coding	-0.083037	0.539662	0.795468	0.999888	T2D-PD
ENSG00000179981:TSHZ1	protein_coding	0.0577785	3.73836	0.795507	0.999888	T2D-PD
ENSG00000175348:TMEM9B	protein_coding	-0.0330119	5.966	0.79555	0.999888	T2D-PD
ENSG00000183978:COA3	protein_coding	0.0318902	6.59805	0.795552	0.999888	T2D-PD
ENSG00000101407:TTI1	protein_coding	-0.0342274	3.28312	0.795557	0.999888	T2D-PD
ENSG00000174529:TMEM81	protein_coding	-0.0680166	0.590031	0.795586	0.999888	T2D-PD
ENSG00000225235:INTS6L-AS1	lncRNA	-0.262226	-1.76759	0.795734	0.999888	T2D-PD
ENSG00000007341:ST7L	protein_coding	-0.0515453	3.15677	0.795759	0.999888	T2D-PD
ENSG00000198925:ATG9A	protein_coding	0.0308774	4.38945	0.795766	0.999888	T2D-PD
ENSG00000141570:CBX8	protein_coding	-0.0479747	2.05113	0.795844	0.999888	T2D-PD
ENSG00000122694:GLIPR2	protein_coding	-0.0838544	2.97801	0.795844	0.999888	T2D-PD
ENSG00000158296:SLC13A3	protein_coding	0.157255	-0.631839	0.79594	0.999888	T2D-PD
ENSG00000083099:LYRM2	protein_coding	-0.0286127	5.81028	0.795941	0.999888	T2D-PD
ENSG00000143643:TTC13	protein_coding	0.0425681	2.51684	0.795949	0.999888	T2D-PD
ENSG00000198874:TYW1	protein_coding	-0.0418963	3.10665	0.795979	0.999888	T2D-PD
ENSG00000067182:TNFRSF1A	protein_coding	-0.0370209	6.46162	0.796002	0.999888	T2D-PD
ENSG00000171953:ATPAF2	protein_coding	0.0386346	3.89235	0.796146	0.999888	T2D-PD
ENSG00000136122:BORA	protein_coding	-0.0636969	0.84958	0.796181	0.999888	T2D-PD
ENSG00000272989:LINC02012	lncRNA	-0.331927	-1.55788	0.7962	0.999888	T2D-PD
ENSG00000146083:RNF44	protein_coding	0.039637	3.91812	0.796349	0.999888	T2D-PD
ENSG00000185009:AP3M1	protein_coding	0.0314859	4.18917	0.796383	0.999888	T2D-PD
ENSG00000140749:IGSF6	protein_coding	-0.185335	-1.19127	0.796442	0.999888	T2D-PD
ENSG00000151327:FAM177A1	protein_coding	-0.0407591	6.37554	0.796592	0.999888	T2D-PD
ENSG00000234945:GTF3C2-AS1	lncRNA	-0.191342	-1.35823	0.796596	0.999888	T2D-PD
ENSG00000187017:ESPN	protein_coding	0.109343	0.0834174	0.796601	0.999888	T2D-PD
ENSG00000106348:IMPDH1	protein_coding	-0.0397369	3.17707	0.796609	0.999888	T2D-PD
ENSG00000241525:AC141424.1	lncRNA	-0.277801	-1.71134	0.796652	0.999888	T2D-PD
ENSG00000130758:MAP3K10	protein_coding	-0.047437	2.54465	0.796674	0.999888	T2D-PD
ENSG00000263603:AC127024.2	lncRNA	-0.14751	-1.3772	0.796739	0.999888	T2D-PD
ENSG00000125618:PAX8	protein_coding	0.129264	2.7629	0.796808	0.999888	T2D-PD
ENSG00000198795:ZNF521	protein_coding	-0.253637	-1.70831	0.796826	0.999888	T2D-PD
ENSG00000182220:ATP6AP2	protein_coding	0.0260502	7.06481	0.796858	0.999888	T2D-PD
ENSG00000262576:PCDHGA4	protein_coding	-0.255454	-1.53944	0.7969	0.999888	T2D-PD
ENSG00000181619:GPR135	protein_coding	-0.0736789	0.995013	0.796912	0.999888	T2D-PD
ENSG00000126733:DACH2	protein_coding	0.143552	-1.1519	0.796947	0.999888	T2D-PD
ENSG00000165886:UBTD1	protein_coding	-0.0468171	3.20256	0.796962	0.999888	T2D-PD
ENSG00000165526:RPUSD4	protein_coding	-0.0405539	3.33439	0.796994	0.999888	T2D-PD
ENSG00000273055:AC005046.1	lncRNA	0.108074	-0.628703	0.797	0.999888	T2D-PD
ENSG00000171847:FAM90A1	protein_coding	-0.171914	-1.25061	0.797022	0.999888	T2D-PD
ENSG00000163444:TMEM183A	protein_coding	0.0297256	6.276	0.797154	0.999888	T2D-PD
ENSG00000127415:IDUA	protein_coding	0.069837	2.79141	0.797163	0.999888	T2D-PD
ENSG00000168137:SETD5	protein_coding	-0.0321217	5.58084	0.797493	0.999888	T2D-PD
ENSG00000048392:RRM2B	protein_coding	-0.0497064	4.26177	0.797494	0.999888	T2D-PD
ENSG00000005156:LIG3	protein_coding	0.0493527	3.39777	0.797572	0.999888	T2D-PD
ENSG00000134686:PHC2	protein_coding	-0.042322	6.12674	0.797605	0.999888	T2D-PD
ENSG00000196660:SLC30A10	protein_coding	-0.359651	-0.805151	0.797633	0.999888	T2D-PD
ENSG00000179222:MAGED1	protein_coding	0.0555263	5.3248	0.797633	0.999888	T2D-PD
ENSG00000126107:HECTD3	protein_coding	0.0372442	3.43419	0.797681	0.999888	T2D-PD
ENSG00000157077:ZFYVE9	protein_coding	-0.0391139	3.1676	0.797713	0.999888	T2D-PD
ENSG00000134278:SPIRE1	protein_coding	-0.0364234	4.82277	0.79774	0.999888	T2D-PD
ENSG00000127952:STYXL1	protein_coding	0.0441049	4.15047	0.797778	0.999888	T2D-PD
ENSG00000117475:BLZF1	protein_coding	0.0386392	4.42837	0.797794	0.999888	T2D-PD
ENSG00000100379:KCTD17	protein_coding	0.0540545	2.48662	0.797801	0.999888	T2D-PD
ENSG00000273691:AC087284.1	lncRNA	-0.0731586	1.04067	0.797834	0.999888	T2D-PD
ENSG00000187678:SPRY4	protein_coding	0.0962763	1.4706	0.797847	0.999888	T2D-PD
ENSG00000260942:CAPN10-DT	lncRNA	0.069114	1.90737	0.797879	0.999888	T2D-PD
ENSG00000256705:AL137779.1	lncRNA	-0.181221	-1.08653	0.797915	0.999888	T2D-PD
ENSG00000273391:AC083880.1	lncRNA	0.0953766	-0.185253	0.797922	0.999888	T2D-PD
ENSG00000205903:ZNF316	pseudogene	-0.0393748	3.39852	0.798022	0.999888	T2D-PD
ENSG00000267454:ZNF582-AS1	lincRNA	-0.078829	1.34309	0.79803	0.999888	T2D-PD
ENSG00000262420:AC007613.1	lncRNA	0.0969695	-0.623404	0.79804	0.999888	T2D-PD
ENSG00000168297:PXK	protein_coding	-0.0359006	3.17899	0.798063	0.999888	T2D-PD
ENSG00000147133:TAF1	protein_coding	0.0360884	3.75861	0.798103	0.999888	T2D-PD
ENSG00000161996:WDR90	protein_coding	0.0523595	2.42127	0.79815	0.999888	T2D-PD
ENSG00000148468:FAM171A1	protein_coding	-0.0333853	4.76748	0.798206	0.999888	T2D-PD
ENSG00000233196:AL096803.2	processed_pseudogene	0.0604668	1.29659	0.798253	0.999888	T2D-PD
ENSG00000168818:STX18	protein_coding	0.0288198	4.61616	0.798302	0.999888	T2D-PD
ENSG00000273270:AC090114.2	lncRNA	-0.0455327	2.84033	0.798323	0.999888	T2D-PD
ENSG00000272758:AC083798.2	lncRNA	0.0684226	1.27657	0.79834	0.999888	T2D-PD
ENSG00000136193:SCRN1	protein_coding	0.0277231	5.39305	0.798408	0.999888	T2D-PD
ENSG00000147465:STAR	protein_coding	0.150935	-1.25344	0.798445	0.999888	T2D-PD
ENSG00000198034:RPS4X	protein_coding	0.0301206	10.8841	0.798468	0.999888	T2D-PD
ENSG00000126088:UROD	protein_coding	0.0299791	5.12817	0.798488	0.999888	T2D-PD
ENSG00000268006:PTOV1-AS1	antisense	0.0833727	-0.195438	0.798519	0.999888	T2D-PD
ENSG00000100399:CHADL	protein_coding	0.0715848	0.815606	0.798648	0.999888	T2D-PD
ENSG00000142459:EVI5L	protein_coding	0.0438091	1.81413	0.798716	0.999888	T2D-PD
ENSG00000187164:SHTN1	protein_coding	-0.0329354	5.80588	0.798834	0.999888	T2D-PD
ENSG00000173227:SYT12	protein_coding	0.101147	2.4626	0.798952	0.999888	T2D-PD
ENSG00000248079:DPH6-DT	lncRNA	-0.131301	-1.23257	0.799047	0.999888	T2D-PD
ENSG00000130032:PRRG3	protein_coding	-0.174114	-1.38432	0.79905	0.999888	T2D-PD
ENSG00000164308:ERAP2	protein_coding	0.138069	2.92209	0.79906	0.999888	T2D-PD
ENSG00000151893:CACUL1	protein_coding	0.0319105	5.45359	0.799214	0.999888	T2D-PD
ENSG00000087088:BAX	protein_coding	-0.0381819	6.85233	0.799564	0.999888	T2D-PD
ENSG00000175970:UNC119B	protein_coding	0.0359777	3.42037	0.79958	0.999888	T2D-PD
ENSG00000230082:PRRT3-AS1	antisense	-0.0892262	-0.437237	0.799582	0.999888	T2D-PD
ENSG00000235663:SAPCD1-AS1	antisense	-0.132711	0.0977796	0.799638	0.999888	T2D-PD
ENSG00000258955:LINC00519	lincRNA	-0.165489	-0.660016	0.79964	0.999888	T2D-PD
ENSG00000198865:CCDC152	protein_coding	0.103547	0.863754	0.799646	0.999888	T2D-PD
ENSG00000251615:AC104825.1	lncRNA	-0.0966219	0.970643	0.799647	0.999888	T2D-PD
ENSG00000124507:PACSIN1	protein_coding	0.167802	-1.13336	0.79968	0.999888	T2D-PD
ENSG00000181467:RAP2B	protein_coding	0.0513445	5.88543	0.799716	0.999888	T2D-PD
ENSG00000174307:PHLDA3	protein_coding	-0.0419168	5.34751	0.799758	0.999888	T2D-PD
ENSG00000122986:HVCN1	protein_coding	0.148496	-0.976697	0.799789	0.999888	T2D-PD
ENSG00000229619:MBNL1-AS1	antisense	-0.0568311	1.70909	0.799915	0.999888	T2D-PD
ENSG00000162627:SNX7	protein_coding	-0.0384497	4.99947	0.79996	0.999888	T2D-PD
ENSG00000261799:AC007406.5	lncRNA	0.0478701	1.72565	0.799982	0.999888	T2D-PD
ENSG00000283849:AC092053.2	lncRNA	-0.108794	-0.840381	0.800006	0.999888	T2D-PD
ENSG00000256294:ZNF225	protein_coding	-0.0590871	1.21259	0.800032	0.999888	T2D-PD
ENSG00000176623:RMDN1	protein_coding	-0.0322229	5.09974	0.800102	0.999888	T2D-PD
ENSG00000135913:USP37	protein_coding	-0.0316492	3.82	0.800112	0.999888	T2D-PD
ENSG00000128534:LSM8	protein_coding	-0.0259584	6.42901	0.800136	0.999888	T2D-PD
ENSG00000142166:IFNAR1	protein_coding	-0.0285246	6.31369	0.800183	0.999888	T2D-PD
ENSG00000068394:GPKOW	protein_coding	-0.0328213	3.85621	0.800263	0.999888	T2D-PD
ENSG00000105339:DENND3	protein_coding	0.055226	2.40917	0.800302	0.999888	T2D-PD
ENSG00000089693:MLF2	protein_coding	-0.0244292	7.06231	0.800382	0.999888	T2D-PD
ENSG00000233098:CCDC144NL-AS1	lncRNA	0.305533	-1.52874	0.800408	0.999888	T2D-PD
ENSG00000198054:DSCR8	protein_coding	0.18584	-1.51352	0.800458	0.999888	T2D-PD
ENSG00000180769:WDFY3-AS2	processed_transcript	0.0746859	1.83495	0.800507	0.999888	T2D-PD
ENSG00000088451:TGDS	protein_coding	0.0350156	3.39263	0.800598	0.999888	T2D-PD
ENSG00000163832:ELP6	protein_coding	-0.031671	4.59388	0.800661	0.999888	T2D-PD
ENSG00000187944:C2orf66	protein_coding	-0.197009	-1.67559	0.80075	0.999888	T2D-PD
ENSG00000230490:AL139383.1	lncRNA	0.076266	1.12604	0.800867	0.999888	T2D-PD
ENSG00000103148:NPRL3	protein_coding	-0.0317856	4.29298	0.800868	0.999888	T2D-PD
ENSG00000117305:HMGCL	protein_coding	0.0337829	5.45334	0.800972	0.999888	T2D-PD
ENSG00000228939:AKT3-IT1	sense_intronic	0.0964064	-0.514886	0.800972	0.999888	T2D-PD
ENSG00000196636:SDHAF3	protein_coding	-0.0351575	4.73253	0.801	0.999888	T2D-PD
ENSG00000005001:PRSS22	protein_coding	0.0406276	6.64173	0.801031	0.999888	T2D-PD
ENSG00000251504:LINC01099	lincRNA	-0.142941	-0.988505	0.801075	0.999888	T2D-PD
ENSG00000243244:STON1	protein_coding	-0.104013	-0.00479305	0.801225	0.999888	T2D-PD
ENSG00000005302:MSL3	protein_coding	-0.039032	3.88048	0.801247	0.999888	T2D-PD
ENSG00000104450:SPAG1	protein_coding	0.038978	4.46286	0.801257	0.999888	T2D-PD
ENSG00000277368:AL138966.2	lncRNA	0.0942657	-0.125385	0.801261	0.999888	T2D-PD
ENSG00000234444:ZNF736	protein_coding	0.042754	3.40542	0.8016	0.999888	T2D-PD
ENSG00000203865:ATP1A1-AS1	lncRNA	-0.0743372	1.53532	0.801615	0.999888	T2D-PD
ENSG00000182752:PAPPA	protein_coding	-0.083831	1.5294	0.801615	0.999888	T2D-PD
ENSG00000282915:AC091769.2	lncRNA	-0.208857	-1.26299	0.801637	0.999888	T2D-PD
ENSG00000150316:CWC15	protein_coding	-0.0337142	6.5497	0.801654	0.999888	T2D-PD
ENSG00000144749:LRIG1	protein_coding	0.0425202	3.10894	0.801712	0.999888	T2D-PD
ENSG00000235453:SMIM27	protein_coding	-0.0573352	3.39703	0.801796	0.999888	T2D-PD
ENSG00000186615:KTN1-AS1	antisense	-0.0646151	0.385786	0.801814	0.999888	T2D-PD
ENSG00000177707:NECTIN3	protein_coding	-0.0435448	3.92631	0.801905	0.999888	T2D-PD
ENSG00000274184:AC011815.2	lncRNA	-0.104405	-0.506457	0.801933	0.999888	T2D-PD
ENSG00000100263:RHBDD3	protein_coding	-0.0376628	3.64081	0.802007	0.999888	T2D-PD
ENSG00000162065:TBC1D24	protein_coding	-0.0388709	3.46088	0.802035	0.999888	T2D-PD
ENSG00000134574:DDB2	protein_coding	0.0451228	3.90158	0.802057	0.999888	T2D-PD
ENSG00000092439:TRPM7	protein_coding	-0.0302351	4.59391	0.802122	0.999888	T2D-PD
ENSG00000163257:DCAF16	protein_coding	0.031003	3.64831	0.802162	0.999888	T2D-PD
ENSG00000136152:COG3	protein_coding	0.0371504	3.91228	0.802234	0.999888	T2D-PD
ENSG00000166847:DCTN5	protein_coding	0.0295549	4.6601	0.802314	0.999888	T2D-PD
ENSG00000147174:GCNA	protein_coding	-0.0768367	0.384751	0.802324	0.999888	T2D-PD
ENSG00000176678:FOXL1	protein_coding	-0.29596	-0.322439	0.802334	0.999888	T2D-PD
ENSG00000160194:NDUFV3	protein_coding	-0.0465112	6.25569	0.802351	0.999888	T2D-PD
ENSG00000168802:CHTF8	protein_coding	0.105741	-0.0915732	0.802379	0.999888	T2D-PD
ENSG00000141367:CLTC	protein_coding	0.0246307	7.37795	0.802432	0.999888	T2D-PD
ENSG00000134109:EDEM1	protein_coding	0.030648	4.31734	0.802456	0.999888	T2D-PD
ENSG00000129353:SLC44A2	protein_coding	0.0301617	5.02415	0.802523	0.999888	T2D-PD
ENSG00000179219:LINC00311	lincRNA	0.169311	-1.44415	0.802583	0.999888	T2D-PD
ENSG00000144118:RALB	protein_coding	-0.0394439	5.4657	0.802585	0.999888	T2D-PD
ENSG00000173786:CNP	protein_coding	-0.0322231	4.93505	0.8026	0.999888	T2D-PD
ENSG00000049860:HEXB	protein_coding	0.0464543	7.26677	0.802611	0.999888	T2D-PD
ENSG00000224429:LINC00539	lincRNA	0.0882338	0.618884	0.802796	0.999888	T2D-PD
ENSG00000166377:ATP9B	protein_coding	-0.0402173	3.01293	0.802807	0.999888	T2D-PD
ENSG00000095209:TMEM38B	protein_coding	-0.0637823	4.44293	0.803019	0.999888	T2D-PD
ENSG00000173914:RBM4B	protein_coding	-0.0314221	3.4535	0.803058	0.999888	T2D-PD
ENSG00000127554:GFER	protein_coding	-0.0251572	5.07651	0.803216	0.999888	T2D-PD
ENSG00000157426:AASDH	protein_coding	-0.0323846	3.61503	0.803218	0.999888	T2D-PD
ENSG00000096092:TMEM14A	protein_coding	-0.0363981	5.47554	0.803246	0.999888	T2D-PD
ENSG00000237950:AL357079.1	lncRNA	-0.0739796	0.194741	0.803444	0.999888	T2D-PD
ENSG00000274979:AC020656.2	lncRNA	0.138647	-0.421834	0.803471	0.999888	T2D-PD
ENSG00000267523:AC008735.2	lncRNA	-0.265542	-1.61394	0.803477	0.999888	T2D-PD
ENSG00000108091:CCDC6	protein_coding	0.0272621	6.29395	0.803696	0.999888	T2D-PD
ENSG00000152953:STK32B	protein_coding	-0.102775	-0.210921	0.80371	0.999888	T2D-PD
ENSG00000092621:PHGDH	protein_coding	-0.0466837	6.59992	0.803723	0.999888	T2D-PD
ENSG00000117569:PTBP2	protein_coding	0.0374973	3.57916	0.803794	0.999888	T2D-PD
ENSG00000104415:CCN4	protein_coding	0.23484	-1.4649	0.803801	0.999888	T2D-PD
ENSG00000130560:UBAC1	protein_coding	0.0323218	4.95427	0.803824	0.999888	T2D-PD
ENSG00000162542:TMCO4	protein_coding	0.0378125	3.77456	0.803886	0.999888	T2D-PD
ENSG00000141543:EIF4A3	protein_coding	-0.0459754	6.16045	0.803935	0.999888	T2D-PD
ENSG00000198380:GFPT1	protein_coding	0.048888	6.36579	0.803946	0.999888	T2D-PD
ENSG00000253982:AC100810.1	lncRNA	-0.0470888	4.64522	0.803951	0.999888	T2D-PD
ENSG00000131127:ZNF141	protein_coding	-0.0396382	3.63057	0.803984	0.999888	T2D-PD
ENSG00000132109:TRIM21	protein_coding	-0.0415344	2.93239	0.804091	0.999888	T2D-PD
ENSG00000139574:NPFF	protein_coding	-0.0607143	0.677006	0.8042	0.999888	T2D-PD
ENSG00000141564:RPTOR	protein_coding	-0.0356972	2.50968	0.804209	0.999888	T2D-PD
ENSG00000125257:ABCC4	protein_coding	-0.0551423	3.13888	0.804233	0.999888	T2D-PD
ENSG00000157827:FMNL2	protein_coding	-0.0353555	5.23279	0.804304	0.999888	T2D-PD
ENSG00000282943:AC004784.1	lncRNA	-0.0916202	2.0804	0.804321	0.999888	T2D-PD
ENSG00000115107:STEAP3	protein_coding	-0.0622003	2.47744	0.804371	0.999888	T2D-PD
ENSG00000142065:ZFP14	protein_coding	0.040579	3.61242	0.804372	0.999888	T2D-PD
ENSG00000277152:AC110048.2	lncRNA	0.252436	-1.46765	0.804389	0.999888	T2D-PD
ENSG00000115355:CCDC88A	protein_coding	-0.0509528	2.82445	0.804419	0.999888	T2D-PD
ENSG00000227214:HCG15	antisense	0.188368	-1.55454	0.804428	0.999888	T2D-PD
ENSG00000156642:NPTN	protein_coding	0.0265203	6.20718	0.804446	0.999888	T2D-PD
ENSG00000205084:TMEM231	protein_coding	-0.0450272	2.04839	0.804548	0.999888	T2D-PD
ENSG00000070269:TMEM260	protein_coding	-0.0335186	3.94454	0.804586	0.999888	T2D-PD
ENSG00000275479:AC087741.2	lncRNA	0.169214	-1.53574	0.804649	0.999888	T2D-PD
ENSG00000164346:NSA2	protein_coding	-0.0360962	7.33346	0.804681	0.999888	T2D-PD
ENSG00000118816:CCNI	protein_coding	0.0294388	8.83762	0.804708	0.999888	T2D-PD
ENSG00000159882:ZNF230	protein_coding	0.0581695	1.736	0.804737	0.999888	T2D-PD
ENSG00000164077:MON1A	protein_coding	-0.0687688	2.25239	0.804872	0.999888	T2D-PD
ENSG00000175854:SWI5	protein_coding	-0.0293621	4.7848	0.804944	0.999888	T2D-PD
ENSG00000253506:NACA2	protein_coding	0.0844725	1.16701	0.804946	0.999888	T2D-PD
ENSG00000204262:COL5A2	protein_coding	0.130658	-0.290663	0.804964	0.999888	T2D-PD
ENSG00000102755:FLT1	protein_coding	0.277044	-0.383355	0.804965	0.999888	T2D-PD
ENSG00000162441:LZIC	protein_coding	0.0331467	5.61246	0.805118	0.999888	T2D-PD
ENSG00000125510:OPRL1	protein_coding	0.166454	-1.29792	0.805246	0.999888	T2D-PD
ENSG00000006007:GDE1	protein_coding	0.0342146	6.27182	0.805296	0.999888	T2D-PD
ENSG00000259577:CERNA1	lncRNA	-0.0921937	0.155533	0.805309	0.999888	T2D-PD
ENSG00000274987:AC092794.1	lncRNA	-0.0900242	-0.338582	0.805435	0.999888	T2D-PD
ENSG00000021776:AQR	protein_coding	-0.028	4.71199	0.805452	0.999888	T2D-PD
ENSG00000185163:DDX51	protein_coding	-0.0655016	3.31113	0.80552	0.999888	T2D-PD
ENSG00000233532:LINC00460	lincRNA	-0.553175	-1.74805	0.805678	0.999888	T2D-PD
ENSG00000141027:NCOR1	protein_coding	0.0230045	6.47246	0.805699	0.999888	T2D-PD
ENSG00000267751:AC009005.1	lncRNA	0.0907338	0.678459	0.805772	0.999888	T2D-PD
ENSG00000179477:ALOX12B	protein_coding	-0.152977	-1.42532	0.805807	0.999888	T2D-PD
ENSG00000277688:AC243585.2	lncRNA	0.243617	-1.83642	0.805822	0.999888	T2D-PD
ENSG00000081051:AFP	protein_coding	0.186326	-1.57149	0.805826	0.999888	T2D-PD
ENSG00000228862:AC068389.1	lncRNA	0.230078	-1.79199	0.805833	0.999888	T2D-PD
ENSG00000231646:FSIP2-AS1	lncRNA	-0.137336	-0.850791	0.805887	0.999888	T2D-PD
ENSG00000277969:AC006449.6	lncRNA	-0.0534361	2.00969	0.805895	0.999888	T2D-PD
ENSG00000116285:ERRFI1	protein_coding	0.0591549	6.70251	0.805953	0.999888	T2D-PD
ENSG00000123595:RAB9A	protein_coding	0.0381372	6.71207	0.806126	0.999888	T2D-PD
ENSG00000102081:FMR1	protein_coding	0.0363176	4.87643	0.806156	0.999888	T2D-PD
ENSG00000261093:AC141586.3	lncRNA	0.154343	-1.58362	0.806158	0.999888	T2D-PD
ENSG00000188428:BLOC1S5	protein_coding	0.0311386	3.74755	0.806263	0.999888	T2D-PD
ENSG00000133985:TTC9	protein_coding	-0.0366722	5.16002	0.806295	0.999888	T2D-PD
ENSG00000139174:PRICKLE1	protein_coding	0.0656302	3.40252	0.806418	0.999888	T2D-PD
ENSG00000065621:GSTO2	protein_coding	0.0360289	5.06825	0.806551	0.999888	T2D-PD
ENSG00000187942:LDLRAD2	protein_coding	-0.179326	-1.01165	0.806607	0.999888	T2D-PD
ENSG00000226251:LINC02608	lncRNA	-0.176915	-1.05947	0.806616	0.999888	T2D-PD
ENSG00000148057:IDNK	protein_coding	0.0332453	3.22669	0.806701	0.999888	T2D-PD
ENSG00000198721:ECI2	protein_coding	-0.0349449	5.6398	0.806746	0.999888	T2D-PD
ENSG00000273174:AC108673.2	lncRNA	0.120461	-0.376834	0.806872	0.999888	T2D-PD
ENSG00000184903:IMMP2L	protein_coding	0.0342438	4.83029	0.806897	0.999888	T2D-PD
ENSG00000136463:TACO1	protein_coding	-0.027772	4.3962	0.806908	0.999888	T2D-PD
ENSG00000126249:PDCD2L	protein_coding	-0.064425	3.2807	0.806954	0.999888	T2D-PD
ENSG00000171984:SHLD1	protein_coding	-0.0448892	2.28611	0.806963	0.999888	T2D-PD
ENSG00000069275:NUCKS1	protein_coding	0.0272283	7.86492	0.806968	0.999888	T2D-PD
ENSG00000197587:DMBX1	protein_coding	0.237654	-0.778652	0.80703	0.999888	T2D-PD
ENSG00000174227:PIGG	protein_coding	-0.0312337	3.9909	0.807117	0.999888	T2D-PD
ENSG00000149809:TM7SF2	protein_coding	0.0531814	5.4966	0.807174	0.999888	T2D-PD
ENSG00000175611:LINC00476	processed_transcript	0.0498914	3.1967	0.807257	0.999888	T2D-PD
ENSG00000150938:CRIM1	protein_coding	0.024911	5.82667	0.80727	0.999888	T2D-PD
ENSG00000091592:NLRP1	protein_coding	-0.110715	-0.785439	0.80729	0.999888	T2D-PD
ENSG00000125814:NAPB	protein_coding	0.0457116	2.26228	0.807329	0.999888	T2D-PD
ENSG00000119927:GPAM	protein_coding	-0.0403622	2.66261	0.807332	0.999888	T2D-PD
ENSG00000077254:USP33	protein_coding	0.0287604	5.15907	0.80734	0.999888	T2D-PD
ENSG00000100889:PCK2	protein_coding	0.0613683	4.49092	0.807445	0.999888	T2D-PD
ENSG00000285696:AP002433.2	lncRNA	0.105732	-1.66118	0.807469	0.999888	T2D-PD
ENSG00000227198:C6orf47-AS1	antisense	-0.168495	-1.35177	0.807471	0.999888	T2D-PD
ENSG00000261373:VPS9D1-AS1	antisense	-0.265403	-0.879741	0.807475	0.999888	T2D-PD
ENSG00000229536:LINC02572	lncRNA	-0.21722	-1.7073	0.807523	0.999888	T2D-PD
ENSG00000105321:CCDC9	protein_coding	-0.0432891	2.71178	0.80765	0.999888	T2D-PD
ENSG00000095066:HOOK2	protein_coding	0.027137	6.49073	0.807816	0.999888	T2D-PD
ENSG00000148400:NOTCH1	protein_coding	-0.0532612	2.52291	0.807979	0.999888	T2D-PD
ENSG00000118193:KIF14	protein_coding	0.00105806	-1.6165	0.808038	0.999888	T2D-PD
ENSG00000093072:ADA2	protein_coding	-0.181744	3.26015	0.808064	0.999888	T2D-PD
ENSG00000101986:ABCD1	protein_coding	0.0527077	2.08013	0.808357	0.999888	T2D-PD
ENSG00000173531:MST1	protein_coding	0.092017	2.79496	0.808389	0.999888	T2D-PD
ENSG00000169045:HNRNPH1	protein_coding	-0.0377025	6.53685	0.808395	0.999888	T2D-PD
ENSG00000063587:ZNF275	protein_coding	0.042342	2.22729	0.808449	0.999888	T2D-PD
ENSG00000151208:DLG5	protein_coding	0.0364025	3.56343	0.808456	0.999888	T2D-PD
ENSG00000272589:ZSWIM8-AS1	antisense	0.0957204	-0.415014	0.808528	0.999888	T2D-PD
ENSG00000163681:SLMAP	protein_coding	-0.027375	5.58625	0.808537	0.999888	T2D-PD
ENSG00000134056:MRPS36	protein_coding	-0.032154	6.67537	0.808573	0.999888	T2D-PD
ENSG00000148660:CAMK2G	protein_coding	0.0352985	3.40341	0.808656	0.999888	T2D-PD
ENSG00000013364:MVP	protein_coding	0.0294375	7.44986	0.808696	0.999888	T2D-PD
ENSG00000105227:PRX	protein_coding	0.106856	-0.292081	0.808827	0.999888	T2D-PD
ENSG00000168631:MUCL3	protein_coding	-0.963009	2.3146	0.808878	0.999888	T2D-PD
ENSG00000172845:SP3	protein_coding	-0.0236109	4.93658	0.80892	0.999888	T2D-PD
ENSG00000267491:AC100788.1	lncRNA	-0.178801	-1.54828	0.808935	0.999888	T2D-PD
ENSG00000109756:RAPGEF2	protein_coding	-0.0275163	4.43763	0.80897	0.999888	T2D-PD
ENSG00000132388:UBE2G1	protein_coding	0.0243859	4.69112	0.809013	0.999888	T2D-PD
ENSG00000154305:MIA3	protein_coding	0.0259127	5.14573	0.809044	0.999888	T2D-PD
ENSG00000106268:NUDT1	protein_coding	0.0381915	4.47696	0.809068	0.999888	T2D-PD
ENSG00000154556:SORBS2	protein_coding	0.0650596	7.67152	0.809083	0.999888	T2D-PD
ENSG00000196705:ZNF431	protein_coding	0.0279593	4.633	0.809116	0.999888	T2D-PD
ENSG00000105287:PRKD2	protein_coding	0.0403996	4.11213	0.809141	0.999888	T2D-PD
ENSG00000039319:ZFYVE16	protein_coding	-0.0246588	4.9641	0.809303	0.999888	T2D-PD
ENSG00000198642:KLHL9	protein_coding	0.0295332	4.90795	0.809362	0.999888	T2D-PD
ENSG00000169564:PCBP1	protein_coding	-0.027708	7.97075	0.80941	0.999888	T2D-PD
ENSG00000186174:BCL9L	protein_coding	0.038119	5.25262	0.809427	0.999888	T2D-PD
ENSG00000131979:GCH1	protein_coding	-0.0347795	3.33064	0.809438	0.999888	T2D-PD
ENSG00000022840:RNF10	protein_coding	0.028119	5.87401	0.809444	0.999888	T2D-PD
ENSG00000118960:HS1BP3	protein_coding	0.0379046	4.10597	0.809459	0.999888	T2D-PD
ENSG00000141655:TNFRSF11A	protein_coding	0.0548305	3.95509	0.809471	0.999888	T2D-PD
ENSG00000271917:AL357568.2	sense_intronic	0.050112	1.55497	0.809472	0.999888	T2D-PD
ENSG00000069399:BCL3	protein_coding	0.0440811	4.99508	0.809476	0.999888	T2D-PD
ENSG00000132466:ANKRD17	protein_coding	0.0278234	5.84843	0.809485	0.999888	T2D-PD
ENSG00000244040:IL12A-AS1	antisense	0.272283	-1.65877	0.80951	0.999888	T2D-PD
ENSG00000164393:ADGRF2	protein_coding	0.497077	-1.31625	0.809513	0.999888	T2D-PD
ENSG00000144677:CTDSPL	protein_coding	0.0392149	5.39479	0.809525	0.999888	T2D-PD
ENSG00000136159:NUDT15	protein_coding	-0.031645	4.10069	0.809624	0.999888	T2D-PD
ENSG00000003147:ICA1	protein_coding	0.0271211	5.00881	0.809653	0.999888	T2D-PD
ENSG00000080819:CPOX	protein_coding	0.0423545	2.78655	0.809667	0.999888	T2D-PD
ENSG00000224568:LINC01886	lncRNA	0.0293949	-1.6276	0.809712	0.999888	T2D-PD
ENSG00000284624:AC092902.4	lncRNA	0.141441	0.550777	0.809807	0.999888	T2D-PD
ENSG00000101210:EEF1A2	protein_coding	-0.0857948	4.22469	0.809826	0.999888	T2D-PD
ENSG00000164309:CMYA5	protein_coding	0.0839848	0.565002	0.809919	0.999888	T2D-PD
ENSG00000156521:TYSND1	protein_coding	0.040386	2.7992	0.809959	0.999888	T2D-PD
ENSG00000092010:PSME1	protein_coding	-0.0319863	7.69318	0.809996	0.999888	T2D-PD
ENSG00000184007:PTP4A2	protein_coding	0.0301125	8.35457	0.81002	0.999888	T2D-PD
ENSG00000115661:STK16	protein_coding	0.025496	5.08224	0.81008	0.999888	T2D-PD
ENSG00000092036:HAUS4	protein_coding	-0.0449855	4.41471	0.81016	0.999888	T2D-PD
ENSG00000068097:HEATR6	protein_coding	-0.0357249	2.8148	0.810171	0.999888	T2D-PD
ENSG00000077009:NMRK2	protein_coding	0.335591	-1.19778	0.810228	0.999888	T2D-PD
ENSG00000091039:OSBPL8	protein_coding	-0.0251287	5.69093	0.810277	0.999888	T2D-PD
ENSG00000189221:MAOA	protein_coding	0.0426006	4.62502	0.810313	0.999888	T2D-PD
ENSG00000075223:SEMA3C	protein_coding	0.0791388	2.32832	0.810431	0.999888	T2D-PD
ENSG00000248367:AC008610.1	lncRNA	0.0951143	-0.693757	0.810453	0.999888	T2D-PD
ENSG00000103042:SLC38A7	protein_coding	0.038403	3.78536	0.810474	0.999888	T2D-PD
ENSG00000272933:AL391121.1	lncRNA	-0.0782841	0.993819	0.810474	0.999888	T2D-PD
ENSG00000184635:ZNF93	protein_coding	-0.0422055	3.0828	0.810607	0.999888	T2D-PD
ENSG00000067955:CBFB	protein_coding	-0.0292552	4.40976	0.810614	0.999888	T2D-PD
ENSG00000134243:SORT1	protein_coding	0.0572931	5.33899	0.810746	0.999888	T2D-PD
ENSG00000138347:MYPN	protein_coding	0.210403	-1.07316	0.810756	0.999888	T2D-PD
ENSG00000051108:HERPUD1	protein_coding	-0.0334675	7.41412	0.810765	0.999888	T2D-PD
ENSG00000092108:SCFD1	protein_coding	-0.031718	5.65697	0.810863	0.999888	T2D-PD
ENSG00000167646:DNAAF3	protein_coding	-0.0758727	1.15448	0.810886	0.999888	T2D-PD
ENSG00000250302:LINC01618	lncRNA	-0.184602	-0.715372	0.811019	0.999888	T2D-PD
ENSG00000178209:PLEC	protein_coding	0.0469082	5.67814	0.811053	0.999888	T2D-PD
ENSG00000285367:AC087564.1	lncRNA	0.173735	-1.35806	0.811081	0.999888	T2D-PD
ENSG00000108406:DHX40	protein_coding	0.0423269	4.57719	0.81109	0.999888	T2D-PD
ENSG00000160226:CFAP410	protein_coding	0.0424267	3.86909	0.811178	0.999888	T2D-PD
ENSG00000105427:CNFN	protein_coding	-0.0963855	3.59144	0.811245	0.999888	T2D-PD
ENSG00000132010:ZNF20	protein_coding	-0.0397802	1.89588	0.811249	0.999888	T2D-PD
ENSG00000040633:PHF23	protein_coding	-0.0289312	4.42979	0.811268	0.999888	T2D-PD
ENSG00000051009:FAM160A2	protein_coding	0.0442045	3.55639	0.811284	0.999888	T2D-PD
ENSG00000171130:ATP6V0E2	protein_coding	-0.0552072	5.10285	0.811299	0.999888	T2D-PD
ENSG00000164889:SLC4A2	protein_coding	-0.0329455	5.62129	0.811324	0.999888	T2D-PD
ENSG00000010030:ETV7	protein_coding	-0.0606422	2.43383	0.811385	0.999888	T2D-PD
ENSG00000229587:AL158825.2	lncRNA	-0.11442	-1.23823	0.811499	0.999888	T2D-PD
ENSG00000272690:LINC02018	lncRNA	0.0523174	1.04308	0.811522	0.999888	T2D-PD
ENSG00000152580:IGSF10	protein_coding	0.21289	-1.4265	0.81154	0.999888	T2D-PD
ENSG00000121481:RNF2	protein_coding	-0.0329945	3.6116	0.811594	0.999888	T2D-PD
ENSG00000037749:MFAP3	protein_coding	0.0522679	1.8933	0.811616	0.999888	T2D-PD
ENSG00000101624:CEP76	protein_coding	-0.0565877	1.75549	0.811745	0.999888	T2D-PD
ENSG00000161638:ITGA5	protein_coding	0.0555686	5.51227	0.811777	0.999888	T2D-PD
ENSG00000165271:NOL6	protein_coding	0.0663198	3.10827	0.811819	0.999888	T2D-PD
ENSG00000255857:PXN-AS1	antisense	-0.0397762	2.36217	0.811891	0.999888	T2D-PD
ENSG00000260949:AP006545.1	lncRNA	-0.0778381	-0.186486	0.811891	0.999888	T2D-PD
ENSG00000272744:AC107214.2	lncRNA	-0.161258	-1.50424	0.811903	0.999888	T2D-PD
ENSG00000167281:RBFOX3	protein_coding	-0.108188	-0.895276	0.811974	0.999888	T2D-PD
ENSG00000173141:MRPL57	protein_coding	-0.0311347	6.95888	0.812033	0.999888	T2D-PD
ENSG00000186376:ZNF75D	protein_coding	0.0513553	1.9317	0.812038	0.999888	T2D-PD
ENSG00000152782:PANK1	protein_coding	0.0644839	1.68594	0.812139	0.999888	T2D-PD
ENSG00000108784:NAGLU	protein_coding	0.0477887	5.43186	0.812144	0.999888	T2D-PD
ENSG00000235978:AC018816.1	lncRNA	-0.106454	0.0869721	0.812155	0.999888	T2D-PD
ENSG00000103253:HAGHL	protein_coding	-0.0992405	1.52408	0.812158	0.999888	T2D-PD
ENSG00000169509:CRCT1	protein_coding	0.289445	1.66858	0.812232	0.999888	T2D-PD
ENSG00000196659:TTC30B	protein_coding	-0.0554763	2.47622	0.812254	0.999888	T2D-PD
ENSG00000260778:AC009065.4	lncRNA	-0.0629297	0.232899	0.81231	0.999888	T2D-PD
ENSG00000069020:MAST4	protein_coding	-0.029768	5.97386	0.81233	0.999888	T2D-PD
ENSG00000117859:OSBPL9	protein_coding	0.0322571	5.5686	0.812351	0.999888	T2D-PD
ENSG00000270265:AC104819.3	lncRNA	-0.21528	-1.82961	0.812422	0.999888	T2D-PD
ENSG00000126561:STAT5A	protein_coding	-0.0418348	2.12018	0.81244	0.999888	T2D-PD
ENSG00000236283:AC019197.1	lncRNA	0.0780593	0.867899	0.812451	0.999888	T2D-PD
ENSG00000253227:AC090192.2	lncRNA	0.0880469	1.83435	0.812495	0.999888	T2D-PD
ENSG00000177453:NIM1K	protein_coding	-0.227938	-1.34708	0.812503	0.999888	T2D-PD
ENSG00000139644:TMBIM6	protein_coding	0.0252892	9.75859	0.812521	0.999888	T2D-PD
ENSG00000146521:LINC01558	lncRNA	-0.161602	-0.650169	0.812533	0.999888	T2D-PD
ENSG00000261420:AL022069.1	lncRNA	-0.112268	0.099753	0.812568	0.999888	T2D-PD
ENSG00000162641:AKNAD1	protein_coding	0.166178	-0.924811	0.81258	0.999888	T2D-PD
ENSG00000144231:POLR2D	protein_coding	-0.0399062	3.94071	0.812597	0.999888	T2D-PD
ENSG00000043514:TRIT1	protein_coding	-0.0387483	3.30723	0.81261	0.999888	T2D-PD
ENSG00000177993:ZNRF3-AS1	antisense	-0.0757031	-0.370713	0.812661	0.999888	T2D-PD
ENSG00000135905:DOCK10	protein_coding	-0.101471	-1.09181	0.812661	0.999888	T2D-PD
ENSG00000135269:TES	protein_coding	-0.0329509	6.67265	0.812665	0.999888	T2D-PD
ENSG00000233237:LINC00472	lincRNA	-0.0358345	4.91988	0.812668	0.999888	T2D-PD
ENSG00000135437:RDH5	protein_coding	0.0657901	2.83527	0.812689	0.999888	T2D-PD
ENSG00000125482:TTF1	protein_coding	0.0254119	5.01649	0.81275	0.999888	T2D-PD
ENSG00000256087:ZNF432	protein_coding	0.0470661	2.20203	0.812792	0.999888	T2D-PD
ENSG00000008324:SS18L2	protein_coding	-0.0342151	5.14196	0.812797	0.999888	T2D-PD
ENSG00000157350:ST3GAL2	protein_coding	0.0388824	3.10453	0.812831	0.999888	T2D-PD
ENSG00000189058:APOD	protein_coding	0.206089	-1.20313	0.812855	0.999888	T2D-PD
ENSG00000225953:SATB2-AS1	antisense	-0.175996	-1.78902	0.812893	0.999888	T2D-PD
ENSG00000165495:PKNOX2	protein_coding	-0.0794793	0.507529	0.812926	0.999888	T2D-PD
ENSG00000198142:SOWAHC	protein_coding	0.0418081	5.31035	0.813005	0.999888	T2D-PD
ENSG00000286136:AC107071.1	lncRNA	-0.158014	-1.4428	0.8131	0.999888	T2D-PD
ENSG00000124587:PEX6	protein_coding	0.0617176	3.37904	0.813172	0.999888	T2D-PD
ENSG00000196235:SUPT5H	protein_coding	0.0264103	5.36904	0.813339	0.999888	T2D-PD
ENSG00000183421:RIPK4	protein_coding	0.0410625	3.84856	0.813756	0.999888	T2D-PD
ENSG00000255435:AP001267.3	lncRNA	0.0730338	0.210983	0.813819	0.999888	T2D-PD
ENSG00000109738:GLRB	protein_coding	-0.0565616	3.16031	0.813877	0.999888	T2D-PD
ENSG00000172020:GAP43	protein_coding	-0.146876	-0.631684	0.813977	0.999888	T2D-PD
ENSG00000176715:ACSF3	protein_coding	-0.0332468	3.7453	0.814113	0.999888	T2D-PD
ENSG00000125733:TRIP10	protein_coding	-0.0302714	4.57914	0.814134	0.999888	T2D-PD
ENSG00000182379:NXPH4	protein_coding	0.110733	2.28972	0.814173	0.999888	T2D-PD
ENSG00000147912:FBXO10	protein_coding	0.0639347	0.605775	0.814193	0.999888	T2D-PD
ENSG00000185883:ATP6V0C	protein_coding	-0.0247154	8.06514	0.814248	0.999888	T2D-PD
ENSG00000214562:NUTM2D	protein_coding	-0.19988	-1.70875	0.814283	0.999888	T2D-PD
ENSG00000158423:RIBC1	protein_coding	0.0871337	0.3905	0.81435	0.999888	T2D-PD
ENSG00000002919:SNX11	protein_coding	-0.0406794	2.90208	0.814355	0.999888	T2D-PD
ENSG00000123240:OPTN	protein_coding	0.030337	6.86754	0.814413	0.999888	T2D-PD
ENSG00000196419:XRCC6	protein_coding	-0.0339107	7.56237	0.814505	0.999888	T2D-PD
ENSG00000110025:SNX15	protein_coding	0.0324717	3.75471	0.814516	0.999888	T2D-PD
ENSG00000136100:VPS36	protein_coding	-0.0290744	5.83517	0.814574	0.999888	T2D-PD
ENSG00000121988:ZRANB3	protein_coding	0.0436627	1.51519	0.814582	0.999888	T2D-PD
ENSG00000145416:MARCH1	protein_coding	0.14941	-0.857414	0.814585	0.999888	T2D-PD
ENSG00000185015:CA13	protein_coding	0.0433807	2.32986	0.814624	0.999888	T2D-PD
ENSG00000168228:ZCCHC4	protein_coding	0.0394274	2.09575	0.814701	0.999888	T2D-PD
ENSG00000182149:IST1	protein_coding	0.0295615	5.42469	0.814706	0.999888	T2D-PD
ENSG00000005238:FAM214B	protein_coding	0.0461525	3.73772	0.814794	0.999888	T2D-PD
ENSG00000150455:TIRAP	protein_coding	-0.0487286	1.78952	0.814815	0.999888	T2D-PD
ENSG00000128585:MKLN1	protein_coding	0.0257897	5.51154	0.814872	0.999888	T2D-PD
ENSG00000165288:BRWD3	protein_coding	0.0368041	4.0459	0.814902	0.999888	T2D-PD
ENSG00000047188:YTHDC2	protein_coding	-0.0296375	4.45163	0.814904	0.999888	T2D-PD
ENSG00000144645:OSBPL10	protein_coding	0.0585348	1.51838	0.814942	0.999888	T2D-PD
ENSG00000126010:GRPR	protein_coding	0.263645	-1.661	0.814961	0.999888	T2D-PD
ENSG00000138801:PAPSS1	protein_coding	-0.0340923	4.84787	0.815028	0.999888	T2D-PD
ENSG00000212978:AC016747.1	lncRNA	-0.0664577	3.9016	0.815033	0.999888	T2D-PD
ENSG00000085788:DDHD2	protein_coding	0.0343256	3.89877	0.815206	0.999888	T2D-PD
ENSG00000155530:LRGUK	protein_coding	0.0996063	-0.963142	0.815241	0.999888	T2D-PD
ENSG00000110344:UBE4A	protein_coding	-0.023562	5.05157	0.815277	0.999888	T2D-PD
ENSG00000274859:AC131238.1	lncRNA	-0.113257	-0.946501	0.815416	0.999888	T2D-PD
ENSG00000183628:DGCR6	protein_coding	0.0940931	0.0233637	0.815429	0.999888	T2D-PD
ENSG00000269486:ERVK9-11	lncRNA	-0.108256	-0.726215	0.815454	0.999888	T2D-PD
ENSG00000172955:ADH6	protein_coding	-0.165626	-0.444465	0.815487	0.999888	T2D-PD
ENSG00000162599:NFIA	protein_coding	0.0482685	6.63439	0.815577	0.999888	T2D-PD
ENSG00000134627:PIWIL4	protein_coding	0.0658401	2.36075	0.815589	0.999888	T2D-PD
ENSG00000204217:BMPR2	protein_coding	0.0385872	5.46543	0.81563	0.999888	T2D-PD
ENSG00000156968:MPV17L	protein_coding	0.0410696	3.14766	0.815677	0.999888	T2D-PD
ENSG00000197323:TRIM33	protein_coding	0.0250058	5.35927	0.815697	0.999888	T2D-PD
ENSG00000249592:AC139887.2	lncRNA	-0.0330879	3.03067	0.815705	0.999888	T2D-PD
ENSG00000277383:AC010331.1	lncRNA	-0.0907014	0.273135	0.815727	0.999888	T2D-PD
ENSG00000182318:ZSCAN22	protein_coding	-0.048048	1.21857	0.815892	0.999888	T2D-PD
ENSG00000230074:AL162231.2	lncRNA	-0.0567262	1.8874	0.815924	0.999888	T2D-PD
ENSG00000144191:CNGA3	protein_coding	-0.209298	-1.50301	0.815943	0.999888	T2D-PD
ENSG00000175745:NR2F1	protein_coding	-0.137412	2.83265	0.815984	0.999888	T2D-PD
ENSG00000258526:AL049828.1	lncRNA	0.0526683	1.01772	0.816066	0.999888	T2D-PD
ENSG00000119723:COQ6	protein_coding	-0.0345235	3.24681	0.816073	0.999888	T2D-PD
ENSG00000151458:ANKRD50	protein_coding	0.0388672	4.08371	0.816128	0.999888	T2D-PD
ENSG00000104219:ZDHHC2	protein_coding	0.0336635	5.8576	0.816165	0.999888	T2D-PD
ENSG00000260063:AL512408.1	lncRNA	0.108373	-1.43751	0.816226	0.999888	T2D-PD
ENSG00000090263:MRPS33	protein_coding	-0.0272078	6.49432	0.816236	0.999888	T2D-PD
ENSG00000233593:LINC02609	lncRNA	-0.103032	-0.559501	0.816255	0.999888	T2D-PD
ENSG00000090061:CCNK	protein_coding	0.0272429	4.63239	0.816336	0.999888	T2D-PD
ENSG00000086102:NFX1	protein_coding	-0.0282489	4.62279	0.816369	0.999888	T2D-PD
ENSG00000142677:IL22RA1	protein_coding	-0.126568	0.348116	0.816418	0.999888	T2D-PD
ENSG00000142224:IL19	protein_coding	-0.0926328	-1.31436	0.816472	0.999888	T2D-PD
ENSG00000115459:ELMOD3	protein_coding	0.0319667	3.57507	0.816487	0.999888	T2D-PD
ENSG00000006638:TBXA2R	protein_coding	0.129342	-1.68323	0.816558	0.999888	T2D-PD
ENSG00000092330:TINF2	protein_coding	0.0348186	4.76385	0.81664	0.999888	T2D-PD
ENSG00000162139:NEU3	protein_coding	0.0450775	1.49614	0.816648	0.999888	T2D-PD
ENSG00000151502:VPS26B	protein_coding	-0.0341364	4.36095	0.816702	0.999888	T2D-PD
ENSG00000263033:AC007220.1	lncRNA	0.150521	-1.63524	0.816736	0.999888	T2D-PD
ENSG00000117013:KCNQ4	protein_coding	0.0988309	0.963972	0.816767	0.999888	T2D-PD
ENSG00000039650:PNKP	protein_coding	-0.0255416	5.5123	0.816792	0.999888	T2D-PD
ENSG00000175221:MED16	protein_coding	0.0295981	4.80586	0.816809	0.999888	T2D-PD
ENSG00000149483:TMEM138	protein_coding	-0.033778	3.82748	0.816813	0.999888	T2D-PD
ENSG00000011376:LARS2	protein_coding	-0.0377687	2.65014	0.817023	0.999888	T2D-PD
ENSG00000137100:DCTN3	protein_coding	-0.025035	6.73404	0.817148	0.999888	T2D-PD
ENSG00000141456:PELP1	protein_coding	-0.0410678	4.55276	0.817263	0.999888	T2D-PD
ENSG00000260920:AL031985.3	lncRNA	0.0758298	0.0525949	0.817287	0.999888	T2D-PD
ENSG00000188508:KRTDAP	protein_coding	-0.143161	-1.11583	0.817314	0.999888	T2D-PD
ENSG00000154479:CCDC173	protein_coding	-0.0836602	-0.275949	0.817374	0.999888	T2D-PD
ENSG00000175106:TVP23C	protein_coding	-0.0471841	1.9416	0.817527	0.999888	T2D-PD
ENSG00000157954:WIPI2	protein_coding	-0.0254789	5.68458	0.817545	0.999888	T2D-PD
ENSG00000234705:HMGA1P4	antisense	0.0759888	0.213485	0.817593	0.999888	T2D-PD
ENSG00000173272:MZT2A	protein_coding	-0.0354517	6.82895	0.817593	0.999888	T2D-PD
ENSG00000234222:LIX1L-AS1	lncRNA	-0.0950058	-0.030316	0.817599	0.999888	T2D-PD
ENSG00000170315:UBB	protein_coding	0.0303683	8.9702	0.81761	0.999888	T2D-PD
ENSG00000164465:DCBLD1	protein_coding	-0.0421075	3.29881	0.817632	0.999888	T2D-PD
ENSG00000164897:TMUB1	protein_coding	-0.0245803	5.29105	0.817669	0.999888	T2D-PD
ENSG00000176108:CHMP6	protein_coding	-0.0347695	4.09965	0.817707	0.999888	T2D-PD
ENSG00000256235:SMIM3	protein_coding	-0.0495211	1.75152	0.817708	0.999888	T2D-PD
ENSG00000159352:PSMD4	protein_coding	-0.0347447	6.56595	0.817733	0.999888	T2D-PD
ENSG00000121851:POLR3GL	protein_coding	0.0291074	5.0101	0.81778	0.999888	T2D-PD
ENSG00000110324:IL10RA	protein_coding	-0.141932	-0.951651	0.817797	0.999888	T2D-PD
ENSG00000100319:ZMAT5	protein_coding	-0.0319857	4.23875	0.817884	0.999888	T2D-PD
ENSG00000257261:AC008014.1	lncRNA	-0.0810375	1.55546	0.817887	0.999888	T2D-PD
ENSG00000134539:KLRD1	protein_coding	0.135937	-0.488446	0.817995	0.999888	T2D-PD
ENSG00000129245:FXR2	protein_coding	0.0287265	3.94991	0.818018	0.999888	T2D-PD
ENSG00000108830:RND2	protein_coding	0.0634835	0.498572	0.818082	0.999888	T2D-PD
ENSG00000165821:SALL2	protein_coding	0.072447	1.40321	0.818088	0.999888	T2D-PD
ENSG00000163872:YEATS2	protein_coding	0.0423418	3.84583	0.81817	0.999888	T2D-PD
ENSG00000273186:AL359091.5	sense_intronic	-0.105344	-0.86117	0.81818	0.999888	T2D-PD
ENSG00000183742:MACC1	protein_coding	0.0281847	6.53497	0.818185	0.999888	T2D-PD
ENSG00000257621:PSMA3-AS1	lncRNA	0.0271422	5.24434	0.81826	0.999888	T2D-PD
ENSG00000167207:NOD2	protein_coding	0.225155	-1.24622	0.818342	0.999888	T2D-PD
ENSG00000170231:FABP6	protein_coding	0.14303	-1.01016	0.818404	0.999888	T2D-PD
ENSG00000171476:HOPX	protein_coding	-0.085038	1.80886	0.818438	0.999888	T2D-PD
ENSG00000165283:STOML2	protein_coding	-0.037587	6.97635	0.818438	0.999888	T2D-PD
ENSG00000259326:AC116158.1	lncRNA	-0.26452	-1.66141	0.818451	0.999888	T2D-PD
ENSG00000139131:YARS2	protein_coding	-0.0350175	4.30336	0.818491	0.999888	T2D-PD
ENSG00000174886:NDUFA11	protein_coding	-0.0255706	7.87756	0.818505	0.999888	T2D-PD
ENSG00000197712:FAM114A1	protein_coding	0.0293812	5.47483	0.818536	0.999888	T2D-PD
ENSG00000131051:RBM39	protein_coding	0.0238144	7.22071	0.818633	0.999888	T2D-PD
ENSG00000214706:IFRD2	protein_coding	-0.0628309	5.88357	0.818666	0.999888	T2D-PD
ENSG00000124164:VAPB	protein_coding	-0.0251924	5.19535	0.818742	0.999888	T2D-PD
ENSG00000267287:AC068473.3	lncRNA	-0.196304	-0.960983	0.818779	0.999888	T2D-PD
ENSG00000079999:KEAP1	protein_coding	-0.0274686	4.62206	0.818792	0.999888	T2D-PD
ENSG00000261542:AC011978.2	lncRNA	-0.0894746	0.123134	0.818824	0.999888	T2D-PD
ENSG00000179133:C10orf67	protein_coding	-0.148313	-1.26761	0.818867	0.999888	T2D-PD
ENSG00000205177:C11orf91	protein_coding	0.0670864	3.27521	0.818934	0.999888	T2D-PD
ENSG00000104728:ARHGEF10	protein_coding	-0.0434083	3.59238	0.819	0.999888	T2D-PD
ENSG00000182747:SLC35D3	protein_coding	-0.198403	-1.32649	0.819001	0.999888	T2D-PD
ENSG00000108244:KRT23	protein_coding	0.0483991	7.85997	0.819032	0.999888	T2D-PD
ENSG00000124370:MCEE	protein_coding	0.0399911	3.66397	0.819213	0.999888	T2D-PD
ENSG00000272720:AL022322.1	lncRNA	0.0888168	-0.830862	0.819224	0.999888	T2D-PD
ENSG00000188643:S100A16	protein_coding	-0.071572	8.21757	0.819322	0.999888	T2D-PD
ENSG00000147872:PLIN2	protein_coding	-0.0789859	7.25592	0.819342	0.999888	T2D-PD
ENSG00000139914:FITM1	protein_coding	0.0863673	-0.641325	0.819355	0.999888	T2D-PD
ENSG00000138722:MMRN1	protein_coding	-0.169534	-0.931397	0.819472	0.999888	T2D-PD
ENSG00000253549:CA3-AS1	lncRNA	-0.0743289	1.47123	0.819568	0.999888	T2D-PD
ENSG00000188931:CFAP126	protein_coding	0.160263	-1.50699	0.819605	0.999888	T2D-PD
ENSG00000274895:AC011700.1	lncRNA	-0.105797	-0.809726	0.819628	0.999888	T2D-PD
ENSG00000180574:EIF2S3B	protein_coding	-0.136924	-0.201234	0.819757	0.999888	T2D-PD
ENSG00000168159:RNF187	protein_coding	0.0278249	5.98313	0.819818	0.999888	T2D-PD
ENSG00000123144:TRIR	protein_coding	-0.0308955	7.69102	0.819893	0.999888	T2D-PD
ENSG00000083635:NUFIP1	protein_coding	-0.0418029	3.68715	0.819964	0.999888	T2D-PD
ENSG00000138587:MNS1	protein_coding	-0.0944623	3.27404	0.819985	0.999888	T2D-PD
ENSG00000181649:PHLDA2	protein_coding	-0.0741042	6.92148	0.820041	0.999888	T2D-PD
ENSG00000126882:FAM78A	protein_coding	-0.11218	-0.865643	0.820163	0.999888	T2D-PD
ENSG00000125691:RPL23	protein_coding	-0.0336533	9.82105	0.820293	0.999888	T2D-PD
ENSG00000128487:SPECC1	protein_coding	0.0388675	4.7454	0.820348	0.999888	T2D-PD
ENSG00000165660:ABRAXAS2	protein_coding	-0.0322111	4.04764	0.820423	0.999888	T2D-PD
ENSG00000136960:ENPP2	protein_coding	-0.083193	1.8345	0.820481	0.999888	T2D-PD
ENSG00000189143:CLDN4	protein_coding	0.0413765	8.88434	0.820597	0.999888	T2D-PD
ENSG00000119685:TTLL5	protein_coding	0.0364585	3.07044	0.820614	0.999888	T2D-PD
ENSG00000182107:TMEM30B	protein_coding	0.0278729	5.29207	0.820623	0.999888	T2D-PD
ENSG00000163466:ARPC2	protein_coding	-0.0326327	8.58109	0.820693	0.999888	T2D-PD
ENSG00000134905:CARS2	protein_coding	-0.0418498	5.18984	0.8208	0.999888	T2D-PD
ENSG00000184350:MRGPRE	protein_coding	-0.120517	-1.27661	0.820826	0.999888	T2D-PD
ENSG00000167658:EEF2	protein_coding	0.0271997	9.0828	0.820863	0.999888	T2D-PD
ENSG00000070214:SLC44A1	protein_coding	0.0333131	5.34464	0.820879	0.999888	T2D-PD
ENSG00000185361:TNFAIP8L1	protein_coding	-0.0580084	1.05986	0.82093	0.999888	T2D-PD
ENSG00000145526:CDH18	protein_coding	0.129698	-1.46585	0.820969	0.999888	T2D-PD
ENSG00000102034:ELF4	protein_coding	-0.0600162	1.67303	0.820972	0.999888	T2D-PD
ENSG00000197238:HIST1H4J	protein_coding	0.226378	-1.6498	0.821017	0.999888	T2D-PD
ENSG00000057252:SOAT1	protein_coding	-0.031753	5.69176	0.82104	0.999888	T2D-PD
ENSG00000108669:CYTH1	protein_coding	0.0393709	4.036	0.82106	0.999888	T2D-PD
ENSG00000119227:PIGZ	protein_coding	0.0634692	1.4754	0.821063	0.999888	T2D-PD
ENSG00000095932:SMIM24	protein_coding	-0.0962556	2.3967	0.821194	0.999888	T2D-PD
ENSG00000198793:MTOR	protein_coding	-0.0295608	3.88935	0.821312	0.999888	T2D-PD
ENSG00000167302:TEPSIN	protein_coding	0.056918	2.33425	0.821414	0.999888	T2D-PD
ENSG00000166557:TMED3	protein_coding	-0.0235744	6.44596	0.821474	0.999888	T2D-PD
ENSG00000118496:FBXO30	protein_coding	-0.0361877	3.16487	0.821475	0.999888	T2D-PD
ENSG00000102172:SMS	protein_coding	0.0300494	7.45053	0.821568	0.999888	T2D-PD
ENSG00000091656:ZFHX4	protein_coding	0.187127	-1.58881	0.821587	0.999888	T2D-PD
ENSG00000095321:CRAT	protein_coding	0.040511	3.93378	0.82164	0.999888	T2D-PD
ENSG00000224812:TMEM72-AS1	antisense	-0.10113	-1.06984	0.821662	0.999888	T2D-PD
ENSG00000140600:SH3GL3	protein_coding	-0.134817	-0.383166	0.821764	0.999888	T2D-PD
ENSG00000237149:ZNF503-AS2	processed_transcript	-0.0441202	2.37907	0.821786	0.999888	T2D-PD
ENSG00000232234:AL355499.1	lncRNA	0.146677	-1.62027	0.821811	0.999888	T2D-PD
ENSG00000259969:AL049838.1	lncRNA	0.127581	-0.979966	0.821828	0.999888	T2D-PD
ENSG00000122482:ZNF644	protein_coding	0.0218686	5.53632	0.821845	0.999888	T2D-PD
ENSG00000130939:UBE4B	protein_coding	-0.0305993	4.17892	0.821887	0.999888	T2D-PD
ENSG00000120533:ENY2	protein_coding	-0.0272373	7.38211	0.821902	0.999888	T2D-PD
ENSG00000146701:MDH2	protein_coding	-0.0269855	7.7248	0.821931	0.999888	T2D-PD
ENSG00000174106:LEMD3	protein_coding	-0.0265504	4.23022	0.821992	0.999888	T2D-PD
ENSG00000273136:NBPF26	protein_coding	0.125966	0.50212	0.822033	0.999888	T2D-PD
ENSG00000073969:NSF	protein_coding	0.0277331	4.67466	0.822089	0.999888	T2D-PD
ENSG00000112679:DUSP22	protein_coding	-0.0267935	4.18771	0.822146	0.999888	T2D-PD
ENSG00000066056:TIE1	protein_coding	-0.132179	-1.43358	0.822157	0.999888	T2D-PD
ENSG00000088832:FKBP1A	protein_coding	-0.0318055	7.77313	0.82218	0.999888	T2D-PD
ENSG00000123453:SARDH	protein_coding	0.198856	-1.42802	0.822189	0.999888	T2D-PD
ENSG00000139684:ESD	protein_coding	-0.028337	6.98364	0.822278	0.999888	T2D-PD
ENSG00000268686:AC010643.1	lncRNA	0.116894	-0.990039	0.822306	0.999888	T2D-PD
ENSG00000107625:DDX50	protein_coding	-0.0307638	4.97598	0.822406	0.999888	T2D-PD
ENSG00000173638:SLC19A1	protein_coding	-0.0562365	2.3887	0.822411	0.999888	T2D-PD
ENSG00000128891:CCDC32	protein_coding	-0.0330579	4.75864	0.822412	0.999888	T2D-PD
ENSG00000274447:AC005790.1	lncRNA	-0.103908	-0.424508	0.822494	0.999888	T2D-PD
ENSG00000141971:MVB12A	protein_coding	-0.0267508	5.55869	0.822542	0.999888	T2D-PD
ENSG00000132376:INPP5K	protein_coding	-0.0319724	3.37735	0.822607	0.999888	T2D-PD
ENSG00000131351:HAUS8	protein_coding	0.0465137	2.48942	0.822612	0.999888	T2D-PD
ENSG00000272817:AL359198.1	lncRNA	0.173309	-1.55863	0.822646	0.999888	T2D-PD
ENSG00000170469:SPATA24	protein_coding	-0.0523401	1.85449	0.822691	0.999888	T2D-PD
ENSG00000100605:ITPK1	protein_coding	0.0337904	4.66274	0.822756	0.999888	T2D-PD
ENSG00000153902:LGI4	protein_coding	-0.0937316	-1.6889	0.822758	0.999888	T2D-PD
ENSG00000196912:ANKRD36B	pseudogene	-0.0584637	1.83842	0.822763	0.999888	T2D-PD
ENSG00000251307:AC026704.1	lncRNA	0.0790352	-1.29636	0.822812	0.999888	T2D-PD
ENSG00000198258:UBL5	protein_coding	0.0283655	8.57435	0.822939	0.999888	T2D-PD
ENSG00000138829:FBN2	protein_coding	0.183465	-1.29333	0.822952	0.999888	T2D-PD
ENSG00000184154:LRTOMT	protein_coding	-0.0359989	2.89707	0.823001	0.999888	T2D-PD
ENSG00000164904:ALDH7A1	protein_coding	0.0521879	5.01198	0.823025	0.999888	T2D-PD
ENSG00000167536:DHRS13	protein_coding	0.0485086	2.77671	0.82303	0.999888	T2D-PD
ENSG00000105486:LIG1	protein_coding	0.0582731	2.63936	0.823051	0.999888	T2D-PD
ENSG00000272851:AC096772.1	lncRNA	0.0754894	-0.184431	0.823066	0.999888	T2D-PD
ENSG00000172766:NAA16	protein_coding	0.0313561	3.35168	0.823088	0.999888	T2D-PD
ENSG00000213265:TSGA13	protein_coding	0.156985	-1.45395	0.823105	0.999888	T2D-PD
ENSG00000261644:AC007728.2	lncRNA	-0.31727	-1.42862	0.823146	0.999888	T2D-PD
ENSG00000107874:CUEDC2	protein_coding	-0.0278329	5.81761	0.8232	0.999888	T2D-PD
ENSG00000126934:MAP2K2	protein_coding	0.031725	6.9425	0.823255	0.999888	T2D-PD
ENSG00000102796:DHRS12	protein_coding	0.0362389	3.51776	0.823267	0.999888	T2D-PD
ENSG00000169155:ZBTB43	protein_coding	-0.0274868	5.3429	0.823295	0.999888	T2D-PD
ENSG00000130294:KIF1A	protein_coding	0.104443	2.68633	0.823404	0.999888	T2D-PD
ENSG00000273363:AL353801.3	lncRNA	0.0536275	0.17498	0.823426	0.999888	T2D-PD
ENSG00000130402:ACTN4	protein_coding	-0.0363369	8.9189	0.823433	0.999888	T2D-PD
ENSG00000164647:STEAP1	protein_coding	-0.105553	1.99707	0.82346	0.999888	T2D-PD
ENSG00000229109:AL137847.1	lncRNA	0.0686042	0.687132	0.823613	0.999888	T2D-PD
ENSG00000258317:AC034102.6	lncRNA	-0.252108	-1.74475	0.823639	0.999888	T2D-PD
ENSG00000214309:MBLAC1	protein_coding	0.0498954	1.78505	0.823706	0.999888	T2D-PD
ENSG00000197363:ZNF517	protein_coding	-0.0541449	0.694011	0.823853	0.999888	T2D-PD
ENSG00000059145:UNKL	protein_coding	-0.0339565	2.74239	0.823877	0.999888	T2D-PD
ENSG00000161904:LEMD2	protein_coding	-0.0290311	3.92616	0.823881	0.999888	T2D-PD
ENSG00000077238:IL4R	protein_coding	-0.0328091	5.40122	0.823956	0.999888	T2D-PD
ENSG00000164919:COX6C	protein_coding	0.0320107	8.8463	0.824031	0.999888	T2D-PD
ENSG00000033122:LRRC7	protein_coding	-0.0776905	0.671992	0.824071	0.999888	T2D-PD
ENSG00000272755:AC245297.2	lncRNA	0.0889197	-0.0148325	0.824094	0.999888	T2D-PD
ENSG00000157593:SLC35B2	protein_coding	-0.0225445	5.44594	0.824212	0.999888	T2D-PD
ENSG00000184708:EIF4ENIF1	protein_coding	-0.0292657	3.41395	0.82434	0.999888	T2D-PD
ENSG00000061455:PRDM6	protein_coding	-0.1115	-0.368379	0.824341	0.999888	T2D-PD
ENSG00000111837:MAK	protein_coding	0.108259	-0.958657	0.824384	0.999888	T2D-PD
ENSG00000104897:SF3A2	protein_coding	-0.0373459	4.72881	0.824463	0.999888	T2D-PD
ENSG00000075218:GTSE1	protein_coding	0.101858	-0.324463	0.824472	0.999888	T2D-PD
ENSG00000100095:SEZ6L	protein_coding	-0.0987599	-0.192058	0.824472	0.999888	T2D-PD
ENSG00000196611:MMP1	protein_coding	-0.245154	5.35569	0.8245	0.999888	T2D-PD
ENSG00000173482:PTPRM	protein_coding	-0.0309597	4.76855	0.824542	0.999888	T2D-PD
ENSG00000175294:CATSPER1	protein_coding	-0.156733	-1.30554	0.824557	0.999888	T2D-PD
ENSG00000182087:TMEM259	protein_coding	0.0261431	5.53668	0.82456	0.999888	T2D-PD
ENSG00000029639:TFB1M	protein_coding	-0.0386421	3.97567	0.824576	0.999888	T2D-PD
ENSG00000259345:AC013652.1	lncRNA	0.153819	-1.09405	0.824592	0.999888	T2D-PD
ENSG00000286009:AC244213.1	lncRNA	-0.0745707	1.15599	0.8247	0.999888	T2D-PD
ENSG00000272402:AL031775.2	lncRNA	-0.183378	-1.46689	0.824784	0.999888	T2D-PD
ENSG00000251676:SNHG27	lncRNA	-0.099668	-1.40392	0.824935	0.999888	T2D-PD
ENSG00000092068:SLC7A8	protein_coding	0.0728979	2.25193	0.825028	0.999888	T2D-PD
ENSG00000203645:LINC00501	lincRNA	-0.18427	-1.51653	0.825034	0.999888	T2D-PD
ENSG00000177200:CHD9	protein_coding	0.0248474	6.38004	0.825143	0.999888	T2D-PD
ENSG00000099256:PRTFDC1	protein_coding	0.0374422	2.48362	0.825169	0.999888	T2D-PD
ENSG00000019169:MARCO	protein_coding	0.148649	-1.01461	0.825177	0.999888	T2D-PD
ENSG00000183807:FAM162B	protein_coding	-0.191871	-1.5392	0.825188	0.999888	T2D-PD
ENSG00000138688:KIAA1109	protein_coding	-0.0341524	5.23086	0.825238	0.999888	T2D-PD
ENSG00000142686:C1orf216	protein_coding	-0.0716957	2.14024	0.825249	0.999888	T2D-PD
ENSG00000036054:TBC1D23	protein_coding	-0.0234976	4.8956	0.825251	0.999888	T2D-PD
ENSG00000160193:WDR4	protein_coding	-0.0809727	3.20953	0.825255	0.999888	T2D-PD
ENSG00000205155:PSENEN	protein_coding	-0.0311039	6.01617	0.825261	0.999888	T2D-PD
ENSG00000185070:FLRT2	protein_coding	0.0463939	6.97217	0.825278	0.999888	T2D-PD
ENSG00000272701:MESTIT1	lncRNA	0.108636	-0.351585	0.825328	0.999888	T2D-PD
ENSG00000177697:CD151	protein_coding	0.0301163	8.48326	0.825396	0.999888	T2D-PD
ENSG00000132604:TERF2	protein_coding	0.025879	3.77803	0.825443	0.999888	T2D-PD
ENSG00000261505:AL031714.1	lncRNA	0.0937922	-0.0363013	0.825476	0.999888	T2D-PD
ENSG00000161594:KLHL10	protein_coding	-0.399709	-1.81107	0.82585	0.999888	T2D-PD
ENSG00000143862:ARL8A	protein_coding	0.0266414	5.61432	0.825855	0.999888	T2D-PD
ENSG00000188596:CFAP54	protein_coding	0.0992861	-0.784044	0.825913	0.999888	T2D-PD
ENSG00000258738:AL121603.2	lncRNA	0.0547279	2.18842	0.826062	0.999888	T2D-PD
ENSG00000065154:OAT	protein_coding	-0.0401413	4.56385	0.82613	0.999888	T2D-PD
ENSG00000165617:DACT1	protein_coding	0.0891791	0.771425	0.826155	0.999888	T2D-PD
ENSG00000146426:TIAM2	protein_coding	-0.0376118	3.21966	0.826344	0.999888	T2D-PD
ENSG00000174021:GNG5	protein_coding	-0.0288124	8.73599	0.826503	0.999888	T2D-PD
ENSG00000137872:SEMA6D	protein_coding	-0.0507107	1.82885	0.826529	0.999888	T2D-PD
ENSG00000261437:AC108860.2	lncRNA	-0.0679246	1.80871	0.826636	0.999888	T2D-PD
ENSG00000145332:KLHL8	protein_coding	0.0315978	3.47015	0.826638	0.999888	T2D-PD
ENSG00000175115:PACS1	protein_coding	0.0285868	5.04425	0.826641	0.999888	T2D-PD
ENSG00000148730:EIF4EBP2	protein_coding	0.0251195	5.82899	0.826661	0.999888	T2D-PD
ENSG00000186235:LINC02610	lncRNA	-0.0997061	-0.56292	0.826663	0.999888	T2D-PD
ENSG00000070087:PFN2	protein_coding	-0.0356522	4.773	0.826664	0.999888	T2D-PD
ENSG00000103490:PYCARD	protein_coding	-0.0434018	5.84258	0.826692	0.999888	T2D-PD
ENSG00000173267:SNCG	protein_coding	0.107234	0.896395	0.826799	0.999888	T2D-PD
ENSG00000105559:PLEKHA4	protein_coding	0.0498624	4.19535	0.826867	0.999888	T2D-PD
ENSG00000164967:RPP25L	protein_coding	0.0295012	4.44152	0.827037	0.999888	T2D-PD
ENSG00000178252:WDR6	protein_coding	0.0245671	5.44582	0.82705	0.999888	T2D-PD
ENSG00000282602:Z82244.2	lncRNA	-0.166076	-1.67086	0.827102	0.999888	T2D-PD
ENSG00000274191:AC026333.4	lncRNA	0.0996832	-1.46119	0.827294	0.999888	T2D-PD
ENSG00000125818:PSMF1	protein_coding	-0.0351536	6.06836	0.827314	0.999888	T2D-PD
ENSG00000270130:AC068790.7	lncRNA	-0.0589978	0.0678536	0.827362	0.999888	T2D-PD
ENSG00000144481:TRPM8	protein_coding	0.0948728	0.249079	0.827379	0.999888	T2D-PD
ENSG00000125611:CHCHD5	protein_coding	0.0269545	6.13384	0.827405	0.999888	T2D-PD
ENSG00000078043:PIAS2	protein_coding	0.0540901	4.73405	0.827431	0.999888	T2D-PD
ENSG00000164169:PRMT9	protein_coding	0.031393	2.89011	0.82752	0.999888	T2D-PD
ENSG00000008952:SEC62	protein_coding	-0.0233401	7.4668	0.827769	0.999888	T2D-PD
ENSG00000136999:CCN3	protein_coding	0.0783373	4.0024	0.827814	0.999888	T2D-PD
ENSG00000186026:ZNF284	protein_coding	0.0560781	1.11402	0.827864	0.999888	T2D-PD
ENSG00000236882:LINC01554	lncRNA	-0.129545	-1.08951	0.827893	0.999888	T2D-PD
ENSG00000111877:MCM9	protein_coding	0.0380674	2.51742	0.827949	0.999888	T2D-PD
ENSG00000197019:SERTAD1	protein_coding	0.0450252	5.15317	0.82795	0.999888	T2D-PD
ENSG00000118412:CASP8AP2	processed_transcript	-0.025921	4.11309	0.827963	0.999888	T2D-PD
ENSG00000150433:TMEM218	protein_coding	-0.0385212	4.05503	0.828035	0.999888	T2D-PD
ENSG00000114446:IFT57	protein_coding	0.0334227	6.42246	0.82812	0.999888	T2D-PD
ENSG00000258944:AC004846.2	lncRNA	0.055822	0.349069	0.828135	0.999888	T2D-PD
ENSG00000121644:DESI2	protein_coding	0.0267161	4.47332	0.828162	0.999888	T2D-PD
ENSG00000104267:CA2	protein_coding	-0.0404299	5.68912	0.828225	0.999888	T2D-PD
ENSG00000072657:TRHDE	protein_coding	0.158741	-1.49002	0.82826	0.999888	T2D-PD
ENSG00000227354:RBM26-AS1	antisense	0.0686835	1.25574	0.828357	0.999888	T2D-PD
ENSG00000182504:CEP97	protein_coding	0.0355078	2.81028	0.828388	0.999888	T2D-PD
ENSG00000095380:NANS	protein_coding	0.0412478	5.73693	0.828455	0.999888	T2D-PD
ENSG00000164136:IL15	protein_coding	-0.0503793	3.05883	0.828491	0.999888	T2D-PD
ENSG00000110931:CAMKK2	protein_coding	0.0316378	3.98175	0.828526	0.999888	T2D-PD
ENSG00000180488:MIGA1	protein_coding	0.0242326	4.94706	0.828537	0.999888	T2D-PD
ENSG00000169100:SLC25A6	protein_coding	0.0396355	8.79775	0.828537	0.999888	T2D-PD
ENSG00000107331:ABCA2	protein_coding	0.0808529	2.92726	0.828538	0.999888	T2D-PD
ENSG00000103316:CRYM	protein_coding	0.138851	-0.275469	0.828601	0.999888	T2D-PD
ENSG00000134250:NOTCH2	protein_coding	0.0296817	6.04404	0.828611	0.999888	T2D-PD
ENSG00000185404:SP140L	protein_coding	-0.0331029	4.3025	0.828673	0.999888	T2D-PD
ENSG00000197930:ERO1A	protein_coding	0.0525549	8.59854	0.828695	0.999888	T2D-PD
ENSG00000116213:WRAP73	protein_coding	-0.0327097	3.55996	0.828705	0.999888	T2D-PD
ENSG00000145431:PDGFC	protein_coding	0.0297709	4.88488	0.828744	0.999888	T2D-PD
ENSG00000108021:TASOR2	protein_coding	-0.0289663	4.68081	0.828759	0.999888	T2D-PD
ENSG00000188811:NHLRC3	protein_coding	-0.0393081	4.63528	0.828901	0.999888	T2D-PD
ENSG00000132199:ENOSF1	protein_coding	0.027311	5.16276	0.828907	0.999888	T2D-PD
ENSG00000021300:PLEKHB1	protein_coding	0.0955141	3.73355	0.828965	0.999888	T2D-PD
ENSG00000188112:C6orf132	protein_coding	0.0505404	4.88949	0.829033	0.999888	T2D-PD
ENSG00000272791:AC073389.3	lncRNA	0.208478	-1.51931	0.829039	0.999888	T2D-PD
ENSG00000169891:REPS2	protein_coding	-0.0435072	2.85316	0.829051	0.999888	T2D-PD
ENSG00000159884:CCDC107	protein_coding	-0.028773	5.92286	0.829064	0.999888	T2D-PD
ENSG00000274995:AC013564.1	lncRNA	-0.106961	-0.417937	0.829072	0.999888	T2D-PD
ENSG00000161929:SCIMP	protein_coding	0.113771	-1.14294	0.829185	0.999888	T2D-PD
ENSG00000148572:NRBF2	protein_coding	0.0270041	5.02605	0.829201	0.999888	T2D-PD
ENSG00000135070:ISCA1	protein_coding	-0.0237583	5.78279	0.829216	0.999888	T2D-PD
ENSG00000235885:LINC01828	lncRNA	0.084904	-0.0844456	0.829267	0.999888	T2D-PD
ENSG00000067191:CACNB1	protein_coding	-0.0788489	-0.0196884	0.829324	0.999888	T2D-PD
ENSG00000187514:PTMA	protein_coding	-0.0259983	10.9278	0.829391	0.999888	T2D-PD
ENSG00000125931:CITED1	protein_coding	0.104323	-1.28071	0.829466	0.999888	T2D-PD
ENSG00000100478:AP4S1	protein_coding	0.0355106	2.51672	0.829495	0.999888	T2D-PD
ENSG00000167967:E4F1	protein_coding	0.0285976	3.21633	0.829537	0.999888	T2D-PD
ENSG00000237596:AL138828.1	lncRNA	-0.162862	-0.851453	0.829543	0.999888	T2D-PD
ENSG00000156687:UNC5D	protein_coding	-0.188717	-1.59902	0.829586	0.999888	T2D-PD
ENSG00000137860:SLC28A2	protein_coding	0.109568	-0.859729	0.829592	0.999888	T2D-PD
ENSG00000261604:AC114947.2	lncRNA	0.0673035	-1.61164	0.829605	0.999888	T2D-PD
ENSG00000182667:NTM	protein_coding	0.107208	-1.27566	0.829624	0.999888	T2D-PD
ENSG00000136816:TOR1B	protein_coding	-0.0316683	3.19028	0.829801	0.999888	T2D-PD
ENSG00000239306:RBM14	protein_coding	0.0278785	4.33026	0.829888	0.999888	T2D-PD
ENSG00000198792:TMEM184B	protein_coding	0.0267316	4.29348	0.829898	0.999888	T2D-PD
ENSG00000101935:AMMECR1	protein_coding	-0.0310326	3.49022	0.829933	0.999888	T2D-PD
ENSG00000175110:MRPS22	protein_coding	-0.0312482	5.70351	0.829961	0.999888	T2D-PD
ENSG00000062582:MRPS24	protein_coding	-0.030483	7.32314	0.829977	0.999888	T2D-PD
ENSG00000272181:AC012557.2	lncRNA	0.10687	-0.931418	0.830067	0.999888	T2D-PD
ENSG00000205336:ADGRG1	protein_coding	0.0509997	5.6942	0.830083	0.999888	T2D-PD
ENSG00000273084:AC092171.5	lncRNA	-0.0753631	-0.308138	0.830095	0.999888	T2D-PD
ENSG00000125676:THOC2	protein_coding	-0.0209304	6.09504	0.830123	0.999888	T2D-PD
ENSG00000135679:MDM2	protein_coding	-0.0376344	5.39333	0.830127	0.999888	T2D-PD
ENSG00000130338:TULP4	protein_coding	-0.0290275	4.62431	0.830213	0.999888	T2D-PD
ENSG00000163596:ICA1L	protein_coding	0.0518906	2.62422	0.830313	0.999888	T2D-PD
ENSG00000130762:ARHGEF16	protein_coding	-0.0324101	3.87278	0.830328	0.999888	T2D-PD
ENSG00000153406:NMRAL1	protein_coding	-0.0250621	4.77549	0.830338	0.999888	T2D-PD
ENSG00000124608:AARS2	protein_coding	0.0339992	2.72168	0.830361	0.999888	T2D-PD
ENSG00000263280:AC003965.1	lncRNA	0.0765399	0.0106678	0.830379	0.999888	T2D-PD
ENSG00000241860:AL627309.5	lncRNA	0.0766954	0.263196	0.830394	0.999888	T2D-PD
ENSG00000260285:AL133367.1	lncRNA	0.116974	-1.11629	0.830429	0.999888	T2D-PD
ENSG00000013503:POLR3B	protein_coding	0.0369333	2.78567	0.830477	0.999888	T2D-PD
ENSG00000108523:RNF167	protein_coding	-0.0231998	5.6618	0.830488	0.999888	T2D-PD
ENSG00000272323:AC026801.2	lncRNA	0.0690575	0.487642	0.830653	0.999888	T2D-PD
ENSG00000163607:GTPBP8	protein_coding	-0.0299781	3.99628	0.830788	0.999888	T2D-PD
ENSG00000180917:CMTR2	protein_coding	-0.0267479	4.39316	0.830848	0.999888	T2D-PD
ENSG00000165511:C10orf25	protein_coding	-0.0737771	-0.14037	0.831037	0.999888	T2D-PD
ENSG00000079462:PAFAH1B3	protein_coding	0.0319662	6.02006	0.831045	0.999888	T2D-PD
ENSG00000170142:UBE2E1	protein_coding	0.0254763	5.18531	0.8311	0.999888	T2D-PD
ENSG00000173480:ZNF417	protein_coding	-0.0476462	1.49841	0.831169	0.999888	T2D-PD
ENSG00000104522:TSTA3	protein_coding	0.0389335	5.76542	0.83118	0.999888	T2D-PD
ENSG00000065485:PDIA5	protein_coding	-0.0366051	4.38903	0.831192	0.999888	T2D-PD
ENSG00000227220:AL133346.1	lncRNA	-0.226192	-1.65002	0.831193	0.999888	T2D-PD
ENSG00000273399:AL159169.3	lncRNA	0.0900573	-0.898033	0.831194	0.999888	T2D-PD
ENSG00000167182:SP2	protein_coding	-0.0310871	2.87595	0.831205	0.999888	T2D-PD
ENSG00000069966:GNB5	protein_coding	0.0289269	4.57388	0.83125	0.999888	T2D-PD
ENSG00000197162:ZNF785	protein_coding	0.0319616	2.68508	0.831326	0.999888	T2D-PD
ENSG00000023041:ZDHHC6	protein_coding	-0.0276572	4.74018	0.831361	0.999888	T2D-PD
ENSG00000147669:POLR2K	protein_coding	-0.0300292	6.77291	0.831363	0.999888	T2D-PD
ENSG00000186222:BLOC1S4	protein_coding	-0.0332122	5.32025	0.831369	0.999888	T2D-PD
ENSG00000159110:IFNAR2	protein_coding	-0.032984	5.92659	0.831468	0.999888	T2D-PD
ENSG00000076242:MLH1	protein_coding	-0.0290263	3.92907	0.83151	0.999888	T2D-PD
ENSG00000174738:NR1D2	protein_coding	0.0445043	4.54468	0.83159	0.999888	T2D-PD
ENSG00000227782:AC002553.1	protein_coding	-0.0569469	0.663809	0.831665	0.999888	T2D-PD
ENSG00000116396:KCNC4	protein_coding	-0.0404455	3.78468	0.83168	0.999888	T2D-PD
ENSG00000072062:PRKACA	protein_coding	-0.0250317	4.46087	0.831714	0.999888	T2D-PD
ENSG00000164142:FAM160A1	protein_coding	0.0385352	3.12074	0.831719	0.999888	T2D-PD
ENSG00000156482:RPL30	protein_coding	-0.0297503	10.9211	0.831746	0.999888	T2D-PD
ENSG00000170006:TMEM154	protein_coding	-0.0587675	1.81576	0.831781	0.999888	T2D-PD
ENSG00000149532:CPSF7	protein_coding	-0.0255892	4.32935	0.831818	0.999888	T2D-PD
ENSG00000095261:PSMD5	protein_coding	-0.0285915	3.88162	0.831852	0.999888	T2D-PD
ENSG00000178078:STAP2	protein_coding	-0.0291666	6.22869	0.831903	0.999888	T2D-PD
ENSG00000165424:ZCCHC24	protein_coding	-0.0565317	1.12548	0.831922	0.999888	T2D-PD
ENSG00000187091:PLCD1	protein_coding	-0.0439701	3.30506	0.831927	0.999888	T2D-PD
ENSG00000139985:ADAM21	protein_coding	-0.234567	-1.74256	0.83196	0.999888	T2D-PD
ENSG00000109832:DDX25	protein_coding	0.0823524	-0.285366	0.831984	0.999888	T2D-PD
ENSG00000082898:XPO1	protein_coding	0.0223638	6.03525	0.831995	0.999888	T2D-PD
ENSG00000114353:GNAI2	protein_coding	-0.027132	7.17421	0.832054	0.999888	T2D-PD
ENSG00000161036:LRWD1	protein_coding	-0.0401167	3.54463	0.832103	0.999888	T2D-PD
ENSG00000108342:CSF3	protein_coding	0.212682	-1.56494	0.83212	0.999888	T2D-PD
ENSG00000119682:AREL1	protein_coding	0.0271623	3.34611	0.832292	0.999888	T2D-PD
ENSG00000185624:P4HB	protein_coding	-0.0295343	8.65557	0.832354	0.999888	T2D-PD
ENSG00000198712:MT-CO2	protein_coding	0.0322497	14.2951	0.832417	0.999888	T2D-PD
ENSG00000168303:MPLKIP	protein_coding	0.0257465	5.92131	0.832418	0.999888	T2D-PD
ENSG00000126016:AMOT	protein_coding	-0.0581642	2.91722	0.832503	0.999888	T2D-PD
ENSG00000102967:DHODH	protein_coding	-0.0545213	2.89246	0.832503	0.999888	T2D-PD
ENSG00000120509:PDZD11	protein_coding	-0.0267277	4.95525	0.832525	0.999888	T2D-PD
ENSG00000136758:YME1L1	protein_coding	-0.0218172	6.33054	0.832736	0.999888	T2D-PD
ENSG00000140740:UQCRC2	protein_coding	0.0327054	6.98939	0.832778	0.999888	T2D-PD
ENSG00000003056:M6PR	protein_coding	0.0228348	6.56241	0.832787	0.999888	T2D-PD
ENSG00000149218:ENDOD1	protein_coding	-0.0361969	3.68774	0.832814	0.999888	T2D-PD
ENSG00000137310:TCF19	protein_coding	0.06943	0.568651	0.8329	0.999888	T2D-PD
ENSG00000100294:MCAT	protein_coding	-0.0294998	4.09915	0.83294	0.999888	T2D-PD
ENSG00000185055:EFCAB10	protein_coding	0.133393	-1.46206	0.832947	0.999888	T2D-PD
ENSG00000171560:FGA	protein_coding	0.148588	4.50241	0.833005	0.999888	T2D-PD
ENSG00000226310:AL022157.1	lncRNA	0.0980183	-0.690197	0.83306	0.999888	T2D-PD
ENSG00000164898:FMC1	protein_coding	0.0378652	4.70528	0.833092	0.999888	T2D-PD
ENSG00000135272:MDFIC	protein_coding	0.0539517	2.69102	0.833128	0.999888	T2D-PD
ENSG00000154928:EPHB1	protein_coding	0.111594	0.355562	0.833144	0.999888	T2D-PD
ENSG00000164733:CTSB	protein_coding	0.0464163	7.14026	0.833168	0.999888	T2D-PD
ENSG00000165097:KDM1B	protein_coding	-0.0505794	3.74981	0.8332	0.999888	T2D-PD
ENSG00000084710:EFR3B	protein_coding	-0.0753837	-0.377971	0.833207	0.999888	T2D-PD
ENSG00000101665:SMAD7	protein_coding	-0.0403607	5.06578	0.83328	0.999888	T2D-PD
ENSG00000232040:ZBED9	protein_coding	0.0382418	1.46841	0.833293	0.999888	T2D-PD
ENSG00000261594:TPBGL	protein_coding	-0.124984	-1.54969	0.833305	0.999888	T2D-PD
ENSG00000271141:AC010680.4	lncRNA	-0.103902	-1.10527	0.833351	0.999888	T2D-PD
ENSG00000182712:CMC4	protein_coding	0.0535482	4.62878	0.833406	0.999888	T2D-PD
ENSG00000196911:KPNA5	protein_coding	0.0293013	3.32884	0.833409	0.999888	T2D-PD
ENSG00000008018:PSMB1	protein_coding	-0.0353364	8.38918	0.833454	0.999888	T2D-PD
ENSG00000182700:IGIP	protein_coding	0.0418331	3.12267	0.833456	0.999888	T2D-PD
ENSG00000261857:MIA	protein_coding	0.174588	-1.10324	0.833472	0.999888	T2D-PD
ENSG00000259945:AC027682.2	lncRNA	0.175588	-1.70119	0.833571	0.999888	T2D-PD
ENSG00000070961:ATP2B1	protein_coding	-0.0335239	5.14804	0.833614	0.999888	T2D-PD
ENSG00000154188:ANGPT1	protein_coding	0.161047	-0.771856	0.83368	0.999888	T2D-PD
ENSG00000124486:USP9X	protein_coding	0.0255725	5.93878	0.83368	0.999888	T2D-PD
ENSG00000075089:ACTR6	protein_coding	0.0268298	4.76315	0.833685	0.999888	T2D-PD
ENSG00000173692:PSMD1	protein_coding	-0.0338983	6.42811	0.833736	0.999888	T2D-PD
ENSG00000162999:DUSP19	protein_coding	0.0508511	1.18146	0.833809	0.999888	T2D-PD
ENSG00000231925:TAPBP	protein_coding	-0.0290692	7.75765	0.83387	0.999888	T2D-PD
ENSG00000104660:LEPROTL1	protein_coding	0.0206755	6.29902	0.833871	0.999888	T2D-PD
ENSG00000147789:ZNF7	protein_coding	-0.0242398	3.83996	0.833921	0.999888	T2D-PD
ENSG00000169951:ZNF764	protein_coding	0.0376369	1.92116	0.833943	0.999888	T2D-PD
ENSG00000238279:BX470102.1	lncRNA	0.170236	-1.55645	0.834056	0.999888	T2D-PD
ENSG00000164430:CGAS	protein_coding	0.0493783	1.29712	0.834102	0.999888	T2D-PD
ENSG00000173511:VEGFB	protein_coding	0.0417318	6.06083	0.834124	0.999888	T2D-PD
ENSG00000156873:PHKG2	protein_coding	0.0289728	3.9415	0.834155	0.999888	T2D-PD
ENSG00000204147:ASAH2B	protein_coding	0.0445016	2.21575	0.834174	0.999888	T2D-PD
ENSG00000100554:ATP6V1D	protein_coding	-0.0234948	7.16864	0.834197	0.999888	T2D-PD
ENSG00000167130:DOLPP1	protein_coding	-0.0376677	2.38151	0.834225	0.999888	T2D-PD
ENSG00000142794:NBPF3	protein_coding	-0.0527768	0.845953	0.834237	0.999888	T2D-PD
ENSG00000218891:ZNF579	protein_coding	0.0267433	4.22918	0.834245	0.999888	T2D-PD
ENSG00000273759:AL117379.1	lncRNA	0.0665104	-0.0623724	0.834277	0.999888	T2D-PD
ENSG00000238113:LINC01410	lncRNA	-0.162806	-1.38102	0.834322	0.999888	T2D-PD
ENSG00000213859:KCTD11	protein_coding	0.0469917	3.26754	0.834354	0.999888	T2D-PD
ENSG00000054598:FOXC1	protein_coding	0.0584801	3.97116	0.834356	0.999888	T2D-PD
ENSG00000101346:POFUT1	protein_coding	-0.0247895	4.02717	0.834372	0.999888	T2D-PD
ENSG00000232442:MHENCR	lncRNA	-0.0510316	2.34554	0.834406	0.999888	T2D-PD
ENSG00000111325:OGFOD2	protein_coding	-0.0286094	2.98754	0.834496	0.999888	T2D-PD
ENSG00000213463:SYNJ2BP	protein_coding	0.025698	5.98981	0.834553	0.999888	T2D-PD
ENSG00000188732:FAM221A	protein_coding	0.0280843	3.63775	0.834585	0.999888	T2D-PD
ENSG00000132207:SLX1A	protein_coding	0.0707361	-0.0986677	0.834592	0.999888	T2D-PD
ENSG00000105426:PTPRS	protein_coding	0.0692493	1.04461	0.834801	0.999888	T2D-PD
ENSG00000130764:LRRC47	protein_coding	-0.0287911	4.04648	0.834826	0.999888	T2D-PD
ENSG00000182195:LDOC1	protein_coding	0.0363098	2.93608	0.834832	0.999888	T2D-PD
ENSG00000280383:Z95331.1	lncRNA	-0.0414808	2.58027	0.834849	0.999888	T2D-PD
ENSG00000171552:BCL2L1	protein_coding	-0.0281621	6.40968	0.834854	0.999888	T2D-PD
ENSG00000180979:LRRC57	protein_coding	-0.0232257	3.77688	0.834863	0.999888	T2D-PD
ENSG00000126264:HCST	protein_coding	0.0988541	0.389468	0.834903	0.999888	T2D-PD
ENSG00000171135:JAGN1	protein_coding	-0.0389687	5.86031	0.834923	0.999888	T2D-PD
ENSG00000100092:SH3BP1	protein_coding	0.0519055	1.19183	0.834931	0.999888	T2D-PD
ENSG00000126767:ELK1	protein_coding	0.0393741	3.4108	0.835012	0.999888	T2D-PD
ENSG00000102218:RP2	protein_coding	0.032935	3.22281	0.835015	0.999888	T2D-PD
ENSG00000156222:SLC28A1	protein_coding	0.0966473	2.06782	0.835279	0.999888	T2D-PD
ENSG00000164466:SFXN1	protein_coding	-0.0277633	4.79373	0.835298	0.999888	T2D-PD
ENSG00000127922:SEM1	protein_coding	0.0266396	7.78711	0.83531	0.999888	T2D-PD
ENSG00000152092:ASTN1	protein_coding	0.201425	-1.64759	0.83539	0.999888	T2D-PD
ENSG00000267834:AL592211.1	lncRNA	0.127034	-1.08661	0.835446	0.999888	T2D-PD
ENSG00000264019:AC018521.2	lncRNA	-0.14355	-1.40243	0.835457	0.999888	T2D-PD
ENSG00000124067:SLC12A4	protein_coding	-0.0351136	3.74513	0.83547	0.999888	T2D-PD
ENSG00000279232:AC008522.1	lncRNA	-0.184385	-1.55558	0.835472	0.999888	T2D-PD
ENSG00000171045:TSNARE1	protein_coding	-0.045101	1.18045	0.835483	0.999888	T2D-PD
ENSG00000154620:TMSB4Y	protein_coding	0.0605922	0.379028	0.83549	0.999888	T2D-PD
ENSG00000148690:FRA10AC1	protein_coding	0.0246184	5.04807	0.83552	0.999888	T2D-PD
ENSG00000166595:CIAO2B	protein_coding	-0.0298738	7.41298	0.835786	0.999888	T2D-PD
ENSG00000233672:RNASEH2B-AS1	antisense	-0.121393	-1.1809	0.835786	0.999888	T2D-PD
ENSG00000159166:LAD1	protein_coding	-0.0279881	6.93422	0.835812	0.999888	T2D-PD
ENSG00000100225:FBXO7	protein_coding	0.0220972	5.75295	0.835852	0.999888	T2D-PD
ENSG00000130222:GADD45G	protein_coding	0.0417615	3.22102	0.835879	0.999888	T2D-PD
ENSG00000281376:ABALON	lncRNA	-0.154254	-0.52505	0.835913	0.999888	T2D-PD
ENSG00000196387:ZNF140	protein_coding	0.0284794	3.15009	0.835921	0.999888	T2D-PD
ENSG00000231683:AL033397.1	lncRNA	0.135738	0.0509213	0.835957	0.999888	T2D-PD
ENSG00000279529:AC008764.8	lncRNA	-0.0556539	1.37389	0.835965	0.999888	T2D-PD
ENSG00000164687:FABP5	protein_coding	-0.0684054	5.10786	0.836032	0.999888	T2D-PD
ENSG00000184897:H1FX	protein_coding	-0.0342711	7.27397	0.836094	0.999888	T2D-PD
ENSG00000177112:MRVI1-AS1	antisense	-0.14409	-1.59124	0.836119	0.999888	T2D-PD
ENSG00000203327:AC012358.1	lncRNA	0.140699	-1.58616	0.836254	0.999888	T2D-PD
ENSG00000130305:NSUN5	protein_coding	0.0278414	4.71987	0.836323	0.999888	T2D-PD
ENSG00000167311:ART5	protein_coding	-0.108933	0.0776486	0.836349	0.999888	T2D-PD
ENSG00000183864:TOB2	protein_coding	0.0267055	4.68458	0.836353	0.999888	T2D-PD
ENSG00000168679:SLC16A4	protein_coding	-0.0701686	2.47586	0.836424	0.999888	T2D-PD
ENSG00000269481:AC010319.4	lncRNA	0.125349	-1.4733	0.836476	0.999888	T2D-PD
ENSG00000136536:MARCH7	protein_coding	0.0196549	5.48191	0.836509	0.999888	T2D-PD
ENSG00000147274:RBMX	protein_coding	-0.0210924	6.80158	0.836517	0.999888	T2D-PD
ENSG00000160326:SLC2A6	protein_coding	0.0420517	4.17791	0.83657	0.999888	T2D-PD
ENSG00000153774:CFDP1	protein_coding	0.0218758	6.71863	0.836618	0.999888	T2D-PD
ENSG00000242265:PEG10	protein_coding	-0.0831743	5.22973	0.836844	0.999888	T2D-PD
ENSG00000128283:CDC42EP1	protein_coding	-0.0297833	6.97042	0.836855	0.999888	T2D-PD
ENSG00000071564:TCF3	protein_coding	-0.0299499	4.38801	0.836884	0.999888	T2D-PD
ENSG00000164675:IQUB	protein_coding	0.0520097	0.869283	0.836953	0.999888	T2D-PD
ENSG00000144815:NXPE3	protein_coding	-0.0539252	1.62908	0.836999	0.999888	T2D-PD
ENSG00000170745:KCNS3	protein_coding	0.0363017	3.75471	0.837006	0.999888	T2D-PD
ENSG00000181016:LSMEM1	protein_coding	0.0832164	0.270287	0.837122	0.999888	T2D-PD
ENSG00000135624:CCT7	protein_coding	-0.0341756	6.93705	0.837175	0.999888	T2D-PD
ENSG00000177225:GATD1	protein_coding	0.0291717	3.71344	0.837176	0.999888	T2D-PD
ENSG00000163510:CWC22	protein_coding	-0.0267166	4.53861	0.837221	0.999888	T2D-PD
ENSG00000198836:OPA1	protein_coding	0.0212562	5.11402	0.837295	0.999888	T2D-PD
ENSG00000196972:SMIM10L2B	protein_coding	-0.0613332	0.125103	0.837337	0.999888	T2D-PD
ENSG00000089597:GANAB	protein_coding	0.0211743	6.06238	0.837374	0.999888	T2D-PD
ENSG00000106733:NMRK1	protein_coding	-0.0260821	4.65174	0.837379	0.999888	T2D-PD
ENSG00000182013:PNMA8A	protein_coding	-0.0833411	1.62148	0.83746	0.999888	T2D-PD
ENSG00000176422:SPRYD4	protein_coding	0.0259841	4.52342	0.837535	0.999888	T2D-PD
ENSG00000103496:STX4	protein_coding	-0.0273406	5.77806	0.837581	0.999888	T2D-PD
ENSG00000130988:RGN	protein_coding	-0.0836129	3.34905	0.83761	0.999888	T2D-PD
ENSG00000163071:SPATA18	protein_coding	-0.0501033	2.17688	0.837644	0.999888	T2D-PD
ENSG00000131504:DIAPH1	protein_coding	-0.029218	6.53559	0.837673	0.999888	T2D-PD
ENSG00000256343:AC095350.1	lncRNA	-0.212833	-1.72218	0.837726	0.999888	T2D-PD
ENSG00000188690:UROS	protein_coding	-0.0246166	5.47761	0.837734	0.999888	T2D-PD
ENSG00000127054:INTS11	protein_coding	-0.0264413	5.28477	0.837791	0.999888	T2D-PD
ENSG00000249007:AL691482.3	lncRNA	0.125493	-1.29171	0.837893	0.999888	T2D-PD
ENSG00000116906:GNPAT	protein_coding	-0.025244	5.04283	0.837923	0.999888	T2D-PD
ENSG00000162851:TFB2M	protein_coding	-0.0381891	3.77626	0.837954	0.999888	T2D-PD
ENSG00000145425:RPS3A	protein_coding	0.024654	11.2337	0.837987	0.999888	T2D-PD
ENSG00000134452:FBH1	protein_coding	-0.0214633	4.68895	0.837997	0.999888	T2D-PD
ENSG00000256906:LINC02419	lncRNA	0.162021	-1.47051	0.838088	0.999888	T2D-PD
ENSG00000149485:FADS1	protein_coding	-0.0463563	4.73914	0.838221	0.999888	T2D-PD
ENSG00000149292:TTC12	protein_coding	-0.0414806	2.59331	0.838309	0.999888	T2D-PD
ENSG00000103319:EEF2K	protein_coding	-0.0278392	2.9112	0.838339	0.999888	T2D-PD
ENSG00000125753:VASP	protein_coding	-0.0350376	6.40772	0.838359	0.999888	T2D-PD
ENSG00000178695:KCTD12	protein_coding	-0.0562559	3.86884	0.838394	0.999888	T2D-PD
ENSG00000064651:SLC12A2	protein_coding	0.0452227	6.41903	0.838668	0.999888	T2D-PD
ENSG00000197774:EME2	protein_coding	0.0355867	2.022	0.838746	0.999888	T2D-PD
ENSG00000168234:TTC39C	protein_coding	-0.0365064	4.48188	0.838793	0.999888	T2D-PD
ENSG00000139350:NEDD1	protein_coding	0.0289757	3.78759	0.838845	0.999888	T2D-PD
ENSG00000042429:MED17	protein_coding	0.0227867	4.76674	0.838891	0.999888	T2D-PD
ENSG00000133739:LRRCC1	protein_coding	-0.034175	3.40761	0.839031	0.999888	T2D-PD
ENSG00000025156:HSF2	protein_coding	0.0358315	2.71122	0.839219	0.999888	T2D-PD
ENSG00000232855:AF165147.1	lncRNA	0.127707	-0.866385	0.839233	0.999888	T2D-PD
ENSG00000109689:STIM2	protein_coding	0.0336993	4.15572	0.839294	0.999888	T2D-PD
ENSG00000213366:GSTM2	protein_coding	-0.107757	-0.220443	0.839306	0.999888	T2D-PD
ENSG00000168067:MAP4K2	protein_coding	-0.0527198	1.47987	0.839331	0.999888	T2D-PD
ENSG00000138246:DNAJC13	protein_coding	0.0275661	4.56221	0.839339	0.999888	T2D-PD
ENSG00000130544:ZNF557	protein_coding	-0.0289447	3.07941	0.839357	0.999888	T2D-PD
ENSG00000183336:BOLA2	protein_coding	-0.0402301	5.11469	0.839443	0.999888	T2D-PD
ENSG00000154639:CXADR	protein_coding	0.0207316	6.76408	0.839558	0.999888	T2D-PD
ENSG00000102158:MAGT1	protein_coding	-0.0210444	5.94123	0.83971	0.999888	T2D-PD
ENSG00000213213:CCDC183	protein_coding	0.0905336	1.60735	0.839717	0.999888	T2D-PD
ENSG00000129028:THAP10	protein_coding	-0.0386008	1.64766	0.83975	0.999888	T2D-PD
ENSG00000242781:LINC02050	lncRNA	-0.10764	-1.70695	0.839817	0.999888	T2D-PD
ENSG00000204304:PBX2	protein_coding	0.0316629	3.84985	0.839935	0.999888	T2D-PD
ENSG00000182518:FAM104B	protein_coding	-0.0249616	4.53809	0.839947	0.999888	T2D-PD
ENSG00000159618:ADGRG5	protein_coding	0.164323	-1.58665	0.84	0.999888	T2D-PD
ENSG00000184986:TMEM121	protein_coding	0.0672967	1.37071	0.840028	0.999888	T2D-PD
ENSG00000272686:AC006333.2	antisense	0.0289432	2.97938	0.840044	0.999888	T2D-PD
ENSG00000174891:RSRC1	protein_coding	0.024772	5.43804	0.840077	0.999888	T2D-PD
ENSG00000174749:FAM241A	protein_coding	-0.0937448	3.59674	0.840079	0.999888	T2D-PD
ENSG00000067606:PRKCZ	protein_coding	0.0310945	3.49858	0.840208	0.999888	T2D-PD
ENSG00000152495:CAMK4	protein_coding	0.154636	-1.51679	0.840211	0.999888	T2D-PD
ENSG00000244513:AC109587.1	lncRNA	0.108399	-1.10487	0.840229	0.999888	T2D-PD
ENSG00000262873:AC127496.5	lncRNA	-0.131746	-1.57836	0.84034	0.999888	T2D-PD
ENSG00000238058:AL355574.1	lncRNA	-0.0679854	0.48565	0.840393	0.999888	T2D-PD
ENSG00000146955:RAB19	protein_coding	0.139338	-0.991651	0.840551	0.999888	T2D-PD
ENSG00000107862:GBF1	protein_coding	0.0232197	4.0408	0.840556	0.999888	T2D-PD
ENSG00000198598:MMP17	protein_coding	-0.205016	-1.74864	0.84059	0.999888	T2D-PD
ENSG00000115204:MPV17	protein_coding	0.0261703	5.69844	0.840601	0.999888	T2D-PD
ENSG00000149305:HTR3B	protein_coding	-0.129652	-0.960746	0.84061	0.999888	T2D-PD
ENSG00000255256:AL136146.2	lncRNA	-0.128463	-1.44812	0.840662	0.999888	T2D-PD
ENSG00000100206:DMC1	protein_coding	0.13375	-1.22623	0.840676	0.999888	T2D-PD
ENSG00000160310:PRMT2	protein_coding	0.0240348	6.2522	0.840829	0.999888	T2D-PD
ENSG00000280007:AC008079.1	lncRNA	0.0928772	-0.328432	0.840847	0.999888	T2D-PD
ENSG00000146411:SLC2A12	protein_coding	-0.0665735	1.55579	0.840948	0.999888	T2D-PD
ENSG00000245281:AC124242.1	lncRNA	0.0789482	-0.575419	0.840981	0.999888	T2D-PD
ENSG00000230751:AC007036.2	lncRNA	-0.120177	-1.28808	0.841003	0.999888	T2D-PD
ENSG00000230641:USP12-AS2	antisense	-0.10905	-1.76557	0.841006	0.999888	T2D-PD
ENSG00000176473:WDR25	protein_coding	0.0282014	3.18804	0.841054	0.999888	T2D-PD
ENSG00000135114:OASL	protein_coding	0.0767327	1.3502	0.841112	0.999888	T2D-PD
ENSG00000116685:KIAA2013	protein_coding	0.0213125	5.32518	0.841166	0.999888	T2D-PD
ENSG00000185633:NDUFA4L2	protein_coding	0.0864233	1.61733	0.841228	0.999888	T2D-PD
ENSG00000256060:TRAPPC2B	protein_coding	0.0285481	4.85896	0.841231	0.999888	T2D-PD
ENSG00000279998:FP475955.3	lncRNA	-0.213185	-1.68114	0.84141	0.999888	T2D-PD
ENSG00000166803:PCLAF	protein_coding	-0.0868696	1.26594	0.841435	0.999888	T2D-PD
ENSG00000159202:UBE2Z	protein_coding	-0.022945	6.19447	0.841476	0.999888	T2D-PD
ENSG00000183722:LHFPL6	protein_coding	-0.0808475	-0.0666839	0.841489	0.999888	T2D-PD
ENSG00000162194:LBHD1	protein_coding	-0.0761809	-0.767265	0.84153	0.999888	T2D-PD
ENSG00000170584:NUDCD2	protein_coding	-0.0265998	5.77007	0.841565	0.999888	T2D-PD
ENSG00000271869:AC026979.2	lncRNA	0.0493339	1.79387	0.841635	0.999888	T2D-PD
ENSG00000184270:HIST2H2AB	protein_coding	-0.183495	-1.53753	0.841654	0.999888	T2D-PD
ENSG00000197620:CXorf40A	protein_coding	-0.0449498	2.08742	0.841691	0.999888	T2D-PD
ENSG00000259727:AC103740.2	lncRNA	-0.0983122	0.558256	0.841746	0.999888	T2D-PD
ENSG00000240405:SAMMSON	lncRNA	-0.107474	-1.18901	0.841794	0.999888	T2D-PD
ENSG00000166337:TAF10	protein_coding	0.0275807	6.8647	0.84186	0.999888	T2D-PD
ENSG00000083290:ULK2	protein_coding	0.0384417	2.6712	0.841866	0.999888	T2D-PD
ENSG00000076382:SPAG5	protein_coding	0.0660306	-0.212345	0.841873	0.999888	T2D-PD
ENSG00000127585:FBXL16	protein_coding	0.0781222	0.143281	0.841884	0.999888	T2D-PD
ENSG00000143502:SUSD4	protein_coding	-0.054311	1.35888	0.84197	0.999888	T2D-PD
ENSG00000164008:C1orf50	protein_coding	-0.0240189	4.08211	0.841978	0.999888	T2D-PD
ENSG00000163827:LRRC2	protein_coding	0.138911	-0.597533	0.841983	0.999888	T2D-PD
ENSG00000147403:RPL10	protein_coding	-0.0301052	11.6799	0.841994	0.999888	T2D-PD
ENSG00000112242:E2F3	protein_coding	-0.0319383	3.57616	0.842026	0.999888	T2D-PD
ENSG00000135622:SEMA4F	protein_coding	-0.0419378	1.95204	0.842029	0.999888	T2D-PD
ENSG00000254635:WAC-AS1	antisense	0.0292104	4.90538	0.842051	0.999888	T2D-PD
ENSG00000160584:SIK3	protein_coding	0.0256127	4.26002	0.842081	0.999888	T2D-PD
ENSG00000106565:TMEM176B	protein_coding	0.0853457	5.73618	0.84211	0.999888	T2D-PD
ENSG00000124198:ARFGEF2	protein_coding	-0.0234582	4.76922	0.842134	0.999888	T2D-PD
ENSG00000104973:MED25	protein_coding	0.0302829	4.32559	0.842154	0.999888	T2D-PD
ENSG00000086475:SEPHS1	protein_coding	0.0254647	4.99489	0.842166	0.999888	T2D-PD
ENSG00000173926:MARCH3	protein_coding	-0.0376553	4.79852	0.842173	0.999888	T2D-PD
ENSG00000182324:KCNJ14	protein_coding	0.0780899	0.259808	0.842215	0.999888	T2D-PD
ENSG00000054690:PLEKHH1	protein_coding	0.0392693	2.27063	0.842221	0.999888	T2D-PD
ENSG00000213185:FAM24B	protein_coding	-0.0423483	2.00024	0.842246	0.999888	T2D-PD
ENSG00000134308:YWHAQ	protein_coding	-0.0241862	8.03351	0.842358	0.999888	T2D-PD
ENSG00000079974:RABL2B	protein_coding	0.0291672	3.59959	0.842411	0.999888	T2D-PD
ENSG00000133935:ERG28	protein_coding	-0.0287418	6.13307	0.842446	0.999888	T2D-PD
ENSG00000172058:SERF1A	protein_coding	0.066664	0.621944	0.842484	0.999888	T2D-PD
ENSG00000149930:TAOK2	protein_coding	0.0301293	3.48721	0.842694	0.999888	T2D-PD
ENSG00000104980:TIMM44	protein_coding	-0.040364	4.35009	0.842733	0.999888	T2D-PD
ENSG00000101638:ST8SIA5	protein_coding	-0.134905	-1.30274	0.842982	0.999888	T2D-PD
ENSG00000155755:TMEM237	protein_coding	0.0271589	2.73009	0.843012	0.999888	T2D-PD
ENSG00000144868:TMEM108	protein_coding	-0.106588	-1.36717	0.843172	0.999888	T2D-PD
ENSG00000181982:CCDC149	protein_coding	-0.0273159	3.23083	0.843221	0.999888	T2D-PD
ENSG00000067369:TP53BP1	protein_coding	-0.0296201	4.70208	0.843275	0.999888	T2D-PD
ENSG00000127526:SLC35E1	protein_coding	-0.0251576	5.60946	0.843395	0.999888	T2D-PD
ENSG00000180773:SLC36A4	protein_coding	0.0231942	4.50171	0.843396	0.999888	T2D-PD
ENSG00000267152:AC093227.1	lncRNA	0.0574425	0.628095	0.843426	0.999888	T2D-PD
ENSG00000263002:ZNF234	protein_coding	-0.0324516	2.41473	0.843437	0.999888	T2D-PD
ENSG00000273402:AC004908.3	lncRNA	0.0674696	-0.555012	0.843441	0.999888	T2D-PD
ENSG00000163517:HDAC11	protein_coding	0.0337176	3.29429	0.843521	0.999888	T2D-PD
ENSG00000122958:VPS26A	protein_coding	-0.0274713	6.01036	0.843618	0.999888	T2D-PD
ENSG00000276968:AL158196.1	lncRNA	-0.146708	-1.37555	0.843732	0.999888	T2D-PD
ENSG00000183831:ANKRD45	protein_coding	-0.0820975	-0.523986	0.843747	0.999888	T2D-PD
ENSG00000143669:LYST	protein_coding	-0.0314351	3.5488	0.84375	0.999888	T2D-PD
ENSG00000213742:ZNF337-AS1	antisense	0.0348543	1.95038	0.843753	0.999888	T2D-PD
ENSG00000234753:FOXP4-AS1	lncRNA	0.0999556	-0.787174	0.843755	0.999888	T2D-PD
ENSG00000155506:LARP1	protein_coding	-0.0238479	6.14002	0.843788	0.999888	T2D-PD
ENSG00000205628:LINC01446	lncRNA	-0.157038	-0.984139	0.843853	0.999888	T2D-PD
ENSG00000182472:CAPN12	protein_coding	0.0511709	4.2893	0.843881	0.999888	T2D-PD
ENSG00000270055:AC127502.2	lncRNA	0.0587062	2.15965	0.843931	0.999888	T2D-PD
ENSG00000110497:AMBRA1	protein_coding	-0.0372641	3.0662	0.843961	0.999888	T2D-PD
ENSG00000068784:SRBD1	protein_coding	0.0258469	3.85269	0.844018	0.999888	T2D-PD
ENSG00000187118:CMC1	protein_coding	-0.0276824	5.85568	0.844027	0.999888	T2D-PD
ENSG00000127578:WFIKKN1	protein_coding	-0.129691	-0.745779	0.844028	0.999888	T2D-PD
ENSG00000124243:BCAS4	protein_coding	0.0325541	2.96044	0.844086	0.999888	T2D-PD
ENSG00000149823:VPS51	protein_coding	-0.0230272	5.45228	0.844089	0.999888	T2D-PD
ENSG00000151176:PLBD2	protein_coding	0.0332256	4.06215	0.844111	0.999888	T2D-PD
ENSG00000102763:VWA8	protein_coding	0.0364676	3.24321	0.844115	0.999888	T2D-PD
ENSG00000156531:PHF6	protein_coding	0.0209009	4.41952	0.844155	0.999888	T2D-PD
ENSG00000247595:SPTY2D1OS	protein_coding	0.0559823	0.949957	0.844189	0.999888	T2D-PD
ENSG00000143624:INTS3	protein_coding	0.0266547	4.46226	0.844208	0.999888	T2D-PD
ENSG00000254731:AP003059.1	lncRNA	-0.0657471	-0.59867	0.84421	0.999888	T2D-PD
ENSG00000262884:AC015921.1	lncRNA	-0.155434	-1.57102	0.844337	0.999888	T2D-PD
ENSG00000245105:A2M-AS1	antisense	0.0800338	-0.252826	0.844339	0.999888	T2D-PD
ENSG00000091140:DLD	protein_coding	-0.0220331	6.03432	0.844373	0.999888	T2D-PD
ENSG00000140326:CDAN1	protein_coding	-0.0441089	1.48158	0.844414	0.999888	T2D-PD
ENSG00000182247:UBE2E2	protein_coding	0.0550686	2.7952	0.844456	0.999888	T2D-PD
ENSG00000117543:DPH5	protein_coding	-0.0293098	3.76288	0.844499	0.999888	T2D-PD
ENSG00000162458:FBLIM1	protein_coding	0.030815	6.0793	0.844499	0.999888	T2D-PD
ENSG00000102879:CORO1A	protein_coding	-0.107447	-0.492197	0.844522	0.999888	T2D-PD
ENSG00000253799:LINC01030	lincRNA	0.136542	-1.71266	0.844578	0.999888	T2D-PD
ENSG00000188549:CCDC9B	protein_coding	-0.033247	4.42286	0.844588	0.999888	T2D-PD
ENSG00000178057:NDUFAF3	protein_coding	0.0258154	6.81151	0.844643	0.999888	T2D-PD
ENSG00000159917:ZNF235	protein_coding	0.0496345	0.681156	0.844646	0.999888	T2D-PD
ENSG00000112237:CCNC	protein_coding	0.0208243	6.68038	0.84467	0.999888	T2D-PD
ENSG00000090470:PDCD7	protein_coding	-0.0220953	5.06219	0.844781	0.999888	T2D-PD
ENSG00000173376:NDNF	protein_coding	-0.238344	-1.11663	0.845071	0.999888	T2D-PD
ENSG00000158246:TENT5B	protein_coding	-0.0874198	0.932273	0.845074	0.999888	T2D-PD
ENSG00000135406:PRPH	protein_coding	-0.132889	-0.935556	0.845093	0.999888	T2D-PD
ENSG00000180209:MYLPF	protein_coding	-0.08078	0.25402	0.84515	0.999888	T2D-PD
ENSG00000261312:AC002550.1	lncRNA	-0.095781	-1.4974	0.845233	0.999888	T2D-PD
ENSG00000112210:RAB23	protein_coding	-0.0372225	1.77111	0.845402	0.999888	T2D-PD
ENSG00000165948:IFI27L1	protein_coding	0.0368025	4.29503	0.845407	0.999888	T2D-PD
ENSG00000136274:NACAD	protein_coding	-0.0666517	0.647091	0.845408	0.999888	T2D-PD
ENSG00000228302:AL512770.1	lncRNA	-0.0957456	-1.11075	0.845411	0.999888	T2D-PD
ENSG00000138399:FASTKD1	protein_coding	-0.0357036	3.60871	0.845457	0.999888	T2D-PD
ENSG00000180304:OAZ2	protein_coding	0.0246023	5.48359	0.845496	0.999888	T2D-PD
ENSG00000197982:C1orf122	protein_coding	-0.0224009	6.29	0.845529	0.999888	T2D-PD
ENSG00000138600:SPPL2A	protein_coding	-0.0209413	6.557	0.845596	0.999888	T2D-PD
ENSG00000118922:KLF12	protein_coding	-0.0409305	1.98684	0.845733	0.999888	T2D-PD
ENSG00000105722:ERF	protein_coding	0.0318397	3.71475	0.845813	0.999888	T2D-PD
ENSG00000141968:VAV1	protein_coding	-0.0905233	1.01418	0.845839	0.999888	T2D-PD
ENSG00000175727:MLXIP	protein_coding	0.028114	6.29671	0.845892	0.999888	T2D-PD
ENSG00000166619:BLCAP	protein_coding	-0.0226768	4.48039	0.845897	0.999888	T2D-PD
ENSG00000124228:DDX27	protein_coding	-0.0336433	5.55975	0.845941	0.999888	T2D-PD
ENSG00000188580:NKAIN2	protein_coding	0.223129	-1.52999	0.845959	0.999888	T2D-PD
ENSG00000269514:AC024257.3	lncRNA	-0.0715344	-0.0191885	0.845987	0.999888	T2D-PD
ENSG00000125945:ZNF436	protein_coding	0.0494974	1.70466	0.845999	0.999888	T2D-PD
ENSG00000099139:PCSK5	protein_coding	0.0605903	4.03857	0.846153	0.999888	T2D-PD
ENSG00000120860:WASHC3	protein_coding	0.022038	5.37886	0.846194	0.999888	T2D-PD
ENSG00000198055:GRK6	protein_coding	0.036149	3.83888	0.846209	0.999888	T2D-PD
ENSG00000108591:DRG2	protein_coding	-0.0248739	4.36148	0.846236	0.999888	T2D-PD
ENSG00000276593:AC022306.3	lncRNA	-0.0959132	-1.26362	0.846301	0.999888	T2D-PD
ENSG00000254602:AP000662.1	lncRNA	0.153455	-1.49885	0.846408	0.999888	T2D-PD
ENSG00000116580:GON4L	protein_coding	0.0220487	4.78087	0.846428	0.999888	T2D-PD
ENSG00000143748:NVL	protein_coding	-0.0301853	2.79726	0.846486	0.999888	T2D-PD
ENSG00000011143:MKS1	protein_coding	0.0326662	2.20791	0.846497	0.999888	T2D-PD
ENSG00000228933:AC107419.1	lncRNA	-0.107981	-1.50905	0.846508	0.999888	T2D-PD
ENSG00000165672:PRDX3	protein_coding	-0.0225709	7.20305	0.846526	0.999888	T2D-PD
ENSG00000164162:ANAPC10	protein_coding	-0.0314523	4.4318	0.846536	0.999888	T2D-PD
ENSG00000250802:ZBED3-AS1	antisense	0.0452056	1.43355	0.846599	0.999888	T2D-PD
ENSG00000055147:FAM114A2	protein_coding	-0.0321809	3.81995	0.846624	0.999888	T2D-PD
ENSG00000029725:RABEP1	protein_coding	0.0256303	5.02899	0.846686	0.999888	T2D-PD
ENSG00000224032:EPB41L4A-AS1	lincRNA	0.0302972	6.12195	0.846713	0.999888	T2D-PD
ENSG00000148672:GLUD1	protein_coding	0.022416	5.18997	0.846729	0.999888	T2D-PD
ENSG00000123427:EEF1AKMT3	protein_coding	0.052161	1.8689	0.846742	0.999888	T2D-PD
ENSG00000227066:Z98257.1	lncRNA	-0.134156	-1.43062	0.846848	0.999888	T2D-PD
ENSG00000071537:SEL1L	protein_coding	0.023056	5.93203	0.846983	0.999888	T2D-PD
ENSG00000170509:HSD17B13	protein_coding	-0.152975	-1.52451	0.846997	0.999888	T2D-PD
ENSG00000013392:RWDD2A	protein_coding	0.0351743	3.18234	0.847007	0.999888	T2D-PD
ENSG00000139437:TCHP	protein_coding	0.0357457	3.48396	0.847042	0.999888	T2D-PD
ENSG00000112874:NUDT12	protein_coding	-0.0234833	4.45198	0.847045	0.999888	T2D-PD
ENSG00000132475:H3F3B	protein_coding	0.0271087	10.4614	0.847047	0.999888	T2D-PD
ENSG00000198742:SMURF1	protein_coding	-0.0246794	5.00782	0.847111	0.999888	T2D-PD
ENSG00000136869:TLR4	protein_coding	0.21199	-1.68182	0.847118	0.999888	T2D-PD
ENSG00000007168:PAFAH1B1	protein_coding	-0.0205108	6.45592	0.847154	0.999888	T2D-PD
ENSG00000124882:EREG	protein_coding	0.197128	-0.306726	0.84718	0.999888	T2D-PD
ENSG00000006194:ZNF263	protein_coding	0.0293892	3.252	0.84721	0.999888	T2D-PD
ENSG00000247596:TWF2	protein_coding	-0.0257159	5.99289	0.847231	0.999888	T2D-PD
ENSG00000120137:PANK3	protein_coding	0.01949	5.43493	0.847388	0.999888	T2D-PD
ENSG00000102781:KATNAL1	protein_coding	-0.0312619	2.78306	0.847398	0.999888	T2D-PD
ENSG00000058091:CDK14	protein_coding	0.0285176	4.20871	0.847445	0.999888	T2D-PD
ENSG00000107815:TWNK	protein_coding	-0.0571819	2.17896	0.84749	0.999888	T2D-PD
ENSG00000100422:CERK	protein_coding	-0.0249749	4.79371	0.847524	0.999888	T2D-PD
ENSG00000255306:AC004923.4	lncRNA	-0.106106	-1.67298	0.847565	0.999888	T2D-PD
ENSG00000078668:VDAC3	protein_coding	-0.0206126	6.55915	0.847608	0.999888	T2D-PD
ENSG00000172269:DPAGT1	protein_coding	-0.0317168	4.77857	0.847613	0.999888	T2D-PD
ENSG00000265888:DSCAS	lncRNA	0.111352	-1.28064	0.847619	0.999888	T2D-PD
ENSG00000254858:MPV17L2	protein_coding	-0.0429941	2.91822	0.84762	0.999888	T2D-PD
ENSG00000112787:FBRSL1	protein_coding	-0.026447	4.5078	0.847631	0.999888	T2D-PD
ENSG00000198522:GPN1	protein_coding	-0.032988	4.78116	0.847636	0.999888	T2D-PD
ENSG00000267060:PTGES3L	protein_coding	0.0947494	-0.5394	0.847642	0.999888	T2D-PD
ENSG00000167461:RAB8A	protein_coding	-0.0236623	5.84313	0.847736	0.999888	T2D-PD
ENSG00000090905:TNRC6A	protein_coding	0.0229038	4.78976	0.847834	0.999888	T2D-PD
ENSG00000087152:ATXN7L3	protein_coding	0.0234864	3.63434	0.847836	0.999888	T2D-PD
ENSG00000105397:TYK2	protein_coding	0.027231	3.57017	0.847884	0.999888	T2D-PD
ENSG00000274561:AC005332.3	lncRNA	0.0491695	0.980939	0.847891	0.999888	T2D-PD
ENSG00000148082:SHC3	protein_coding	-0.126245	-0.618221	0.847938	0.999888	T2D-PD
ENSG00000020577:SAMD4A	protein_coding	-0.0352827	4.10845	0.847939	0.999888	T2D-PD
ENSG00000143494:VASH2	protein_coding	0.0927126	0.613944	0.847966	0.999888	T2D-PD
ENSG00000204272:NBDY	protein_coding	0.0212165	6.52192	0.847997	0.999888	T2D-PD
ENSG00000170734:POLH	protein_coding	0.0360485	1.82659	0.848034	0.999888	T2D-PD
ENSG00000158792:SPATA2L	protein_coding	0.0409011	3.28084	0.848047	0.999888	T2D-PD
ENSG00000171681:ATF7IP	protein_coding	0.0330278	4.84742	0.848053	0.999888	T2D-PD
ENSG00000166441:RPL27A	protein_coding	-0.0333717	10.4709	0.84806	0.999888	T2D-PD
ENSG00000132958:TPTE2	protein_coding	-0.185104	-1.62492	0.848064	0.999888	T2D-PD
ENSG00000108774:RAB5C	protein_coding	-0.0208876	6.85255	0.848081	0.999888	T2D-PD
ENSG00000224424:PRKAR2A-AS1	antisense	0.0831227	-0.251176	0.848113	0.999888	T2D-PD
ENSG00000135116:HRK	protein_coding	0.129077	0.74219	0.848115	0.999888	T2D-PD
ENSG00000228748:AL450306.1	lncRNA	0.0877525	-0.563205	0.848125	0.999888	T2D-PD
ENSG00000260337:AC091544.4	lncRNA	-0.114686	-1.40244	0.84816	0.999888	T2D-PD
ENSG00000205710:C17orf107	protein_coding	0.0877833	0.140225	0.8482	0.999888	T2D-PD
ENSG00000151576:QTRT2	protein_coding	-0.0353001	3.9292	0.84828	0.999888	T2D-PD
ENSG00000226791:LINC02611	lncRNA	-0.0940699	-1.03319	0.848333	0.999888	T2D-PD
ENSG00000125731:SH2D3A	protein_coding	-0.044704	5.75605	0.848452	0.999888	T2D-PD
ENSG00000213079:SCAF8	protein_coding	0.0205073	4.40246	0.848491	0.999888	T2D-PD
ENSG00000259153:AC004816.1	lncRNA	-0.0467197	1.69786	0.848495	0.999888	T2D-PD
ENSG00000137094:DNAJB5	protein_coding	0.0527874	0.832798	0.848562	0.999888	T2D-PD
ENSG00000105649:RAB3A	protein_coding	-0.0708637	1.33534	0.848596	0.999888	T2D-PD
ENSG00000278740:AC005332.7	lncRNA	0.0975125	-0.697205	0.848622	0.999888	T2D-PD
ENSG00000196357:ZNF565	protein_coding	-0.0407293	1.60393	0.848653	0.999888	T2D-PD
ENSG00000185306:C12orf56	protein_coding	0.0213965	-1.48125	0.848753	0.999888	T2D-PD
ENSG00000115641:FHL2	protein_coding	0.0652035	6.0252	0.848831	0.999888	T2D-PD
ENSG00000160570:DEDD2	protein_coding	-0.0278275	3.88339	0.848888	0.999888	T2D-PD
ENSG00000162998:FRZB	protein_coding	-0.11609	-0.965371	0.848926	0.999888	T2D-PD
ENSG00000184206:GOLGA6L4	protein_coding	-0.0711255	0.80919	0.848972	0.999888	T2D-PD
ENSG00000125834:STK35	protein_coding	-0.0286377	3.3522	0.848976	0.999888	T2D-PD
ENSG00000100528:CNIH1	protein_coding	0.020284	5.76639	0.849002	0.999888	T2D-PD
ENSG00000186019:AC021092.1	lncRNA	-0.104759	-0.293946	0.849067	0.999888	T2D-PD
ENSG00000282221:AC119427.1	lncRNA	-0.0561813	0.408652	0.849105	0.999888	T2D-PD
ENSG00000178460:MCMDC2	protein_coding	0.0680376	-0.337221	0.849219	0.999888	T2D-PD
ENSG00000064419:TNPO3	protein_coding	-0.0243275	4.72052	0.849227	0.999888	T2D-PD
ENSG00000228812:LAMA5-AS1	lncRNA	-0.127861	-1.25362	0.849289	0.999888	T2D-PD
ENSG00000186111:PIP5K1C	protein_coding	0.0257894	3.75543	0.849312	0.999888	T2D-PD
ENSG00000111783:RFX4	protein_coding	-0.12424	-1.57077	0.849332	0.999888	T2D-PD
ENSG00000219481:NBPF1	protein_coding	-0.0338007	2.75802	0.849467	0.999888	T2D-PD
ENSG00000034693:PEX3	protein_coding	0.0281194	3.79923	0.849474	0.999888	T2D-PD
ENSG00000135414:GDF11	protein_coding	0.0400349	3.15773	0.849524	0.999888	T2D-PD
ENSG00000198870:STKLD1	protein_coding	-0.0946057	-0.302624	0.849524	0.999888	T2D-PD
ENSG00000165259:HDX	protein_coding	0.0283343	3.01497	0.849526	0.999888	T2D-PD
ENSG00000265778:AC018413.1	lncRNA	-0.0512949	0.57653	0.849538	0.999888	T2D-PD
ENSG00000090989:EXOC1	protein_coding	-0.0178284	4.95842	0.849669	0.999888	T2D-PD
ENSG00000173065:FAM222B	protein_coding	-0.0240094	4.64816	0.849676	0.999888	T2D-PD
ENSG00000157303:SUSD3	protein_coding	-0.153558	-0.629998	0.849682	0.999888	T2D-PD
ENSG00000108309:RUNDC3A	protein_coding	0.0571199	0.632702	0.849719	0.999888	T2D-PD
ENSG00000140319:SRP14	protein_coding	0.0216202	9.69506	0.849729	0.999888	T2D-PD
ENSG00000187010:RHD	protein_coding	0.156788	-1.57697	0.849791	0.999888	T2D-PD
ENSG00000126945:HNRNPH2	protein_coding	-0.0202859	6.09698	0.849933	0.999888	T2D-PD
ENSG00000151655:ITIH2	protein_coding	0.139629	0.324432	0.849982	0.999888	T2D-PD
ENSG00000143384:MCL1	protein_coding	0.0325516	7.20132	0.850027	0.999888	T2D-PD
ENSG00000183889:AC138969.1	protein_coding	0.0678022	-0.727343	0.850029	0.999888	T2D-PD
ENSG00000278768:BACE1-AS	lncRNA	0.0415491	1.6122	0.850082	0.999888	T2D-PD
ENSG00000108055:SMC3	protein_coding	-0.0211285	6.76377	0.850139	0.999888	T2D-PD
ENSG00000126603:GLIS2	protein_coding	0.0407684	4.31323	0.850141	0.999888	T2D-PD
ENSG00000154240:CEP112	protein_coding	0.0498864	2.90454	0.850172	0.999888	T2D-PD
ENSG00000146232:NFKBIE	protein_coding	0.0294816	4.69009	0.850176	0.999888	T2D-PD
ENSG00000152766:ANKRD22	protein_coding	-0.0807241	1.64527	0.850188	0.999888	T2D-PD
ENSG00000229325:ACAP2-IT1	sense_intronic	0.145473	-1.35919	0.850196	0.999888	T2D-PD
ENSG00000077097:TOP2B	protein_coding	0.0205782	6.23075	0.850204	0.999888	T2D-PD
ENSG00000104852:SNRNP70	protein_coding	0.0231774	6.17845	0.850232	0.999888	T2D-PD
ENSG00000185085:INTS5	protein_coding	0.0240008	3.92952	0.850283	0.999888	T2D-PD
ENSG00000088298:EDEM2	protein_coding	0.0269387	4.8017	0.850378	0.999888	T2D-PD
ENSG00000172037:LAMB2	protein_coding	0.0406077	5.47667	0.850417	0.999888	T2D-PD
ENSG00000273972:AC068722.2	lncRNA	0.0734354	-0.775185	0.850428	0.999888	T2D-PD
ENSG00000185379:RAD51D	protein_coding	0.0271752	2.79529	0.850444	0.999888	T2D-PD
ENSG00000198947:DMD	protein_coding	0.0480832	1.97639	0.850446	0.999888	T2D-PD
ENSG00000105647:PIK3R2	protein_coding	0.0272751	4.3438	0.850481	0.999888	T2D-PD
ENSG00000196843:ARID5A	protein_coding	0.0456725	4.14005	0.850495	0.999888	T2D-PD
ENSG00000144218:AFF3	protein_coding	0.156589	-1.61166	0.850512	0.999888	T2D-PD
ENSG00000224093:AL109613.1	antisense	0.0918765	-0.607873	0.850539	0.999888	T2D-PD
ENSG00000177839:PCDHB9	pseudogene	0.102652	-0.921798	0.850564	0.999888	T2D-PD
ENSG00000157570:TSPAN18	protein_coding	0.140781	-0.818886	0.8506	0.999888	T2D-PD
ENSG00000101017:CD40	protein_coding	0.0283866	4.81509	0.850602	0.999888	T2D-PD
ENSG00000109519:GRPEL1	protein_coding	-0.0331403	5.83159	0.850705	0.999888	T2D-PD
ENSG00000127990:SGCE	protein_coding	-0.0235404	4.99371	0.850766	0.999888	T2D-PD
ENSG00000143252:SDHC	protein_coding	0.0214279	7.02928	0.850848	0.999888	T2D-PD
ENSG00000165182:CXorf58	protein_coding	-0.095268	-1.01052	0.850906	0.999888	T2D-PD
ENSG00000100129:EIF3L	protein_coding	0.0230675	6.78454	0.850933	0.999888	T2D-PD
ENSG00000197562:RAB40C	protein_coding	-0.035926	3.1998	0.851052	0.999888	T2D-PD
ENSG00000233559:LINC00513	lncRNA	-0.0499912	1.18042	0.851111	0.999888	T2D-PD
ENSG00000263155:MYZAP	protein_coding	0.0262544	4.04377	0.851134	0.999888	T2D-PD
ENSG00000140464:PML	protein_coding	0.0274801	4.35994	0.851206	0.999888	T2D-PD
ENSG00000269939:PCF11-AS1	lncRNA	0.0392477	1.2645	0.851216	0.999888	T2D-PD
ENSG00000104408:EIF3E	protein_coding	-0.0213828	8.25916	0.851219	0.999888	T2D-PD
ENSG00000256268:LINC02454	lncRNA	-0.199894	-1.57053	0.851226	0.999888	T2D-PD
ENSG00000204228:HSD17B8	protein_coding	0.0334826	4.53763	0.851265	0.999888	T2D-PD
ENSG00000198589:LRBA	protein_coding	0.0239668	5.4217	0.851394	0.999888	T2D-PD
ENSG00000135686:KLHL36	protein_coding	0.0249785	5.39141	0.85144	0.999888	T2D-PD
ENSG00000178719:GRINA	protein_coding	0.0253975	5.57179	0.851478	0.999888	T2D-PD
ENSG00000269889:AC078802.1	lncRNA	0.0911433	-0.932418	0.851517	0.999888	T2D-PD
ENSG00000143333:RGS16	protein_coding	-0.0809872	0.948674	0.851519	0.999888	T2D-PD
ENSG00000237013:LINC01812	lncRNA	-0.0754906	1.04831	0.851576	0.999888	T2D-PD
ENSG00000168872:DDX19A	protein_coding	0.0238454	4.07667	0.85161	0.999888	T2D-PD
ENSG00000128965:CHAC1	protein_coding	-0.073621	2.90879	0.85161	0.999888	T2D-PD
ENSG00000164199:ADGRV1	protein_coding	0.068726	0.430777	0.851714	0.999888	T2D-PD
ENSG00000113580:NR3C1	protein_coding	0.0216201	5.47269	0.851726	0.999888	T2D-PD
ENSG00000204442:FAM155A	protein_coding	-0.0534353	1.69596	0.851781	0.999888	T2D-PD
ENSG00000088682:COQ9	protein_coding	0.0260498	5.50981	0.851821	0.999888	T2D-PD
ENSG00000215883:CYB5RL	protein_coding	0.0361235	2.02454	0.851833	0.999888	T2D-PD
ENSG00000074211:PPP2R2C	protein_coding	0.0975001	-0.613557	0.851843	0.999888	T2D-PD
ENSG00000221955:SLC12A8	protein_coding	-0.0508975	2.04807	0.851846	0.999888	T2D-PD
ENSG00000261407:AC013565.3	lncRNA	0.137346	-1.43018	0.8519	0.999888	T2D-PD
ENSG00000174173:TRMT10C	protein_coding	-0.0274425	5.76658	0.851915	0.999888	T2D-PD
ENSG00000245156:AP001107.1	lncRNA	0.0880963	-1.22893	0.851921	0.999888	T2D-PD
ENSG00000112559:MDFI	protein_coding	-0.0663404	2.96688	0.851975	0.999888	T2D-PD
ENSG00000179750:APOBEC3B	protein_coding	-0.131887	1.67708	0.852042	0.999888	T2D-PD
ENSG00000246662:LINC00535	antisense	0.132428	-1.39788	0.852061	0.999888	T2D-PD
ENSG00000158373:HIST1H2BD	protein_coding	0.038776	1.96409	0.852113	0.999888	T2D-PD
ENSG00000103037:SETD6	protein_coding	-0.0388894	2.9767	0.852186	0.999888	T2D-PD
ENSG00000129460:NGDN	protein_coding	-0.030881	4.76337	0.852188	0.999888	T2D-PD
ENSG00000277373:AL132765.2	lncRNA	0.161868	-1.52906	0.85225	0.999888	T2D-PD
ENSG00000281183:NPTN-IT1	lncRNA	-0.0466197	1.00068	0.852269	0.999888	T2D-PD
ENSG00000092871:RFFL	protein_coding	-0.0307012	3.86289	0.852331	0.999888	T2D-PD
ENSG00000275552:AC243965.2	lncRNA	-0.143623	-1.29937	0.852362	0.999888	T2D-PD
ENSG00000164344:KLKB1	protein_coding	-0.0660526	0.721471	0.852413	0.999888	T2D-PD
ENSG00000103152:MPG	protein_coding	0.0202819	5.69583	0.852421	0.999888	T2D-PD
ENSG00000100591:AHSA1	protein_coding	0.0316344	5.87931	0.85249	0.999888	T2D-PD
ENSG00000100097:LGALS1	protein_coding	-0.0736123	8.40653	0.852526	0.999888	T2D-PD
ENSG00000135249:RINT1	protein_coding	0.0278675	3.16261	0.852552	0.999888	T2D-PD
ENSG00000131171:SH3BGRL	protein_coding	0.0364037	5.5479	0.852579	0.999888	T2D-PD
ENSG00000152767:FARP1	protein_coding	-0.0216429	6.63296	0.852621	0.999888	T2D-PD
ENSG00000159592:GPBP1L1	protein_coding	0.0203697	5.67881	0.852622	0.999888	T2D-PD
ENSG00000140853:NLRC5	protein_coding	-0.0613227	2.44342	0.852724	0.999888	T2D-PD
ENSG00000107872:FBXL15	protein_coding	0.0205235	5.37443	0.852729	0.999888	T2D-PD
ENSG00000276850:AC245041.2	lncRNA	-0.0833522	2.72663	0.852744	0.999888	T2D-PD
ENSG00000161981:SNRNP25	protein_coding	-0.0285231	4.62186	0.85279	0.999888	T2D-PD
ENSG00000259704:AC124248.1	lncRNA	0.151501	-1.36923	0.852819	0.999888	T2D-PD
ENSG00000238269:PAGE2B	protein_coding	-0.196158	-1.4589	0.852895	0.999888	T2D-PD
ENSG00000048828:FAM120A	protein_coding	-0.0216225	6.58068	0.852936	0.999888	T2D-PD
ENSG00000236740:AL033384.1	lncRNA	0.127498	-1.62197	0.853005	0.999888	T2D-PD
ENSG00000160087:UBE2J2	protein_coding	-0.0313732	5.44639	0.85302	0.999888	T2D-PD
ENSG00000215808:LINC01139	lincRNA	-0.147749	-1.67199	0.853026	0.999888	T2D-PD
ENSG00000137133:HINT2	protein_coding	0.02928	6.39547	0.853102	0.999888	T2D-PD
ENSG00000151239:TWF1	protein_coding	-0.0183552	5.9804	0.853121	0.999888	T2D-PD
ENSG00000241388:HNF1A-AS1	antisense	0.0675441	3.52324	0.853228	0.999888	T2D-PD
ENSG00000254726:MEX3A	protein_coding	0.0471563	3.51847	0.853281	0.999888	T2D-PD
ENSG00000139197:PEX5	protein_coding	0.0337279	3.00028	0.853286	0.999888	T2D-PD
ENSG00000138496:PARP9	protein_coding	-0.0278415	4.51189	0.853299	0.999888	T2D-PD
ENSG00000084093:REST	protein_coding	0.0207273	5.99721	0.853351	0.999888	T2D-PD
ENSG00000106392:C1GALT1	protein_coding	-0.0256879	5.47879	0.853392	0.999888	T2D-PD
ENSG00000075239:ACAT1	protein_coding	0.0342988	5.2624	0.853481	0.999888	T2D-PD
ENSG00000142945:KIF2C	protein_coding	-0.127691	-1.32969	0.853639	0.999888	T2D-PD
ENSG00000117425:PTCH2	protein_coding	-0.0693268	-0.808961	0.853645	0.999888	T2D-PD
ENSG00000116678:LEPR	protein_coding	0.0499648	2.76872	0.853653	0.999888	T2D-PD
ENSG00000164880:INTS1	protein_coding	-0.0211671	5.01542	0.853673	0.999888	T2D-PD
ENSG00000072518:MARK2	protein_coding	-0.020851	5.14593	0.853832	0.999888	T2D-PD
ENSG00000144134:RABL2A	protein_coding	0.0367985	1.97259	0.853871	0.999888	T2D-PD
ENSG00000113810:SMC4	protein_coding	-0.0262284	4.37223	0.853872	0.999888	T2D-PD
ENSG00000109466:KLHL2	protein_coding	-0.0282631	4.05627	0.853932	0.999888	T2D-PD
ENSG00000126583:PRKCG	protein_coding	0.14073	-1.47307	0.853956	0.999888	T2D-PD
ENSG00000260296:AC095057.3	lncRNA	-0.080169	-0.583697	0.854181	0.999888	T2D-PD
ENSG00000160961:ZNF333	protein_coding	0.028969	2.17637	0.854257	0.999888	T2D-PD
ENSG00000227543:SPAG5-AS1	processed_transcript	0.0994399	-1.27848	0.854301	0.999888	T2D-PD
ENSG00000230789:ARHGAP26-IT1	sense_intronic	-0.1767	-1.70645	0.854393	0.999888	T2D-PD
ENSG00000167378:IRGQ	protein_coding	-0.023253	4.489	0.854441	0.999888	T2D-PD
ENSG00000151164:RAD9B	protein_coding	0.0962923	-1.22739	0.85456	0.999888	T2D-PD
ENSG00000110921:MVK	protein_coding	0.0302787	3.56669	0.85465	0.999888	T2D-PD
ENSG00000068120:COASY	protein_coding	-0.0203035	5.04844	0.854662	0.999888	T2D-PD
ENSG00000266236:NARF-IT1	sense_intronic	0.115956	-1.51242	0.854694	0.999888	T2D-PD
ENSG00000105656:ELL	protein_coding	-0.0258211	3.09277	0.85473	0.999888	T2D-PD
ENSG00000232063:AL691447.2	lncRNA	0.0958962	-1.13729	0.854752	0.999888	T2D-PD
ENSG00000067113:PLPP1	protein_coding	-0.0242332	4.27122	0.854867	0.999888	T2D-PD
ENSG00000258837:AL133370.1	lncRNA	0.189813	-1.69003	0.854878	0.999888	T2D-PD
ENSG00000168811:IL12A	protein_coding	0.080371	-0.267531	0.854896	0.999888	T2D-PD
ENSG00000256061:DNAAF4	protein_coding	0.0350773	3.07294	0.854931	0.999888	T2D-PD
ENSG00000101439:CST3	protein_coding	0.0239995	8.55983	0.85495	0.999888	T2D-PD
ENSG00000163539:CLASP2	protein_coding	-0.0252387	3.76215	0.855036	0.999888	T2D-PD
ENSG00000009694:TENM1	protein_coding	-0.158317	-1.53777	0.855069	0.999888	T2D-PD
ENSG00000269067:ZNF728	protein_coding	-0.109259	-0.645366	0.8551	0.999888	T2D-PD
ENSG00000198646:NCOA6	protein_coding	-0.0237011	4.4038	0.855146	0.999888	T2D-PD
ENSG00000197798:FAM118B	protein_coding	-0.0400423	2.87815	0.855198	0.999888	T2D-PD
ENSG00000113761:ZNF346	protein_coding	-0.0290632	2.78035	0.855308	0.999888	T2D-PD
ENSG00000275512:AC007998.4	lncRNA	-0.0905073	-1.14415	0.855371	0.999888	T2D-PD
ENSG00000187498:COL4A1	protein_coding	-0.0595496	5.10183	0.855392	0.999888	T2D-PD
ENSG00000211584:SLC48A1	protein_coding	0.0345356	3.53021	0.855403	0.999888	T2D-PD
ENSG00000264920:AC018521.5	lncRNA	0.0298333	3.80308	0.855408	0.999888	T2D-PD
ENSG00000111011:RSRC2	protein_coding	0.0179081	6.57773	0.855497	0.999888	T2D-PD
ENSG00000269867:AC010326.3	lncRNA	0.110655	-1.08158	0.855514	0.999888	T2D-PD
ENSG00000226609:AL390067.1	lncRNA	-0.234641	-1.5844	0.85552	0.999888	T2D-PD
ENSG00000169570:DTWD2	protein_coding	0.0345542	2.73774	0.855538	0.999888	T2D-PD
ENSG00000178053:MLF1	protein_coding	-0.0300092	4.34439	0.855559	0.999888	T2D-PD
ENSG00000271976:AC012467.2	lncRNA	-0.049654	1.05708	0.85565	0.999888	T2D-PD
ENSG00000166848:TERF2IP	protein_coding	0.0202483	6.23801	0.855731	0.999888	T2D-PD
ENSG00000261441:AC124068.2	lncRNA	0.0964007	-0.545386	0.855754	0.999888	T2D-PD
ENSG00000117519:CNN3	protein_coding	-0.032296	7.50306	0.855766	0.999888	T2D-PD
ENSG00000081386:ZNF510	protein_coding	-0.033078	1.90389	0.855858	0.999888	T2D-PD
ENSG00000129194:SOX15	protein_coding	-0.099409	-1.14904	0.855882	0.999888	T2D-PD
ENSG00000250067:YJEFN3	protein_coding	0.0411398	1.53793	0.8559	0.999888	T2D-PD
ENSG00000167522:ANKRD11	protein_coding	-0.0253602	7.11848	0.855971	0.999888	T2D-PD
ENSG00000183549:ACSM5	protein_coding	0.129878	-1.14773	0.856153	0.999888	T2D-PD
ENSG00000102897:LYRM1	protein_coding	0.0231154	4.99902	0.85616	0.999888	T2D-PD
ENSG00000108312:UBTF	protein_coding	0.0202339	5.27037	0.856166	0.999888	T2D-PD
ENSG00000152443:ZNF776	protein_coding	-0.03475	2.35723	0.856171	0.999888	T2D-PD
ENSG00000066777:ARFGEF1	protein_coding	0.0185832	5.50087	0.856203	0.999888	T2D-PD
ENSG00000255693:LINC02389	lncRNA	0.121913	-1.6803	0.856224	0.999888	T2D-PD
ENSG00000111704:NANOG	protein_coding	-0.0633383	0.155664	0.856242	0.999888	T2D-PD
ENSG00000269189:AL445223.1	lncRNA	0.0437463	1.14226	0.856277	0.999888	T2D-PD
ENSG00000129515:SNX6	protein_coding	0.0180795	6.69097	0.856298	0.999888	T2D-PD
ENSG00000270547:LINC01235	lncRNA	0.137753	-1.17043	0.856327	0.999888	T2D-PD
ENSG00000128923:MINDY2	protein_coding	-0.0230396	5.48842	0.85635	0.999888	T2D-PD
ENSG00000227681:AL033504.1	lncRNA	0.119992	-1.44301	0.856369	0.999888	T2D-PD
ENSG00000130021:PUDP	protein_coding	0.0261233	4.0391	0.856426	0.999888	T2D-PD
ENSG00000228643:AC079779.2	lncRNA	-0.0550499	0.356068	0.856627	0.999888	T2D-PD
ENSG00000198700:IPO9	protein_coding	-0.0197115	4.55361	0.856778	0.999888	T2D-PD
ENSG00000149972:CNTN5	protein_coding	0.132332	-1.2585	0.856825	0.999888	T2D-PD
ENSG00000165300:SLITRK5	protein_coding	0.0900657	1.30828	0.856861	0.999888	T2D-PD
ENSG00000160209:PDXK	protein_coding	0.0215615	7.27535	0.856867	0.999888	T2D-PD
ENSG00000204315:FKBPL	protein_coding	0.0382972	2.79748	0.856888	0.999888	T2D-PD
ENSG00000177051:FBXO46	protein_coding	-0.0313488	2.70936	0.856907	0.999888	T2D-PD
ENSG00000134207:SYT6	protein_coding	0.116234	-1.55955	0.857031	0.999888	T2D-PD
ENSG00000063244:U2AF2	protein_coding	0.0232836	4.57891	0.857052	0.999888	T2D-PD
ENSG00000129534:MIS18BP1	protein_coding	-0.0233618	4.16388	0.857136	0.999888	T2D-PD
ENSG00000256628:ZBTB11-AS1	antisense	-0.0394245	2.05407	0.857146	0.999888	T2D-PD
ENSG00000170248:PDCD6IP	protein_coding	0.0184362	6.53978	0.857148	0.999888	T2D-PD
ENSG00000115286:NDUFS7	protein_coding	-0.0265128	7.03814	0.857302	0.999888	T2D-PD
ENSG00000224635:AL391095.1	lncRNA	-0.136557	-1.71536	0.857306	0.999888	T2D-PD
ENSG00000110906:KCTD10	protein_coding	-0.0219112	3.84957	0.857313	0.999888	T2D-PD
ENSG00000285627:AC005343.1	lncRNA	0.184373	-1.71504	0.857314	0.999888	T2D-PD
ENSG00000197599:CCDC154	protein_coding	0.0841472	-0.944385	0.857325	0.999888	T2D-PD
ENSG00000162437:RAVER2	protein_coding	0.0397856	2.43118	0.857457	0.999888	T2D-PD
ENSG00000146066:HIGD2A	protein_coding	0.0300106	7.34814	0.857474	0.999888	T2D-PD
ENSG00000173349:SFT2D3	protein_coding	0.0283822	3.55225	0.857513	0.999888	T2D-PD
ENSG00000105698:USF2	protein_coding	0.0243274	5.182	0.857628	0.999888	T2D-PD
ENSG00000101276:SLC52A3	protein_coding	0.040829	2.12387	0.857655	0.999888	T2D-PD
ENSG00000242798:AC073842.2	lncRNA	-0.134814	-1.43849	0.857666	0.999888	T2D-PD
ENSG00000118402:ELOVL4	protein_coding	-0.093589	-0.945917	0.857711	0.999888	T2D-PD
ENSG00000268798:AC027307.3	protein_coding	-0.0786067	-0.177698	0.857817	0.999888	T2D-PD
ENSG00000145979:TBC1D7	protein_coding	0.031843	3.86083	0.857824	0.999888	T2D-PD
ENSG00000125149:C16orf70	protein_coding	0.0275229	2.28185	0.857912	0.999888	T2D-PD
ENSG00000204560:DHX16	protein_coding	-0.0252285	3.90486	0.85797	0.999888	T2D-PD
ENSG00000188921:HACD4	protein_coding	0.0974565	-0.275608	0.858093	0.999888	T2D-PD
ENSG00000240288:GHRLOS	antisense	-0.0887925	-0.781293	0.858124	0.999888	T2D-PD
ENSG00000084070:SMAP2	protein_coding	0.0212304	4.08859	0.85816	0.999888	T2D-PD
ENSG00000077721:UBE2A	protein_coding	0.0236295	5.97218	0.858167	0.999888	T2D-PD
ENSG00000145414:NAF1	protein_coding	0.0410365	3.26792	0.858253	0.999888	T2D-PD
ENSG00000204209:DAXX	protein_coding	-0.0239877	4.78026	0.858303	0.999888	T2D-PD
ENSG00000137818:RPLP1	protein_coding	-0.0239217	12.1867	0.858345	0.999888	T2D-PD
ENSG00000082641:NFE2L1	protein_coding	-0.0252963	5.72612	0.858383	0.999888	T2D-PD
ENSG00000147889:CDKN2A	protein_coding	0.0637098	4.13679	0.858402	0.999888	T2D-PD
ENSG00000204231:RXRB	protein_coding	0.0248183	3.79058	0.85846	0.999888	T2D-PD
ENSG00000065883:CDK13	protein_coding	0.0227905	5.54161	0.858483	0.999888	T2D-PD
ENSG00000131143:COX4I1	protein_coding	0.0227309	9.64704	0.858496	0.999888	T2D-PD
ENSG00000260755:AC010542.2	lncRNA	-0.0762927	0.0718922	0.858512	0.999888	T2D-PD
ENSG00000116032:GRIN3B	protein_coding	0.103658	-1.58582	0.858578	0.999888	T2D-PD
ENSG00000267136:AP005131.1	lncRNA	-0.118666	-1.54163	0.858615	0.999888	T2D-PD
ENSG00000161082:CELF5	protein_coding	-0.0702141	0.234627	0.85863	0.999888	T2D-PD
ENSG00000164808:SPIDR	protein_coding	0.0248547	3.47821	0.858637	0.999888	T2D-PD
ENSG00000160305:DIP2A	protein_coding	-0.0232821	3.83808	0.858673	0.999888	T2D-PD
ENSG00000103510:KAT8	protein_coding	-0.0214677	4.49385	0.858718	0.999888	T2D-PD
ENSG00000122852:SFTPA1	protein_coding	0.124169	-1.49678	0.858765	0.999888	T2D-PD
ENSG00000175395:ZNF25	protein_coding	-0.0419245	2.12362	0.858778	0.999888	T2D-PD
ENSG00000274993:AC254629.1	lncRNA	0.0895954	-1.38805	0.858838	0.999888	T2D-PD
ENSG00000282033:AC074387.1	lncRNA	0.0577227	-0.0455591	0.858842	0.999888	T2D-PD
ENSG00000273211:AC137630.4	lncRNA	-0.0656705	-0.68872	0.858854	0.999888	T2D-PD
ENSG00000044115:CTNNA1	protein_coding	0.0207711	7.80135	0.858883	0.999888	T2D-PD
ENSG00000179954:SSC5D	protein_coding	0.0735119	-0.776969	0.85889	0.999888	T2D-PD
ENSG00000174705:SH3PXD2B	protein_coding	0.027889	3.49702	0.858922	0.999888	T2D-PD
ENSG00000132329:RAMP1	protein_coding	0.0412289	6.30706	0.858995	0.999888	T2D-PD
ENSG00000172572:PDE3A	protein_coding	0.0336721	4.18761	0.859014	0.999888	T2D-PD
ENSG00000196155:PLEKHG4	protein_coding	-0.056358	1.19156	0.859021	0.999888	T2D-PD
ENSG00000138172:CALHM2	protein_coding	-0.0754386	0.0427419	0.859027	0.999888	T2D-PD
ENSG00000275759:AC026367.3	lncRNA	0.0809243	-0.744044	0.859036	0.999888	T2D-PD
ENSG00000253352:TUG1	antisense	-0.0222505	5.63592	0.859093	0.999888	T2D-PD
ENSG00000197386:HTT	protein_coding	0.0198832	4.60225	0.859186	0.999888	T2D-PD
ENSG00000214548:MEG3	lincRNA	-0.0540112	4.84299	0.859269	0.999888	T2D-PD
ENSG00000223658:C1GALT1C1L	protein_coding	0.0620135	0.274666	0.859274	0.999888	T2D-PD
ENSG00000143207:COP1	protein_coding	0.020666	4.38815	0.859293	0.999888	T2D-PD
ENSG00000085998:POMGNT1	protein_coding	-0.0203432	5.34454	0.859301	0.999888	T2D-PD
ENSG00000170802:FOXN2	protein_coding	-0.0367022	3.32196	0.859316	0.999888	T2D-PD
ENSG00000100592:DAAM1	protein_coding	-0.0284677	6.23277	0.859325	0.999888	T2D-PD
ENSG00000105438:KDELR1	protein_coding	0.0199308	7.38318	0.859367	0.999888	T2D-PD
ENSG00000127946:HIP1	protein_coding	-0.0394814	4.03234	0.859435	0.999888	T2D-PD
ENSG00000100410:PHF5A	protein_coding	0.0472469	4.40066	0.859444	0.999888	T2D-PD
ENSG00000170989:S1PR1	protein_coding	0.15453	-1.42832	0.859461	0.999888	T2D-PD
ENSG00000125246:CLYBL	protein_coding	-0.0369997	3.72891	0.859516	0.999888	T2D-PD
ENSG00000235903:CPB2-AS1	antisense	0.0748766	-0.923941	0.859635	0.999888	T2D-PD
ENSG00000161800:RACGAP1	protein_coding	0.0571558	1.23108	0.859643	0.999888	T2D-PD
ENSG00000196267:ZNF836	protein_coding	-0.0327704	2.18756	0.859711	0.999888	T2D-PD
ENSG00000161654:LSM12	protein_coding	-0.0208061	5.80859	0.859758	0.999888	T2D-PD
ENSG00000150093:ITGB1	protein_coding	-0.0284208	10.1832	0.859792	0.999888	T2D-PD
ENSG00000198718:TOGARAM1	protein_coding	0.0215933	4.0541	0.859812	0.999888	T2D-PD
ENSG00000157064:NMNAT2	protein_coding	-0.076665	-0.148404	0.859827	0.999888	T2D-PD
ENSG00000108799:EZH1	protein_coding	0.0227008	4.0485	0.859828	0.999888	T2D-PD
ENSG00000102221:JADE3	protein_coding	0.0374417	1.82052	0.859854	0.999888	T2D-PD
ENSG00000157985:AGAP1	protein_coding	0.0285159	5.59545	0.859875	0.999888	T2D-PD
ENSG00000132031:MATN3	protein_coding	-0.0705404	-0.541867	0.859917	0.999888	T2D-PD
ENSG00000132256:TRIM5	protein_coding	0.0261461	4.25628	0.859939	0.999888	T2D-PD
ENSG00000181638:ZFP41	protein_coding	-0.0423866	1.36335	0.859992	0.999888	T2D-PD
ENSG00000118785:SPP1	protein_coding	0.0840765	12.2841	0.860068	0.999888	T2D-PD
ENSG00000085224:ATRX	protein_coding	-0.0191297	7.08432	0.86018	0.999888	T2D-PD
ENSG00000176244:ACBD7	protein_coding	0.108292	-1.08309	0.860209	0.999888	T2D-PD
ENSG00000125447:GGA3	protein_coding	0.0235082	3.18402	0.860224	0.999888	T2D-PD
ENSG00000196872:KIAA1211L	protein_coding	0.0425675	2.57949	0.860244	0.999888	T2D-PD
ENSG00000156515:HK1	protein_coding	-0.0298029	4.76287	0.860254	0.999888	T2D-PD
ENSG00000165591:FAAH2	protein_coding	0.0326829	2.93061	0.860312	0.999888	T2D-PD
ENSG00000286031:AC232271.2	lncRNA	-0.148032	-1.59604	0.860321	0.999888	T2D-PD
ENSG00000165525:NEMF	protein_coding	0.0188008	5.943	0.860322	0.999888	T2D-PD
ENSG00000267546:AC015802.4	lncRNA	-0.0983799	-1.43312	0.860373	0.999888	T2D-PD
ENSG00000243335:KCTD7	protein_coding	0.0474801	1.76475	0.860384	0.999888	T2D-PD
ENSG00000151240:DIP2C	protein_coding	-0.0288431	3.91057	0.860385	0.999888	T2D-PD
ENSG00000168056:LTBP3	protein_coding	0.0351433	5.54276	0.860415	0.999888	T2D-PD
ENSG00000010295:IFFO1	protein_coding	0.0529323	0.202477	0.860491	0.999888	T2D-PD
ENSG00000170502:NUDT9	protein_coding	0.0201757	5.33645	0.860524	0.999888	T2D-PD
ENSG00000197408:CYP2B6	protein_coding	0.2587	-0.886969	0.860605	0.999888	T2D-PD
ENSG00000170214:ADRA1B	protein_coding	0.287145	-1.68634	0.860666	0.999888	T2D-PD
ENSG00000263680:AC007639.1	lncRNA	0.19329	-1.5559	0.860671	0.999888	T2D-PD
ENSG00000114062:UBE3A	protein_coding	0.0172731	6.10019	0.860764	0.999888	T2D-PD
ENSG00000139190:VAMP1	protein_coding	-0.0656967	-0.20607	0.860814	0.999888	T2D-PD
ENSG00000134970:TMED7	protein_coding	-0.0178285	6.21178	0.860821	0.999888	T2D-PD
ENSG00000131788:PIAS3	protein_coding	0.0285156	2.49703	0.860862	0.999888	T2D-PD
ENSG00000091137:SLC26A4	protein_coding	-0.0826183	-0.635757	0.860879	0.999888	T2D-PD
ENSG00000105677:TMEM147	protein_coding	-0.0225309	7.30427	0.860901	0.999888	T2D-PD
ENSG00000138085:ATRAID	protein_coding	0.0217741	7.13254	0.860947	0.999888	T2D-PD
ENSG00000198890:PRMT6	protein_coding	-0.026968	3.33325	0.860953	0.999888	T2D-PD
ENSG00000142188:TMEM50B	protein_coding	-0.0182519	5.11709	0.86097	0.999888	T2D-PD
ENSG00000226237:GAS1RR	lncRNA	0.142309	-1.24768	0.861024	0.999888	T2D-PD
ENSG00000166189:HPS6	protein_coding	0.0242578	3.60654	0.861056	0.999888	T2D-PD
ENSG00000184672:RALYL	protein_coding	0.0733195	1.94669	0.861087	0.999888	T2D-PD
ENSG00000101558:VAPA	protein_coding	-0.0233779	7.86744	0.861267	0.999888	T2D-PD
ENSG00000271185:AC007029.1	lncRNA	-0.0968108	-1.54091	0.861302	0.999888	T2D-PD
ENSG00000241839:PLEKHO2	protein_coding	0.0496189	0.936166	0.861389	0.999888	T2D-PD
ENSG00000175164:ABO	processed_transcript	0.0945756	1.10746	0.861452	0.999888	T2D-PD
ENSG00000157107:FCHO2	protein_coding	0.021549	4.56378	0.861458	0.999888	T2D-PD
ENSG00000101310:SEC23B	protein_coding	-0.0236329	5.4009	0.86146	0.999888	T2D-PD
ENSG00000105755:ETHE1	protein_coding	0.0259383	5.63682	0.861537	0.999888	T2D-PD
ENSG00000090376:IRAK3	protein_coding	0.121916	-0.635546	0.86159	0.999888	T2D-PD
ENSG00000166394:CYB5R2	protein_coding	0.0622824	0.571201	0.86166	0.999888	T2D-PD
ENSG00000145476:CYP4V2	protein_coding	-0.0295207	4.74275	0.861697	0.999888	T2D-PD
ENSG00000135046:ANXA1	protein_coding	0.0446071	7.63834	0.86176	0.999888	T2D-PD
ENSG00000237767:LINC01370	lncRNA	-0.0846299	-0.485498	0.861777	0.999888	T2D-PD
ENSG00000259065:AC005520.2	lncRNA	-0.0652019	1.3403	0.861786	0.999888	T2D-PD
ENSG00000108963:DPH1	protein_coding	0.0627074	-0.348394	0.861802	0.999888	T2D-PD
ENSG00000155629:PIK3AP1	protein_coding	-0.0457779	5.57504	0.861813	0.999888	T2D-PD
ENSG00000142279:WTIP	protein_coding	-0.0238235	3.78919	0.861823	0.999888	T2D-PD
ENSG00000105855:ITGB8	protein_coding	0.0262408	5.90227	0.861851	0.999888	T2D-PD
ENSG00000133393:FOPNL	protein_coding	0.0213762	4.38618	0.861883	0.999888	T2D-PD
ENSG00000230033:AC006357.1	lncRNA	0.0696571	-0.764769	0.861919	0.999888	T2D-PD
ENSG00000135404:CD63	protein_coding	-0.0245044	11.2634	0.861945	0.999888	T2D-PD
ENSG00000176714:CCDC121	protein_coding	-0.0414079	2.14922	0.861982	0.999888	T2D-PD
ENSG00000184634:MED12	protein_coding	0.0270996	3.44939	0.862096	0.999888	T2D-PD
ENSG00000008128:CDK11A	protein_coding	0.0350299	3.77798	0.86219	0.999888	T2D-PD
ENSG00000223522:AC093690.1	antisense	0.0570288	1.351	0.862315	0.999888	T2D-PD
ENSG00000103202:NME4	protein_coding	-0.02984	5.92089	0.862376	0.999888	T2D-PD
ENSG00000112877:CEP72	protein_coding	0.0425479	1.40031	0.862386	0.999888	T2D-PD
ENSG00000041357:PSMA4	protein_coding	-0.0262113	7.21049	0.862415	0.999888	T2D-PD
ENSG00000124214:STAU1	protein_coding	-0.0162843	6.62228	0.862474	0.999888	T2D-PD
ENSG00000168675:LDLRAD4	protein_coding	0.0550727	3.28271	0.862481	0.999888	T2D-PD
ENSG00000188868:ZNF563	protein_coding	0.030156	2.49197	0.86264	0.999888	T2D-PD
ENSG00000180730:SHISA2	protein_coding	-0.0646202	3.06194	0.862648	0.999888	T2D-PD
ENSG00000166900:STX3	protein_coding	-0.0302303	5.7624	0.862695	0.999888	T2D-PD
ENSG00000169247:SH3TC2	protein_coding	0.0581825	0.690975	0.862702	0.999888	T2D-PD
ENSG00000251573:LINC02106	lncRNA	-0.0969224	-0.795074	0.862715	0.999888	T2D-PD
ENSG00000232645:LINC01431	lncRNA	0.0628183	0.34229	0.862738	0.999888	T2D-PD
ENSG00000134193:REG4	protein_coding	-0.173278	-1.33931	0.862763	0.999888	T2D-PD
ENSG00000168904:LRRC28	protein_coding	0.021291	3.43873	0.862768	0.999888	T2D-PD
ENSG00000145734:BDP1	protein_coding	-0.0185795	5.69083	0.862769	0.999888	T2D-PD
ENSG00000126858:RHOT1	protein_coding	0.0250529	4.45007	0.862828	0.999888	T2D-PD
ENSG00000117118:SDHB	protein_coding	0.0201633	6.4311	0.86293	0.999888	T2D-PD
ENSG00000228037:AL139246.3	lncRNA	0.0851997	-1.12519	0.862963	0.999888	T2D-PD
ENSG00000101194:SLC17A9	protein_coding	-0.0901558	-0.368015	0.862978	0.999888	T2D-PD
ENSG00000261359:PYCARD-AS1	lncRNA	-0.054933	-0.427784	0.862984	0.999888	T2D-PD
ENSG00000156140:ADAMTS3	protein_coding	0.120271	-1.54815	0.863004	0.999888	T2D-PD
ENSG00000147400:CETN2	protein_coding	-0.0293747	5.80047	0.863061	0.999888	T2D-PD
ENSG00000196188:CTSE	protein_coding	0.0561758	5.1476	0.863101	0.999888	T2D-PD
ENSG00000060982:BCAT1	protein_coding	-0.0599855	0.678987	0.863112	0.999888	T2D-PD
ENSG00000106631:MYL7	protein_coding	0.0474822	-1.41345	0.863233	0.999888	T2D-PD
ENSG00000129518:EAPP	protein_coding	0.0178499	5.85478	0.863244	0.999888	T2D-PD
ENSG00000213923:CSNK1E	protein_coding	0.0235681	5.96734	0.863289	0.999888	T2D-PD
ENSG00000078142:PIK3C3	protein_coding	-0.0241647	4.32046	0.863316	0.999888	T2D-PD
ENSG00000150961:SEC24D	protein_coding	-0.0265945	4.57039	0.863322	0.999888	T2D-PD
ENSG00000161888:SPC24	protein_coding	0.0759607	-1.26235	0.863324	0.999888	T2D-PD
ENSG00000149289:ZC3H12C	protein_coding	-0.0352543	3.2943	0.863341	0.999888	T2D-PD
ENSG00000198771:RCSD1	protein_coding	-0.099529	-1.68374	0.86353	0.999888	T2D-PD
ENSG00000151292:CSNK1G3	protein_coding	-0.0190735	4.68933	0.863623	0.999888	T2D-PD
ENSG00000113391:FAM172A	protein_coding	0.0195187	4.38681	0.863672	0.999888	T2D-PD
ENSG00000078902:TOLLIP	protein_coding	0.0194133	5.45458	0.863691	0.999888	T2D-PD
ENSG00000120690:ELF1	protein_coding	0.0180801	6.34923	0.863728	0.999888	T2D-PD
ENSG00000105499:PLA2G4C	protein_coding	-0.0457198	3.23231	0.863818	0.999888	T2D-PD
ENSG00000225733:FGD5-AS1	antisense	-0.0221766	6.01521	0.863924	0.999888	T2D-PD
ENSG00000214376:VSTM5	protein_coding	-0.138175	-1.21377	0.863928	0.999888	T2D-PD
ENSG00000247877:AC021086.1	lncRNA	0.0536177	-0.124176	0.863945	0.999888	T2D-PD
ENSG00000276248:AL442125.1	lncRNA	-0.0412182	1.404	0.863969	0.999888	T2D-PD
ENSG00000173338:KCNK7	protein_coding	0.11217	-1.36686	0.863998	0.999888	T2D-PD
ENSG00000272288:AL451165.2	lncRNA	0.0391619	3.06825	0.864056	0.999888	T2D-PD
ENSG00000272106:AL691432.2	lncRNA	-0.0391095	1.91517	0.864112	0.999888	T2D-PD
ENSG00000153310:FAM49B	protein_coding	-0.0217225	5.64155	0.864196	0.999888	T2D-PD
ENSG00000182827:ACBD3	protein_coding	0.0178737	6.0225	0.864248	0.999888	T2D-PD
ENSG00000103423:DNAJA3	protein_coding	0.0276334	4.448	0.864365	0.999888	T2D-PD
ENSG00000197603:CPLANE1	protein_coding	-0.0311534	3.82558	0.864402	0.999888	T2D-PD
ENSG00000122126:OCRL	protein_coding	0.0272431	3.49657	0.864566	0.999888	T2D-PD
ENSG00000182196:ARL6IP4	protein_coding	0.020947	7.78596	0.864598	0.999888	T2D-PD
ENSG00000261786:AC006058.1	lncRNA	0.208471	-0.501275	0.864601	0.999888	T2D-PD
ENSG00000196639:HRH1	protein_coding	0.0829094	0.799172	0.864802	0.999888	T2D-PD
ENSG00000182307:C8orf33	protein_coding	-0.0270493	5.3805	0.864818	0.999888	T2D-PD
ENSG00000179528:LBX2	protein_coding	0.0816925	-0.414133	0.864831	0.999888	T2D-PD
ENSG00000175556:LONRF3	protein_coding	-0.047988	2.34404	0.864925	0.999888	T2D-PD
ENSG00000119888:EPCAM	protein_coding	-0.0236439	9.65032	0.864968	0.999888	T2D-PD
ENSG00000116819:TFAP2E	protein_coding	-0.117793	-1.61899	0.865095	0.999888	T2D-PD
ENSG00000066583:ISOC1	protein_coding	-0.025184	4.29684	0.86514	0.999888	T2D-PD
ENSG00000213186:TRIM59	protein_coding	-0.0300852	2.45567	0.865179	0.999888	T2D-PD
ENSG00000179314:WSCD1	protein_coding	0.0726995	0.125724	0.865226	0.999888	T2D-PD
ENSG00000151917:BEND6	protein_coding	-0.0667318	-0.363709	0.865231	0.999888	T2D-PD
ENSG00000087116:ADAMTS2	protein_coding	0.114411	-0.360401	0.865323	0.999888	T2D-PD
ENSG00000012963:UBR7	protein_coding	-0.0208506	3.57648	0.865408	0.999888	T2D-PD
ENSG00000125755:SYMPK	protein_coding	0.0179332	4.69399	0.865596	0.999888	T2D-PD
ENSG00000085491:SLC25A24	protein_coding	0.0219812	5.74414	0.865627	0.999888	T2D-PD
ENSG00000166822:TMEM170A	protein_coding	-0.0199734	5.10847	0.865741	0.999888	T2D-PD
ENSG00000124194:GDAP1L1	protein_coding	-0.084089	-0.922916	0.865758	0.999888	T2D-PD
ENSG00000104388:RAB2A	protein_coding	0.018456	7.65866	0.865777	0.999888	T2D-PD
ENSG00000213694:S1PR3	protein_coding	0.0803927	-0.791572	0.865825	0.999888	T2D-PD
ENSG00000173327:MAP3K11	protein_coding	0.0192352	4.86451	0.865851	0.999888	T2D-PD
ENSG00000280036:AC020661.4	lncRNA	-0.0639634	-0.891596	0.865888	0.999888	T2D-PD
ENSG00000101181:MTG2	protein_coding	-0.0322227	4.07603	0.865933	0.999888	T2D-PD
ENSG00000172667:ZMAT3	protein_coding	0.0336745	4.96893	0.865942	0.999888	T2D-PD
ENSG00000157916:RER1	protein_coding	-0.0282443	7.39697	0.865945	0.999888	T2D-PD
ENSG00000197635:DPP4	protein_coding	-0.0523894	1.94525	0.865949	0.999888	T2D-PD
ENSG00000156113:KCNMA1	protein_coding	-0.0711006	2.34613	0.86611	0.999888	T2D-PD
ENSG00000112531:QKI	protein_coding	0.0168883	5.59363	0.866149	0.999888	T2D-PD
ENSG00000186010:NDUFA13	protein_coding	-0.0201233	9.13236	0.866228	0.999888	T2D-PD
ENSG00000266904:LINC00663	lincRNA	0.0396804	1.16047	0.866261	0.999888	T2D-PD
ENSG00000197182:MIRLET7BHG	lncRNA	-0.0305067	4.18125	0.866286	0.999888	T2D-PD
ENSG00000110841:PPFIBP1	protein_coding	-0.0223868	5.50678	0.866369	0.999888	T2D-PD
ENSG00000225465:RFPL1S	antisense	-0.120446	-1.64595	0.866375	0.999888	T2D-PD
ENSG00000174804:FZD4	protein_coding	0.0528736	0.512436	0.866454	0.999888	T2D-PD
ENSG00000251152:AC025539.1	lncRNA	-0.271332	-1.41624	0.866472	0.999888	T2D-PD
ENSG00000197372:ZNF675	protein_coding	0.0292307	3.01748	0.866719	0.999888	T2D-PD
ENSG00000112282:MED23	protein_coding	-0.0220382	4.02559	0.866805	0.999888	T2D-PD
ENSG00000138794:CASP6	protein_coding	0.0269465	5.01186	0.866846	0.999888	T2D-PD
ENSG00000130165:ELOF1	protein_coding	-0.0230797	5.16226	0.866882	0.999888	T2D-PD
ENSG00000161013:MGAT4B	protein_coding	0.0190245	7.94241	0.866935	0.999888	T2D-PD
ENSG00000157601:MX1	protein_coding	-0.0307623	4.55967	0.866988	0.999888	T2D-PD
ENSG00000127412:TRPV5	protein_coding	0.292706	-1.54215	0.866989	0.999888	T2D-PD
ENSG00000204310:AGPAT1	protein_coding	0.0181929	4.78637	0.867131	0.999888	T2D-PD
ENSG00000245904:AC025164.1	lncRNA	-0.0344228	2.63037	0.867167	0.999888	T2D-PD
ENSG00000174547:MRPL11	protein_coding	0.0225575	5.87437	0.867185	0.999888	T2D-PD
ENSG00000186628:FSD2	protein_coding	0.11143	-0.462337	0.867218	0.999888	T2D-PD
ENSG00000231401:AC023481.1	lincRNA	0.0549547	0.184511	0.867241	0.999888	T2D-PD
ENSG00000125868:DSTN	protein_coding	-0.0227553	9.36423	0.867268	0.999888	T2D-PD
ENSG00000183960:KCNH8	protein_coding	-0.0518121	0.999292	0.867289	0.999888	T2D-PD
ENSG00000139364:TMEM132B	protein_coding	-0.0773917	-1.00223	0.867291	0.999888	T2D-PD
ENSG00000214922:HLA-F-AS1	processed_transcript	-0.0354955	2.02741	0.867326	0.999888	T2D-PD
ENSG00000025434:NR1H3	protein_coding	-0.0349209	2.06945	0.867374	0.999888	T2D-PD
ENSG00000177791:MYOZ1	protein_coding	0.09534	-1.40619	0.867438	0.999888	T2D-PD
ENSG00000131773:KHDRBS3	protein_coding	-0.0386728	5.38304	0.867443	0.999888	T2D-PD
ENSG00000139908:TSSK4	protein_coding	0.0443056	-1.80025	0.86748	0.999888	T2D-PD
ENSG00000171823:FBXL14	protein_coding	0.0543357	0.366199	0.867506	0.999888	T2D-PD
ENSG00000283635:AC012485.3	lncRNA	-0.117284	-1.17702	0.867537	0.999888	T2D-PD
ENSG00000183010:PYCR1	protein_coding	0.0520153	3.14415	0.867599	0.999888	T2D-PD
ENSG00000156510:HKDC1	protein_coding	0.0261266	5.53547	0.867631	0.999888	T2D-PD
ENSG00000167904:TMEM68	protein_coding	-0.0236841	4.38384	0.867698	0.999888	T2D-PD
ENSG00000163631:ALB	protein_coding	0.0608162	3.19848	0.867758	0.999888	T2D-PD
ENSG00000173452:TMEM196	protein_coding	0.0740954	-0.144385	0.867787	0.999888	T2D-PD
ENSG00000064490:RFXANK	protein_coding	-0.0205103	4.8585	0.86782	0.999888	T2D-PD
ENSG00000198198:SZT2	protein_coding	-0.0211543	3.50088	0.867828	0.999888	T2D-PD
ENSG00000260001:TGFBR3L	protein_coding	-0.0887385	-0.0631919	0.867852	0.999888	T2D-PD
ENSG00000133488:SEC14L4	protein_coding	-0.081069	-0.202663	0.867853	0.999888	T2D-PD
ENSG00000156675:RAB11FIP1	protein_coding	-0.0226645	7.71689	0.867894	0.999888	T2D-PD
ENSG00000180233:ZNRF2	protein_coding	0.0209111	4.68578	0.867898	0.999888	T2D-PD
ENSG00000188266:HYKK	protein_coding	-0.0473849	1.32414	0.867972	0.999888	T2D-PD
ENSG00000183638:RP1L1	protein_coding	0.0358539	-1.77628	0.867975	0.999888	T2D-PD
ENSG00000162402:USP24	protein_coding	0.0175542	4.29713	0.867986	0.999888	T2D-PD
ENSG00000072506:HSD17B10	protein_coding	-0.0322756	6.16199	0.868	0.999888	T2D-PD
ENSG00000096654:ZNF184	protein_coding	0.0314009	2.27747	0.868028	0.999888	T2D-PD
ENSG00000135002:RFK	protein_coding	0.024136	5.96743	0.86804	0.999888	T2D-PD
ENSG00000220908:LINC02531	lncRNA	-0.187296	-1.592	0.868045	0.999888	T2D-PD
ENSG00000119866:BCL11A	protein_coding	-0.0400658	3.81299	0.868099	0.999888	T2D-PD
ENSG00000141447:OSBPL1A	protein_coding	0.0409382	4.92117	0.868113	0.999888	T2D-PD
ENSG00000163623:NKX6-1	protein_coding	0.025502	3.66042	0.868204	0.999888	T2D-PD
ENSG00000087448:KLHL42	protein_coding	0.0193457	3.94624	0.868241	0.999888	T2D-PD
ENSG00000100243:CYB5R3	protein_coding	0.0189853	6.96693	0.868244	0.999888	T2D-PD
ENSG00000125484:GTF3C4	protein_coding	-0.0181509	3.88395	0.868275	0.999888	T2D-PD
ENSG00000198060:MARCH5	protein_coding	0.0198213	5.83002	0.868275	0.999888	T2D-PD
ENSG00000133983:COX16	protein_coding	0.0180059	6.98163	0.868311	0.999888	T2D-PD
ENSG00000254333:NDST1-AS1	lncRNA	0.0629647	-1.57223	0.868411	0.999888	T2D-PD
ENSG00000062650:WAPL	protein_coding	-0.0178431	5.84732	0.868423	0.999888	T2D-PD
ENSG00000118046:STK11	protein_coding	0.0199591	4.55354	0.868548	0.999888	T2D-PD
ENSG00000169679:BUB1	protein_coding	0.0722437	-0.59173	0.868589	0.999888	T2D-PD
ENSG00000106609:TMEM248	protein_coding	-0.0166017	6.07076	0.868591	0.999888	T2D-PD
ENSG00000242247:ARFGAP3	protein_coding	0.017519	6.34701	0.868605	0.999888	T2D-PD
ENSG00000072840:EVC	protein_coding	-0.0431924	0.94263	0.868639	0.999888	T2D-PD
ENSG00000004468:CD38	protein_coding	-0.166291	-1.72563	0.868698	0.999888	T2D-PD
ENSG00000196591:HDAC2	protein_coding	-0.0183973	6.47336	0.868701	0.999888	T2D-PD
ENSG00000070718:AP3M2	protein_coding	-0.0343283	3.79414	0.868704	0.999888	T2D-PD
ENSG00000067829:IDH3G	protein_coding	0.0213917	6.2223	0.868774	0.999888	T2D-PD
ENSG00000113240:CLK4	protein_coding	0.0235454	3.574	0.868782	0.999888	T2D-PD
ENSG00000147526:TACC1	protein_coding	0.0260938	7.32251	0.868832	0.999888	T2D-PD
ENSG00000083454:P2RX5	protein_coding	-0.124044	-0.935934	0.868851	0.999888	T2D-PD
ENSG00000003402:CFLAR	protein_coding	-0.0210559	7.08718	0.868876	0.999888	T2D-PD
ENSG00000104047:DTWD1	protein_coding	-0.025321	4.62375	0.868954	0.999888	T2D-PD
ENSG00000112306:RPS12	protein_coding	-0.0212543	11.8598	0.868966	0.999888	T2D-PD
ENSG00000139651:ZNF740	protein_coding	0.0242212	2.59269	0.86898	0.999888	T2D-PD
ENSG00000102409:BEX4	protein_coding	0.0209768	5.93968	0.869049	0.999888	T2D-PD
ENSG00000164109:MAD2L1	protein_coding	0.0380164	1.50249	0.86913	0.999888	T2D-PD
ENSG00000168036:CTNNB1	protein_coding	-0.0260872	7.12993	0.869144	0.999888	T2D-PD
ENSG00000261324:AC010168.2	lncRNA	0.0347808	2.46494	0.869174	0.999888	T2D-PD
ENSG00000178028:DMAP1	protein_coding	0.0216571	4.6336	0.869177	0.999888	T2D-PD
ENSG00000267296:CEBPA-DT	lncRNA	0.080074	-0.178157	0.869222	0.999888	T2D-PD
ENSG00000130731:METTL26	protein_coding	0.0223658	6.54046	0.869406	0.999888	T2D-PD
ENSG00000258792:AL137230.1	lncRNA	0.0923629	-1.23906	0.869461	0.999888	T2D-PD
ENSG00000115875:SRSF7	protein_coding	-0.03449	7.31033	0.86956	0.999888	T2D-PD
ENSG00000111364:DDX55	protein_coding	-0.0360097	3.61896	0.869568	0.999888	T2D-PD
ENSG00000008294:SPAG9	protein_coding	-0.0228599	6.59487	0.86959	0.999888	T2D-PD
ENSG00000283458:AC011139.1	lncRNA	0.136832	-0.87149	0.869669	0.999888	T2D-PD
ENSG00000204978:ERICH4	protein_coding	0.148309	-0.978048	0.869703	0.999888	T2D-PD
ENSG00000113273:ARSB	protein_coding	-0.0351501	1.89789	0.869737	0.999888	T2D-PD
ENSG00000099954:CECR2	protein_coding	-0.0327646	-1.72108	0.869891	0.999888	T2D-PD
ENSG00000247735:AC120114.1	lncRNA	-0.0917631	-1.17685	0.869909	0.999888	T2D-PD
ENSG00000135045:C9orf40	protein_coding	0.0361393	2.45235	0.869947	0.999888	T2D-PD
ENSG00000233493:TMEM238	protein_coding	0.0213843	6.41545	0.869956	0.999888	T2D-PD
ENSG00000167394:ZNF668	protein_coding	0.0285512	2.74478	0.870017	0.999888	T2D-PD
ENSG00000197978:GOLGA6L9	protein_coding	0.0455001	1.36899	0.870083	0.999888	T2D-PD
ENSG00000277440:AC012676.4	lncRNA	-0.0947928	-0.967124	0.870154	0.999888	T2D-PD
ENSG00000140443:IGF1R	protein_coding	0.0211803	4.80886	0.870215	0.999888	T2D-PD
ENSG00000136381:IREB2	protein_coding	0.0179987	5.23005	0.870253	0.999888	T2D-PD
ENSG00000205356:TECPR1	protein_coding	0.02533	2.84167	0.870315	0.999888	T2D-PD
ENSG00000180098:TRNAU1AP	protein_coding	-0.0295664	5.11716	0.870325	0.999888	T2D-PD
ENSG00000272024:AC064807.4	lncRNA	-0.0637148	-0.850192	0.870354	0.999888	T2D-PD
ENSG00000064199:SPA17	protein_coding	0.0263185	4.37867	0.870403	0.999888	T2D-PD
ENSG00000105223:PLD3	protein_coding	0.0265853	5.81212	0.870563	0.999888	T2D-PD
ENSG00000249267:LINC00939	lincRNA	0.193007	-1.55471	0.870568	0.999888	T2D-PD
ENSG00000099999:RNF215	protein_coding	0.0311398	2.34376	0.870607	0.999888	T2D-PD
ENSG00000232079:LINC01697	lncRNA	0.135583	-0.759235	0.870651	0.999888	T2D-PD
ENSG00000103066:PLA2G15	protein_coding	-0.0268465	3.3302	0.870775	0.999888	T2D-PD
ENSG00000172771:EFCAB12	protein_coding	-0.0817744	-0.936232	0.870778	0.999888	T2D-PD
ENSG00000162601:MYSM1	protein_coding	-0.0238838	4.42513	0.870809	0.999888	T2D-PD
ENSG00000089127:OAS1	protein_coding	0.0348998	3.18513	0.87093	0.999888	T2D-PD
ENSG00000172977:KAT5	protein_coding	0.0203577	4.81946	0.870944	0.999888	T2D-PD
ENSG00000187094:CCK	protein_coding	-0.120005	-0.502915	0.870948	0.999888	T2D-PD
ENSG00000066379:ZNRD1	protein_coding	-0.02868	5.05923	0.87099	0.999888	T2D-PD
ENSG00000243137:PSG4	protein_coding	-0.125806	3.7224	0.871005	0.999888	T2D-PD
ENSG00000196313:POM121	protein_coding	-0.0195233	4.45913	0.871031	0.999888	T2D-PD
ENSG00000126870:WDR60	protein_coding	0.0297751	4.54405	0.87108	0.999888	T2D-PD
ENSG00000168438:CDC40	protein_coding	-0.0173462	5.42076	0.871104	0.999888	T2D-PD
ENSG00000261211:AL031123.2	lncRNA	0.0639159	-0.903267	0.871128	0.999888	T2D-PD
ENSG00000103544:VPS35L	protein_coding	0.0222032	4.05717	0.87115	0.999888	T2D-PD
ENSG00000198899:MT-ATP6	protein_coding	0.0265641	14.2814	0.871332	0.999888	T2D-PD
ENSG00000069956:MAPK6	protein_coding	-0.0200958	5.3362	0.871341	0.999888	T2D-PD
ENSG00000178187:ZNF454	protein_coding	-0.0357438	1.33325	0.871373	0.999888	T2D-PD
ENSG00000140416:TPM1	protein_coding	-0.0295045	10.4515	0.871393	0.999888	T2D-PD
ENSG00000198276:UCKL1	protein_coding	-0.01832	3.98294	0.871414	0.999888	T2D-PD
ENSG00000267498:AC007786.1	lncRNA	-0.0733431	-0.556185	0.871503	0.999888	T2D-PD
ENSG00000254531:AP001816.1	protein_coding	0.030812	2.32488	0.871547	0.999888	T2D-PD
ENSG00000169752:NRG4	protein_coding	0.0698821	0.784538	0.871598	0.999888	T2D-PD
ENSG00000105369:CD79A	protein_coding	-0.165135	-0.979496	0.871603	0.999888	T2D-PD
ENSG00000125734:GPR108	protein_coding	0.0209637	5.96727	0.871608	0.999888	T2D-PD
ENSG00000128604:IRF5	protein_coding	0.0406718	1.20106	0.871656	0.999888	T2D-PD
ENSG00000286067:AC004263.2	lncRNA	-0.0994848	-1.12553	0.871748	0.999888	T2D-PD
ENSG00000148303:RPL7A	protein_coding	-0.0221858	11.2773	0.871765	0.999888	T2D-PD
ENSG00000178026:LRRC75B	protein_coding	0.0469342	4.2503	0.871834	0.999888	T2D-PD
ENSG00000121964:GTDC1	protein_coding	-0.0266684	2.22783	0.871845	0.999888	T2D-PD
ENSG00000115306:SPTBN1	protein_coding	0.0214714	8.61555	0.871906	0.999888	T2D-PD
ENSG00000243709:LEFTY1	protein_coding	0.11913	4.08456	0.871934	0.999888	T2D-PD
ENSG00000273008:AC010864.1	lncRNA	-0.0636889	-0.821256	0.871956	0.999888	T2D-PD
ENSG00000203279:AL590705.1	lncRNA	0.0564713	-0.219199	0.871971	0.999888	T2D-PD
ENSG00000118620:ZNF430	protein_coding	-0.019358	4.4613	0.871999	0.999888	T2D-PD
ENSG00000259943:AL050341.2	lncRNA	-0.0278639	2.74684	0.872014	0.999888	T2D-PD
ENSG00000170421:KRT8	protein_coding	-0.0322854	11.2268	0.872039	0.999888	T2D-PD
ENSG00000270673:YTHDF3-AS1	lincRNA	-0.0488829	1.45102	0.872044	0.999888	T2D-PD
ENSG00000117385:P3H1	protein_coding	0.0264274	3.25318	0.872048	0.999888	T2D-PD
ENSG00000267783:AC022098.3	lncRNA	0.100866	-1.15928	0.872059	0.999888	T2D-PD
ENSG00000278383:AL031673.1	lncRNA	0.150654	-1.19461	0.872076	0.999888	T2D-PD
ENSG00000176732:PFN4	protein_coding	-0.0598731	-0.447924	0.872099	0.999888	T2D-PD
ENSG00000100814:CCNB1IP1	protein_coding	0.0236444	5.52657	0.872104	0.999888	T2D-PD
ENSG00000117308:GALE	protein_coding	0.0331263	5.64832	0.872158	0.999888	T2D-PD
ENSG00000197085:NPSR1-AS1	processed_transcript	0.0744366	-1.64012	0.872291	0.999888	T2D-PD
ENSG00000100060:MFNG	protein_coding	-0.0470911	1.24216	0.872317	0.999888	T2D-PD
ENSG00000249345:LINC02405	lncRNA	0.0825847	-1.51516	0.872319	0.999888	T2D-PD
ENSG00000181409:AATK	protein_coding	-0.0474926	1.46833	0.872372	0.999888	T2D-PD
ENSG00000187066:TMEM262	protein_coding	0.12485	-1.4409	0.872458	0.999888	T2D-PD
ENSG00000170348:TMED10	protein_coding	0.018332	8.15336	0.872488	0.999888	T2D-PD
ENSG00000197748:CFAP43	protein_coding	0.0463816	0.0570642	0.872538	0.999888	T2D-PD
ENSG00000277270:AL160412.1	lncRNA	0.120783	-1.46866	0.872578	0.999888	T2D-PD
ENSG00000158517:NCF1	protein_coding	-0.0621192	0.297132	0.872632	0.999888	T2D-PD
ENSG00000146834:MEPCE	protein_coding	0.0209321	3.8283	0.872736	0.999888	T2D-PD
ENSG00000232196:MTRNR2L4	protein_coding	-0.118309	-1.49691	0.872906	0.999888	T2D-PD
ENSG00000163602:RYBP	protein_coding	0.0211156	5.03555	0.872911	0.999888	T2D-PD
ENSG00000272732:AC004982.1	lncRNA	0.0467774	-0.275068	0.873062	0.999888	T2D-PD
ENSG00000198824:CHAMP1	protein_coding	0.0211095	3.81726	0.873111	0.999888	T2D-PD
ENSG00000187079:TEAD1	protein_coding	0.0177672	5.69786	0.87316	0.999888	T2D-PD
ENSG00000106819:ASPN	protein_coding	0.19383	-1.77129	0.873182	0.999888	T2D-PD
ENSG00000124193:SRSF6	protein_coding	0.0191943	5.31989	0.873265	0.999888	T2D-PD
ENSG00000235531:MSC-AS1	lncRNA	-0.0647903	1.39818	0.873266	0.999888	T2D-PD
ENSG00000037637:FBXO42	protein_coding	-0.0201409	3.77506	0.873294	0.999888	T2D-PD
ENSG00000189043:NDUFA4	protein_coding	0.0204461	9.63974	0.873301	0.999888	T2D-PD
ENSG00000089723:OTUB2	protein_coding	0.0312746	1.8372	0.87342	0.999888	T2D-PD
ENSG00000196196:HRCT1	protein_coding	-0.0816687	-0.168431	0.873429	0.999888	T2D-PD
ENSG00000122140:MRPS2	protein_coding	0.0207744	5.09264	0.87352	0.999888	T2D-PD
ENSG00000091664:SLC17A6	protein_coding	-0.166875	-1.22433	0.873522	0.999888	T2D-PD
ENSG00000169084:DHRSX	protein_coding	0.0200937	4.87265	0.873542	0.999888	T2D-PD
ENSG00000273261:AC092953.2	lncRNA	0.0758733	-1.16549	0.873567	0.999888	T2D-PD
ENSG00000269399:AC008764.6	lncRNA	0.0543239	-0.166229	0.873568	0.999888	T2D-PD
ENSG00000144649:GASK1A	protein_coding	-0.0564568	-0.674664	0.873755	0.999888	T2D-PD
ENSG00000180530:NRIP1	protein_coding	0.0215393	5.97523	0.873776	0.999888	T2D-PD
ENSG00000272219:AC005072.1	lncRNA	-0.0385561	1.40664	0.873788	0.999888	T2D-PD
ENSG00000138311:ZNF365	protein_coding	0.0863795	-0.683852	0.873792	0.999888	T2D-PD
ENSG00000120837:NFYB	protein_coding	-0.0239949	4.63534	0.873867	0.999888	T2D-PD
ENSG00000277235:AL035420.3	lncRNA	-0.0791505	-0.761183	0.873877	0.999888	T2D-PD
ENSG00000105127:AKAP8	protein_coding	-0.0239938	4.00029	0.873882	0.999888	T2D-PD
ENSG00000261087:AP003469.4	lincRNA	0.0426937	1.58295	0.873928	0.999888	T2D-PD
ENSG00000115866:DARS	protein_coding	0.0173788	6.80545	0.873933	0.999888	T2D-PD
ENSG00000132570:PCBD2	protein_coding	-0.0208356	3.71949	0.873936	0.999888	T2D-PD
ENSG00000147571:CRH	protein_coding	0.120603	0.502103	0.873974	0.999888	T2D-PD
ENSG00000105879:CBLL1	protein_coding	-0.0227799	3.89315	0.873994	0.999888	T2D-PD
ENSG00000179674:ARL14	protein_coding	0.0992926	3.55468	0.874008	0.999888	T2D-PD
ENSG00000187713:TMEM203	protein_coding	-0.0176087	5.32309	0.874037	0.999888	T2D-PD
ENSG00000214803:AC090921.1	lncRNA	0.0683999	-1.7528	0.874067	0.999888	T2D-PD
ENSG00000171612:SLC25A33	protein_coding	-0.0378441	4.0732	0.874114	0.999888	T2D-PD
ENSG00000111445:RFC5	protein_coding	-0.0282718	2.92882	0.874125	0.999888	T2D-PD
ENSG00000177951:BET1L	protein_coding	-0.0195922	4.11725	0.874154	0.999888	T2D-PD
ENSG00000124602:UNC5CL	protein_coding	0.0600706	4.61425	0.874172	0.999888	T2D-PD
ENSG00000101868:POLA1	protein_coding	0.0321177	2.20855	0.87418	0.999888	T2D-PD
ENSG00000271926:AC008972.1	lncRNA	0.180415	-1.69316	0.874238	0.999888	T2D-PD
ENSG00000115541:HSPE1	protein_coding	-0.024244	8.59613	0.874254	0.999888	T2D-PD
ENSG00000166224:SGPL1	protein_coding	0.0177267	5.16611	0.87435	0.999888	T2D-PD
ENSG00000259884:AC025259.3	lincRNA	-0.091948	-1.21713	0.874386	0.999888	T2D-PD
ENSG00000173156:RHOD	protein_coding	-0.0263832	5.99459	0.874469	0.999888	T2D-PD
ENSG00000120896:SORBS3	protein_coding	-0.0208844	4.05461	0.874591	0.999888	T2D-PD
ENSG00000187905:LRRC74B	protein_coding	0.129326	-1.51407	0.874656	0.999888	T2D-PD
ENSG00000272159:AC087623.3	lncRNA	0.0664598	-0.921719	0.874788	0.999888	T2D-PD
ENSG00000170088:TMEM192	protein_coding	0.0251949	4.48464	0.874806	0.999888	T2D-PD
ENSG00000113712:CSNK1A1	protein_coding	0.0165282	7.34448	0.874843	0.999888	T2D-PD
ENSG00000089123:TASP1	protein_coding	0.022358	3.77501	0.874877	0.999888	T2D-PD
ENSG00000198625:MDM4	protein_coding	-0.0202186	5.60829	0.874881	0.999888	T2D-PD
ENSG00000152463:OLAH	protein_coding	-0.0679648	-0.611699	0.874883	0.999888	T2D-PD
ENSG00000243449:C4orf48	protein_coding	-0.0356461	7.42702	0.87491	0.999888	T2D-PD
ENSG00000155090:KLF10	protein_coding	0.0368413	5.44106	0.874954	0.999888	T2D-PD
ENSG00000169554:ZEB2	protein_coding	-0.157951	-1.37297	0.874967	0.999888	T2D-PD
ENSG00000111247:RAD51AP1	protein_coding	0.0429492	0.788886	0.87502	0.999888	T2D-PD
ENSG00000154655:L3MBTL4	protein_coding	0.0238962	3.06927	0.875068	0.999888	T2D-PD
ENSG00000166788:SAAL1	protein_coding	-0.0214264	2.96522	0.875072	0.999888	T2D-PD
ENSG00000065613:SLK	protein_coding	-0.0199237	6.39424	0.87509	0.999888	T2D-PD
ENSG00000172817:CYP7B1	protein_coding	-0.0357371	2.63095	0.875107	0.999888	T2D-PD
ENSG00000061676:NCKAP1	protein_coding	0.0180017	6.59485	0.875114	0.999888	T2D-PD
ENSG00000198466:ZNF587	protein_coding	0.0288991	4.06362	0.875138	0.999888	T2D-PD
ENSG00000215712:TMEM242	protein_coding	0.0220389	5.02127	0.875181	0.999888	T2D-PD
ENSG00000285212:AL009178.3	lncRNA	-0.375866	-1.54663	0.875186	0.999888	T2D-PD
ENSG00000260267:AC026471.1	lncRNA	-0.0274981	2.01094	0.875225	0.999888	T2D-PD
ENSG00000083123:BCKDHB	protein_coding	-0.0264578	2.95355	0.875273	0.999888	T2D-PD
ENSG00000245571:FAM111A-DT	lncRNA	0.0342043	1.80931	0.875281	0.999888	T2D-PD
ENSG00000271335:AL117336.2	lncRNA	0.055546	0.484248	0.875333	0.999888	T2D-PD
ENSG00000112473:SLC39A7	protein_coding	-0.0162089	6.09922	0.875362	0.999888	T2D-PD
ENSG00000143816:WNT9A	protein_coding	0.0502986	0.0597152	0.875377	0.999888	T2D-PD
ENSG00000162520:SYNC	protein_coding	0.0316569	3.18584	0.875427	0.999888	T2D-PD
ENSG00000166770:ZNF667-AS1	lincRNA	-0.0268163	4.70869	0.875434	0.999888	T2D-PD
ENSG00000126777:KTN1	protein_coding	-0.0164562	7.9323	0.875517	0.999888	T2D-PD
ENSG00000135077:HAVCR2	protein_coding	0.0703824	-1.28384	0.875528	0.999888	T2D-PD
ENSG00000259469:AC084757.2	lncRNA	-0.173796	-1.56736	0.875549	0.999888	T2D-PD
ENSG00000247809:NR2F2-AS1	antisense	0.0667694	2.71438	0.875568	0.999888	T2D-PD
ENSG00000236618:PITPNA-AS1	antisense	-0.0223012	3.99148	0.875579	0.999888	T2D-PD
ENSG00000250357:AC108935.1	lncRNA	0.0672557	-1.76113	0.875642	0.999888	T2D-PD
ENSG00000137802:MAPKBP1	protein_coding	-0.0276558	2.73053	0.875721	0.999888	T2D-PD
ENSG00000163923:RPL39L	protein_coding	-0.0288827	3.59952	0.875758	0.999888	T2D-PD
ENSG00000150990:DHX37	protein_coding	0.0239543	2.83696	0.875886	0.999888	T2D-PD
ENSG00000255328:AC136475.5	lncRNA	0.0564194	-0.730724	0.875907	0.999888	T2D-PD
ENSG00000122882:ECD	protein_coding	-0.0166675	3.98472	0.875911	0.999888	T2D-PD
ENSG00000147853:AK3	protein_coding	0.0186226	6.08173	0.875916	0.999888	T2D-PD
ENSG00000105137:SYDE1	protein_coding	0.0339748	2.28058	0.87592	0.999888	T2D-PD
ENSG00000164663:USP49	protein_coding	0.0366459	1.85868	0.875935	0.999888	T2D-PD
ENSG00000261845:AC124283.1	lncRNA	-0.0485211	0.670288	0.876025	0.999888	T2D-PD
ENSG00000138757:G3BP2	protein_coding	0.0163204	6.52151	0.876027	0.999888	T2D-PD
ENSG00000174840:PDE12	protein_coding	-0.0231389	4.44224	0.876105	0.999888	T2D-PD
ENSG00000181744:DIPK2A	protein_coding	0.0260554	3.7442	0.876106	0.999888	T2D-PD
ENSG00000141699:RETREG3	protein_coding	-0.021292	4.58293	0.876149	0.999888	T2D-PD
ENSG00000264546:AC008026.3	lncRNA	-0.0961416	-0.864468	0.876187	0.999888	T2D-PD
ENSG00000198125:MB	protein_coding	-0.0731201	2.87374	0.876213	0.999888	T2D-PD
ENSG00000064313:TAF2	protein_coding	0.0194734	3.64035	0.876269	0.999888	T2D-PD
ENSG00000151468:CCDC3	protein_coding	0.107339	-0.904052	0.87632	0.999888	T2D-PD
ENSG00000105583:WDR83OS	protein_coding	0.0153807	7.57982	0.87634	0.999888	T2D-PD
ENSG00000198408:OGA	protein_coding	0.0225179	5.84045	0.876397	0.999888	T2D-PD
ENSG00000137876:RSL24D1	protein_coding	-0.0244157	7.22004	0.876481	0.999888	T2D-PD
ENSG00000146072:TNFRSF21	protein_coding	0.0221075	6.63178	0.87656	0.999888	T2D-PD
ENSG00000278071:AL161669.3	lncRNA	0.0681398	1.34529	0.876587	0.999888	T2D-PD
ENSG00000182134:TDRKH	protein_coding	-0.0306261	1.69426	0.876616	0.999888	T2D-PD
ENSG00000149016:TUT1	protein_coding	-0.0294702	2.92608	0.876702	0.999888	T2D-PD
ENSG00000257354:AC048341.1	lncRNA	0.0473707	2.62149	0.876737	0.999888	T2D-PD
ENSG00000144115:THNSL2	protein_coding	-0.0616853	2.66052	0.87685	0.999888	T2D-PD
ENSG00000114904:NEK4	protein_coding	0.0193244	3.41187	0.876875	0.999888	T2D-PD
ENSG00000105325:FZR1	protein_coding	0.0216943	3.7407	0.876931	0.999888	T2D-PD
ENSG00000071242:RPS6KA2	protein_coding	-0.0195678	4.49607	0.876934	0.999888	T2D-PD
ENSG00000179588:ZFPM1	protein_coding	-0.0319046	3.96548	0.876975	0.999888	T2D-PD
ENSG00000086666:ZFAND6	protein_coding	-0.0145789	6.18712	0.876977	0.999888	T2D-PD
ENSG00000085377:PREP	protein_coding	-0.0225053	3.51514	0.87701	0.999888	T2D-PD
ENSG00000224975:INE1	sense_intronic	-0.0412217	0.750428	0.877028	0.999888	T2D-PD
ENSG00000203724:C1orf53	protein_coding	-0.0387689	3.12726	0.877076	0.999888	T2D-PD
ENSG00000064393:HIPK2	protein_coding	0.0202098	5.7658	0.877083	0.999888	T2D-PD
ENSG00000261502:AC040174.1	lncRNA	0.0794654	-1.24075	0.877151	0.999888	T2D-PD
ENSG00000102230:PCYT1B	protein_coding	-0.0654154	0.110919	0.877175	0.999888	T2D-PD
ENSG00000162630:B3GALT2	protein_coding	0.115365	-1.07997	0.877372	0.999888	T2D-PD
ENSG00000138386:NAB1	protein_coding	-0.0240732	3.40998	0.8774	0.999888	T2D-PD
ENSG00000096968:JAK2	protein_coding	-0.0287884	2.1431	0.877449	0.999888	T2D-PD
ENSG00000129749:CHRNA10	protein_coding	0.0587373	-0.471077	0.87747	0.999888	T2D-PD
ENSG00000174243:DDX23	protein_coding	0.0174293	4.9363	0.87748	0.999888	T2D-PD
ENSG00000189134:NKAPL	protein_coding	0.043321	1.73952	0.877532	0.999888	T2D-PD
ENSG00000117748:RPA2	protein_coding	0.0242891	4.53289	0.877558	0.999888	T2D-PD
ENSG00000152583:SPARCL1	protein_coding	-0.106692	-0.8918	0.877608	0.999888	T2D-PD
ENSG00000260657:AC107871.2	lncRNA	-0.101445	-1.5234	0.877631	0.999888	T2D-PD
ENSG00000117360:PRPF3	protein_coding	-0.0272864	3.99831	0.877646	0.999888	T2D-PD
ENSG00000148481:MINDY3	protein_coding	0.015975	3.64351	0.877704	0.999888	T2D-PD
ENSG00000066926:FECH	protein_coding	0.0309645	3.24735	0.877713	0.999888	T2D-PD
ENSG00000131748:STARD3	protein_coding	-0.0180628	4.19496	0.877715	0.999888	T2D-PD
ENSG00000188807:TMEM201	protein_coding	-0.0326693	2.08879	0.877733	0.999888	T2D-PD
ENSG00000174606:ANGEL2	protein_coding	0.019917	3.70198	0.877791	0.999888	T2D-PD
ENSG00000248008:NRAV	lncRNA	-0.0253166	3.6474	0.877849	0.999888	T2D-PD
ENSG00000160867:FGFR4	protein_coding	-0.0349401	4.45208	0.877878	0.999888	T2D-PD
ENSG00000159023:EPB41	protein_coding	0.0212943	5.01368	0.877966	0.999888	T2D-PD
ENSG00000102547:CAB39L	protein_coding	-0.0309124	3.07173	0.878016	0.999888	T2D-PD
ENSG00000046653:GPM6B	protein_coding	-0.0520634	2.44838	0.878019	0.999888	T2D-PD
ENSG00000223784:LINP1	lncRNA	-0.0809746	1.01613	0.878024	0.999888	T2D-PD
ENSG00000281664:LINC00538	lncRNA	-0.16014	-1.47229	0.878046	0.999888	T2D-PD
ENSG00000143514:TP53BP2	protein_coding	-0.0257649	5.25791	0.878047	0.999888	T2D-PD
ENSG00000164050:PLXNB1	protein_coding	0.0240204	4.7206	0.878127	0.999888	T2D-PD
ENSG00000053702:NRIP2	protein_coding	-0.0993489	-1.57387	0.878159	0.999888	T2D-PD
ENSG00000151470:C4orf33	protein_coding	0.033513	3.81613	0.878165	0.999888	T2D-PD
ENSG00000168890:TMEM150A	protein_coding	-0.0224075	3.7173	0.878182	0.999888	T2D-PD
ENSG00000068912:ERLEC1	protein_coding	-0.0176664	5.78948	0.878212	0.999888	T2D-PD
ENSG00000143324:XPR1	protein_coding	-0.0232852	4.79351	0.878223	0.999888	T2D-PD
ENSG00000119965:C10orf88	protein_coding	-0.0264077	2.11389	0.878254	0.999888	T2D-PD
ENSG00000133103:COG6	protein_coding	0.0234026	3.60848	0.878276	0.999888	T2D-PD
ENSG00000102317:RBM3	protein_coding	0.0270795	7.07204	0.878345	0.999888	T2D-PD
ENSG00000262165:AC233723.1	protein_coding	-0.0599123	0.577286	0.878385	0.999888	T2D-PD
ENSG00000136280:CCM2	protein_coding	-0.0212605	4.88301	0.878412	0.999888	T2D-PD
ENSG00000115221:ITGB6	protein_coding	0.0397415	6.43963	0.878458	0.999888	T2D-PD
ENSG00000076344:RGS11	protein_coding	0.0675391	-0.653921	0.878516	0.999888	T2D-PD
ENSG00000260565:ERVK13-1	processed_transcript	0.0250159	2.57465	0.878573	0.999888	T2D-PD
ENSG00000115084:SLC35F5	protein_coding	-0.0165932	5.61992	0.878634	0.999888	T2D-PD
ENSG00000270020:AC009108.3	lncRNA	0.248598	-1.73482	0.878697	0.999888	T2D-PD
ENSG00000271980:AC012640.4	lncRNA	0.0956206	-1.3462	0.878759	0.999888	T2D-PD
ENSG00000148396:SEC16A	protein_coding	-0.0146579	4.78308	0.878846	0.999888	T2D-PD
ENSG00000259234:ANKRD34C-AS1	lncRNA	-0.121867	-1.46216	0.878905	0.999888	T2D-PD
ENSG00000178882:RFLNA	protein_coding	-0.173892	-0.285631	0.878909	0.999888	T2D-PD
ENSG00000138071:ACTR2	protein_coding	-0.0154202	7.2692	0.878973	0.999888	T2D-PD
ENSG00000267368:UPK3BL1	protein_coding	0.0398615	4.48678	0.87905	0.999888	T2D-PD
ENSG00000273056:AL354694.1	lncRNA	-0.143371	-1.73291	0.879181	0.999888	T2D-PD
ENSG00000265791:AC127024.4	lncRNA	-0.0948057	-1.33849	0.879219	0.999888	T2D-PD
ENSG00000232093:DCST1-AS1	lncRNA	0.0734771	-0.731472	0.879363	0.999888	T2D-PD
ENSG00000230555:AL450326.1	lncRNA	0.0408305	0.798277	0.879397	0.999888	T2D-PD
ENSG00000272540:AL662797.1	lncRNA	-0.0894735	-0.821136	0.879429	0.999888	T2D-PD
ENSG00000137413:TAF8	protein_coding	-0.0246895	3.58258	0.879452	0.999888	T2D-PD
ENSG00000180448:ARHGAP45	protein_coding	0.051673	0.837632	0.879484	0.999888	T2D-PD
ENSG00000197223:C1D	protein_coding	-0.0176083	6.23177	0.879555	0.999888	T2D-PD
ENSG00000100744:GSKIP	protein_coding	0.0230573	4.52343	0.879584	0.999888	T2D-PD
ENSG00000124459:ZNF45	protein_coding	0.0340518	1.69269	0.879607	0.999888	T2D-PD
ENSG00000184752:NDUFA12	protein_coding	-0.020591	7.36154	0.879619	0.999888	T2D-PD
ENSG00000127903:ZNF835	protein_coding	-0.0485925	0.459667	0.879624	0.999888	T2D-PD
ENSG00000141401:IMPA2	protein_coding	0.0272404	6.64226	0.87965	0.999888	T2D-PD
ENSG00000131873:CHSY1	protein_coding	-0.0232301	3.56336	0.879726	0.999888	T2D-PD
ENSG00000095587:TLL2	protein_coding	0.0667772	-0.850148	0.879784	0.999888	T2D-PD
ENSG00000151500:THYN1	protein_coding	0.0174407	5.15562	0.879862	0.999888	T2D-PD
ENSG00000198585:NUDT16	protein_coding	0.0197691	4.44224	0.87997	0.999888	T2D-PD
ENSG00000214530:STARD10	protein_coding	-0.0204493	6.75929	0.879994	0.999888	T2D-PD
ENSG00000198382:UVRAG	protein_coding	0.0192335	3.69095	0.880122	0.999888	T2D-PD
ENSG00000166199:ALKBH3	protein_coding	0.0179942	3.90917	0.880128	0.999888	T2D-PD
ENSG00000121022:COPS5	protein_coding	0.0208503	6.17624	0.880131	0.999888	T2D-PD
ENSG00000187193:MT1X	protein_coding	-0.0537342	7.08948	0.880136	0.999888	T2D-PD
ENSG00000215193:PEX26	protein_coding	0.0188973	4.85813	0.880242	0.999888	T2D-PD
ENSG00000203593:AC005342.1	lncRNA	-0.0805095	-1.34564	0.880243	0.999888	T2D-PD
ENSG00000213020:ZNF611	protein_coding	0.0276189	3.21066	0.880252	0.999888	T2D-PD
ENSG00000092929:UNC13D	protein_coding	0.0315908	3.6846	0.880276	0.999888	T2D-PD
ENSG00000120451:SNX19	protein_coding	0.019481	4.14862	0.880295	0.999888	T2D-PD
ENSG00000189114:BLOC1S3	protein_coding	-0.0308139	2.51837	0.880402	0.999888	T2D-PD
ENSG00000095139:ARCN1	protein_coding	-0.0172041	5.97903	0.880423	0.999888	T2D-PD
ENSG00000158815:FGF17	protein_coding	0.0830896	-1.0848	0.880533	0.999888	T2D-PD
ENSG00000188092:GPR89B	protein_coding	-0.0265405	1.82594	0.880559	0.999888	T2D-PD
ENSG00000203780:FANK1	protein_coding	0.0428743	3.25515	0.880565	0.999888	T2D-PD
ENSG00000258926:AL355916.2	lncRNA	0.201796	-1.58571	0.880588	0.999888	T2D-PD
ENSG00000256040:PAPPA-AS1	protein_coding	-0.207376	-1.57805	0.880611	0.999888	T2D-PD
ENSG00000234678:ELF3-AS1	lncRNA	-0.0262343	4.39927	0.880693	0.999888	T2D-PD
ENSG00000249816:LINC00964	lincRNA	-0.291399	-1.54573	0.880693	0.999888	T2D-PD
ENSG00000138160:KIF11	protein_coding	-0.0477111	0.233234	0.880713	0.999888	T2D-PD
ENSG00000281128:PTENP1-AS	lncRNA	0.261183	-1.76878	0.880716	0.999888	T2D-PD
ENSG00000133422:MORC2	protein_coding	-0.0208626	3.70885	0.88075	0.999888	T2D-PD
ENSG00000197857:ZNF44	protein_coding	-0.0183487	3.66702	0.880784	0.999888	T2D-PD
ENSG00000183111:ARHGEF37	protein_coding	0.0426555	2.51521	0.880823	0.999888	T2D-PD
ENSG00000032389:EIPR1	protein_coding	-0.021328	4.25312	0.880888	0.999888	T2D-PD
ENSG00000138642:HERC6	protein_coding	0.0244097	2.99724	0.880941	0.999888	T2D-PD
ENSG00000118495:PLAGL1	protein_coding	-0.0315373	3.97953	0.881081	0.999888	T2D-PD
ENSG00000234284:ZNF879	protein_coding	0.0352727	0.84027	0.881089	0.999888	T2D-PD
ENSG00000134825:TMEM258	protein_coding	-0.0191347	8.2573	0.881092	0.999888	T2D-PD
ENSG00000259719:LINC02284	lncRNA	-0.111775	-1.34886	0.881119	0.999888	T2D-PD
ENSG00000134830:C5AR2	protein_coding	0.078347	-1.33794	0.881141	0.999888	T2D-PD
ENSG00000113621:TXNDC15	protein_coding	-0.0164699	4.72413	0.881331	0.999888	T2D-PD
ENSG00000156414:TDRD9	protein_coding	0.0595204	0.514204	0.881352	0.999888	T2D-PD
ENSG00000196381:ZNF781	protein_coding	0.0495582	-0.0876005	0.88139	0.999888	T2D-PD
ENSG00000035687:ADSS	protein_coding	0.0214363	5.46914	0.88149	0.999888	T2D-PD
ENSG00000124422:USP22	protein_coding	0.0148237	6.21164	0.881528	0.999888	T2D-PD
ENSG00000006015:REX1BD	protein_coding	-0.0208256	6.19755	0.881559	0.999888	T2D-PD
ENSG00000131848:ZSCAN5A	protein_coding	0.02506	2.2948	0.881574	0.999888	T2D-PD
ENSG00000169760:NLGN1	protein_coding	-0.0729396	0.823243	0.881586	0.999888	T2D-PD
ENSG00000077458:FAM76B	protein_coding	0.0205492	3.47891	0.881711	0.999888	T2D-PD
ENSG00000170085:SIMC1	protein_coding	0.0242395	2.54569	0.881745	0.999888	T2D-PD
ENSG00000267073:AC005256.1	lincRNA	0.102942	-0.479547	0.881749	0.999888	T2D-PD
ENSG00000250565:ATP6V1E2	protein_coding	-0.0281765	2.67973	0.881774	0.999888	T2D-PD
ENSG00000055917:PUM2	protein_coding	0.0173649	5.03463	0.881775	0.999888	T2D-PD
ENSG00000172315:TP53RK	protein_coding	-0.0239974	4.61148	0.881803	0.999888	T2D-PD
ENSG00000099377:HSD3B7	protein_coding	0.0226682	4.73436	0.881842	0.999888	T2D-PD
ENSG00000277581:AL023803.3	lncRNA	-0.0617932	-0.686388	0.881861	0.999888	T2D-PD
ENSG00000229337:AC079305.3	antisense	0.0445746	0.672634	0.881931	0.999888	T2D-PD
ENSG00000188365:AC092171.1	lncRNA	-0.0767907	-1.57173	0.882047	0.999888	T2D-PD
ENSG00000181135:ZNF707	protein_coding	0.0288488	1.1485	0.882219	0.999888	T2D-PD
ENSG00000124177:CHD6	protein_coding	-0.0230232	4.49173	0.882238	0.999888	T2D-PD
ENSG00000143344:RGL1	protein_coding	-0.0379196	2.56765	0.882248	0.999888	T2D-PD
ENSG00000177614:PGBD5	protein_coding	-0.0295792	3.91541	0.882337	0.999888	T2D-PD
ENSG00000136810:TXN	protein_coding	0.0330583	9.91193	0.882382	0.999888	T2D-PD
ENSG00000180998:GPR137C	protein_coding	0.0664293	-0.19629	0.882402	0.999888	T2D-PD
ENSG00000101353:MROH8	protein_coding	0.0840574	0.386482	0.882449	0.999888	T2D-PD
ENSG00000267576:AC011472.3	lncRNA	-0.12132	-1.13991	0.882464	0.999888	T2D-PD
ENSG00000163312:HELQ	protein_coding	-0.0188987	3.15941	0.882547	0.999888	T2D-PD
ENSG00000183668:PSG9	protein_coding	-0.0789308	3.40174	0.882612	0.999888	T2D-PD
ENSG00000006712:PAF1	protein_coding	-0.0169657	4.41207	0.882647	0.999888	T2D-PD
ENSG00000049192:ADAMTS6	protein_coding	-0.0626695	0.375298	0.882715	0.999888	T2D-PD
ENSG00000085872:CHERP	protein_coding	-0.0169614	4.02356	0.882793	0.999888	T2D-PD
ENSG00000140284:SLC27A2	protein_coding	-0.0695081	-0.518419	0.8828	0.999888	T2D-PD
ENSG00000111554:MDM1	protein_coding	-0.0268297	2.23741	0.882814	0.999888	T2D-PD
ENSG00000240972:MIF	protein_coding	0.0232205	10.8995	0.882863	0.999888	T2D-PD
ENSG00000138382:METTL5	protein_coding	-0.0227414	6.74528	0.882873	0.999888	T2D-PD
ENSG00000164961:WASHC5	protein_coding	-0.0195284	4.15126	0.882884	0.999888	T2D-PD
ENSG00000137700:SLC37A4	protein_coding	0.0229054	4.41539	0.882888	0.999888	T2D-PD
ENSG00000111254:AKAP3	protein_coding	0.0550036	0.258077	0.882951	0.999888	T2D-PD
ENSG00000157106:SMG1	protein_coding	-0.0167702	5.69377	0.883021	0.999888	T2D-PD
ENSG00000250616:AC012645.1	lncRNA	-0.0419298	0.493443	0.883089	0.999888	T2D-PD
ENSG00000260132:AL032819.1	lncRNA	0.120337	-1.58557	0.88312	0.999888	T2D-PD
ENSG00000079393:DUSP13	protein_coding	0.190019	-1.6715	0.883175	0.999888	T2D-PD
ENSG00000247853:AC006064.2	lncRNA	-0.062451	-0.954423	0.883187	0.999888	T2D-PD
ENSG00000219200:RNASEK	protein_coding	-0.0177003	8.79808	0.883331	0.999888	T2D-PD
ENSG00000168040:FADD	protein_coding	-0.0247161	4.48955	0.883369	0.999888	T2D-PD
ENSG00000261187:AC079322.1	lncRNA	0.061804	-0.886468	0.88344	0.999888	T2D-PD
ENSG00000183386:FHL3	protein_coding	0.0441921	3.16908	0.88354	0.999888	T2D-PD
ENSG00000159885:ZNF222	protein_coding	0.0397039	1.36449	0.883547	0.999888	T2D-PD
ENSG00000126070:AGO3	protein_coding	-0.0176157	4.81322	0.883549	0.999888	T2D-PD
ENSG00000224029:AL450344.1	lncRNA	-0.250487	-1.60977	0.883631	0.999888	T2D-PD
ENSG00000261829:AC009407.1	lncRNA	-0.104026	-0.693982	0.883718	0.999888	T2D-PD
ENSG00000019549:SNAI2	protein_coding	-0.0407345	1.28278	0.883837	0.999888	T2D-PD
ENSG00000124939:SCGB2A1	protein_coding	-0.0416961	3.07121	0.883857	0.999888	T2D-PD
ENSG00000157837:SPPL3	protein_coding	-0.0170669	5.07467	0.883934	0.999888	T2D-PD
ENSG00000116329:OPRD1	protein_coding	-0.0635302	-1.1156	0.883945	0.999888	T2D-PD
ENSG00000237036:ZEB1-AS1	processed_transcript	0.024128	2.2846	0.884038	0.999888	T2D-PD
ENSG00000243477:NAA80	protein_coding	0.0264432	2.23837	0.884098	0.999888	T2D-PD
ENSG00000226091:LINC00937	lincRNA	0.0360247	1.26237	0.884106	0.999888	T2D-PD
ENSG00000184068:SREBF2-AS1	lncRNA	0.0462698	0.246908	0.884112	0.999888	T2D-PD
ENSG00000116497:S100PBP	protein_coding	0.0204999	3.53521	0.884126	0.999888	T2D-PD
ENSG00000136731:UGGT1	protein_coding	-0.0153938	4.77768	0.884152	0.999888	T2D-PD
ENSG00000133895:MEN1	protein_coding	-0.0205763	3.25901	0.884159	0.999888	T2D-PD
ENSG00000183655:KLHL25	protein_coding	-0.0318988	1.48433	0.884166	0.999888	T2D-PD
ENSG00000105229:PIAS4	protein_coding	0.0180012	3.84964	0.884209	0.999888	T2D-PD
ENSG00000228115:AL161725.2	lncRNA	0.0915894	-1.45835	0.884218	0.999888	T2D-PD
ENSG00000186416:NKRF	protein_coding	0.0230885	2.98435	0.884233	0.999888	T2D-PD
ENSG00000131381:RBSN	protein_coding	-0.0175636	3.57053	0.884244	0.999888	T2D-PD
ENSG00000187790:FANCM	protein_coding	0.0241438	2.1338	0.884273	0.999888	T2D-PD
ENSG00000051596:THOC3	protein_coding	0.0264521	3.97454	0.884278	0.999888	T2D-PD
ENSG00000126878:AIF1L	protein_coding	-0.0831945	-0.487044	0.884326	0.999888	T2D-PD
ENSG00000257698:GIHCG	lncRNA	-0.0345162	3.34317	0.884363	0.999888	T2D-PD
ENSG00000175505:CLCF1	protein_coding	-0.031543	3.73903	0.88443	0.999888	T2D-PD
ENSG00000198561:CTNND1	protein_coding	0.0181435	7.3068	0.884433	0.999888	T2D-PD
ENSG00000183734:ASCL2	protein_coding	-0.072039	0.00770918	0.884579	0.999888	T2D-PD
ENSG00000121966:CXCR4	protein_coding	-0.064454	2.06025	0.884662	0.999888	T2D-PD
ENSG00000144730:IL17RD	protein_coding	-0.0321583	2.41992	0.884673	0.999888	T2D-PD
ENSG00000143390:RFX5	protein_coding	-0.0228172	3.18439	0.884676	0.999888	T2D-PD
ENSG00000077549:CAPZB	protein_coding	-0.0199736	7.38187	0.884709	0.999888	T2D-PD
ENSG00000188760:TMEM198	protein_coding	-0.0288653	1.51488	0.884747	0.999888	T2D-PD
ENSG00000235313:HM13-IT1	sense_intronic	-0.13313	-1.07544	0.884799	0.999888	T2D-PD
ENSG00000165269:AQP7	protein_coding	0.0574428	0.784493	0.884824	0.999888	T2D-PD
ENSG00000161671:EMC10	protein_coding	-0.021378	6.80685	0.884878	0.999888	T2D-PD
ENSG00000152234:ATP5F1A	protein_coding	-0.0228605	7.92236	0.884927	0.999888	T2D-PD
ENSG00000100028:SNRPD3	protein_coding	0.0250387	6.58776	0.884931	0.999888	T2D-PD
ENSG00000172159:FRMD3	protein_coding	0.0615957	2.13458	0.884943	0.999888	T2D-PD
ENSG00000167468:GPX4	protein_coding	0.0216619	9.13871	0.88498	0.999888	T2D-PD
ENSG00000115687:PASK	protein_coding	-0.0481773	1.15607	0.885061	0.999888	T2D-PD
ENSG00000184925:LCN12	protein_coding	-0.0838027	1.92448	0.885062	0.999888	T2D-PD
ENSG00000158164:TMSB15A	protein_coding	0.0628265	-0.966791	0.885067	0.999888	T2D-PD
ENSG00000099998:GGT5	protein_coding	0.0931692	-0.800574	0.885119	0.999888	T2D-PD
ENSG00000237819:AC002454.1	antisense	-0.0845215	-0.599648	0.885175	0.999888	T2D-PD
ENSG00000160767:FAM189B	protein_coding	0.0206079	3.35221	0.885178	0.999888	T2D-PD
ENSG00000110448:CD5	protein_coding	-0.0844201	-1.05735	0.885194	0.999888	T2D-PD
ENSG00000100731:PCNX1	protein_coding	0.021578	4.24625	0.885271	0.999888	T2D-PD
ENSG00000122477:LRRC39	protein_coding	-0.0628179	-0.954947	0.885305	0.999888	T2D-PD
ENSG00000168291:PDHB	protein_coding	0.0163512	5.88195	0.885315	0.999888	T2D-PD
ENSG00000177098:SCN4B	protein_coding	0.139861	-1.72907	0.885318	0.999888	T2D-PD
ENSG00000223797:ENTPD3-AS1	antisense	0.0241843	3.51203	0.885344	0.999888	T2D-PD
ENSG00000101333:PLCB4	protein_coding	0.0454851	1.13935	0.885414	0.999888	T2D-PD
ENSG00000090060:PAPOLA	protein_coding	0.0134501	7.06046	0.885419	0.999888	T2D-PD
ENSG00000160285:LSS	protein_coding	-0.021142	4.01126	0.885455	0.999888	T2D-PD
ENSG00000162086:ZNF75A	protein_coding	-0.025609	4.64814	0.885469	0.999888	T2D-PD
ENSG00000126458:RRAS	protein_coding	-0.0214763	6.25171	0.885538	0.999888	T2D-PD
ENSG00000182903:ZNF721	protein_coding	0.0150945	4.92626	0.885648	0.999888	T2D-PD
ENSG00000254340:AC022784.5	lncRNA	-0.111748	-1.48918	0.885649	0.999888	T2D-PD
ENSG00000072042:RDH11	protein_coding	-0.0216248	6.96501	0.885661	0.999888	T2D-PD
ENSG00000277855:AC097634.3	lncRNA	0.124761	-1.53415	0.885665	0.999888	T2D-PD
ENSG00000203650:LINC01285	lncRNA	0.038327	1.2837	0.885831	0.999888	T2D-PD
ENSG00000184481:FOXO4	protein_coding	-0.0471679	1.36101	0.885919	0.999888	T2D-PD
ENSG00000235173:HGH1	protein_coding	0.0331154	2.64533	0.885925	0.999888	T2D-PD
ENSG00000146555:SDK1	protein_coding	-0.0417566	1.56868	0.885983	0.999888	T2D-PD
ENSG00000198720:ANKRD13B	protein_coding	0.0393469	0.972583	0.886002	0.999888	T2D-PD
ENSG00000198431:TXNRD1	protein_coding	0.039646	7.2586	0.886019	0.999888	T2D-PD
ENSG00000131849:ZNF132	protein_coding	-0.0493867	0.373344	0.886084	0.999888	T2D-PD
ENSG00000231769:AL035701.1	lncRNA	-0.0658548	-0.327881	0.886106	0.999888	T2D-PD
ENSG00000137075:RNF38	protein_coding	0.0188371	4.13291	0.886141	0.999888	T2D-PD
ENSG00000136244:IL6	protein_coding	0.0932725	1.0612	0.886249	0.999888	T2D-PD
ENSG00000108654:DDX5	protein_coding	0.017404	8.73176	0.886256	0.999888	T2D-PD
ENSG00000047932:GOPC	protein_coding	-0.0192281	4.96893	0.886293	0.999888	T2D-PD
ENSG00000272864:AC135803.1	lncRNA	0.0679979	-0.687901	0.886376	0.999888	T2D-PD
ENSG00000129187:DCTD	protein_coding	-0.0190269	5.30692	0.886457	0.999888	T2D-PD
ENSG00000181929:PRKAG1	protein_coding	-0.0242085	4.8081	0.886469	0.999888	T2D-PD
ENSG00000117676:RPS6KA1	protein_coding	-0.0174013	4.14203	0.886472	0.999888	T2D-PD
ENSG00000157551:KCNJ15	protein_coding	-0.0455518	4.70099	0.886528	0.999888	T2D-PD
ENSG00000161048:NAPEPLD	protein_coding	-0.0291925	3.33071	0.886582	0.999888	T2D-PD
ENSG00000132623:ANKEF1	protein_coding	0.0195727	2.69592	0.886613	0.999888	T2D-PD
ENSG00000101057:MYBL2	protein_coding	0.180925	-1.48855	0.886645	0.999888	T2D-PD
ENSG00000273368:AC006566.1	lncRNA	-0.0547446	-0.521259	0.886656	0.999888	T2D-PD
ENSG00000127184:COX7C	protein_coding	0.0263713	9.94926	0.886716	0.999888	T2D-PD
ENSG00000172803:SNX32	protein_coding	-0.0282324	-1.63626	0.886754	0.999888	T2D-PD
ENSG00000169372:CRADD	protein_coding	-0.0223308	3.2201	0.886845	0.999888	T2D-PD
ENSG00000166086:JAM3	protein_coding	-0.0532204	0.677801	0.886856	0.999888	T2D-PD
ENSG00000170881:RNF139	protein_coding	-0.0184706	4.48094	0.886907	0.999888	T2D-PD
ENSG00000099917:MED15	protein_coding	0.020445	4.8707	0.886967	0.999888	T2D-PD
ENSG00000273142:LINC02604	lncRNA	-0.0488771	0.618249	0.886987	0.999888	T2D-PD
ENSG00000105278:ZFR2	protein_coding	-0.0669078	-1.08665	0.887018	0.999888	T2D-PD
ENSG00000160803:UBQLN4	protein_coding	-0.0206955	3.67395	0.887103	0.999888	T2D-PD
ENSG00000253210:AC040970.1	lncRNA	-0.0350549	1.3231	0.887185	0.999888	T2D-PD
ENSG00000106336:FBXO24	protein_coding	-0.0498356	-0.251349	0.887276	0.999888	T2D-PD
ENSG00000141002:TCF25	protein_coding	0.0155727	6.78855	0.887344	0.999888	T2D-PD
ENSG00000004864:SLC25A13	protein_coding	0.0213951	4.77352	0.88735	0.999888	T2D-PD
ENSG00000277020:AL590096.1	lncRNA	-0.148162	-1.71445	0.887352	0.999888	T2D-PD
ENSG00000198563:DDX39B	protein_coding	-0.0197561	6.65789	0.887537	0.999888	T2D-PD
ENSG00000014919:COX15	protein_coding	0.0172572	4.42868	0.887562	0.999888	T2D-PD
ENSG00000175711:B3GNTL1	protein_coding	-0.0280511	1.29135	0.887596	0.999888	T2D-PD
ENSG00000185158:LRRC37B	protein_coding	-0.0287665	1.74898	0.887662	0.999888	T2D-PD
ENSG00000104946:TBC1D17	protein_coding	0.0215091	3.58219	0.887666	0.999888	T2D-PD
ENSG00000134086:VHL	protein_coding	0.0183657	4.24966	0.887701	0.999888	T2D-PD
ENSG00000108433:GOSR2	protein_coding	-0.0201509	4.87364	0.887761	0.999888	T2D-PD
ENSG00000162783:IER5	protein_coding	0.035243	4.35869	0.887764	0.999888	T2D-PD
ENSG00000175497:DPP10	protein_coding	0.0736766	-1.61518	0.887824	0.999888	T2D-PD
ENSG00000229807:XIST	lincRNA	-0.144353	6.77192	0.887846	0.999888	T2D-PD
ENSG00000150627:WDR17	protein_coding	-0.0528234	0.35999	0.88789	0.999888	T2D-PD
ENSG00000162877:PM20D1	protein_coding	0.0862717	-1.12277	0.887911	0.999888	T2D-PD
ENSG00000198218:QRICH1	protein_coding	-0.0170164	4.33678	0.887925	0.999888	T2D-PD
ENSG00000263884:AP000845.1	lncRNA	-0.0633435	-0.870754	0.888023	0.999888	T2D-PD
ENSG00000125869:LAMP5	protein_coding	0.1029	0.563401	0.888037	0.999888	T2D-PD
ENSG00000114853:ZBTB47	protein_coding	-0.0228902	2.7554	0.88813	0.999888	T2D-PD
ENSG00000273454:AC112503.2	lncRNA	0.112324	-1.57669	0.888168	0.999888	T2D-PD
ENSG00000011201:ANOS1	protein_coding	0.112007	-0.92879	0.888186	0.999888	T2D-PD
ENSG00000092978:GPATCH2	protein_coding	-0.0180502	4.65397	0.88826	0.999888	T2D-PD
ENSG00000273082:Z73429.1	lncRNA	-0.0613489	-0.512153	0.888297	0.999888	T2D-PD
ENSG00000148985:PGAP2	protein_coding	0.0190865	3.6173	0.888342	0.999888	T2D-PD
ENSG00000100665:SERPINA4	protein_coding	-0.0614178	5.50197	0.888384	0.999888	T2D-PD
ENSG00000196466:ZNF799	protein_coding	0.0294633	2.24268	0.888453	0.999888	T2D-PD
ENSG00000130958:SLC35D2	protein_coding	-0.0194794	5.28909	0.888457	0.999888	T2D-PD
ENSG00000196504:PRPF40A	protein_coding	-0.017972	6.99913	0.888675	0.999888	T2D-PD
ENSG00000136932:TRMO	protein_coding	-0.0221013	3.09874	0.888703	0.999888	T2D-PD
ENSG00000233967:AL359715.1	lncRNA	-0.0446355	0.240922	0.888758	0.999888	T2D-PD
ENSG00000110917:MLEC	protein_coding	-0.0139035	7.29073	0.888799	0.999888	T2D-PD
ENSG00000167280:ENGASE	protein_coding	0.0330759	2.31491	0.888845	0.999888	T2D-PD
ENSG00000261481:AC022167.4	lncRNA	-0.171095	-1.55379	0.888886	0.999888	T2D-PD
ENSG00000100505:TRIM9	protein_coding	-0.0579689	1.07073	0.888946	0.999888	T2D-PD
ENSG00000197265:GTF2E2	protein_coding	-0.0170919	4.70138	0.888951	0.999888	T2D-PD
ENSG00000168827:GFM1	protein_coding	-0.0176948	4.67919	0.888957	0.999888	T2D-PD
ENSG00000282851:BISPR	lncRNA	0.0660959	-0.116522	0.888964	0.999888	T2D-PD
ENSG00000196352:CD55	protein_coding	-0.03818	6.42455	0.889023	0.999888	T2D-PD
ENSG00000161265:U2AF1L4	protein_coding	-0.0218996	2.89893	0.889098	0.999888	T2D-PD
ENSG00000099785:MARCH2	protein_coding	-0.0192584	4.42669	0.889157	0.999888	T2D-PD
ENSG00000175105:ZNF654	protein_coding	0.023046	3.70731	0.889192	0.999888	T2D-PD
ENSG00000059122:FLYWCH1	protein_coding	-0.022802	2.87575	0.889195	0.999888	T2D-PD
ENSG00000134824:FADS2	protein_coding	0.0380821	3.86022	0.889243	0.999888	T2D-PD
ENSG00000168491:CCDC110	protein_coding	-0.0346514	1.78843	0.889265	0.999888	T2D-PD
ENSG00000072778:ACADVL	protein_coding	-0.0176381	8.40841	0.889282	0.999888	T2D-PD
ENSG00000164989:CCDC171	protein_coding	-0.0338433	1.87333	0.889316	0.999888	T2D-PD
ENSG00000135932:CAB39	protein_coding	-0.0186952	5.09304	0.889332	0.999888	T2D-PD
ENSG00000180834:MAP6D1	protein_coding	-0.0490924	-0.408264	0.889411	0.999888	T2D-PD
ENSG00000172530:BANP	protein_coding	-0.0201479	3.56164	0.889425	0.999888	T2D-PD
ENSG00000165238:WNK2	protein_coding	0.0328817	5.18658	0.889444	0.999888	T2D-PD
ENSG00000279342:AP000866.6	lncRNA	0.0374427	0.81019	0.889482	0.999888	T2D-PD
ENSG00000168517:HEXIM2	protein_coding	-0.0451603	2.09303	0.889503	0.999888	T2D-PD
ENSG00000147535:PLPP5	protein_coding	0.017514	5.9644	0.889595	0.999888	T2D-PD
ENSG00000012048:BRCA1	protein_coding	-0.0262436	2.35204	0.889678	0.999888	T2D-PD
ENSG00000214753:HNRNPUL2	protein_coding	0.016262	5.47246	0.889714	0.999888	T2D-PD
ENSG00000227542:AC092614.1	lncRNA	-0.108235	-1.58076	0.88972	0.999888	T2D-PD
ENSG00000165197:VEGFD	protein_coding	0.087534	-1.56622	0.889746	0.999888	T2D-PD
ENSG00000113318:MSH3	protein_coding	0.0167353	4.36697	0.889807	0.999888	T2D-PD
ENSG00000167699:GLOD4	protein_coding	0.0156508	6.01419	0.889814	0.999888	T2D-PD
ENSG00000196345:ZKSCAN7	protein_coding	-0.0312288	1.31724	0.889848	0.999888	T2D-PD
ENSG00000188171:ZNF626	protein_coding	0.0246113	3.61611	0.889902	0.999888	T2D-PD
ENSG00000196422:PPP1R26	protein_coding	-0.0250486	3.38113	0.889983	0.999888	T2D-PD
ENSG00000173281:PPP1R3B	protein_coding	0.0371299	4.06494	0.890061	0.999888	T2D-PD
ENSG00000100413:POLR3H	protein_coding	-0.0298646	4.15209	0.890094	0.999888	T2D-PD
ENSG00000065325:GLP2R	protein_coding	-0.104649	-1.47476	0.890164	0.999888	T2D-PD
ENSG00000251580:LINC02482	lncRNA	0.0422687	2.19474	0.890188	0.999888	T2D-PD
ENSG00000171703:TCEA2	protein_coding	0.0228774	4.78601	0.890201	0.999888	T2D-PD
ENSG00000143420:ENSA	protein_coding	0.0186816	6.79077	0.890201	0.999888	T2D-PD
ENSG00000100625:SIX4	protein_coding	0.0726112	0.0726096	0.890262	0.999888	T2D-PD
ENSG00000214114:MYCBP	protein_coding	-0.0276675	4.9996	0.890275	0.999888	T2D-PD
ENSG00000151062:CACNA2D4	protein_coding	0.0667838	-0.479417	0.890335	0.999888	T2D-PD
ENSG00000104859:CLASRP	protein_coding	-0.0223018	3.57005	0.89034	0.999888	T2D-PD
ENSG00000076108:BAZ2A	protein_coding	0.0173919	5.45268	0.890354	0.999888	T2D-PD
ENSG00000268584:AC073389.1	lncRNA	-0.0386376	1.19594	0.89036	0.999888	T2D-PD
ENSG00000271200:AC099791.2	lncRNA	0.0484729	0.0645902	0.890423	0.999888	T2D-PD
ENSG00000225975:LINC01534	lncRNA	-0.0381917	0.431442	0.890446	0.999888	T2D-PD
ENSG00000070882:OSBPL3	protein_coding	0.0296189	1.95539	0.890517	0.999888	T2D-PD
ENSG00000133243:BTBD2	protein_coding	-0.0208905	3.86644	0.890587	0.999888	T2D-PD
ENSG00000197498:RPF2	protein_coding	-0.0329337	5.54877	0.890639	0.999888	T2D-PD
ENSG00000143578:CREB3L4	protein_coding	0.0226475	3.1389	0.890649	0.999888	T2D-PD
ENSG00000167965:MLST8	protein_coding	-0.0197769	4.18453	0.890664	0.999888	T2D-PD
ENSG00000131669:NINJ1	protein_coding	0.0209065	5.7634	0.890698	0.999888	T2D-PD
ENSG00000114270:COL7A1	protein_coding	0.0727567	0.606244	0.890714	0.999888	T2D-PD
ENSG00000198839:ZNF277	protein_coding	0.0204285	4.72199	0.890725	0.999888	T2D-PD
ENSG00000144455:SUMF1	protein_coding	-0.0303029	4.48664	0.89075	0.999888	T2D-PD
ENSG00000167173:C15orf39	protein_coding	0.0172946	4.38783	0.890767	0.999888	T2D-PD
ENSG00000196072:BLOC1S2	protein_coding	-0.0209105	5.5292	0.890772	0.999888	T2D-PD
ENSG00000267365:KCNJ2-AS1	antisense	0.0553391	-0.62996	0.890867	0.999888	T2D-PD
ENSG00000004766:VPS50	protein_coding	0.0188566	3.67254	0.890872	0.999888	T2D-PD
ENSG00000227053:AC105446.1	antisense	0.0707002	-0.512363	0.891022	0.999888	T2D-PD
ENSG00000173894:CBX2	protein_coding	-0.0412456	1.8648	0.891052	0.999888	T2D-PD
ENSG00000198818:SFT2D1	protein_coding	0.0249215	6.848	0.891054	0.999888	T2D-PD
ENSG00000176055:MBLAC2	protein_coding	0.0318191	1.60924	0.891078	0.999888	T2D-PD
ENSG00000259023:LINC00524	lincRNA	0.048699	-0.77703	0.89122	0.999888	T2D-PD
ENSG00000213889:PPM1N	protein_coding	-0.0338808	0.944455	0.891367	0.999888	T2D-PD
ENSG00000073578:SDHA	protein_coding	-0.0206263	6.69113	0.891382	0.999888	T2D-PD
ENSG00000091879:ANGPT2	protein_coding	0.0471368	1.3472	0.891403	0.999888	T2D-PD
ENSG00000174446:SNAPC5	protein_coding	0.0216894	4.51216	0.891411	0.999888	T2D-PD
ENSG00000105248:YJU2	protein_coding	0.0249843	3.91873	0.891417	0.999888	T2D-PD
ENSG00000143575:HAX1	protein_coding	-0.0201101	6.28779	0.891497	0.999888	T2D-PD
ENSG00000197102:DYNC1H1	protein_coding	0.0138035	7.58258	0.891508	0.999888	T2D-PD
ENSG00000165480:SKA3	protein_coding	-0.0523901	-0.847648	0.891518	0.999888	T2D-PD
ENSG00000184922:FMNL1	protein_coding	-0.0465844	0.771668	0.891528	0.999888	T2D-PD
ENSG00000213420:GPC2	protein_coding	0.032831	1.37697	0.891717	0.999888	T2D-PD
ENSG00000241935:HOGA1	protein_coding	0.0608526	2.33356	0.891733	0.999888	T2D-PD
ENSG00000153071:DAB2	protein_coding	0.0219772	6.20338	0.891768	0.999888	T2D-PD
ENSG00000118257:NRP2	protein_coding	0.100728	1.79867	0.891788	0.999888	T2D-PD
ENSG00000130147:SH3BP4	protein_coding	0.0211945	5.66954	0.891802	0.999888	T2D-PD
ENSG00000137767:SQOR	protein_coding	0.0239894	5.97112	0.891831	0.999888	T2D-PD
ENSG00000160678:S100A1	protein_coding	-0.0728137	0.820122	0.891874	0.999888	T2D-PD
ENSG00000166860:ZBTB39	protein_coding	0.0294844	1.56978	0.891881	0.999888	T2D-PD
ENSG00000153064:BANK1	protein_coding	0.0685267	-0.381156	0.891912	0.999888	T2D-PD
ENSG00000259488:AC023355.1	lncRNA	0.0637974	-0.895049	0.891933	0.999888	T2D-PD
ENSG00000269609:RPARP-AS1	lncRNA	-0.0199411	2.86022	0.892043	0.999888	T2D-PD
ENSG00000224307:AL161785.1	lncRNA	-0.084	-1.13474	0.892076	0.999888	T2D-PD
ENSG00000087206:UIMC1	protein_coding	-0.0170867	4.05726	0.892088	0.999888	T2D-PD
ENSG00000152223:EPG5	protein_coding	0.0176139	3.67535	0.892197	0.999888	T2D-PD
ENSG00000255153:TOLLIP-AS1	antisense	0.039123	0.877017	0.89238	0.999888	T2D-PD
ENSG00000182310:SPACA6	protein_coding	-0.0295784	1.96598	0.892384	0.999888	T2D-PD
ENSG00000278970:HEIH	lncRNA	0.0208503	4.35692	0.892527	0.999888	T2D-PD
ENSG00000144895:EIF2A	protein_coding	-0.0156511	6.12653	0.892537	0.999888	T2D-PD
ENSG00000105202:FBL	protein_coding	-0.0203408	5.91583	0.892538	0.999888	T2D-PD
ENSG00000259070:LINC00639	lincRNA	-0.230383	-1.4033	0.892599	0.999888	T2D-PD
ENSG00000181544:FANCB	protein_coding	0.0390523	0.313381	0.892696	0.999888	T2D-PD
ENSG00000165695:AK8	protein_coding	0.0433763	0.410621	0.892698	0.999888	T2D-PD
ENSG00000108018:SORCS1	protein_coding	-0.063182	0.724095	0.892701	0.999888	T2D-PD
ENSG00000198954:KIF1BP	protein_coding	-0.0161502	4.8046	0.892716	0.999888	T2D-PD
ENSG00000106868:SUSD1	protein_coding	-0.0232238	3.43852	0.892729	0.999888	T2D-PD
ENSG00000182512:GLRX5	protein_coding	-0.0156374	6.69992	0.892751	0.999888	T2D-PD
ENSG00000115255:REEP6	protein_coding	0.0288754	3.79537	0.892783	0.999888	T2D-PD
ENSG00000258484:SPESP1	protein_coding	-0.0718764	0.993277	0.892814	0.999888	T2D-PD
ENSG00000164597:COG5	protein_coding	0.0206449	3.90786	0.892839	0.999888	T2D-PD
ENSG00000163946:TASOR	protein_coding	-0.0151111	5.1012	0.892875	0.999888	T2D-PD
ENSG00000169021:UQCRFS1	protein_coding	0.0150945	7.74066	0.892924	0.999888	T2D-PD
ENSG00000272564:AC012511.1	lncRNA	0.113412	-1.18371	0.892942	0.999888	T2D-PD
ENSG00000204120:GIGYF2	protein_coding	-0.0134084	5.4363	0.893005	0.999888	T2D-PD
ENSG00000118513:MYB	protein_coding	0.106771	-1.34804	0.89319	0.999888	T2D-PD
ENSG00000104723:TUSC3	protein_coding	0.0237441	7.12492	0.893204	0.999888	T2D-PD
ENSG00000219626:FAM228B	protein_coding	0.0225489	2.80105	0.893261	0.999888	T2D-PD
ENSG00000124782:RREB1	protein_coding	0.0182808	4.6736	0.893262	0.999888	T2D-PD
ENSG00000171634:BPTF	protein_coding	0.0146575	6.90646	0.89339	0.999888	T2D-PD
ENSG00000143374:TARS2	protein_coding	-0.0174461	3.58887	0.893414	0.999888	T2D-PD
ENSG00000162409:PRKAA2	protein_coding	-0.0227174	4.44908	0.893493	0.999888	T2D-PD
ENSG00000145715:RASA1	protein_coding	0.0174322	4.23675	0.893526	0.999888	T2D-PD
ENSG00000104093:DMXL2	protein_coding	-0.0205726	3.06139	0.893631	0.999888	T2D-PD
ENSG00000178234:GALNT11	protein_coding	0.0143966	4.70457	0.89373	0.999888	T2D-PD
ENSG00000131732:ZCCHC9	protein_coding	0.017692	4.28574	0.893781	0.999888	T2D-PD
ENSG00000106266:SNX8	protein_coding	-0.033359	3.73653	0.893806	0.999888	T2D-PD
ENSG00000228794:LINC01128	processed_transcript	0.0237867	3.0904	0.893841	0.999888	T2D-PD
ENSG00000143761:ARF1	protein_coding	-0.0164018	7.85295	0.893854	0.999888	T2D-PD
ENSG00000213397:HAUS7	protein_coding	-0.0554642	1.18041	0.893979	0.999888	T2D-PD
ENSG00000160111:CPAMD8	protein_coding	0.0499377	-0.180953	0.893986	0.999888	T2D-PD
ENSG00000064545:TMEM161A	protein_coding	-0.0180251	4.0613	0.894099	0.999888	T2D-PD
ENSG00000276337:AC105429.1	lncRNA	0.0323232	1.19555	0.894186	0.999888	T2D-PD
ENSG00000134871:COL4A2	protein_coding	-0.0397761	5.69217	0.894241	0.999888	T2D-PD
ENSG00000134597:RBMX2	protein_coding	-0.0152349	4.62518	0.894346	0.999888	T2D-PD
ENSG00000261641:AL031600.3	lncRNA	-0.0704908	-1.50064	0.894389	0.999888	T2D-PD
ENSG00000122873:CISD1	protein_coding	-0.0209108	6.36749	0.894473	0.999888	T2D-PD
ENSG00000119632:IFI27L2	protein_coding	0.039324	6.6599	0.894511	0.999888	T2D-PD
ENSG00000087495:PHACTR3	protein_coding	-0.103097	-0.911382	0.894553	0.999888	T2D-PD
ENSG00000110436:SLC1A2	protein_coding	0.0763547	-0.828674	0.89459	0.999888	T2D-PD
ENSG00000119772:DNMT3A	protein_coding	0.0214735	4.03257	0.894613	0.999888	T2D-PD
ENSG00000143674:MAP3K21	protein_coding	-0.0197602	5.09815	0.894627	0.999888	T2D-PD
ENSG00000204947:ZNF425	protein_coding	-0.0355886	0.507142	0.894734	0.999888	T2D-PD
ENSG00000136826:KLF4	protein_coding	-0.0515365	4.27211	0.894937	0.999888	T2D-PD
ENSG00000265254:AC015917.2	lncRNA	0.0661142	-0.862929	0.894961	0.999888	T2D-PD
ENSG00000092203:TOX4	protein_coding	0.0142397	5.52389	0.894999	0.999888	T2D-PD
ENSG00000110435:PDHX	protein_coding	0.0176573	4.43945	0.895017	0.999888	T2D-PD
ENSG00000109065:NAT9	protein_coding	-0.025823	3.6706	0.895021	0.999888	T2D-PD
ENSG00000129493:HEATR5A	protein_coding	-0.0165981	4.42495	0.89503	0.999888	T2D-PD
ENSG00000154803:FLCN	protein_coding	0.0287745	4.22747	0.895035	0.999888	T2D-PD
ENSG00000180198:RCC1	protein_coding	-0.0234248	4.14382	0.895038	0.999888	T2D-PD
ENSG00000186280:KDM4D	protein_coding	0.0343308	0.423459	0.895248	0.999888	T2D-PD
ENSG00000158286:RNF207	protein_coding	0.0233823	4.27359	0.895248	0.999888	T2D-PD
ENSG00000091483:FH	protein_coding	-0.0177883	5.75931	0.895336	0.999888	T2D-PD
ENSG00000114391:RPL24	protein_coding	-0.0195742	10.6927	0.895344	0.999888	T2D-PD
ENSG00000178201:VN1R1	protein_coding	0.0721085	-0.33894	0.895353	0.999888	T2D-PD
ENSG00000183597:TANGO2	protein_coding	-0.0266537	3.41962	0.895361	0.999888	T2D-PD
ENSG00000126001:CEP250	protein_coding	-0.0241008	3.31372	0.895404	0.999888	T2D-PD
ENSG00000160710:ADAR	protein_coding	0.0138065	6.01776	0.89542	0.999888	T2D-PD
ENSG00000188996:HUS1B	protein_coding	-0.0527858	-0.793314	0.895515	0.999888	T2D-PD
ENSG00000133026:MYH10	protein_coding	-0.0256708	4.30426	0.895543	0.999888	T2D-PD
ENSG00000108582:CPD	protein_coding	0.0248173	6.15009	0.895555	0.999888	T2D-PD
ENSG00000083535:PIBF1	protein_coding	-0.0193183	4.07256	0.895565	0.999888	T2D-PD
ENSG00000235381:AL596202.1	lncRNA	0.0514633	-0.155704	0.895737	0.999888	T2D-PD
ENSG00000170191:NANP	protein_coding	0.0216053	2.94026	0.895787	0.999888	T2D-PD
ENSG00000068001:HYAL2	protein_coding	0.0181625	5.78795	0.895899	0.999888	T2D-PD
ENSG00000198833:UBE2J1	protein_coding	0.0159385	5.53629	0.895912	0.999888	T2D-PD
ENSG00000136699:SMPD4	protein_coding	0.0181284	3.81756	0.895932	0.999888	T2D-PD
ENSG00000144034:TPRKB	protein_coding	-0.0230034	6.06411	0.895934	0.999888	T2D-PD
ENSG00000042317:SPATA7	protein_coding	-0.0235862	3.28689	0.896052	0.999888	T2D-PD
ENSG00000162004:CCDC78	protein_coding	0.0791114	-1.41736	0.896082	0.999888	T2D-PD
ENSG00000117016:RIMS3	protein_coding	-0.0344845	0.379673	0.896174	0.999888	T2D-PD
ENSG00000187601:MAGEH1	protein_coding	0.0200857	4.31647	0.89625	0.999888	T2D-PD
ENSG00000131944:FAAP24	protein_coding	-0.0255543	1.68537	0.89629	0.999888	T2D-PD
ENSG00000113013:HSPA9	protein_coding	-0.0226428	7.59282	0.89638	0.999888	T2D-PD
ENSG00000225156:AC012354.1	lncRNA	0.10521	-1.46542	0.896413	0.999888	T2D-PD
ENSG00000270117:AP000769.2	lncRNA	-0.0987945	-1.54095	0.896465	0.999888	T2D-PD
ENSG00000198727:MT-CYB	protein_coding	-0.0202773	13.2109	0.896498	0.999888	T2D-PD
ENSG00000054803:CBLN4	protein_coding	-0.258582	-1.609	0.896541	0.999888	T2D-PD
ENSG00000244045:TMEM199	protein_coding	-0.0217309	4.60055	0.896586	0.999888	T2D-PD
ENSG00000014257:ACPP	protein_coding	0.0400544	0.494227	0.896717	0.999888	T2D-PD
ENSG00000214894:LINC00243	processed_transcript	0.117682	-1.57908	0.896942	0.999888	T2D-PD
ENSG00000153815:CMIP	protein_coding	0.0224042	5.10303	0.896988	0.999888	T2D-PD
ENSG00000257671:KRT7-AS	lncRNA	-0.0586793	-0.331673	0.897097	0.999888	T2D-PD
ENSG00000142186:SCYL1	protein_coding	0.0175495	5.04125	0.897236	0.999888	T2D-PD
ENSG00000188818:ZDHHC11	protein_coding	0.0652611	-0.710547	0.897303	0.999888	T2D-PD
ENSG00000162105:SHANK2	protein_coding	-0.0181688	3.8628	0.897308	0.999888	T2D-PD
ENSG00000197557:TTC30A	protein_coding	0.0308605	2.60348	0.897395	0.999888	T2D-PD
ENSG00000154263:ABCA10	protein_coding	-0.0524458	-0.238926	0.897406	0.999888	T2D-PD
ENSG00000100568:VTI1B	protein_coding	-0.0150792	6.17534	0.897414	0.999888	T2D-PD
ENSG00000204713:TRIM27	protein_coding	-0.0132656	4.9415	0.89751	0.999888	T2D-PD
ENSG00000272650:AC110792.3	lncRNA	-0.125911	-1.29242	0.897517	0.999888	T2D-PD
ENSG00000273424:AL008582.1	lncRNA	0.00401947	-1.60594	0.897537	0.999888	T2D-PD
ENSG00000103876:FAH	protein_coding	-0.024053	3.32299	0.897626	0.999888	T2D-PD
ENSG00000112309:B3GAT2	protein_coding	0.0238155	1.79791	0.897638	0.999888	T2D-PD
ENSG00000255561:FDXACB1	protein_coding	-0.0316289	1.2299	0.897648	0.999888	T2D-PD
ENSG00000101452:DHX35	protein_coding	-0.0256033	1.70455	0.897703	0.999888	T2D-PD
ENSG00000174792:ODAPH	protein_coding	-0.12961	-0.952379	0.897733	0.999888	T2D-PD
ENSG00000053501:USE1	protein_coding	-0.0174441	5.0037	0.897753	0.999888	T2D-PD
ENSG00000122481:RWDD3	protein_coding	-0.0180981	4.52599	0.89779	0.999888	T2D-PD
ENSG00000167118:URM1	protein_coding	-0.0152662	5.08028	0.897834	0.999888	T2D-PD
ENSG00000197134:ZNF257	protein_coding	-0.0306721	1.75834	0.897952	0.999888	T2D-PD
ENSG00000198242:RPL23A	protein_coding	-0.017686	10.7663	0.89796	0.999888	T2D-PD
ENSG00000146243:IRAK1BP1	protein_coding	-0.0214834	2.54974	0.897972	0.999888	T2D-PD
ENSG00000092020:PPP2R3C	protein_coding	-0.0207862	4.73853	0.897982	0.999888	T2D-PD
ENSG00000247970:AL160313.1	lncRNA	-0.114406	-1.52508	0.898005	0.999888	T2D-PD
ENSG00000281880:PAUPAR	lncRNA	-0.161347	-1.41842	0.89801	0.999888	T2D-PD
ENSG00000250634:LINC01182	lncRNA	0.091121	-1.71638	0.898092	0.999888	T2D-PD
ENSG00000237298:TTN-AS1	antisense	-0.0217438	2.90899	0.898221	0.999888	T2D-PD
ENSG00000129696:TTI2	protein_coding	-0.0247317	3.33471	0.898534	0.999888	T2D-PD
ENSG00000162222:TTC9C	protein_coding	-0.018262	4.28544	0.898577	0.999888	T2D-PD
ENSG00000156983:BRPF1	protein_coding	0.019801	2.42623	0.898814	0.999888	T2D-PD
ENSG00000159267:HLCS	protein_coding	-0.0204722	3.65699	0.898878	0.999888	T2D-PD
ENSG00000171444:MCC	protein_coding	-0.0284008	2.79205	0.898913	0.999888	T2D-PD
ENSG00000173567:ADGRF3	protein_coding	-0.0888114	-1.45842	0.898939	0.999888	T2D-PD
ENSG00000235298:AL354733.3	lncRNA	0.0475932	-0.630439	0.899	0.999888	T2D-PD
ENSG00000232774:AL355916.1	lncRNA	-0.0663622	-1.00692	0.899008	0.999888	T2D-PD
ENSG00000155099:PIP4P2	protein_coding	-0.0221274	3.91766	0.899054	0.999888	T2D-PD
ENSG00000100983:GSS	protein_coding	0.0170536	5.47662	0.899194	0.999888	T2D-PD
ENSG00000184697:CLDN6	protein_coding	0.0515851	2.31086	0.899257	0.999888	T2D-PD
ENSG00000284738:AL358472.5	lncRNA	0.0457569	-0.678726	0.899273	0.999888	T2D-PD
ENSG00000134851:TMEM165	protein_coding	0.0202428	7.141	0.899298	0.999888	T2D-PD
ENSG00000171307:ZDHHC16	protein_coding	-0.0210268	4.648	0.899313	0.999888	T2D-PD
ENSG00000136111:TBC1D4	protein_coding	-0.018455	4.33575	0.899381	0.999888	T2D-PD
ENSG00000121542:SEC22A	protein_coding	-0.0177568	3.87346	0.899406	0.999888	T2D-PD
ENSG00000142731:PLK4	protein_coding	-0.0388785	0.0636342	0.899443	0.999888	T2D-PD
ENSG00000185250:PPIL6	protein_coding	-0.0271184	2.21314	0.899448	0.999888	T2D-PD
ENSG00000184898:RBM43	protein_coding	0.0267266	3.2225	0.899488	0.999888	T2D-PD
ENSG00000269911:FAM226B	sense_intronic	-0.0332643	0.986671	0.899512	0.999888	T2D-PD
ENSG00000103021:CCDC113	protein_coding	0.0245351	2.4601	0.899531	0.999888	T2D-PD
ENSG00000250479:CHCHD10	protein_coding	0.0407434	7.92412	0.899531	0.999888	T2D-PD
ENSG00000231437:LINC01750	lncRNA	-0.0701564	-1.0682	0.899626	0.999888	T2D-PD
ENSG00000178568:ERBB4	protein_coding	-0.0717863	1.13672	0.899692	0.999888	T2D-PD
ENSG00000124795:DEK	protein_coding	0.0174502	6.96819	0.899758	0.999888	T2D-PD
ENSG00000171522:PTGER4	protein_coding	0.0514298	0.368768	0.899772	0.999888	T2D-PD
ENSG00000143742:SRP9	protein_coding	0.0176921	7.83343	0.899794	0.999888	T2D-PD
ENSG00000137269:LRRC1	protein_coding	0.0174331	4.04606	0.899871	0.999888	T2D-PD
ENSG00000267470:ZNF571-AS1	antisense	-0.0565154	-0.800626	0.899874	0.999888	T2D-PD
ENSG00000159199:ATP5MC1	protein_coding	-0.0206126	7.90174	0.899926	0.999888	T2D-PD
ENSG00000145423:SFRP2	protein_coding	-0.182401	0.00811382	0.900025	0.999888	T2D-PD
ENSG00000099940:SNAP29	protein_coding	-0.0150304	5.30515	0.900135	0.999888	T2D-PD
ENSG00000121858:TNFSF10	protein_coding	-0.0302143	7.96919	0.900169	0.999888	T2D-PD
ENSG00000197362:ZNF786	protein_coding	-0.0227831	1.6056	0.900189	0.999888	T2D-PD
ENSG00000152413:HOMER1	protein_coding	0.0205029	3.06148	0.90023	0.999888	T2D-PD
ENSG00000130695:CEP85	protein_coding	0.0435502	1.70408	0.900258	0.999888	T2D-PD
ENSG00000164054:SHISA5	protein_coding	0.0136913	5.53332	0.900262	0.999888	T2D-PD
ENSG00000139826:ABHD13	protein_coding	-0.0154414	4.30435	0.900408	0.999888	T2D-PD
ENSG00000158615:PPP1R15B	protein_coding	-0.0165447	5.14083	0.900442	0.999888	T2D-PD
ENSG00000175193:PARL	protein_coding	0.0154509	5.67719	0.900583	0.999888	T2D-PD
ENSG00000271646:AC099343.3	lncRNA	0.02664	2.07843	0.900652	0.999888	T2D-PD
ENSG00000136367:ZFHX2	protein_coding	0.0262248	1.86864	0.900661	0.999888	T2D-PD
ENSG00000105538:RASIP1	protein_coding	-0.0635491	-0.0959852	0.900689	0.999888	T2D-PD
ENSG00000105520:PLPPR2	protein_coding	-0.0181914	2.73414	0.900742	0.999888	T2D-PD
ENSG00000196458:ZNF605	protein_coding	-0.0185634	3.62163	0.900764	0.999888	T2D-PD
ENSG00000175063:UBE2C	protein_coding	-0.0877032	-0.998006	0.900903	0.999888	T2D-PD
ENSG00000099385:BCL7C	protein_coding	0.0162329	5.79107	0.900917	0.999888	T2D-PD
ENSG00000197822:OCLN	protein_coding	-0.0187172	6.54161	0.900956	0.999888	T2D-PD
ENSG00000118217:ATF6	protein_coding	0.012821	5.65094	0.901028	0.999888	T2D-PD
ENSG00000175806:MSRA	protein_coding	0.0169094	4.36984	0.901028	0.999888	T2D-PD
ENSG00000099308:MAST3	protein_coding	-0.0335399	1.85549	0.90108	0.999888	T2D-PD
ENSG00000130600:H19	processed_transcript	0.0780513	7.30128	0.901133	0.999888	T2D-PD
ENSG00000270755:AL136141.1	lncRNA	-0.0908676	-1.5941	0.901175	0.999888	T2D-PD
ENSG00000169635:HIC2	protein_coding	0.0259771	2.1263	0.901176	0.999888	T2D-PD
ENSG00000114450:GNB4	protein_coding	-0.0436809	0.228212	0.901186	0.999888	T2D-PD
ENSG00000237886:NALT1	lncRNA	-0.0861107	-0.983114	0.901227	0.999888	T2D-PD
ENSG00000102977:ACD	protein_coding	-0.0164869	3.57422	0.901301	0.999888	T2D-PD
ENSG00000122420:PTGFR	protein_coding	-0.0328498	1.96881	0.901309	0.999888	T2D-PD
ENSG00000128918:ALDH1A2	protein_coding	0.0356839	2.8488	0.90132	0.999888	T2D-PD
ENSG00000074416:MGLL	protein_coding	0.0476058	6.0362	0.901411	0.999888	T2D-PD
ENSG00000108423:TUBD1	protein_coding	-0.021275	2.55271	0.901443	0.999888	T2D-PD
ENSG00000272576:AC027271.1	lncRNA	0.0853478	-1.33959	0.901596	0.999888	T2D-PD
ENSG00000174236:REP15	protein_coding	-0.0345298	0.484007	0.901598	0.999888	T2D-PD
ENSG00000173436:MICOS10	protein_coding	-0.0167657	8.30414	0.901615	0.999888	T2D-PD
ENSG00000183691:NOG	protein_coding	-0.0763851	-1.33214	0.901628	0.999888	T2D-PD
ENSG00000241058:NSUN6	protein_coding	0.0215471	3.17189	0.901664	0.999888	T2D-PD
ENSG00000189129:PLAC9	protein_coding	-0.103374	-1.1629	0.901718	0.999888	T2D-PD
ENSG00000149761:NUDT22	protein_coding	-0.0144842	5.82473	0.901726	0.999888	T2D-PD
ENSG00000186625:KATNA1	protein_coding	-0.0196207	3.98414	0.901826	0.999888	T2D-PD
ENSG00000158006:PAFAH2	protein_coding	0.0236993	4.04524	0.901851	0.999888	T2D-PD
ENSG00000084731:KIF3C	protein_coding	0.0343634	3.2562	0.90187	0.999888	T2D-PD
ENSG00000275645:AC068338.3	lncRNA	-0.0413867	0.420852	0.901925	0.999888	T2D-PD
ENSG00000100075:SLC25A1	protein_coding	-0.0177772	5.81986	0.901941	0.999888	T2D-PD
ENSG00000091129:NRCAM	protein_coding	0.0414977	2.07867	0.901948	0.999888	T2D-PD
ENSG00000248309:MEF2C-AS1	antisense	-0.175713	-1.3256	0.901956	0.999888	T2D-PD
ENSG00000183814:LIN9	protein_coding	-0.025359	1.5865	0.90199	0.999888	T2D-PD
ENSG00000081803:CADPS2	protein_coding	0.0308326	3.34312	0.902075	0.999888	T2D-PD
ENSG00000197128:ZNF772	protein_coding	0.027756	1.71536	0.902087	0.999888	T2D-PD
ENSG00000229117:RPL41	protein_coding	-0.0214807	11.6565	0.902156	0.999888	T2D-PD
ENSG00000023445:BIRC3	protein_coding	0.0277157	7.34856	0.902231	0.999888	T2D-PD
ENSG00000144233:AMMECR1L	protein_coding	0.0187066	3.18386	0.902293	0.999888	T2D-PD
ENSG00000138162:TACC2	protein_coding	-0.0249878	3.58484	0.902353	0.999888	T2D-PD
ENSG00000224470:ATXN1L	protein_coding	0.0139075	3.97322	0.902364	0.999888	T2D-PD
ENSG00000198814:GK	protein_coding	-0.0201688	4.57342	0.902387	0.999888	T2D-PD
ENSG00000171566:PLRG1	protein_coding	-0.0182197	5.47834	0.902463	0.999888	T2D-PD
ENSG00000127528:KLF2	protein_coding	0.0646263	4.54283	0.902544	0.999888	T2D-PD
ENSG00000186854:TRABD2A	protein_coding	0.078024	-1.18546	0.90255	0.999888	T2D-PD
ENSG00000146904:EPHA1	protein_coding	0.0210401	2.46935	0.90255	0.999888	T2D-PD
ENSG00000122565:CBX3	protein_coding	-0.0147729	7.08986	0.90256	0.999888	T2D-PD
ENSG00000182872:RBM10	protein_coding	0.0130964	4.47491	0.90259	0.999888	T2D-PD
ENSG00000144504:ANKMY1	protein_coding	0.0300724	1.86256	0.90264	0.999888	T2D-PD
ENSG00000147050:KDM6A	protein_coding	0.020124	4.192	0.902706	0.999888	T2D-PD
ENSG00000110031:LPXN	protein_coding	-0.0315708	1.38281	0.902741	0.999888	T2D-PD
ENSG00000087157:PGS1	protein_coding	-0.0185439	2.75793	0.902878	0.999888	T2D-PD
ENSG00000136504:KAT7	protein_coding	-0.0135317	4.19866	0.903016	0.999888	T2D-PD
ENSG00000173068:BNC2	protein_coding	0.0478211	-0.191641	0.903062	0.999888	T2D-PD
ENSG00000095203:EPB41L4B	protein_coding	-0.0242216	3.06955	0.903067	0.999888	T2D-PD
ENSG00000116133:DHCR24	protein_coding	0.0209162	6.61742	0.903081	0.999888	T2D-PD
ENSG00000112290:WASF1	protein_coding	-0.0226391	2.44603	0.903085	0.999888	T2D-PD
ENSG00000173852:DPY19L1	protein_coding	0.0188135	4.22444	0.903133	0.999888	T2D-PD
ENSG00000165264:NDUFB6	protein_coding	-0.0179528	6.87469	0.903141	0.999888	T2D-PD
ENSG00000146007:ZMAT2	protein_coding	-0.0131456	6.15614	0.903172	0.999888	T2D-PD
ENSG00000143499:SMYD2	protein_coding	0.0181911	4.29206	0.903211	0.999888	T2D-PD
ENSG00000185304:RGPD2	protein_coding	0.168277	-1.65417	0.903238	0.999888	T2D-PD
ENSG00000129993:CBFA2T3	protein_coding	0.0394893	-0.400374	0.903271	0.999888	T2D-PD
ENSG00000163820:FYCO1	protein_coding	-0.0165894	3.81087	0.903331	0.999888	T2D-PD
ENSG00000187987:ZSCAN23	protein_coding	0.0372393	-0.180332	0.90334	0.999888	T2D-PD
ENSG00000130414:NDUFA10	protein_coding	-0.0136835	6.66215	0.903353	0.999888	T2D-PD
ENSG00000170367:CST5	protein_coding	0.0846366	-0.525631	0.903385	0.999888	T2D-PD
ENSG00000264964:AP001033.1	lncRNA	0.0721835	-1.23502	0.903387	0.999888	T2D-PD
ENSG00000171388:APLN	protein_coding	0.0614	-0.571658	0.903387	0.999888	T2D-PD
ENSG00000175040:CHST2	protein_coding	0.0524169	0.527695	0.903434	0.999888	T2D-PD
ENSG00000162885:B3GALNT2	protein_coding	0.0133928	4.27607	0.903537	0.999888	T2D-PD
ENSG00000271474:AC106881.1	lncRNA	-0.107974	-1.81665	0.903567	0.999888	T2D-PD
ENSG00000116017:ARID3A	protein_coding	-0.0267885	2.93845	0.903571	0.999888	T2D-PD
ENSG00000134775:FHOD3	protein_coding	0.0670986	0.967385	0.903606	0.999888	T2D-PD
ENSG00000154079:SDHAF4	protein_coding	-0.0177624	3.02186	0.903635	0.999888	T2D-PD
ENSG00000107140:TESK1	protein_coding	0.0150931	3.91844	0.903803	0.999888	T2D-PD
ENSG00000175315:CST6	protein_coding	0.0530296	4.95424	0.903829	0.999888	T2D-PD
ENSG00000019991:HGF	protein_coding	-0.0990528	-1.53502	0.903832	0.999888	T2D-PD
ENSG00000116586:LAMTOR2	protein_coding	0.0133173	6.86553	0.903943	0.999888	T2D-PD
ENSG00000204618:RNF39	protein_coding	-0.0677344	2.16243	0.90406	0.999888	T2D-PD
ENSG00000164307:ERAP1	protein_coding	0.0210248	3.69564	0.904153	0.999888	T2D-PD
ENSG00000242808:SOX2-OT	sense_overlapping	0.0426577	0.385507	0.9042	0.999888	T2D-PD
ENSG00000172586:CHCHD1	protein_coding	-0.0175251	6.77339	0.90423	0.999888	T2D-PD
ENSG00000184014:DENND5A	protein_coding	0.0202369	3.64491	0.904247	0.999888	T2D-PD
ENSG00000132196:HSD17B7	protein_coding	0.0242686	4.50798	0.904324	0.999888	T2D-PD
ENSG00000163263:C1orf189	protein_coding	0.0783757	-1.49987	0.90433	0.999888	T2D-PD
ENSG00000102580:DNAJC3	protein_coding	-0.012679	6.63475	0.904364	0.999888	T2D-PD
ENSG00000268362:AC092279.1	lncRNA	-0.0177127	3.57046	0.904374	0.999888	T2D-PD
ENSG00000046604:DSG2	protein_coding	0.0149177	7.63478	0.904447	0.999888	T2D-PD
ENSG00000165807:PPP1R36	protein_coding	0.0514743	0.534839	0.90448	0.999888	T2D-PD
ENSG00000117222:RBBP5	protein_coding	-0.0151758	4.08905	0.904542	0.999888	T2D-PD
ENSG00000213398:LCAT	protein_coding	0.0266508	1.19789	0.904679	0.999888	T2D-PD
ENSG00000124275:MTRR	protein_coding	0.0248755	3.08407	0.904713	0.999888	T2D-PD
ENSG00000231365:WARS2-AS1	lncRNA	-0.0303032	1.89151	0.904727	0.999888	T2D-PD
ENSG00000163689:C3orf67	protein_coding	-0.0340983	2.57495	0.904768	0.999888	T2D-PD
ENSG00000001629:ANKIB1	protein_coding	-0.0119336	4.94547	0.904782	0.999888	T2D-PD
ENSG00000103121:CMC2	protein_coding	-0.018842	5.39363	0.904965	0.999888	T2D-PD
ENSG00000198468:FLVCR1-DT	lncRNA	-0.0413947	1.87202	0.904993	0.999888	T2D-PD
ENSG00000272812:AC004908.2	lncRNA	-0.0529308	0.5265	0.905017	0.999888	T2D-PD
ENSG00000136824:SMC2	protein_coding	0.0166098	4.55914	0.905138	0.999888	T2D-PD
ENSG00000214413:BBIP1	protein_coding	-0.0155613	5.45199	0.905161	0.999888	T2D-PD
ENSG00000182308:DCAF4L1	protein_coding	0.0508386	-0.0682602	0.905186	0.999888	T2D-PD
ENSG00000147140:NONO	protein_coding	0.0123224	6.76252	0.905207	0.999888	T2D-PD
ENSG00000133246:PRAM1	protein_coding	0.0115127	-1.70112	0.905222	0.999888	T2D-PD
ENSG00000128011:LRFN1	protein_coding	0.0606884	-0.897239	0.90524	0.999888	T2D-PD
ENSG00000231999:LRRC8C-DT	lncRNA	0.0390977	0.600092	0.905305	0.999888	T2D-PD
ENSG00000197024:ZNF398	protein_coding	0.017777	2.99224	0.905384	0.999888	T2D-PD
ENSG00000174197:MGA	protein_coding	-0.0156972	4.50665	0.905432	0.999888	T2D-PD
ENSG00000149187:CELF1	protein_coding	0.0159294	6.23911	0.905441	0.999888	T2D-PD
ENSG00000105483:CARD8	protein_coding	-0.019869	2.65859	0.905458	0.999888	T2D-PD
ENSG00000164385:LINC01600	lncRNA	-0.0763292	-1.1667	0.905495	0.999888	T2D-PD
ENSG00000225096:AL445250.1	lncRNA	-0.0562426	-1.14585	0.905501	0.999888	T2D-PD
ENSG00000164708:PGAM2	protein_coding	-0.0645861	-1.41507	0.905511	0.999888	T2D-PD
ENSG00000186792:HYAL3	protein_coding	-0.0293704	1.39699	0.905595	0.999888	T2D-PD
ENSG00000180537:RNF182	protein_coding	-0.040813	0.200718	0.905648	0.999888	T2D-PD
ENSG00000170537:TMC7	protein_coding	-0.0428538	2.39011	0.905729	0.999888	T2D-PD
ENSG00000274512:TBC1D3L	protein_coding	-0.134674	-0.919449	0.905899	0.999888	T2D-PD
ENSG00000182670:TTC3	protein_coding	0.0182869	7.36607	0.905975	0.999888	T2D-PD
ENSG00000223387:LINC02068	lncRNA	-0.0385807	0.479465	0.906006	0.999888	T2D-PD
ENSG00000100418:DESI1	protein_coding	0.0242958	5.95301	0.90602	0.999888	T2D-PD
ENSG00000132155:RAF1	protein_coding	-0.0139284	4.7911	0.906038	0.999888	T2D-PD
ENSG00000245937:LINC01184	lncRNA	0.0155443	4.28343	0.906096	0.999888	T2D-PD
ENSG00000133477:FAM83F	protein_coding	-0.0165329	3.9913	0.906134	0.999888	T2D-PD
ENSG00000170860:LSM3	protein_coding	0.0156469	7.58153	0.906212	0.999888	T2D-PD
ENSG00000271452:AC005034.5	lncRNA	0.0664428	-1.30341	0.90626	0.999888	T2D-PD
ENSG00000176593:AC008969.1	lncRNA	0.0204408	3.87978	0.906292	0.999888	T2D-PD
ENSG00000108641:B9D1	protein_coding	0.0228538	3.62922	0.906428	0.999888	T2D-PD
ENSG00000167978:SRRM2	protein_coding	-0.0128066	7.30988	0.906447	0.999888	T2D-PD
ENSG00000049246:PER3	protein_coding	-0.0247355	3.50951	0.906459	0.999888	T2D-PD
ENSG00000177646:ACAD9	protein_coding	-0.0141151	4.2246	0.906485	0.999888	T2D-PD
ENSG00000154719:MRPL39	protein_coding	0.0255856	5.10595	0.906486	0.999888	T2D-PD
ENSG00000277182:AC006449.5	lncRNA	-0.0580661	-0.934533	0.906769	0.999888	T2D-PD
ENSG00000105875:WDR91	protein_coding	-0.0246479	3.38181	0.906887	0.999888	T2D-PD
ENSG00000198252:STYX	protein_coding	-0.0148996	3.57621	0.907127	0.999888	T2D-PD
ENSG00000008382:MPND	protein_coding	-0.0165958	4.0088	0.90718	0.999888	T2D-PD
ENSG00000130429:ARPC1B	protein_coding	-0.0140378	8.32996	0.907192	0.999888	T2D-PD
ENSG00000148248:SURF4	protein_coding	-0.0117829	6.32262	0.907238	0.999888	T2D-PD
ENSG00000068615:REEP1	protein_coding	0.0399263	0.893421	0.907243	0.999888	T2D-PD
ENSG00000261308:FIGNL2	protein_coding	0.0811204	-1.2368	0.907312	0.999888	T2D-PD
ENSG00000110696:C11orf58	protein_coding	0.0126783	7.51514	0.907352	0.999888	T2D-PD
ENSG00000245685:FRG1-DT	lncRNA	-0.0509271	-0.774219	0.907402	0.999888	T2D-PD
ENSG00000255655:AC007570.1	lncRNA	-0.116696	-1.57952	0.90744	0.999888	T2D-PD
ENSG00000135525:MAP7	protein_coding	-0.0136655	5.4819	0.907477	0.999888	T2D-PD
ENSG00000099899:TRMT2A	protein_coding	-0.0144505	3.32118	0.907479	0.999888	T2D-PD
ENSG00000230937:MIR205HG	lincRNA	2.13216	1.77036	0.90748	0.999888	T2D-PD
ENSG00000235831:BHLHE40-AS1	antisense	0.047653	0.860334	0.907525	0.999888	T2D-PD
ENSG00000134444:RELCH	protein_coding	-0.0144049	3.76999	0.907553	0.999888	T2D-PD
ENSG00000154957:ZNF18	protein_coding	0.027417	1.37411	0.907588	0.999888	T2D-PD
ENSG00000229153:EPHA1-AS1	antisense	-0.0541528	0.633259	0.907612	0.999888	T2D-PD
ENSG00000198752:CDC42BPB	protein_coding	-0.0142437	5.89586	0.907637	0.999888	T2D-PD
ENSG00000246225:AC006299.1	lncRNA	0.0681219	-0.629035	0.907639	0.999888	T2D-PD
ENSG00000101104:PABPC1L	protein_coding	-0.0228615	2.35535	0.907728	0.999888	T2D-PD
ENSG00000119471:HSDL2	protein_coding	-0.0154695	4.65264	0.907749	0.999888	T2D-PD
ENSG00000164659:KIAA1324L	protein_coding	-0.0289496	1.6283	0.907754	0.999888	T2D-PD
ENSG00000182551:ADI1	protein_coding	0.0192931	6.29443	0.907763	0.999888	T2D-PD
ENSG00000283646:LINC02009	lncRNA	0.0473167	-1.64317	0.90777	0.999888	T2D-PD
ENSG00000233542:AL391845.2	lncRNA	-0.0994549	-1.72788	0.907824	0.999888	T2D-PD
ENSG00000232907:DLGAP4-AS1	lncRNA	0.0541105	-1.26599	0.907847	0.999888	T2D-PD
ENSG00000232656:IDI2-AS1	antisense	-0.0799196	-1.50173	0.907859	0.999888	T2D-PD
ENSG00000165092:ALDH1A1	protein_coding	0.0367494	6.75731	0.907921	0.999888	T2D-PD
ENSG00000131149:GSE1	protein_coding	0.0175885	4.46034	0.907926	0.999888	T2D-PD
ENSG00000076685:NT5C2	protein_coding	-0.0137702	4.57899	0.907943	0.999888	T2D-PD
ENSG00000180901:KCTD2	protein_coding	0.0191838	2.99065	0.907944	0.999888	T2D-PD
ENSG00000104863:LIN7B	protein_coding	-0.0219015	2.31715	0.908167	0.999888	T2D-PD
ENSG00000005700:IBTK	protein_coding	0.0130783	6.1582	0.908185	0.999888	T2D-PD
ENSG00000167700:MFSD3	protein_coding	-0.0191994	3.79065	0.908269	0.999888	T2D-PD
ENSG00000156671:SAMD8	protein_coding	0.0167392	3.92397	0.908294	0.999888	T2D-PD
ENSG00000019144:PHLDB1	protein_coding	-0.0301056	3.7337	0.908362	0.999888	T2D-PD
ENSG00000237945:LINC00649	antisense	-0.0371268	0.813597	0.908405	0.999888	T2D-PD
ENSG00000257556:LINC02298	lncRNA	0.0291607	1.57223	0.90844	0.999888	T2D-PD
ENSG00000251131:AC025171.3	lncRNA	-0.0860876	-1.8094	0.908441	0.999888	T2D-PD
ENSG00000146828:SLC12A9	protein_coding	0.0165727	3.55539	0.908461	0.999888	T2D-PD
ENSG00000232220:AC008440.2	antisense	0.0772663	-1.32127	0.908503	0.999888	T2D-PD
ENSG00000245534:RORA-AS1	lncRNA	0.0617531	-1.16777	0.908509	0.999888	T2D-PD
ENSG00000010361:FUZ	protein_coding	0.0249522	2.92059	0.908514	0.999888	T2D-PD
ENSG00000043039:BARX2	protein_coding	0.022364	4.66681	0.908552	0.999888	T2D-PD
ENSG00000157538:VPS26C	protein_coding	0.0139574	4.61301	0.908554	0.999888	T2D-PD
ENSG00000165338:HECTD2	protein_coding	0.0199329	2.23147	0.908597	0.999888	T2D-PD
ENSG00000027075:PRKCH	protein_coding	0.0220648	2.25706	0.908847	0.999888	T2D-PD
ENSG00000152291:TGOLN2	protein_coding	-0.0140574	7.38456	0.908995	0.999888	T2D-PD
ENSG00000137338:PGBD1	protein_coding	-0.0346366	0.505869	0.909041	0.999888	T2D-PD
ENSG00000152582:SPEF2	protein_coding	0.0265839	2.79199	0.909094	0.999888	T2D-PD
ENSG00000158480:SPATA2	protein_coding	-0.0209121	2.78751	0.9091	0.999888	T2D-PD
ENSG00000160999:SH2B2	protein_coding	0.0283492	1.29133	0.909178	0.999888	T2D-PD
ENSG00000242094:FOXP1-IT1	sense_intronic	-0.0250164	1.6704	0.909218	0.999888	T2D-PD
ENSG00000232564:MRTFA-AS1	lncRNA	-0.0864107	-1.18374	0.90922	0.999888	T2D-PD
ENSG00000003249:DBNDD1	protein_coding	0.0199341	3.76714	0.909226	0.999888	T2D-PD
ENSG00000170549:IRX1	protein_coding	0.0877558	-1.0784	0.909272	0.999888	T2D-PD
ENSG00000140553:UNC45A	protein_coding	-0.0133062	4.88607	0.90931	0.999888	T2D-PD
ENSG00000171827:ZNF570	protein_coding	0.0232146	2.62678	0.909342	0.999888	T2D-PD
ENSG00000142675:CNKSR1	protein_coding	0.0188176	3.61789	0.909348	0.999888	T2D-PD
ENSG00000107771:CCSER2	protein_coding	0.0136066	5.15174	0.909485	0.999888	T2D-PD
ENSG00000116793:PHTF1	protein_coding	0.0181212	3.44924	0.909536	0.999888	T2D-PD
ENSG00000100368:CSF2RB	protein_coding	0.0850494	-1.79882	0.909561	0.999888	T2D-PD
ENSG00000260197:AC010889.1	lncRNA	-0.0576461	-0.997555	0.909687	0.999888	T2D-PD
ENSG00000187954:CYHR1	protein_coding	0.0119984	5.20762	0.909723	0.999888	T2D-PD
ENSG00000260005:AC027601.1	antisense	-0.0528945	-0.713698	0.909752	0.999888	T2D-PD
ENSG00000189077:TMEM120A	polymorphic_pseudogene	-0.0201536	5.29406	0.909758	0.999888	T2D-PD
ENSG00000047410:TPR	protein_coding	-0.0107625	6.84539	0.909789	0.999888	T2D-PD
ENSG00000140937:CDH11	protein_coding	0.0826266	-1.07168	0.909832	0.999888	T2D-PD
ENSG00000136206:SPDYE1	protein_coding	-0.126141	-1.77659	0.909837	0.999888	T2D-PD
ENSG00000141698:NT5C3B	protein_coding	0.0157545	5.16633	0.90984	0.999888	T2D-PD
ENSG00000108559:NUP88	protein_coding	-0.0168055	4.42158	0.909977	0.999888	T2D-PD
ENSG00000078967:UBE2D4	protein_coding	-0.0216413	4.3862	0.910105	0.999888	T2D-PD
ENSG00000167766:ZNF83	protein_coding	-0.0232955	5.56233	0.910128	0.999888	T2D-PD
ENSG00000182858:ALG12	protein_coding	0.0213738	3.33377	0.910144	0.999888	T2D-PD
ENSG00000237940:LINC01238	lncRNA	-0.0658357	-1.07358	0.910155	0.999888	T2D-PD
ENSG00000115993:TRAK2	protein_coding	-0.0172234	4.46231	0.910229	0.999888	T2D-PD
ENSG00000115998:C2orf42	protein_coding	-0.0195298	2.11881	0.910233	0.999888	T2D-PD
ENSG00000274333:CU633967.1	lncRNA	-0.046997	-0.423747	0.910337	0.999888	T2D-PD
ENSG00000106484:MEST	protein_coding	-0.0232694	3.96113	0.910344	0.999888	T2D-PD
ENSG00000196177:ACADSB	protein_coding	0.0221861	3.05161	0.91037	0.999888	T2D-PD
ENSG00000213886:UBD	protein_coding	0.0473917	2.77049	0.91039	0.999888	T2D-PD
ENSG00000174206:C12orf66	protein_coding	-0.0203593	2.21077	0.910435	0.999888	T2D-PD
ENSG00000100941:PNN	protein_coding	0.0138189	6.7335	0.910452	0.999888	T2D-PD
ENSG00000132170:PPARG	protein_coding	0.0923521	-0.123073	0.910458	0.999888	T2D-PD
ENSG00000257446:ZNF878	protein_coding	0.0468913	-0.771521	0.910487	0.999888	T2D-PD
ENSG00000166887:VPS39	protein_coding	-0.0184797	3.39647	0.910538	0.999888	T2D-PD
ENSG00000220161:LINC02076	lncRNA	-0.218442	-1.56857	0.910695	0.999888	T2D-PD
ENSG00000196154:S100A4	protein_coding	-0.0400288	3.54074	0.910726	0.999888	T2D-PD
ENSG00000184432:COPB2	protein_coding	-0.0115583	6.71662	0.910756	0.999888	T2D-PD
ENSG00000162236:STX5	protein_coding	0.0155252	4.44429	0.910786	0.999888	T2D-PD
ENSG00000141540:TTYH2	protein_coding	-0.0494909	0.0283966	0.910816	0.999888	T2D-PD
ENSG00000204624:DISP3	protein_coding	-0.0609276	-0.910677	0.910933	0.999888	T2D-PD
ENSG00000273489:AC008264.2	lncRNA	0.0539177	-1.23246	0.910952	0.999888	T2D-PD
ENSG00000100300:TSPO	protein_coding	0.0152979	8.65555	0.910954	0.999888	T2D-PD
ENSG00000135480:KRT7	protein_coding	-0.0262461	11.4056	0.911021	0.999888	T2D-PD
ENSG00000118137:APOA1	protein_coding	-0.225832	-1.69792	0.911175	0.999888	T2D-PD
ENSG00000262823:AC127521.1	lncRNA	0.0228077	2.56044	0.911284	0.999888	T2D-PD
ENSG00000092148:HECTD1	protein_coding	-0.0124246	6.56171	0.911335	0.999888	T2D-PD
ENSG00000262097:LINC02185	lncRNA	0.107357	-1.38067	0.911431	0.999888	T2D-PD
ENSG00000118564:FBXL5	protein_coding	0.0116846	4.61498	0.911449	0.999888	T2D-PD
ENSG00000163320:CGGBP1	protein_coding	0.0117674	5.42661	0.911471	0.999888	T2D-PD
ENSG00000198168:SVIP	protein_coding	0.0141195	5.69315	0.911502	0.999888	T2D-PD
ENSG00000139194:RBP5	protein_coding	-0.0551754	-0.809085	0.911512	0.999888	T2D-PD
ENSG00000100201:DDX17	protein_coding	0.0145608	7.65556	0.911602	0.999888	T2D-PD
ENSG00000221817:PPP3CB-AS1	lncRNA	0.026272	1.67132	0.911695	0.999888	T2D-PD
ENSG00000121853:GHSR	protein_coding	0.0933947	-1.6665	0.911743	0.999888	T2D-PD
ENSG00000125454:SLC25A19	protein_coding	-0.0306436	2.62157	0.911769	0.999888	T2D-PD
ENSG00000163251:FZD5	protein_coding	0.0137673	4.73303	0.911777	0.999888	T2D-PD
ENSG00000100348:TXN2	protein_coding	0.0145379	6.1662	0.911905	0.999888	T2D-PD
ENSG00000272375:AC026979.3	lncRNA	0.0468194	-0.739599	0.911914	0.999888	T2D-PD
ENSG00000279571:AL162426.1	lncRNA	-0.0727593	-1.48286	0.911983	0.999888	T2D-PD
ENSG00000105568:PPP2R1A	protein_coding	-0.0119153	6.68542	0.912031	0.999888	T2D-PD
ENSG00000116473:RAP1A	protein_coding	-0.0112483	5.96026	0.912078	0.999888	T2D-PD
ENSG00000058272:PPP1R12A	protein_coding	-0.0118267	5.98731	0.912083	0.999888	T2D-PD
ENSG00000198690:FAN1	protein_coding	0.0162791	3.18408	0.912119	0.999888	T2D-PD
ENSG00000161813:LARP4	protein_coding	-0.0152094	5.04157	0.912193	0.999888	T2D-PD
ENSG00000130775:THEMIS2	protein_coding	-0.0555636	-0.0220377	0.912201	0.999888	T2D-PD
ENSG00000130054:FAM155B	protein_coding	-0.0445255	0.0468238	0.912269	0.999888	T2D-PD
ENSG00000149231:CCDC82	protein_coding	-0.0123657	5.27064	0.912308	0.999888	T2D-PD
ENSG00000278611:ZNF426-DT	lncRNA	0.0370207	-0.256896	0.912363	0.999888	T2D-PD
ENSG00000156958:GALK2	protein_coding	0.0137041	4.86267	0.912363	0.999888	T2D-PD
ENSG00000072310:SREBF1	protein_coding	0.012239	4.59357	0.912521	0.999888	T2D-PD
ENSG00000232803:SLCO4A1-AS1	lncRNA	0.0526848	0.873733	0.912546	0.999888	T2D-PD
ENSG00000138303:ASCC1	protein_coding	-0.0125903	3.90176	0.912583	0.999888	T2D-PD
ENSG00000163956:LRPAP1	protein_coding	-0.0140589	7.16948	0.912617	0.999888	T2D-PD
ENSG00000137496:IL18BP	protein_coding	-0.0292842	1.23935	0.912759	0.999888	T2D-PD
ENSG00000272509:AC087752.4	lncRNA	-0.0726615	-1.3023	0.912777	0.999888	T2D-PD
ENSG00000163512:AZI2	protein_coding	-0.0131735	4.97982	0.912846	0.999888	T2D-PD
ENSG00000065833:ME1	protein_coding	-0.0213133	4.16994	0.91293	0.999888	T2D-PD
ENSG00000119915:ELOVL3	protein_coding	-0.131698	-1.56201	0.912935	0.999888	T2D-PD
ENSG00000101888:NXT2	protein_coding	-0.0198513	3.02793	0.912994	0.999888	T2D-PD
ENSG00000106078:COBL	protein_coding	0.0138478	4.81152	0.913009	0.999888	T2D-PD
ENSG00000284523:AC004834.1	lncRNA	0.0934322	-1.52171	0.913019	0.999888	T2D-PD
ENSG00000204604:ZNF468	protein_coding	-0.0165285	3.48382	0.913087	0.999888	T2D-PD
ENSG00000280670:CCDC163	protein_coding	0.0523783	-0.199994	0.913105	0.999888	T2D-PD
ENSG00000164318:EGFLAM	protein_coding	0.0565985	-1.1839	0.913215	0.999888	T2D-PD
ENSG00000130985:UBA1	protein_coding	0.0136661	6.1367	0.913321	0.999888	T2D-PD
ENSG00000198715:GLMP	protein_coding	0.0208768	4.8178	0.913327	0.999888	T2D-PD
ENSG00000040341:STAU2	protein_coding	0.0156145	4.28733	0.913343	0.999888	T2D-PD
ENSG00000166352:C11orf74	protein_coding	0.0155036	4.43179	0.913358	0.999888	T2D-PD
ENSG00000147118:ZNF182	protein_coding	-0.0195186	2.20366	0.913359	0.999888	T2D-PD
ENSG00000010072:SPRTN	protein_coding	0.0215921	3.37914	0.913364	0.999888	T2D-PD
ENSG00000255545:AP004608.1	lncRNA	-0.0423061	-1.35855	0.913465	0.999888	T2D-PD
ENSG00000223501:VPS52	protein_coding	0.0179189	3.64328	0.913466	0.999888	T2D-PD
ENSG00000169087:HSPBAP1	protein_coding	-0.0216804	2.25592	0.913483	0.999888	T2D-PD
ENSG00000116106:EPHA4	protein_coding	-0.0513083	-0.270625	0.913488	0.999888	T2D-PD
ENSG00000155875:SAXO1	protein_coding	-0.088609	-1.51909	0.913501	0.999888	T2D-PD
ENSG00000165934:CPSF2	protein_coding	0.0137216	4.59129	0.913546	0.999888	T2D-PD
ENSG00000106615:RHEB	protein_coding	-0.0176119	7.42381	0.913729	0.999888	T2D-PD
ENSG00000261465:AC099518.4	lncRNA	-0.0426524	-0.859265	0.913796	0.999888	T2D-PD
ENSG00000128581:IFT22	protein_coding	0.014928	5.31031	0.913888	0.999888	T2D-PD
ENSG00000165637:VDAC2	protein_coding	-0.0141605	8.43956	0.913996	0.999888	T2D-PD
ENSG00000076984:MAP2K7	protein_coding	0.0159975	4.60543	0.914021	0.999888	T2D-PD
ENSG00000225163:LINC00618	lincRNA	-0.369816	-1.69421	0.914155	0.999888	T2D-PD
ENSG00000134324:LPIN1	protein_coding	0.0143619	5.43158	0.914233	0.999888	T2D-PD
ENSG00000031691:CENPQ	protein_coding	-0.0205899	2.8917	0.914297	0.999888	T2D-PD
ENSG00000237330:RNF223	protein_coding	-0.0538298	3.53526	0.914352	0.999888	T2D-PD
ENSG00000234509:AP000253.1	lincRNA	0.049558	-0.5871	0.914356	0.999888	T2D-PD
ENSG00000175582:RAB6A	protein_coding	-0.0108789	5.65348	0.914467	0.999888	T2D-PD
ENSG00000144908:ALDH1L1	protein_coding	0.0484517	2.65035	0.914484	0.999888	T2D-PD
ENSG00000125398:SOX9	protein_coding	0.0176988	6.49876	0.914487	0.999888	T2D-PD
ENSG00000124104:SNX21	protein_coding	-0.01893	2.93117	0.914607	0.999888	T2D-PD
ENSG00000085719:CPNE3	protein_coding	0.0106087	6.2971	0.914612	0.999888	T2D-PD
ENSG00000121892:PDS5A	protein_coding	-0.0122691	5.44599	0.914648	0.999888	T2D-PD
ENSG00000214517:PPME1	protein_coding	0.0123441	4.61582	0.914685	0.999888	T2D-PD
ENSG00000172336:POP7	protein_coding	-0.0158861	5.65165	0.914692	0.999888	T2D-PD
ENSG00000131196:NFATC1	protein_coding	0.0309704	2.09673	0.914704	0.999888	T2D-PD
ENSG00000138073:PREB	protein_coding	-0.0159913	3.81145	0.91473	0.999888	T2D-PD
ENSG00000108256:NUFIP2	protein_coding	0.0135708	5.8766	0.914777	0.999888	T2D-PD
ENSG00000168280:KIF5C	protein_coding	0.0320383	1.05379	0.914816	0.999888	T2D-PD
ENSG00000186051:TAL2	protein_coding	0.0621903	-1.70487	0.914855	0.999888	T2D-PD
ENSG00000182795:C1orf116	protein_coding	0.0228593	5.24605	0.914874	0.999888	T2D-PD
ENSG00000153982:GDPD1	protein_coding	0.0194871	2.04938	0.914879	0.999888	T2D-PD
ENSG00000145819:ARHGAP26	protein_coding	-0.0170317	4.81156	0.914916	0.999888	T2D-PD
ENSG00000203668:CHML	protein_coding	0.021194	4.26066	0.914921	0.999888	T2D-PD
ENSG00000226454:AL033380.1	lncRNA	-0.179975	-1.74855	0.914921	0.999888	T2D-PD
ENSG00000275228:AC024257.5	lncRNA	-0.097099	-1.79337	0.914998	0.999888	T2D-PD
ENSG00000264247:LINC00909	lincRNA	-0.0178496	3.38615	0.915014	0.999888	T2D-PD
ENSG00000259920:AC007938.1	lncRNA	0.0691485	-1.56202	0.915057	0.999888	T2D-PD
ENSG00000160298:C21orf58	protein_coding	-0.032855	1.28777	0.91512	0.999888	T2D-PD
ENSG00000213983:AP1G2	protein_coding	0.0170555	4.60441	0.915134	0.999888	T2D-PD
ENSG00000091622:PITPNM3	protein_coding	0.0364082	2.20228	0.915142	0.999888	T2D-PD
ENSG00000132153:DHX30	protein_coding	-0.0118927	5.12948	0.915154	0.999888	T2D-PD
ENSG00000153113:CAST	protein_coding	-0.0169139	8.34545	0.915356	0.999888	T2D-PD
ENSG00000168994:PXDC1	protein_coding	0.0169033	5.30463	0.915385	0.999888	T2D-PD
ENSG00000272807:AC007038.2	antisense	0.0283039	0.725487	0.915502	0.999888	T2D-PD
ENSG00000078369:GNB1	protein_coding	0.011657	7.32727	0.91551	0.999888	T2D-PD
ENSG00000185049:NELFA	protein_coding	0.0129601	4.1226	0.915558	0.999888	T2D-PD
ENSG00000100221:JOSD1	protein_coding	0.0143943	5.72352	0.915563	0.999888	T2D-PD
ENSG00000258472:AC005726.1	protein_coding	0.0233405	1.31043	0.915583	0.999888	T2D-PD
ENSG00000163491:NEK10	protein_coding	-0.0455372	-0.5392	0.915597	0.999888	T2D-PD
ENSG00000230506:AL354824.1	lncRNA	0.0523888	-1.0195	0.915607	0.999888	T2D-PD
ENSG00000198768:APCDD1L	protein_coding	-0.0930467	-0.929342	0.915631	0.999888	T2D-PD
ENSG00000167112:TRUB2	protein_coding	0.0120324	4.5871	0.915735	0.999888	T2D-PD
ENSG00000271874:AC025754.2	lncRNA	-0.0935944	-1.5237	0.915864	0.999888	T2D-PD
ENSG00000205683:DPF3	protein_coding	0.0411722	-1.00069	0.915973	0.999888	T2D-PD
ENSG00000160813:PPP1R35	protein_coding	0.0133839	5.04718	0.916083	0.999888	T2D-PD
ENSG00000134897:BIVM	protein_coding	0.0188152	3.28766	0.916096	0.999888	T2D-PD
ENSG00000153291:SLC25A27	protein_coding	0.0433306	0.853286	0.916219	0.999888	T2D-PD
ENSG00000105402:NAPA	protein_coding	0.0147865	5.78018	0.91625	0.999888	T2D-PD
ENSG00000183765:CHEK2	protein_coding	0.0232394	1.37635	0.916269	0.999888	T2D-PD
ENSG00000164197:RNF180	protein_coding	-0.0232713	2.9926	0.916301	0.999888	T2D-PD
ENSG00000225075:AL603832.1	lncRNA	0.0715357	-1.53322	0.916315	0.999888	T2D-PD
ENSG00000253636:AC022893.1	lncRNA	0.0441271	-0.785296	0.916378	0.999888	T2D-PD
ENSG00000168005:SPINDOC	protein_coding	-0.0229118	2.12138	0.916546	0.999888	T2D-PD
ENSG00000110074:FOXRED1	protein_coding	0.0161951	3.33843	0.916628	0.999888	T2D-PD
ENSG00000092295:TGM1	protein_coding	0.0360945	0.497735	0.916655	0.999888	T2D-PD
ENSG00000172731:LRRC20	protein_coding	-0.0190551	2.35772	0.916684	0.999888	T2D-PD
ENSG00000162873:KLHDC8A	protein_coding	-0.05552	-1.00735	0.916702	0.999888	T2D-PD
ENSG00000089101:CFAP61	protein_coding	0.0527862	-1.72423	0.916703	0.999888	T2D-PD
ENSG00000230510:PPP5D1	protein_coding	0.0201339	1.51311	0.916722	0.999888	T2D-PD
ENSG00000215251:FASTKD5	protein_coding	0.0137786	3.76234	0.916777	0.999888	T2D-PD
ENSG00000108465:CDK5RAP3	protein_coding	0.0133375	5.12145	0.916879	0.999888	T2D-PD
ENSG00000285108:AC103718.1	lncRNA	-0.17322	-0.6955	0.916894	0.999888	T2D-PD
ENSG00000136888:ATP6V1G1	protein_coding	-0.0105756	8.41735	0.916904	0.999888	T2D-PD
ENSG00000183186:C2CD4C	protein_coding	-0.0496927	-0.151963	0.917081	0.999888	T2D-PD
ENSG00000130638:ATXN10	protein_coding	0.013653	6.51929	0.917161	0.999888	T2D-PD
ENSG00000186230:ZNF749	protein_coding	-0.0388288	3.39152	0.917184	0.999888	T2D-PD
ENSG00000182931:WFDC10B	protein_coding	0.0699488	-1.3923	0.917212	0.999888	T2D-PD
ENSG00000157500:APPL1	protein_coding	-0.0104657	6.19344	0.917265	0.999888	T2D-PD
ENSG00000213015:ZNF580	protein_coding	0.0133338	5.20925	0.917299	0.999888	T2D-PD
ENSG00000101596:SMCHD1	protein_coding	0.0135501	5.21236	0.917317	0.999888	T2D-PD
ENSG00000169136:ATF5	protein_coding	-0.0132442	3.77264	0.917322	0.999888	T2D-PD
ENSG00000247498:GPRC5D-AS1	lncRNA	0.0159126	3.27682	0.91733	0.999888	T2D-PD
ENSG00000163798:SLC4A1AP	protein_coding	0.0118582	4.9072	0.917345	0.999888	T2D-PD
ENSG00000169105:CHST14	protein_coding	0.0184426	2.42552	0.917399	0.999888	T2D-PD
ENSG00000267397:AC090229.1	lncRNA	0.0312455	0.218459	0.917422	0.999888	T2D-PD
ENSG00000271109:AC008555.4	lncRNA	-0.0654822	-1.31061	0.917431	0.999888	T2D-PD
ENSG00000236790:LINC00299	lincRNA	-0.041604	0.499856	0.917446	0.999888	T2D-PD
ENSG00000197943:PLCG2	protein_coding	-0.0244463	3.74214	0.917468	0.999888	T2D-PD
ENSG00000138594:TMOD3	protein_coding	-0.0124761	6.64774	0.91755	0.999888	T2D-PD
ENSG00000278709:NKILA	lncRNA	-0.0426249	4.22004	0.917687	0.999888	T2D-PD
ENSG00000197889:MEIG1	protein_coding	0.0382957	-0.324247	0.917708	0.999888	T2D-PD
ENSG00000121895:TMEM156	protein_coding	-0.0452965	0.0274793	0.917733	0.999888	T2D-PD
ENSG00000167100:SAMD14	protein_coding	-0.0807211	-1.27733	0.917805	0.999888	T2D-PD
ENSG00000260196:AC124798.1	lncRNA	0.0283377	2.4703	0.917875	0.999888	T2D-PD
ENSG00000170242:USP47	protein_coding	-0.0105599	5.84615	0.917907	0.999888	T2D-PD
ENSG00000112365:ZBTB24	protein_coding	-0.0174639	3.28188	0.917921	0.999888	T2D-PD
ENSG00000182986:ZNF320	protein_coding	0.0429443	-0.285658	0.918038	0.999888	T2D-PD
ENSG00000176040:TMPRSS7	protein_coding	0.0705893	-0.784707	0.918123	0.999888	T2D-PD
ENSG00000174915:PTDSS2	protein_coding	-0.0145585	3.8429	0.918143	0.999888	T2D-PD
ENSG00000239779:WBP1	protein_coding	0.0168264	5.16658	0.918158	0.999888	T2D-PD
ENSG00000277050:AL122125.1	lncRNA	0.0447513	-0.544406	0.91822	0.999888	T2D-PD
ENSG00000112425:EPM2A	protein_coding	-0.0209098	1.63165	0.918315	0.999888	T2D-PD
ENSG00000172888:ZNF621	protein_coding	0.0154867	3.83073	0.91832	0.999888	T2D-PD
ENSG00000237356:AL365295.1	lncRNA	-0.0527661	-0.78996	0.918327	0.999888	T2D-PD
ENSG00000132854:KANK4	protein_coding	-0.0948058	-1.45377	0.918405	0.999888	T2D-PD
ENSG00000170100:ZNF778	protein_coding	0.0206579	2.15523	0.918419	0.999888	T2D-PD
ENSG00000165782:PIP4P1	protein_coding	0.0142559	4.34517	0.918518	0.999888	T2D-PD
ENSG00000104853:CLPTM1	protein_coding	-0.0106137	5.74972	0.918518	0.999888	T2D-PD
ENSG00000100271:TTLL1	protein_coding	0.0183112	2.77343	0.918577	0.999888	T2D-PD
ENSG00000198223:CSF2RA	protein_coding	0.0601765	-0.685478	0.918672	0.999888	T2D-PD
ENSG00000188529:SRSF10	protein_coding	0.0130697	6.59488	0.91879	0.999888	T2D-PD
ENSG00000198900:TOP1	protein_coding	-0.0179829	7.24779	0.918839	0.999888	T2D-PD
ENSG00000125827:TMX4	protein_coding	-0.0202889	5.12256	0.91888	0.999888	T2D-PD
ENSG00000154723:ATP5PF	protein_coding	0.0125623	8.69763	0.918941	0.999888	T2D-PD
ENSG00000183735:TBK1	protein_coding	0.0111844	4.51419	0.918959	0.999888	T2D-PD
ENSG00000137824:RMDN3	protein_coding	-0.0138404	4.0655	0.918971	0.999888	T2D-PD
ENSG00000158234:FAIM	protein_coding	-0.0137628	5.25062	0.919014	0.999888	T2D-PD
ENSG00000103343:ZNF174	protein_coding	0.0208826	1.92768	0.919075	0.999888	T2D-PD
ENSG00000221883:ARIH2OS	protein_coding	-0.0221318	1.55085	0.919095	0.999888	T2D-PD
ENSG00000171467:ZNF318	protein_coding	0.0303657	4.11592	0.919263	0.999888	T2D-PD
ENSG00000136379:ABHD17C	protein_coding	-0.0226126	2.72437	0.919276	0.999888	T2D-PD
ENSG00000168612:ZSWIM1	protein_coding	0.0241188	1.64355	0.919348	0.999888	T2D-PD
ENSG00000136717:BIN1	protein_coding	0.0226583	3.49943	0.919367	0.999888	T2D-PD
ENSG00000283183:AC116565.1	lncRNA	-0.0745126	-1.49476	0.91938	0.999888	T2D-PD
ENSG00000264575:LINC00526	lincRNA	-0.0250765	1.46353	0.919383	0.999888	T2D-PD
ENSG00000062524:LTK	protein_coding	-0.0875374	-1.4552	0.919508	0.999888	T2D-PD
ENSG00000269968:AC006064.4	lncRNA	-0.020803	1.43623	0.919579	0.999888	T2D-PD
ENSG00000081913:PHLPP1	protein_coding	-0.0153142	2.9356	0.91965	0.999888	T2D-PD
ENSG00000116747:RO60	protein_coding	-0.0099767	5.68407	0.919682	0.999888	T2D-PD
ENSG00000141756:FKBP10	protein_coding	-0.031967	1.72079	0.919737	0.999888	T2D-PD
ENSG00000082269:FAM135A	protein_coding	0.016269	3.92059	0.919739	0.999888	T2D-PD
ENSG00000163870:TPRA1	protein_coding	0.0146344	3.96362	0.919806	0.999888	T2D-PD
ENSG00000113645:WWC1	protein_coding	0.0155899	6.25024	0.919855	0.999888	T2D-PD
ENSG00000188316:ENO4	protein_coding	-0.0420391	-0.321637	0.92001	0.999888	T2D-PD
ENSG00000259974:LINC00261	lincRNA	-0.023464	2.90165	0.920051	0.999888	T2D-PD
ENSG00000163884:KLF15	protein_coding	0.0409748	-0.163128	0.920054	0.999888	T2D-PD
ENSG00000184144:CNTN2	protein_coding	0.0766887	-0.988214	0.92006	0.999888	T2D-PD
ENSG00000204052:LRRC73	protein_coding	-0.0258096	1.62147	0.920122	0.999888	T2D-PD
ENSG00000138134:STAMBPL1	protein_coding	0.0413867	0.297691	0.920145	0.999888	T2D-PD
ENSG00000262372:CR936218.1	lncRNA	-0.12713	-1.36843	0.920169	0.999888	T2D-PD
ENSG00000187860:CCDC157	protein_coding	-0.0234265	1.68574	0.920196	0.999888	T2D-PD
ENSG00000147044:CASK	protein_coding	-0.0167856	5.36187	0.92022	0.999888	T2D-PD
ENSG00000178184:PARD6G	protein_coding	0.0380786	0.154948	0.920234	0.999888	T2D-PD
ENSG00000213853:EMP2	protein_coding	0.0418365	1.97332	0.920255	0.999888	T2D-PD
ENSG00000177479:ARIH2	protein_coding	-0.0135736	4.98367	0.920338	0.999888	T2D-PD
ENSG00000258429:PDF	protein_coding	0.124077	-1.26697	0.920376	0.999888	T2D-PD
ENSG00000164823:OSGIN2	protein_coding	-0.0133414	4.46363	0.920423	0.999888	T2D-PD
ENSG00000169330:MINAR1	protein_coding	0.030704	0.709027	0.920455	0.999888	T2D-PD
ENSG00000088325:TPX2	protein_coding	-0.0429738	0.0918853	0.920464	0.999888	T2D-PD
ENSG00000113595:TRIM23	protein_coding	-0.0152886	3.39004	0.920469	0.999888	T2D-PD
ENSG00000102125:TAZ	protein_coding	0.0147528	3.83599	0.920509	0.999888	T2D-PD
ENSG00000163001:CFAP36	protein_coding	-0.0126538	6.03298	0.920555	0.999888	T2D-PD
ENSG00000267702:AP005131.6	lncRNA	0.0429863	-0.00535501	0.920574	0.999888	T2D-PD
ENSG00000218739:CEBPZOS	protein_coding	-0.0105158	5.41787	0.920605	0.999888	T2D-PD
ENSG00000140521:POLG	protein_coding	0.0126825	4.10957	0.920645	0.999888	T2D-PD
ENSG00000072803:FBXW11	protein_coding	-0.0121077	5.13707	0.92065	0.999888	T2D-PD
ENSG00000181626:ANKRD62	protein_coding	0.0399838	-1.80355	0.920899	0.999888	T2D-PD
ENSG00000274677:AC040169.3	lncRNA	-0.0453135	-1.15737	0.920931	0.999888	T2D-PD
ENSG00000150967:ABCB9	protein_coding	-0.0221951	1.95628	0.921217	0.999888	T2D-PD
ENSG00000136925:TSTD2	protein_coding	0.0143601	3.32721	0.921219	0.999888	T2D-PD
ENSG00000000460:C1orf112	protein_coding	-0.0251531	1.83659	0.921324	0.999888	T2D-PD
ENSG00000241544:LINC02029	lncRNA	0.0329369	0.415768	0.921386	0.999888	T2D-PD
ENSG00000198088:NUP62CL	protein_coding	0.022134	1.12215	0.921449	0.999888	T2D-PD
ENSG00000285244:DINOL	lncRNA	-0.0662504	-1.55889	0.921533	0.999888	T2D-PD
ENSG00000157014:TATDN2	protein_coding	0.0121894	3.49107	0.921537	0.999888	T2D-PD
ENSG00000082701:GSK3B	protein_coding	0.00992506	5.11919	0.921592	0.999888	T2D-PD
ENSG00000107651:SEC23IP	protein_coding	0.0108207	4.61659	0.92165	0.999888	T2D-PD
ENSG00000260288:AC019294.2	lncRNA	-0.093159	-1.30113	0.921765	0.999888	T2D-PD
ENSG00000164078:MST1R	protein_coding	-0.0408649	2.94061	0.921789	0.999888	T2D-PD
ENSG00000272502:AC104958.2	lncRNA	0.11861	-1.50212	0.921792	0.999888	T2D-PD
ENSG00000269973:AC010969.2	lncRNA	0.0212966	1.85841	0.921811	0.999888	T2D-PD
ENSG00000100815:TRIP11	protein_coding	0.0107957	6.95343	0.921818	0.999888	T2D-PD
ENSG00000254901:BORCS8	protein_coding	-0.0151458	4.58342	0.921902	0.999888	T2D-PD
ENSG00000146013:GFRA3	protein_coding	0.0894816	-0.869713	0.921908	0.999888	T2D-PD
ENSG00000197568:HHLA3	protein_coding	-0.0178135	2.91864	0.921987	0.999888	T2D-PD
ENSG00000120437:ACAT2	protein_coding	0.0268477	6.75562	0.921991	0.999888	T2D-PD
ENSG00000167460:TPM4	protein_coding	-0.0180657	9.04097	0.922029	0.999888	T2D-PD
ENSG00000205808:PLPP6	protein_coding	0.0182499	3.20761	0.922032	0.999888	T2D-PD
ENSG00000166478:ZNF143	protein_coding	0.0151117	4.03699	0.922048	0.999888	T2D-PD
ENSG00000169507:SLC38A11	protein_coding	-0.0389778	1.24543	0.922056	0.999888	T2D-PD
ENSG00000161551:ZNF577	protein_coding	-0.017126	2.03176	0.922076	0.999888	T2D-PD
ENSG00000236830:CBR3-AS1	processed_transcript	0.0167932	4.2191	0.922119	0.999888	T2D-PD
ENSG00000261822:AC018362.2	lncRNA	-0.0833526	-1.53469	0.922147	0.999888	T2D-PD
ENSG00000146950:SHROOM2	protein_coding	-0.0237812	2.23774	0.922188	0.999888	T2D-PD
ENSG00000171357:LURAP1	protein_coding	0.0139317	-1.20101	0.922225	0.999888	T2D-PD
ENSG00000088247:KHSRP	protein_coding	0.0137989	5.27778	0.922242	0.999888	T2D-PD
ENSG00000285571:AL513548.4	lncRNA	0.0461754	-0.30472	0.922259	0.999888	T2D-PD
ENSG00000064270:ATP2C2	protein_coding	-0.0604501	2.17303	0.92228	0.999888	T2D-PD
ENSG00000128951:DUT	protein_coding	0.0129066	6.19944	0.922323	0.999888	T2D-PD
ENSG00000042753:AP2S1	protein_coding	-0.0107679	7.35188	0.922324	0.999888	T2D-PD
ENSG00000006453:BAIAP2L1	protein_coding	0.014348	6.07533	0.922343	0.999888	T2D-PD
ENSG00000227199:ST7-AS1	antisense	0.0265341	1.65951	0.922397	0.999888	T2D-PD
ENSG00000124568:SLC17A1	protein_coding	0.0683318	-1.53259	0.922407	0.999888	T2D-PD
ENSG00000185010:F8	protein_coding	0.0283979	1.4535	0.922408	0.999888	T2D-PD
ENSG00000225470:JPX	lincRNA	0.010424	6.08419	0.922423	0.999888	T2D-PD
ENSG00000160013:PTGIR	protein_coding	-0.0631913	-1.30289	0.922482	0.999888	T2D-PD
ENSG00000253710:ALG11	protein_coding	-0.0165121	2.40418	0.922522	0.999888	T2D-PD
ENSG00000203727:SAMD5	protein_coding	-0.0272125	2.39302	0.922672	0.999888	T2D-PD
ENSG00000126947:ARMCX1	protein_coding	0.0176163	4.0672	0.922722	0.999888	T2D-PD
ENSG00000178917:ZNF852	protein_coding	0.0244754	0.943858	0.922764	0.999888	T2D-PD
ENSG00000168807:SNTB2	protein_coding	0.0129202	4.61329	0.922792	0.999888	T2D-PD
ENSG00000108819:PPP1R9B	protein_coding	-0.0168173	3.65972	0.922796	0.999888	T2D-PD
ENSG00000118200:CAMSAP2	protein_coding	0.0123117	4.65448	0.922798	0.999888	T2D-PD
ENSG00000104626:ERI1	protein_coding	0.0171711	3.29563	0.922865	0.999888	T2D-PD
ENSG00000178295:GEN1	protein_coding	0.0196311	1.73606	0.922885	0.999888	T2D-PD
ENSG00000278847:AC006157.1	lncRNA	-0.0557637	-0.730114	0.922972	0.999888	T2D-PD
ENSG00000135899:SP110	protein_coding	0.0130859	3.47386	0.923	0.999888	T2D-PD
ENSG00000271590:AC108463.3	lncRNA	-0.0334594	1.58355	0.923003	0.999888	T2D-PD
ENSG00000267563:AC011471.2	lncRNA	0.0386432	-0.818754	0.923022	0.999888	T2D-PD
ENSG00000156374:PCGF6	protein_coding	0.0185175	2.32949	0.923163	0.999888	T2D-PD
ENSG00000103502:CDIPT	protein_coding	0.0105107	5.15126	0.923168	0.999888	T2D-PD
ENSG00000171606:ZNF274	protein_coding	-0.0154231	4.36892	0.923285	0.999888	T2D-PD
ENSG00000111432:FZD10	protein_coding	-0.0866333	-0.736677	0.923346	0.999888	T2D-PD
ENSG00000144369:FAM171B	protein_coding	0.0276177	0.746638	0.923413	0.999888	T2D-PD
ENSG00000169083:AR	protein_coding	-0.0240262	3.37238	0.923425	0.999888	T2D-PD
ENSG00000163781:TOPBP1	protein_coding	-0.0117189	4.21158	0.92346	0.999888	T2D-PD
ENSG00000141622:RNF165	protein_coding	0.0642825	-1.70297	0.923571	0.999888	T2D-PD
ENSG00000179388:EGR3	protein_coding	0.0326288	3.80178	0.923609	0.999888	T2D-PD
ENSG00000159374:M1AP	protein_coding	0.0490295	-1.04679	0.923651	0.999888	T2D-PD
ENSG00000275493:AL627230.1	protein_coding	0.0369658	-1.54387	0.923755	0.999888	T2D-PD
ENSG00000170260:ZNF212	protein_coding	0.0147295	2.0898	0.923862	0.999888	T2D-PD
ENSG00000198517:MAFK	protein_coding	-0.0194869	4.60997	0.923909	0.999888	T2D-PD
ENSG00000112651:MRPL2	protein_coding	0.0118959	5.48325	0.923922	0.999888	T2D-PD
ENSG00000008838:MED24	protein_coding	0.0115131	4.15379	0.923988	0.999888	T2D-PD
ENSG00000144810:COL8A1	protein_coding	0.0524863	-1.07783	0.924097	0.999888	T2D-PD
ENSG00000166747:AP1G1	protein_coding	-0.00904801	5.2059	0.924139	0.999888	T2D-PD
ENSG00000197291:RAMP2-AS1	lincRNA	0.0459946	-0.752296	0.924213	0.999888	T2D-PD
ENSG00000176769:TCERG1L	protein_coding	0.0525118	-0.95662	0.924276	0.999888	T2D-PD
ENSG00000100316:RPL3	protein_coding	0.0115113	11.2248	0.924391	0.999888	T2D-PD
ENSG00000134247:PTGFRN	protein_coding	-0.0129966	5.19159	0.924393	0.999888	T2D-PD
ENSG00000137960:GIPC2	protein_coding	0.0200212	3.88042	0.924455	0.999888	T2D-PD
ENSG00000122386:ZNF205	protein_coding	0.0125868	3.83666	0.924526	0.999888	T2D-PD
ENSG00000174125:TLR1	protein_coding	0.0211228	2.47656	0.92455	0.999888	T2D-PD
ENSG00000119383:PTPA	protein_coding	0.0160376	5.36119	0.924573	0.999888	T2D-PD
ENSG00000171016:PYGO1	protein_coding	-0.0444433	-0.0688757	0.924614	0.999888	T2D-PD
ENSG00000167065:DUSP18	protein_coding	-0.0135639	3.10132	0.924615	0.999888	T2D-PD
ENSG00000163840:DTX3L	protein_coding	0.0116934	4.91511	0.924631	0.999888	T2D-PD
ENSG00000124181:PLCG1	protein_coding	-0.0229485	1.94438	0.924674	0.999888	T2D-PD
ENSG00000258757:AL133453.1	lncRNA	0.0268554	5.95158	0.924778	0.999888	T2D-PD
ENSG00000150630:VEGFC	protein_coding	-0.0409413	-0.163317	0.924804	0.999888	T2D-PD
ENSG00000188779:SKOR1	protein_coding	-0.145377	-1.83208	0.924815	0.999888	T2D-PD
ENSG00000213780:GTF2H4	protein_coding	0.0155317	3.7293	0.924842	0.999888	T2D-PD
ENSG00000274667:AC090517.2	lncRNA	0.0258268	1.03779	0.92485	0.999888	T2D-PD
ENSG00000187778:MCRS1	protein_coding	0.0154675	4.76205	0.924887	0.999888	T2D-PD
ENSG00000171109:MFN1	protein_coding	0.0112261	4.72108	0.924936	0.999888	T2D-PD
ENSG00000062485:CS	protein_coding	-0.0120985	5.35034	0.925048	0.999888	T2D-PD
ENSG00000196151:WDSUB1	protein_coding	-0.0141333	3.1156	0.92511	0.999888	T2D-PD
ENSG00000254470:AP5B1	protein_coding	0.0124021	4.27763	0.925114	0.999888	T2D-PD
ENSG00000077514:POLD3	protein_coding	0.011617	4.19725	0.925228	0.999888	T2D-PD
ENSG00000083817:ZNF416	protein_coding	-0.0203798	1.16541	0.925244	0.999888	T2D-PD
ENSG00000165219:GAPVD1	protein_coding	-0.0109479	4.5763	0.92528	0.999888	T2D-PD
ENSG00000155115:GTF3C6	protein_coding	-0.0152481	6.96546	0.925295	0.999888	T2D-PD
ENSG00000183624:HMCES	protein_coding	-0.0125572	4.62884	0.9254	0.999888	T2D-PD
ENSG00000015413:DPEP1	protein_coding	0.0502249	-0.499773	0.925463	0.999888	T2D-PD
ENSG00000162188:GNG3	protein_coding	-0.12032	-1.63249	0.925554	0.999888	T2D-PD
ENSG00000104885:DOT1L	protein_coding	-0.0147582	4.34297	0.925608	0.999888	T2D-PD
ENSG00000188060:RAB42	protein_coding	-0.0378825	2.2984	0.925609	0.999888	T2D-PD
ENSG00000261098:AP000766.1	lncRNA	0.0216141	1.72847	0.925647	0.999888	T2D-PD
ENSG00000112701:SENP6	protein_coding	-0.00895083	5.65817	0.925653	0.999888	T2D-PD
ENSG00000149313:AASDHPPT	protein_coding	-0.0103311	5.06134	0.925707	0.999888	T2D-PD
ENSG00000076043:REXO2	protein_coding	0.0125042	6.13759	0.925826	0.999888	T2D-PD
ENSG00000173261:PLAC8L1	protein_coding	-0.107063	-1.26439	0.925839	0.999888	T2D-PD
ENSG00000090554:FLT3LG	protein_coding	-0.0303639	0.686482	0.925875	0.999888	T2D-PD
ENSG00000134258:VTCN1	protein_coding	0.0326648	6.03379	0.925902	0.999888	T2D-PD
ENSG00000176087:SLC35A4	protein_coding	0.00952778	5.23575	0.925905	0.999888	T2D-PD
ENSG00000255476:AC011092.2	lncRNA	0.173085	-1.76204	0.926049	0.999888	T2D-PD
ENSG00000177963:RIC8A	protein_coding	0.0139667	4.84409	0.926095	0.999888	T2D-PD
ENSG00000173039:RELA	protein_coding	0.0125227	5.26708	0.926113	0.999888	T2D-PD
ENSG00000267882:AL031666.2	protein_coding	-0.0358582	-0.533189	0.926237	0.999888	T2D-PD
ENSG00000196586:MYO6	protein_coding	0.0106749	7.18412	0.926298	0.999888	T2D-PD
ENSG00000134330:IAH1	protein_coding	0.0108959	6.27536	0.926353	0.999888	T2D-PD
ENSG00000104549:SQLE	protein_coding	-0.0220023	6.78571	0.926356	0.999888	T2D-PD
ENSG00000106399:RPA3	protein_coding	-0.0120485	6.26258	0.926359	0.999888	T2D-PD
ENSG00000250790:AC127070.2	lncRNA	-0.0327628	-0.596413	0.926403	0.999888	T2D-PD
ENSG00000175390:EIF3F	protein_coding	0.0100044	7.63829	0.926411	0.999888	T2D-PD
ENSG00000183309:ZNF623	protein_coding	0.0148106	2.86334	0.926428	0.999888	T2D-PD
ENSG00000244687:UBE2V1	protein_coding	-0.0111753	6.9226	0.926565	0.999888	T2D-PD
ENSG00000134882:UBAC2	protein_coding	-0.0108127	5.2234	0.926611	0.999888	T2D-PD
ENSG00000100997:ABHD12	protein_coding	0.0128877	5.29223	0.926623	0.999888	T2D-PD
ENSG00000084764:MAPRE3	protein_coding	0.0122718	3.37596	0.926651	0.999888	T2D-PD
ENSG00000169398:PTK2	protein_coding	0.0100643	5.6863	0.926652	0.999888	T2D-PD
ENSG00000101084:RAB5IF	protein_coding	0.0160523	7.25705	0.926656	0.999888	T2D-PD
ENSG00000234684:SDCBP2-AS1	antisense	0.0262092	1.37739	0.926672	0.999888	T2D-PD
ENSG00000248494:LNX1-AS2	sense_intronic	0.0419411	-1.60185	0.926705	0.999888	T2D-PD
ENSG00000032742:IFT88	protein_coding	0.0129319	4.24914	0.926773	0.999888	T2D-PD
ENSG00000121690:DEPDC7	protein_coding	0.0528515	-0.018286	0.926787	0.999888	T2D-PD
ENSG00000273367:AL355472.3	lncRNA	-0.05345	-1.38952	0.926878	0.999888	T2D-PD
ENSG00000118407:FILIP1	protein_coding	0.0464272	-0.664862	0.926897	0.999888	T2D-PD
ENSG00000111452:ADGRD1	protein_coding	0.114637	-1.70027	0.92693	0.999888	T2D-PD
ENSG00000103353:UBFD1	protein_coding	-0.0119867	4.28878	0.926954	0.999888	T2D-PD
ENSG00000100567:PSMA3	protein_coding	-0.0174956	7.38633	0.927038	0.999888	T2D-PD
ENSG00000196646:ZNF136	protein_coding	-0.0154997	3.0772	0.927047	0.999888	T2D-PD
ENSG00000225973:PIGBOS1	protein_coding	0.0123686	4.53888	0.927061	0.999888	T2D-PD
ENSG00000266053:NDUFV2-AS1	lncRNA	-0.0251222	1.44807	0.927072	0.999888	T2D-PD
ENSG00000134287:ARF3	protein_coding	0.00946605	6.62988	0.927081	0.999888	T2D-PD
ENSG00000130175:PRKCSH	protein_coding	0.0122685	6.17274	0.927156	0.999888	T2D-PD
ENSG00000163344:PMVK	protein_coding	-0.012036	5.59583	0.927205	0.999888	T2D-PD
ENSG00000141298:SSH2	protein_coding	-0.0125205	3.87845	0.927261	0.999888	T2D-PD
ENSG00000108175:ZMIZ1	protein_coding	0.0186948	5.47519	0.927329	0.999888	T2D-PD
ENSG00000172339:ALG14	protein_coding	0.0139015	3.88989	0.927376	0.999888	T2D-PD
ENSG00000156711:MAPK13	protein_coding	0.0121173	5.53576	0.927395	0.999888	T2D-PD
ENSG00000147364:FBXO25	protein_coding	0.0139988	4.79078	0.927452	0.999888	T2D-PD
ENSG00000107551:RASSF4	protein_coding	-0.0230665	4.74071	0.927465	0.999888	T2D-PD
ENSG00000268658:LINC00664	lincRNA	-0.0792578	-1.12393	0.927509	0.999888	T2D-PD
ENSG00000168883:USP39	protein_coding	-0.0116734	3.87535	0.927515	0.999888	T2D-PD
ENSG00000286191:AL158195.1	lncRNA	0.0627315	-1.68025	0.927604	0.999888	T2D-PD
ENSG00000236032:OR5H14	protein_coding	0.103824	-1.59872	0.927638	0.999888	T2D-PD
ENSG00000165630:PRPF18	protein_coding	-0.0107117	4.62578	0.927759	0.999888	T2D-PD
ENSG00000174233:ADCY6	protein_coding	0.011369	3.71692	0.927822	0.999888	T2D-PD
ENSG00000155545:MIER3	protein_coding	-0.0144281	2.81805	0.927847	0.999888	T2D-PD
ENSG00000272688:AP005329.3	lncRNA	-0.0186483	2.47498	0.92787	0.999888	T2D-PD
ENSG00000162688:AGL	protein_coding	0.0134626	4.40002	0.927931	0.999888	T2D-PD
ENSG00000136807:CDK9	protein_coding	0.0129768	4.22834	0.927954	0.999888	T2D-PD
ENSG00000121058:COIL	protein_coding	0.0106642	4.79596	0.928019	0.999888	T2D-PD
ENSG00000196233:LCOR	protein_coding	0.0112593	5.57239	0.928074	0.999888	T2D-PD
ENSG00000269303:AC020907.3	lncRNA	-0.0728954	-1.58426	0.928123	0.999888	T2D-PD
ENSG00000214078:CPNE1	protein_coding	-0.013522	5.86811	0.928272	0.999888	T2D-PD
ENSG00000102119:EMD	protein_coding	-0.0113878	5.31671	0.928277	0.999888	T2D-PD
ENSG00000213999:MEF2B	protein_coding	0.0214319	1.00224	0.928281	0.999888	T2D-PD
ENSG00000134253:TRIM45	protein_coding	-0.0197005	1.29911	0.928325	0.999888	T2D-PD
ENSG00000173588:CEP83	protein_coding	0.0172675	2.87346	0.928357	0.999888	T2D-PD
ENSG00000115271:GCA	protein_coding	-0.0114834	5.59859	0.928365	0.999888	T2D-PD
ENSG00000179083:FAM133A	protein_coding	-0.168111	-1.72397	0.92837	0.999888	T2D-PD
ENSG00000174437:ATP2A2	protein_coding	0.0137767	6.10664	0.928372	0.999888	T2D-PD
ENSG00000011007:ELOA	protein_coding	0.0163274	4.86569	0.928395	0.999888	T2D-PD
ENSG00000234292:AC123595.1	lncRNA	-0.0818475	-1.59614	0.928422	0.999888	T2D-PD
ENSG00000152578:GRIA4	protein_coding	0.0593542	0.206302	0.928504	0.999888	T2D-PD
ENSG00000136881:BAAT	protein_coding	-0.042353	4.06649	0.928537	0.999888	T2D-PD
ENSG00000256683:ZNF350	protein_coding	0.0154059	2.75713	0.928553	0.999888	T2D-PD
ENSG00000112419:PHACTR2	protein_coding	-0.00956283	5.02294	0.928606	0.999888	T2D-PD
ENSG00000089157:RPLP0	protein_coding	0.0124899	10.5934	0.928642	0.999888	T2D-PD
ENSG00000180104:EXOC3	protein_coding	-0.0106642	4.69638	0.928652	0.999888	T2D-PD
ENSG00000114209:PDCD10	protein_coding	-0.0118681	6.54349	0.928688	0.999888	T2D-PD
ENSG00000173153:ESRRA	protein_coding	0.0107141	6.03222	0.928704	0.999888	T2D-PD
ENSG00000156253:RWDD2B	protein_coding	0.0156984	3.1662	0.928712	0.999888	T2D-PD
ENSG00000108599:AKAP10	protein_coding	-0.0150613	3.84305	0.928743	0.999888	T2D-PD
ENSG00000198756:COLGALT2	protein_coding	-0.0424802	0.211611	0.928758	0.999888	T2D-PD
ENSG00000198805:PNP	protein_coding	0.0199244	5.39069	0.928792	0.999888	T2D-PD
ENSG00000280206:AC026401.3	lncRNA	-0.0247374	0.287566	0.928798	0.999888	T2D-PD
ENSG00000255467:AP002433.1	lncRNA	-0.0374574	-0.520929	0.928809	0.999888	T2D-PD
ENSG00000102471:NDFIP2	protein_coding	0.0106038	6.12613	0.928832	0.999888	T2D-PD
ENSG00000183145:RIPPLY3	protein_coding	0.0466825	-1.50219	0.928949	0.999888	T2D-PD
ENSG00000114405:C3orf14	protein_coding	-0.0133189	4.70627	0.928958	0.999888	T2D-PD
ENSG00000161509:GRIN2C	protein_coding	0.058823	-1.36785	0.92907	0.999888	T2D-PD
ENSG00000005801:ZNF195	protein_coding	0.00995706	4.66714	0.929105	0.999888	T2D-PD
ENSG00000171631:P2RY6	protein_coding	0.0768099	-0.416661	0.929125	0.999888	T2D-PD
ENSG00000165185:KIAA1958	protein_coding	-0.0125744	3.05186	0.929165	0.999888	T2D-PD
ENSG00000160949:TONSL	protein_coding	-0.0189415	1.28766	0.929229	0.999888	T2D-PD
ENSG00000116985:BMP8B	protein_coding	0.0293135	0.941538	0.929343	0.999888	T2D-PD
ENSG00000167642:SPINT2	protein_coding	-0.0107572	9.28259	0.92936	0.999888	T2D-PD
ENSG00000143553:SNAPIN	protein_coding	-0.0112755	5.27414	0.929379	0.999888	T2D-PD
ENSG00000174165:ZDHHC24	protein_coding	0.0108705	5.0646	0.929394	0.999888	T2D-PD
ENSG00000181938:GINS3	protein_coding	0.0199892	1.19796	0.929415	0.999888	T2D-PD
ENSG00000204305:AGER	protein_coding	0.0288625	0.552543	0.929436	0.999888	T2D-PD
ENSG00000116754:SRSF11	protein_coding	0.00885882	6.96704	0.929468	0.999888	T2D-PD
ENSG00000272463:AL357054.4	lncRNA	0.0435909	-1.51592	0.929493	0.999888	T2D-PD
ENSG00000119048:UBE2B	protein_coding	-0.0110839	7.38244	0.929516	0.999888	T2D-PD
ENSG00000129646:QRICH2	protein_coding	-0.0237027	0.483608	0.929585	0.999888	T2D-PD
ENSG00000127241:MASP1	protein_coding	0.0714258	0.136541	0.929596	0.999888	T2D-PD
ENSG00000119574:ZBTB45	protein_coding	-0.0121795	2.97664	0.929626	0.999888	T2D-PD
ENSG00000131094:C1QL1	protein_coding	0.0360033	1.6857	0.929749	0.999888	T2D-PD
ENSG00000272221:AL645933.2	lncRNA	-0.0321197	0.743962	0.929836	0.999888	T2D-PD
ENSG00000214691:LINC01913	lncRNA	0.0519283	-1.57661	0.929927	0.999888	T2D-PD
ENSG00000179603:GRM8	protein_coding	0.0782933	-1.63536	0.929988	0.999888	T2D-PD
ENSG00000065057:NTHL1	protein_coding	-0.0130585	4.32924	0.929995	0.999888	T2D-PD
ENSG00000258890:CEP95	protein_coding	0.0131394	4.48683	0.930041	0.999888	T2D-PD
ENSG00000253686:LINC01484	lncRNA	0.0529079	-1.25163	0.930133	0.999888	T2D-PD
ENSG00000265194:AL359922.2	lncRNA	-0.0636034	-1.44266	0.930139	0.999888	T2D-PD
ENSG00000176946:THAP4	protein_coding	-0.012076	4.93747	0.930233	0.999888	T2D-PD
ENSG00000111775:COX6A1	protein_coding	0.0104306	9.08131	0.930262	0.999888	T2D-PD
ENSG00000224738:AC099850.1	antisense	-0.0365612	-0.826741	0.930265	0.999888	T2D-PD
ENSG00000158428:CATIP	protein_coding	0.0331366	0.370008	0.930275	0.999888	T2D-PD
ENSG00000160785:SLC25A44	protein_coding	-0.0109588	3.20278	0.930339	0.999888	T2D-PD
ENSG00000163746:PLSCR2	protein_coding	-0.0269798	0.66982	0.930354	0.999888	T2D-PD
ENSG00000135835:KIAA1614	protein_coding	-0.0324884	-0.673971	0.930367	0.999888	T2D-PD
ENSG00000158406:HIST1H4H	protein_coding	-0.0420857	0.63197	0.930381	0.999888	T2D-PD
ENSG00000025708:TYMP	protein_coding	-0.0243837	7.38599	0.93042	0.999888	T2D-PD
ENSG00000176720:BOK	protein_coding	-0.01281	4.40888	0.930449	0.999888	T2D-PD
ENSG00000158186:MRAS	protein_coding	-0.0175561	3.14683	0.930451	0.999888	T2D-PD
ENSG00000163558:PRKCI	protein_coding	-0.0121217	4.61182	0.930502	0.999888	T2D-PD
ENSG00000069248:NUP133	protein_coding	0.0104478	3.76668	0.930557	0.999888	T2D-PD
ENSG00000137574:TGS1	protein_coding	0.0175606	4.21355	0.930629	0.999888	T2D-PD
ENSG00000198185:ZNF334	protein_coding	0.0214431	2.47833	0.930779	0.999888	T2D-PD
ENSG00000116688:MFN2	protein_coding	0.0122315	4.23499	0.930789	0.999888	T2D-PD
ENSG00000164867:NOS3	protein_coding	0.0490213	0.48359	0.93082	0.999888	T2D-PD
ENSG00000261758:AC117382.2	lncRNA	-0.0365975	-1.47681	0.930856	0.999888	T2D-PD
ENSG00000166896:ATP23	protein_coding	-0.0187592	2.47182	0.930916	0.999888	T2D-PD
ENSG00000134265:NAPG	protein_coding	0.0108884	5.95312	0.930946	0.999888	T2D-PD
ENSG00000110367:DDX6	protein_coding	-0.0105431	5.81074	0.930969	0.999888	T2D-PD
ENSG00000257057:C11orf97	protein_coding	0.0373717	-0.774637	0.930972	0.999888	T2D-PD
ENSG00000119559:C19orf25	protein_coding	0.0087997	5.31959	0.931042	0.999888	T2D-PD
ENSG00000113272:THG1L	protein_coding	-0.0113666	3.78292	0.931149	0.999888	T2D-PD
ENSG00000265091:AP001496.2	lncRNA	0.0870774	-1.73069	0.931192	0.999888	T2D-PD
ENSG00000151445:VIPAS39	protein_coding	-0.0122035	3.25346	0.931286	0.999888	T2D-PD
ENSG00000065457:ADAT1	protein_coding	0.0117404	3.73969	0.931294	0.999888	T2D-PD
ENSG00000163634:THOC7	protein_coding	-0.0123472	6.83952	0.931386	0.999888	T2D-PD
ENSG00000099942:CRKL	protein_coding	-0.0118579	3.68608	0.931389	0.999888	T2D-PD
ENSG00000261227:AC140912.1	lincRNA	0.0407643	1.53242	0.931477	0.999888	T2D-PD
ENSG00000106554:CHCHD3	protein_coding	-0.0140591	5.74414	0.931478	0.999888	T2D-PD
ENSG00000132313:MRPL35	protein_coding	0.0105665	5.31868	0.931568	0.999888	T2D-PD
ENSG00000226124:FTCDNL1	protein_coding	0.0306745	-0.0842002	0.931649	0.999888	T2D-PD
ENSG00000170759:KIF5B	protein_coding	-0.00996508	7.77226	0.931664	0.999888	T2D-PD
ENSG00000143226:FCGR2A	protein_coding	-0.0601492	-1.24524	0.931941	0.999888	T2D-PD
ENSG00000120686:UFM1	protein_coding	-0.0129952	6.42083	0.931943	0.999888	T2D-PD
ENSG00000156831:NSMCE2	protein_coding	-0.00913761	4.71683	0.932223	0.999888	T2D-PD
ENSG00000137494:ANKRD42	protein_coding	0.0123552	3.0031	0.932307	0.999888	T2D-PD
ENSG00000171033:PKIA	protein_coding	0.038217	-0.0917557	0.932352	0.999888	T2D-PD
ENSG00000101191:DIDO1	protein_coding	0.0090645	4.74554	0.932358	0.999888	T2D-PD
ENSG00000116001:TIA1	protein_coding	0.0110105	5.07073	0.932389	0.999888	T2D-PD
ENSG00000174032:SLC25A30	protein_coding	-0.0178948	2.48175	0.932504	0.999888	T2D-PD
ENSG00000060749:QSER1	protein_coding	-0.0107855	4.71504	0.93259	0.999888	T2D-PD
ENSG00000136866:ZFP37	protein_coding	-0.0223381	1.27325	0.932608	0.999888	T2D-PD
ENSG00000198959:TGM2	protein_coding	-0.0249733	7.41191	0.932628	0.999888	T2D-PD
ENSG00000074755:ZZEF1	protein_coding	0.0127132	3.95258	0.932668	0.999888	T2D-PD
ENSG00000154016:GRAP	protein_coding	-0.0557181	-1.4304	0.932693	0.999888	T2D-PD
ENSG00000167972:ABCA3	protein_coding	-0.0144873	3.21127	0.932696	0.999888	T2D-PD
ENSG00000060138:YBX3	protein_coding	-0.0109666	8.47545	0.932793	0.999888	T2D-PD
ENSG00000231711:LINC00899	processed_transcript	0.019519	1.39261	0.932914	0.999888	T2D-PD
ENSG00000198901:PRC1	protein_coding	0.01707	2.0529	0.932924	0.999888	T2D-PD
ENSG00000106536:POU6F2	protein_coding	0.0377603	1.53853	0.932971	0.999888	T2D-PD
ENSG00000184983:NDUFA6	protein_coding	0.0120108	7.43433	0.932972	0.999888	T2D-PD
ENSG00000102393:GLA	protein_coding	0.0137298	4.30415	0.93298	0.999888	T2D-PD
ENSG00000188581:KRTAP1-1	protein_coding	0.0487972	1.56915	0.933019	0.999888	T2D-PD
ENSG00000205726:ITSN1	protein_coding	0.0117031	4.20978	0.933062	0.999888	T2D-PD
ENSG00000260233:SSSCA1-AS1	antisense	-0.0244294	0.758971	0.933098	0.999888	T2D-PD
ENSG00000140307:GTF2A2	protein_coding	-0.0150777	6.88039	0.933141	0.999888	T2D-PD
ENSG00000168824:NSG1	protein_coding	-0.0471096	-0.493689	0.933149	0.999888	T2D-PD
ENSG00000144744:UBA3	protein_coding	0.00911378	4.72909	0.933318	0.999888	T2D-PD
ENSG00000145536:ADAMTS16	protein_coding	0.083331	-0.860339	0.9334	0.999888	T2D-PD
ENSG00000175048:ZDHHC14	protein_coding	0.0103717	3.52425	0.933416	0.999888	T2D-PD
ENSG00000172594:SMPDL3A	protein_coding	0.0143381	3.95906	0.933463	0.999888	T2D-PD
ENSG00000168826:ZBTB49	protein_coding	0.0204757	0.998496	0.933477	0.999888	T2D-PD
ENSG00000176753:C15orf56	protein_coding	0.0381545	-0.587461	0.93352	0.999888	T2D-PD
ENSG00000113734:BNIP1	protein_coding	-0.0161469	3.44836	0.933544	0.999888	T2D-PD
ENSG00000133398:MED10	protein_coding	-0.0126482	6.1787	0.933566	0.999888	T2D-PD
ENSG00000196126:HLA-DRB1	protein_coding	-0.0479384	5.11709	0.933712	0.999888	T2D-PD
ENSG00000087074:PPP1R15A	protein_coding	-0.0222393	7.02672	0.933732	0.999888	T2D-PD
ENSG00000068654:POLR1A	protein_coding	-0.0144728	3.32628	0.933746	0.999888	T2D-PD
ENSG00000162521:RBBP4	protein_coding	-0.00873788	6.01869	0.93383	0.999888	T2D-PD
ENSG00000168876:ANKRD49	protein_coding	0.0100633	4.11355	0.933863	0.999888	T2D-PD
ENSG00000136146:MED4	protein_coding	0.00792382	5.59147	0.933965	0.999888	T2D-PD
ENSG00000133119:RFC3	protein_coding	-0.0141857	2.30646	0.933978	0.999888	T2D-PD
ENSG00000024422:EHD2	protein_coding	0.0148841	4.54314	0.933993	0.999888	T2D-PD
ENSG00000141127:PRPSAP2	protein_coding	0.0106559	4.32647	0.934017	0.999888	T2D-PD
ENSG00000103855:CD276	protein_coding	-0.0111432	5.39909	0.934028	0.999888	T2D-PD
ENSG00000183570:PCBP3	protein_coding	0.0510522	-1.1738	0.934076	0.999888	T2D-PD
ENSG00000118707:TGIF2	protein_coding	-0.0117261	3.88172	0.934155	0.999888	T2D-PD
ENSG00000272202:AC097358.2	lncRNA	0.12069	-1.43584	0.934228	0.999888	T2D-PD
ENSG00000123999:INHA	protein_coding	0.0380243	0.341883	0.934297	0.999888	T2D-PD
ENSG00000117143:UAP1	protein_coding	-0.0123231	4.40035	0.934303	0.999888	T2D-PD
ENSG00000012983:MAP4K5	protein_coding	0.00918946	5.25938	0.934314	0.999888	T2D-PD
ENSG00000130270:ATP8B3	protein_coding	0.0285533	0.428143	0.934363	0.999888	T2D-PD
ENSG00000179833:SERTAD2	protein_coding	-0.0150962	4.3066	0.934369	0.999888	T2D-PD
ENSG00000137267:TUBB2A	protein_coding	-0.0222016	5.92418	0.934398	0.999888	T2D-PD
ENSG00000198324:PHETA1	protein_coding	0.0157808	2.89888	0.934424	0.999888	T2D-PD
ENSG00000165868:HSPA12A	protein_coding	0.0131302	2.44861	0.934427	0.999888	T2D-PD
ENSG00000244479:OR2A1-AS1	antisense	0.0553192	-1.00792	0.934481	0.999888	T2D-PD
ENSG00000154917:RAB6B	protein_coding	0.0306044	2.20745	0.934562	0.999888	T2D-PD
ENSG00000138131:LOXL4	protein_coding	-0.038712	3.66495	0.934601	0.999888	T2D-PD
ENSG00000196950:SLC39A10	protein_coding	-0.0127892	4.15932	0.93463	0.999888	T2D-PD
ENSG00000153233:PTPRR	protein_coding	0.0224149	1.9588	0.934662	0.999888	T2D-PD
ENSG00000157429:ZNF19	protein_coding	0.0152886	2.48569	0.934704	0.999888	T2D-PD
ENSG00000117450:PRDX1	protein_coding	0.0155524	9.8475	0.934852	0.999888	T2D-PD
ENSG00000274340:AC032011.1	lncRNA	0.00630811	-1.39178	0.934863	0.999888	T2D-PD
ENSG00000262265:AC002558.3	lncRNA	-0.0192993	2.50518	0.934869	0.999888	T2D-PD
ENSG00000131943:C19orf12	protein_coding	0.00996781	3.88641	0.934869	0.999888	T2D-PD
ENSG00000196544:BORCS6	protein_coding	0.0116043	2.99609	0.934897	0.999888	T2D-PD
ENSG00000188816:HMX2	protein_coding	-0.269559	-0.954746	0.93492	0.999888	T2D-PD
ENSG00000268205:AC005261.1	lncRNA	-0.0106422	5.39724	0.934943	0.999888	T2D-PD
ENSG00000124226:RNF114	protein_coding	0.0100003	6.06335	0.934982	0.999888	T2D-PD
ENSG00000164970:FAM219A	protein_coding	0.012466	3.41343	0.934995	0.999888	T2D-PD
ENSG00000251161:AC020661.1	lncRNA	-0.0511293	-1.5534	0.935031	0.999888	T2D-PD
ENSG00000117114:ADGRL2	protein_coding	0.0185122	3.38073	0.935042	0.999888	T2D-PD
ENSG00000080802:CNOT4	protein_coding	-0.00881646	4.97018	0.93508	0.999888	T2D-PD
ENSG00000138760:SCARB2	protein_coding	0.00937214	7.41679	0.935141	0.999888	T2D-PD
ENSG00000226179:LINC00685	antisense	-0.0209674	3.21063	0.935152	0.999888	T2D-PD
ENSG00000110721:CHKA	protein_coding	-0.0136484	4.97005	0.935224	0.999888	T2D-PD
ENSG00000171204:TMEM126B	protein_coding	-0.0127929	6.13766	0.935279	0.999888	T2D-PD
ENSG00000135392:DNAJC14	protein_coding	0.0106864	3.47581	0.93532	0.999888	T2D-PD
ENSG00000184995:IFNE	protein_coding	-0.118557	-1.2179	0.93533	0.999888	T2D-PD
ENSG00000260923:LINC02193	lncRNA	0.0211628	0.605223	0.935374	0.999888	T2D-PD
ENSG00000266821:AC018521.7	lncRNA	-0.056639	-1.55934	0.935375	0.999888	T2D-PD
ENSG00000270800:RPS10-NUDT3	protein_coding	0.0682794	-1.08218	0.935412	0.999888	T2D-PD
ENSG00000085733:CTTN	protein_coding	-0.00972587	6.95202	0.935419	0.999888	T2D-PD
ENSG00000100241:SBF1	protein_coding	0.0145746	3.82536	0.935423	0.999888	T2D-PD
ENSG00000253731:PCDHGA6	protein_coding	-0.0275967	0.315901	0.935457	0.999888	T2D-PD
ENSG00000116251:RPL22	protein_coding	-0.0105057	10.1181	0.935513	0.999888	T2D-PD
ENSG00000214253:FIS1	protein_coding	0.0104112	7.86301	0.935624	0.999888	T2D-PD
ENSG00000052841:TTC17	protein_coding	0.00949214	5.08374	0.935655	0.999888	T2D-PD
ENSG00000135617:PRADC1	protein_coding	0.0100915	4.04831	0.935687	0.999888	T2D-PD
ENSG00000117682:DHDDS	protein_coding	-0.00925648	4.65067	0.935732	0.999888	T2D-PD
ENSG00000215644:GCGR	protein_coding	-0.048883	-0.34648	0.935743	0.999888	T2D-PD
ENSG00000232412:AL121601.1	lncRNA	0.0371773	-0.770313	0.935779	0.999888	T2D-PD
ENSG00000135245:HILPDA	protein_coding	-0.0294113	5.14608	0.935862	0.999888	T2D-PD
ENSG00000261326:LINC01355	lncRNA	0.018807	1.85112	0.935901	0.999888	T2D-PD
ENSG00000224122:POU6F2-AS1	antisense	-0.0070129	-1.54541	0.935929	0.999888	T2D-PD
ENSG00000205269:TMEM170B	protein_coding	0.0187361	1.14401	0.935936	0.999888	T2D-PD
ENSG00000109927:TECTA	protein_coding	0.0478091	-0.916213	0.935949	0.999888	T2D-PD
ENSG00000064300:NGFR	protein_coding	-0.146247	-1.42207	0.936003	0.999888	T2D-PD
ENSG00000187720:THSD4	protein_coding	-0.0106785	5.27183	0.93604	0.999888	T2D-PD
ENSG00000256045:MTRNR2L10	protein_coding	0.0508708	1.76284	0.936087	0.999888	T2D-PD
ENSG00000074317:SNCB	protein_coding	-0.0252682	-0.974895	0.936134	0.999888	T2D-PD
ENSG00000171310:CHST11	protein_coding	0.0299614	2.09848	0.936165	0.999888	T2D-PD
ENSG00000070985:TRPM5	protein_coding	0.121648	-1.1497	0.936266	0.999888	T2D-PD
ENSG00000138660:AP1AR	protein_coding	-0.0126877	4.42029	0.936296	0.999888	T2D-PD
ENSG00000164587:RPS14	protein_coding	0.0105079	11.2279	0.936438	0.999888	T2D-PD
ENSG00000138768:USO1	protein_coding	-0.00789649	6.00441	0.93651	0.999888	T2D-PD
ENSG00000172123:SLFN12	protein_coding	0.0147092	2.23582	0.936513	0.999888	T2D-PD
ENSG00000160993:ALKBH4	protein_coding	-0.0116256	3.13591	0.936547	0.999888	T2D-PD
ENSG00000163291:PAQR3	protein_coding	-0.0136817	2.54767	0.936547	0.999888	T2D-PD
ENSG00000152133:GPATCH11	protein_coding	-0.0106575	3.43617	0.936659	0.999888	T2D-PD
ENSG00000272620:AFAP1-AS1	antisense	0.0448989	-1.21118	0.936662	0.999888	T2D-PD
ENSG00000196839:ADA	protein_coding	-0.0245758	0.920933	0.9368	0.999888	T2D-PD
ENSG00000115317:HTRA2	protein_coding	-0.0133276	4.59203	0.936815	0.999888	T2D-PD
ENSG00000184402:SS18L1	protein_coding	-0.012865	2.99039	0.936815	0.999888	T2D-PD
ENSG00000213585:VDAC1	protein_coding	0.00862824	8.05839	0.93684	0.999888	T2D-PD
ENSG00000187595:ZNF385C	protein_coding	0.031866	-0.503133	0.936859	0.999888	T2D-PD
ENSG00000206530:CFAP44	protein_coding	-0.0142301	1.81475	0.936894	0.999888	T2D-PD
ENSG00000274070:CASTOR2	protein_coding	0.0136715	4.08019	0.936908	0.999888	T2D-PD
ENSG00000186132:C2orf76	protein_coding	-0.0151135	3.45991	0.937103	0.999888	T2D-PD
ENSG00000111229:ARPC3	protein_coding	0.00924971	9.09075	0.93713	0.999888	T2D-PD
ENSG00000165323:FAT3	protein_coding	-0.0410318	0.291268	0.937183	0.999888	T2D-PD
ENSG00000258659:TRIM34	protein_coding	-0.0154767	2.56558	0.937238	0.999888	T2D-PD
ENSG00000236140:AC245014.1	lncRNA	0.0744803	-1.73411	0.937276	0.999888	T2D-PD
ENSG00000150637:CD226	protein_coding	0.0605485	-1.23814	0.937305	0.999888	T2D-PD
ENSG00000276564:AC130650.2	lncRNA	-0.0201017	1.97839	0.937326	0.999888	T2D-PD
ENSG00000286100:AL008725.1	lncRNA	-0.0345484	-1.63488	0.937364	0.999888	T2D-PD
ENSG00000141452:RMC1	protein_coding	0.0117278	3.02796	0.937368	0.999888	T2D-PD
ENSG00000109171:SLAIN2	protein_coding	-0.00876699	5.20015	0.937389	0.999888	T2D-PD
ENSG00000170035:UBE2E3	protein_coding	0.0112385	6.28868	0.93744	0.999888	T2D-PD
ENSG00000135341:MAP3K7	protein_coding	0.0100898	4.1293	0.9375	0.999888	T2D-PD
ENSG00000150551:LYPD1	protein_coding	0.0186063	5.55369	0.937506	0.999888	T2D-PD
ENSG00000240771:ARHGEF25	protein_coding	0.0322518	-0.257317	0.937565	0.999888	T2D-PD
ENSG00000236305:SLC12A9-AS1	lncRNA	0.0240354	-0.508529	0.93759	0.999888	T2D-PD
ENSG00000242221:PSG2	protein_coding	0.0557445	1.25481	0.9376	0.999888	T2D-PD
ENSG00000110711:AIP	protein_coding	-0.010051	5.63249	0.937615	0.999888	T2D-PD
ENSG00000101470:TNNC2	protein_coding	0.0307166	-0.132949	0.937682	0.999888	T2D-PD
ENSG00000125971:DYNLRB1	protein_coding	-0.0109165	7.52768	0.937721	0.999888	T2D-PD
ENSG00000147459:DOCK5	protein_coding	-0.0160717	4.19959	0.937733	0.999888	T2D-PD
ENSG00000257557:PPP1R12A-AS1	lncRNA	-0.0216599	0.130099	0.937827	0.999888	T2D-PD
ENSG00000126067:PSMB2	protein_coding	0.0113147	7.63009	0.937835	0.999888	T2D-PD
ENSG00000113558:SKP1	protein_coding	0.00888923	8.83087	0.937913	0.999888	T2D-PD
ENSG00000134864:GGACT	protein_coding	0.017016	2.24477	0.937956	0.999888	T2D-PD
ENSG00000186352:ANKRD37	protein_coding	0.027653	5.2265	0.937985	0.999888	T2D-PD
ENSG00000079616:KIF22	protein_coding	-0.0115561	3.22588	0.938022	0.999888	T2D-PD
ENSG00000254266:PKIA-AS1	lncRNA	-0.101751	-1.65866	0.938055	0.999888	T2D-PD
ENSG00000183044:ABAT	protein_coding	-0.0202934	1.50482	0.938134	0.999888	T2D-PD
ENSG00000256972:AP000462.3	lincRNA	0.0432427	-1.73025	0.938171	0.999888	T2D-PD
ENSG00000144362:PHOSPHO2	protein_coding	-0.0128306	2.60199	0.938214	0.999888	T2D-PD
ENSG00000027869:SH2D2A	protein_coding	-0.0408163	-1.2694	0.938255	0.999888	T2D-PD
ENSG00000213799:ZNF845	protein_coding	-0.0125906	2.2531	0.938294	0.999888	T2D-PD
ENSG00000269938:AC068790.2	lncRNA	-0.0322467	-0.477146	0.938369	0.999888	T2D-PD
ENSG00000179818:PCBP1-AS1	antisense	0.0131791	2.99535	0.938396	0.999888	T2D-PD
ENSG00000239415:AP001469.3	lncRNA	0.0269952	0.405384	0.938402	0.999888	T2D-PD
ENSG00000141449:GREB1L	protein_coding	-0.0248805	-0.382658	0.938468	0.999888	T2D-PD
ENSG00000163362:INAVA	protein_coding	0.0140831	5.80008	0.938533	0.999888	T2D-PD
ENSG00000134470:IL15RA	protein_coding	-0.0123539	4.02225	0.938552	0.999888	T2D-PD
ENSG00000145592:RPL37	protein_coding	-0.0112515	10.7809	0.938609	0.999888	T2D-PD
ENSG00000215483:LINC00598	lincRNA	-0.0380328	-0.755281	0.93873	0.999888	T2D-PD
ENSG00000066654:THUMPD1	protein_coding	-0.00825842	5.64301	0.93873	0.999888	T2D-PD
ENSG00000011275:RNF216	protein_coding	0.00807094	4.75367	0.938957	0.999888	T2D-PD
ENSG00000142627:EPHA2	protein_coding	-0.0217642	5.17557	0.93898	0.999888	T2D-PD
ENSG00000205559:CHKB-DT	lncRNA	-0.0160763	2.21884	0.938995	0.999888	T2D-PD
ENSG00000144591:GMPPA	protein_coding	0.0101474	4.45991	0.939009	0.999888	T2D-PD
ENSG00000136144:RCBTB1	protein_coding	-0.0147851	2.90096	0.939013	0.999888	T2D-PD
ENSG00000139973:SYT16	protein_coding	-0.0399303	-0.235027	0.939109	0.999888	T2D-PD
ENSG00000141524:TMC6	protein_coding	-0.00936688	5.66062	0.939148	0.999888	T2D-PD
ENSG00000087253:LPCAT2	protein_coding	-0.0127056	3.03041	0.93925	0.999888	T2D-PD
ENSG00000182873:PRKCZ-AS1	lncRNA	0.0354484	-0.882924	0.93935	0.999888	T2D-PD
ENSG00000110400:NECTIN1	protein_coding	-0.00971385	3.75946	0.939379	0.999888	T2D-PD
ENSG00000179361:ARID3B	protein_coding	0.0202966	2.00728	0.93939	0.999888	T2D-PD
ENSG00000165443:PHYHIPL	protein_coding	-0.0351642	0.693315	0.939417	0.999888	T2D-PD
ENSG00000101166:PRELID3B	protein_coding	-0.0110838	5.80049	0.939579	0.999888	T2D-PD
ENSG00000226519:LINC00390	lincRNA	0.0746751	-1.75855	0.939611	0.999888	T2D-PD
ENSG00000183828:NUDT14	protein_coding	-0.0154142	6.168	0.939632	0.999888	T2D-PD
ENSG00000197106:SLC6A17	protein_coding	0.0399053	-0.399924	0.939743	0.999888	T2D-PD
ENSG00000124356:STAMBP	protein_coding	-0.00914566	5.19827	0.93976	0.999888	T2D-PD
ENSG00000167325:RRM1	protein_coding	0.0109345	4.78831	0.939916	0.999888	T2D-PD
ENSG00000139977:NAA30	protein_coding	-0.00901592	3.92663	0.939941	0.999888	T2D-PD
ENSG00000275703:U47924.3	lncRNA	0.052132	-1.46024	0.939994	0.999888	T2D-PD
ENSG00000184698:OR51M1	protein_coding	-0.0748358	-1.76073	0.94002	0.999888	T2D-PD
ENSG00000178381:ZFAND2A	protein_coding	0.016096	3.81305	0.940024	0.999888	T2D-PD
ENSG00000236581:STARD13-AS	processed_transcript	0.037203	-1.55758	0.940058	0.999888	T2D-PD
ENSG00000131844:MCCC2	protein_coding	0.0092169	4.83811	0.940148	0.999888	T2D-PD
ENSG00000196459:TRAPPC2	protein_coding	0.0097224	3.78995	0.940152	0.999888	T2D-PD
ENSG00000234076:TPRG1-AS1	lincRNA	-0.0602062	-1.57415	0.940157	0.999888	T2D-PD
ENSG00000230001:AL359095.1	lncRNA	-0.0162327	1.85018	0.940266	0.999888	T2D-PD
ENSG00000198960:ARMCX6	protein_coding	0.0112597	4.83722	0.940277	0.999888	T2D-PD
ENSG00000237489:C10orf143	protein_coding	0.0146513	1.86634	0.940288	0.999888	T2D-PD
ENSG00000092201:SUPT16H	protein_coding	-0.0111043	6.16751	0.940303	0.999888	T2D-PD
ENSG00000151348:EXT2	protein_coding	0.0108934	5.03319	0.940326	0.999888	T2D-PD
ENSG00000198535:C2CD4A	protein_coding	0.0227147	1.99118	0.940486	0.999888	T2D-PD
ENSG00000228474:OST4	protein_coding	0.00968477	8.49218	0.940612	0.999888	T2D-PD
ENSG00000204237:OXLD1	protein_coding	0.00915777	4.8844	0.940622	0.999888	T2D-PD
ENSG00000071246:VASH1	protein_coding	-0.0402059	0.472345	0.940737	0.999888	T2D-PD
ENSG00000089280:FUS	protein_coding	0.00873269	7.11478	0.940738	0.999888	T2D-PD
ENSG00000189190:ZNF600	protein_coding	0.0111566	2.68666	0.940785	0.999888	T2D-PD
ENSG00000119411:BSPRY	protein_coding	-0.0102233	5.35661	0.94079	0.999888	T2D-PD
ENSG00000143797:MBOAT2	protein_coding	-0.017695	2.78221	0.940843	0.999888	T2D-PD
ENSG00000129473:BCL2L2	protein_coding	0.0100773	3.78053	0.940887	0.999888	T2D-PD
ENSG00000142534:RPS11	protein_coding	0.00989865	10.0981	0.940889	0.999888	T2D-PD
ENSG00000196118:CCDC189	protein_coding	0.019067	1.46773	0.940947	0.999888	T2D-PD
ENSG00000225408:AL136980.1	lncRNA	-0.0399642	-1.49993	0.941001	0.999888	T2D-PD
ENSG00000185475:TMEM179B	protein_coding	-0.0101318	6.55549	0.941005	0.999888	T2D-PD
ENSG00000132950:ZMYM5	protein_coding	-0.00964774	3.83236	0.94107	0.999888	T2D-PD
ENSG00000104435:STMN2	protein_coding	-0.02947	1.67414	0.941081	0.999888	T2D-PD
ENSG00000134853:PDGFRA	protein_coding	-0.0460304	-0.641831	0.941105	0.999888	T2D-PD
ENSG00000186260:MRTFB	protein_coding	-0.0106371	4.52603	0.941124	0.999888	T2D-PD
ENSG00000164691:TAGAP	protein_coding	-0.0721835	-1.2232	0.941169	0.999888	T2D-PD
ENSG00000164941:INTS8	protein_coding	-0.00999594	3.59716	0.941173	0.999888	T2D-PD
ENSG00000128573:FOXP2	protein_coding	0.0350407	-0.0651158	0.941187	0.999888	T2D-PD
ENSG00000254505:CHMP4A	protein_coding	-0.00987213	6.73097	0.941195	0.999888	T2D-PD
ENSG00000127364:TAS2R4	protein_coding	0.019459	1.19844	0.941237	0.999888	T2D-PD
ENSG00000274105:AC084824.3	lncRNA	-0.0291578	-1.43806	0.941315	0.999888	T2D-PD
ENSG00000274751:AC120498.9	lncRNA	-0.0424974	-1.13028	0.941345	0.999888	T2D-PD
ENSG00000101972:STAG2	protein_coding	-0.00761016	5.66959	0.941545	0.999888	T2D-PD
ENSG00000167792:NDUFV1	protein_coding	-0.01182	6.70784	0.941567	0.999888	T2D-PD
ENSG00000259146:AC005476.2	lncRNA	-0.0241846	0.334157	0.941592	0.999888	T2D-PD
ENSG00000101000:PROCR	protein_coding	0.0199933	4.25651	0.9416	0.999888	T2D-PD
ENSG00000121552:CSTA	protein_coding	-0.0849322	1.03858	0.941638	0.999888	T2D-PD
ENSG00000077080:ACTL6B	protein_coding	-0.0361412	-0.802309	0.941681	0.999888	T2D-PD
ENSG00000172728:FUT10	protein_coding	0.0111347	2.45036	0.941701	0.999888	T2D-PD
ENSG00000136319:TTC5	protein_coding	0.0109621	3.63168	0.941796	0.999888	T2D-PD
ENSG00000105708:ZNF14	protein_coding	-0.0141604	1.63627	0.941858	0.999888	T2D-PD
ENSG00000164002:EXO5	protein_coding	-0.0115952	1.99555	0.941858	0.999888	T2D-PD
ENSG00000184588:PDE4B	protein_coding	0.0283759	0.579408	0.941883	0.999888	T2D-PD
ENSG00000115474:KCNJ13	protein_coding	-0.000833209	-0.8091	0.941966	0.999888	T2D-PD
ENSG00000132740:IGHMBP2	protein_coding	-0.0128442	2.52733	0.941977	0.999888	T2D-PD
ENSG00000188015:S100A3	protein_coding	-0.0350782	2.79758	0.942003	0.999888	T2D-PD
ENSG00000204138:PHACTR4	protein_coding	-0.00906042	5.62782	0.942089	0.999888	T2D-PD
ENSG00000203778:FAM229B	protein_coding	-0.0141689	4.39024	0.94211	0.999888	T2D-PD
ENSG00000135631:RAB11FIP5	protein_coding	0.010207	4.1496	0.942217	0.999888	T2D-PD
ENSG00000109762:SNX25	protein_coding	0.0125781	3.63043	0.942322	0.999888	T2D-PD
ENSG00000215375:MYL5	protein_coding	-0.0149938	2.46628	0.942399	0.999888	T2D-PD
ENSG00000188375:H3F3C	protein_coding	-0.0338373	-0.958628	0.94245	0.999888	T2D-PD
ENSG00000257732:AC089983.1	lncRNA	-0.0346694	-0.311349	0.942514	0.999888	T2D-PD
ENSG00000108039:XPNPEP1	protein_coding	0.00812883	5.02343	0.94254	0.999888	T2D-PD
ENSG00000025800:KPNA6	protein_coding	0.00836451	5.45434	0.942559	0.999888	T2D-PD
ENSG00000273181:AC131235.3	lncRNA	-0.0501768	-1.47546	0.942573	0.999888	T2D-PD
ENSG00000116117:PARD3B	protein_coding	0.0111566	2.98241	0.942609	0.999888	T2D-PD
ENSG00000124140:SLC12A5	protein_coding	-0.0369984	-0.274915	0.942614	0.999888	T2D-PD
ENSG00000170043:TRAPPC1	protein_coding	0.00892091	7.51502	0.942617	0.999888	T2D-PD
ENSG00000174842:GLMN	protein_coding	-0.0130407	2.61373	0.942657	0.999888	T2D-PD
ENSG00000272746:AP005131.7	lncRNA	0.0356498	-0.708607	0.942711	0.999888	T2D-PD
ENSG00000235272:RAMACL	protein_coding	0.0267861	-0.131776	0.942786	0.999888	T2D-PD
ENSG00000166407:LMO1	protein_coding	-0.0231087	0.961056	0.942803	0.999888	T2D-PD
ENSG00000198933:TBKBP1	protein_coding	0.0152017	1.2834	0.94296	0.999888	T2D-PD
ENSG00000261652:C15orf65	protein_coding	0.0128558	2.68717	0.94312	0.999888	T2D-PD
ENSG00000153147:SMARCA5	protein_coding	-0.00736515	6.81712	0.943149	0.999888	T2D-PD
ENSG00000149115:TNKS1BP1	protein_coding	0.00805472	5.5026	0.943221	0.999888	T2D-PD
ENSG00000147144:CCDC120	protein_coding	-0.0102272	3.24917	0.943278	0.999888	T2D-PD
ENSG00000011009:LYPLA2	protein_coding	0.00876395	5.48911	0.943352	0.999888	T2D-PD
ENSG00000178226:PRSS36	protein_coding	0.0199553	0.985458	0.943452	0.999888	T2D-PD
ENSG00000266010:GATA6-AS1	lincRNA	-0.0173202	3.42489	0.943474	0.999888	T2D-PD
ENSG00000198205:ZXDA	protein_coding	0.0157832	0.886561	0.943487	0.999888	T2D-PD
ENSG00000183580:FBXL7	protein_coding	-0.0700822	-1.71303	0.943534	0.999888	T2D-PD
ENSG00000140299:BNIP2	protein_coding	-0.00855497	4.57709	0.943582	0.999888	T2D-PD
ENSG00000183087:GAS6	protein_coding	0.01574	6.25021	0.943644	0.999888	T2D-PD
ENSG00000274213:AC015912.3	lncRNA	0.0178446	2.73515	0.943779	0.999888	T2D-PD
ENSG00000181804:SLC9A9	protein_coding	-0.0284388	-0.567518	0.94381	0.999888	T2D-PD
ENSG00000114857:NKTR	protein_coding	0.00927506	6.00946	0.943921	0.999888	T2D-PD
ENSG00000065615:CYB5R4	protein_coding	0.0077205	4.47848	0.94394	0.999888	T2D-PD
ENSG00000102996:MMP15	protein_coding	-0.0137469	5.30175	0.944003	0.999888	T2D-PD
ENSG00000107719:PALD1	protein_coding	0.0302922	1.15415	0.944003	0.999888	T2D-PD
ENSG00000271553:AC018638.7	lncRNA	-0.0248046	-0.0564747	0.944059	0.999888	T2D-PD
ENSG00000068878:PSME4	protein_coding	0.00768452	5.00368	0.944136	0.999888	T2D-PD
ENSG00000171649:ZIK1	protein_coding	0.0155739	1.62566	0.944161	0.999888	T2D-PD
ENSG00000225792:AC004540.2	lncRNA	-0.0284367	0.949339	0.944173	0.999888	T2D-PD
ENSG00000197912:SPG7	protein_coding	0.00881052	5.35637	0.944222	0.999888	T2D-PD
ENSG00000263874:LINC00672	lincRNA	0.0260342	0.812866	0.944234	0.999888	T2D-PD
ENSG00000198840:MT-ND3	protein_coding	-0.0103585	12.8279	0.944255	0.999888	T2D-PD
ENSG00000125351:UPF3B	protein_coding	-0.00921561	4.10113	0.944326	0.999888	T2D-PD
ENSG00000224541:AP001439.1	lncRNA	0.0701515	-1.61827	0.94436	0.999888	T2D-PD
ENSG00000271755:AL031118.1	lncRNA	0.0339538	-1.58735	0.944483	0.999888	T2D-PD
ENSG00000127580:WDR24	protein_coding	0.00935635	2.8885	0.944541	0.999888	T2D-PD
ENSG00000177239:MAN1B1	protein_coding	0.00751242	4.97815	0.944584	0.999888	T2D-PD
ENSG00000149600:COMMD7	protein_coding	-0.00828613	5.88129	0.944626	0.999888	T2D-PD
ENSG00000261759:AC099518.5	lncRNA	-0.0299926	1.63821	0.944692	0.999888	T2D-PD
ENSG00000171729:TMEM51	protein_coding	0.0107919	5.72542	0.944749	0.999888	T2D-PD
ENSG00000107758:PPP3CB	protein_coding	-0.00758423	4.85466	0.944756	0.999888	T2D-PD
ENSG00000028310:BRD9	protein_coding	-0.00915377	4.20437	0.944784	0.999888	T2D-PD
ENSG00000254718:AL157756.1	lncRNA	0.0207922	-1.38192	0.944863	0.999888	T2D-PD
ENSG00000259049:AL139317.3	lncRNA	0.0259388	-0.677672	0.944902	0.999888	T2D-PD
ENSG00000177699:AC011944.1	lncRNA	0.0425117	-1.25989	0.944947	0.999888	T2D-PD
ENSG00000267127:AC090360.1	protein_coding	0.0297383	-0.576326	0.945045	0.999888	T2D-PD
ENSG00000163935:SFMBT1	protein_coding	-0.010979	3.30992	0.945096	0.999888	T2D-PD
ENSG00000164951:PDP1	protein_coding	-0.0102713	5.75477	0.94517	0.999888	T2D-PD
ENSG00000101680:LAMA1	protein_coding	-0.11468	-0.938045	0.945184	0.999888	T2D-PD
ENSG00000115446:UNC50	protein_coding	0.00954	5.65408	0.945335	0.999888	T2D-PD
ENSG00000119688:ABCD4	protein_coding	-0.009212	4.20195	0.945399	0.999888	T2D-PD
ENSG00000272155:AC055822.1	lncRNA	-0.0373717	-0.874714	0.945443	0.999888	T2D-PD
ENSG00000092531:SNAP23	protein_coding	-0.00795714	5.13476	0.945548	0.999888	T2D-PD
ENSG00000164707:SLC13A4	protein_coding	0.039247	-1.11293	0.945595	0.999888	T2D-PD
ENSG00000116871:MAP7D1	protein_coding	-0.0122495	5.62723	0.945679	0.999888	T2D-PD
ENSG00000211456:SACM1L	protein_coding	0.00813678	3.90838	0.945709	0.999888	T2D-PD
ENSG00000119669:IRF2BPL	protein_coding	0.0119156	4.75218	0.945759	0.999888	T2D-PD
ENSG00000180346:TIGD2	protein_coding	0.0167997	1.914	0.945782	0.999888	T2D-PD
ENSG00000116857:TMEM9	protein_coding	0.0133656	5.8062	0.945829	0.999888	T2D-PD
ENSG00000176531:PHLDB3	protein_coding	-0.0117226	2.42119	0.945868	0.999888	T2D-PD
ENSG00000247626:MARS2	protein_coding	-0.0157744	1.5699	0.945945	0.999888	T2D-PD
ENSG00000112357:PEX7	protein_coding	0.0100744	3.63341	0.945952	0.999888	T2D-PD
ENSG00000078269:SYNJ2	protein_coding	-0.0125674	5.75708	0.945958	0.999888	T2D-PD
ENSG00000115363:EVA1A	protein_coding	-0.0182916	3.62096	0.945967	0.999888	T2D-PD
ENSG00000162104:ADCY9	protein_coding	-0.0117909	3.34456	0.945979	0.999888	T2D-PD
ENSG00000226780:AC244035.1	lncRNA	0.0496632	-1.79881	0.945983	0.999888	T2D-PD
ENSG00000135338:LCA5	protein_coding	0.0142704	4.11958	0.946024	0.999888	T2D-PD
ENSG00000110583:NAA40	protein_coding	0.0100684	3.22052	0.946084	0.999888	T2D-PD
ENSG00000273796:BX322562.1	lncRNA	-0.0193568	2.20806	0.946104	0.999888	T2D-PD
ENSG00000137806:NDUFAF1	protein_coding	-0.00818601	4.55723	0.946133	0.999888	T2D-PD
ENSG00000111252:SH2B3	protein_coding	0.011865	2.39699	0.946143	0.999888	T2D-PD
ENSG00000125434:SLC25A35	protein_coding	-0.0179576	1.93321	0.946145	0.999888	T2D-PD
ENSG00000136205:TNS3	protein_coding	-0.0108248	4.64029	0.946171	0.999888	T2D-PD
ENSG00000166326:TRIM44	protein_coding	-0.00690098	6.33348	0.946191	0.999888	T2D-PD
ENSG00000169241:SLC50A1	protein_coding	0.00869476	5.55087	0.946198	0.999888	T2D-PD
ENSG00000064763:FAR2	protein_coding	-0.0273932	-1.62255	0.9462	0.999888	T2D-PD
ENSG00000167632:TRAPPC9	protein_coding	-0.0109145	3.6507	0.946226	0.999888	T2D-PD
ENSG00000183250:LINC01547	lncRNA	-0.0202295	0.600102	0.946245	0.999888	T2D-PD
ENSG00000136854:STXBP1	protein_coding	0.00867615	4.08037	0.946271	0.999888	T2D-PD
ENSG00000137801:THBS1	protein_coding	-0.0219936	4.71763	0.946335	0.999888	T2D-PD
ENSG00000236526:AL035448.1	lncRNA	0.0418601	-1.42363	0.946337	0.999888	T2D-PD
ENSG00000145365:TIFA	protein_coding	-0.0123248	3.60242	0.946351	0.999888	T2D-PD
ENSG00000187758:ADH1A	protein_coding	-0.0741581	0.197287	0.946356	0.999888	T2D-PD
ENSG00000230615:AL139220.2	lncRNA	0.0216137	1.09786	0.9465	0.999888	T2D-PD
ENSG00000127129:EDN2	protein_coding	0.0286374	2.71671	0.946506	0.999888	T2D-PD
ENSG00000173207:CKS1B	protein_coding	0.00922168	6.15466	0.94651	0.999888	T2D-PD
ENSG00000107341:UBE2R2	protein_coding	0.00727518	6.3705	0.94653	0.999888	T2D-PD
ENSG00000237248:LINC00987	lincRNA	-0.0234543	1.04382	0.946547	0.999888	T2D-PD
ENSG00000115524:SF3B1	protein_coding	0.0068422	7.0826	0.946637	0.999888	T2D-PD
ENSG00000105887:MTPN	protein_coding	0.00717438	6.57501	0.946695	0.999888	T2D-PD
ENSG00000157800:SLC37A3	protein_coding	-0.00934804	4.22771	0.946709	0.999888	T2D-PD
ENSG00000115457:IGFBP2	protein_coding	0.0186087	3.86624	0.946739	0.999888	T2D-PD
ENSG00000136636:KCTD3	protein_coding	0.010784	5.25322	0.946755	0.999888	T2D-PD
ENSG00000233927:RPS28	protein_coding	-0.00975513	10.8188	0.946781	0.999888	T2D-PD
ENSG00000182108:DEXI	protein_coding	0.00669254	4.86696	0.946794	0.999888	T2D-PD
ENSG00000100211:CBY1	protein_coding	0.00893884	4.53109	0.946933	0.999888	T2D-PD
ENSG00000276523:AC025287.3	lncRNA	-0.0244732	-1.4129	0.946971	0.999888	T2D-PD
ENSG00000134321:RSAD2	protein_coding	-0.0303815	3.50441	0.946984	0.999888	T2D-PD
ENSG00000140990:NDUFB10	protein_coding	-0.00749485	7.91453	0.946989	0.999888	T2D-PD
ENSG00000230989:HSBP1	protein_coding	-0.00804282	8.30416	0.947028	0.999888	T2D-PD
ENSG00000224914:LINC00863	lincRNA	0.0160284	1.60567	0.94706	0.999888	T2D-PD
ENSG00000071794:HLTF	protein_coding	-0.0115659	4.75236	0.947061	0.999888	T2D-PD
ENSG00000278546:AC003101.2	lncRNA	-0.0244858	0.43537	0.947083	0.999888	T2D-PD
ENSG00000196549:MME	protein_coding	0.0484916	-0.28578	0.94725	0.999888	T2D-PD
ENSG00000136021:SCYL2	protein_coding	0.00811902	4.51886	0.947303	0.999888	T2D-PD
ENSG00000126821:SGPP1	protein_coding	0.00970177	4.05805	0.947369	0.999888	T2D-PD
ENSG00000162692:VCAM1	protein_coding	-0.0168455	6.69476	0.947396	0.999888	T2D-PD
ENSG00000129250:KIF1C	protein_coding	-0.00823251	5.50257	0.947518	0.999888	T2D-PD
ENSG00000118985:ELL2	protein_coding	0.0093872	5.26444	0.947583	0.999888	T2D-PD
ENSG00000188368:PRR19	protein_coding	0.0266299	-0.42508	0.947616	0.999888	T2D-PD
ENSG00000154813:DPH3	protein_coding	0.0106172	5.36095	0.94764	0.999888	T2D-PD
ENSG00000268051:AC008395.1	lncRNA	0.0268462	-1.04394	0.94764	0.999888	T2D-PD
ENSG00000083223:TUT7	protein_coding	-0.00786836	5.29281	0.947686	0.999888	T2D-PD
ENSG00000147654:EBAG9	protein_coding	0.00724493	5.53726	0.947897	0.999888	T2D-PD
ENSG00000172016:REG3A	protein_coding	-0.0700256	4.99634	0.947922	0.999888	T2D-PD
ENSG00000107669:ATE1	protein_coding	-0.00800865	4.19634	0.947943	0.999888	T2D-PD
ENSG00000134852:CLOCK	protein_coding	0.00833069	4.59405	0.947963	0.999888	T2D-PD
ENSG00000225339:AL354740.1	lncRNA	0.0164365	2.56077	0.948027	0.999888	T2D-PD
ENSG00000177725:AC105206.1	pseudogene	-0.0396789	-0.57341	0.948028	0.999888	T2D-PD
ENSG00000106246:PTCD1	protein_coding	0.0110591	2.3719	0.948112	0.999888	T2D-PD
ENSG00000233081:AL353764.1	lncRNA	0.027494	-1.57091	0.948158	0.999888	T2D-PD
ENSG00000106665:CLIP2	protein_coding	0.0114155	4.05902	0.948228	0.999888	T2D-PD
ENSG00000187555:USP7	protein_coding	-0.00742327	5.65884	0.948272	0.999888	T2D-PD
ENSG00000129219:PLD2	protein_coding	-0.0128314	2.78597	0.948374	0.999888	T2D-PD
ENSG00000274723:AC079906.1	lncRNA	-0.0618792	-1.52296	0.94847	0.999888	T2D-PD
ENSG00000116830:TTF2	protein_coding	-0.0083742	3.78884	0.948672	0.999888	T2D-PD
ENSG00000226833:AC092164.1	lncRNA	-0.0157957	1.79114	0.948704	0.999888	T2D-PD
ENSG00000138175:ARL3	protein_coding	0.00825222	6.02407	0.948805	0.999888	T2D-PD
ENSG00000260927:AC009107.2	lncRNA	0.0156166	3.1501	0.948815	0.999888	T2D-PD
ENSG00000203684:IBA57-DT	lncRNA	0.0481368	-1.45615	0.948817	0.999888	T2D-PD
ENSG00000265912:AC037487.1	lncRNA	0.0520605	-1.61956	0.948859	0.999888	T2D-PD
ENSG00000082196:C1QTNF3	protein_coding	-0.0138058	1.02067	0.948923	0.999888	T2D-PD
ENSG00000140876:NUDT7	protein_coding	0.0148721	2.93225	0.948986	0.999888	T2D-PD
ENSG00000229021:AL450992.1	lncRNA	-0.407064	-1.5606	0.949066	0.999888	T2D-PD
ENSG00000154760:SLFN13	protein_coding	0.0229456	1.55051	0.949114	0.999888	T2D-PD
ENSG00000254162:AC009812.3	lncRNA	-0.0524768	-1.4523	0.949128	0.999888	T2D-PD
ENSG00000215218:UBE2QL1	protein_coding	-0.0252208	0.0274841	0.949191	0.999888	T2D-PD
ENSG00000141682:PMAIP1	protein_coding	-0.0219548	4.56772	0.949254	0.999888	T2D-PD
ENSG00000158828:PINK1	protein_coding	0.0088609	5.45837	0.949281	0.999888	T2D-PD
ENSG00000007392:LUC7L	protein_coding	0.00853378	4.75377	0.949281	0.999888	T2D-PD
ENSG00000272990:AC084036.1	lncRNA	-0.0175543	0.971871	0.949286	0.999888	T2D-PD
ENSG00000275426:AC253576.2	lncRNA	0.0365349	-0.677656	0.949309	0.999888	T2D-PD
ENSG00000205456:TP53TG3D	protein_coding	-0.0653343	-1.60998	0.949313	0.999888	T2D-PD
ENSG00000113161:HMGCR	protein_coding	-0.00828167	5.40938	0.949316	0.999888	T2D-PD
ENSG00000011638:TMEM159	protein_coding	-0.0106224	4.20285	0.949375	0.999888	T2D-PD
ENSG00000009307:CSDE1	protein_coding	0.00637519	8.10563	0.949376	0.999888	T2D-PD
ENSG00000203877:RIPPLY2	protein_coding	0.0252481	-0.294926	0.949407	0.999888	T2D-PD
ENSG00000107104:KANK1	protein_coding	0.0155035	4.21595	0.949428	0.999888	T2D-PD
ENSG00000127831:VIL1	protein_coding	-0.03001	4.07805	0.949433	0.999888	T2D-PD
ENSG00000112576:CCND3	protein_coding	-0.00933013	3.45231	0.949491	0.999888	T2D-PD
ENSG00000162461:SLC25A34	protein_coding	-0.0271287	0.0552899	0.949557	0.999888	T2D-PD
ENSG00000159176:CSRP1	protein_coding	-0.0121724	6.64088	0.94966	0.999888	T2D-PD
ENSG00000261839:AL358933.1	lncRNA	0.111046	-1.73581	0.949729	0.999888	T2D-PD
ENSG00000130304:SLC27A1	protein_coding	-0.0123461	3.63759	0.949761	0.999888	T2D-PD
ENSG00000184056:VPS33B	protein_coding	0.00947978	3.04712	0.949888	0.999888	T2D-PD
ENSG00000078579:FGF20	protein_coding	-0.0438615	-1.34513	0.950013	0.999888	T2D-PD
ENSG00000108443:RPS6KB1	protein_coding	-0.00761725	3.86926	0.950041	0.999888	T2D-PD
ENSG00000008710:PKD1	protein_coding	-0.0107193	3.68834	0.950119	0.999888	T2D-PD
ENSG00000167077:MEI1	protein_coding	0.0205823	-1.62041	0.950177	0.999888	T2D-PD
ENSG00000198131:ZNF544	protein_coding	-0.0101523	3.18628	0.950221	0.999888	T2D-PD
ENSG00000102225:CDK16	protein_coding	-0.0083141	5.26081	0.950318	0.999888	T2D-PD
ENSG00000275896:PRSS2	protein_coding	-0.0201373	7.40128	0.950328	0.999888	T2D-PD
ENSG00000284976:BX255925.3	protein_coding	0.00990693	2.77915	0.950334	0.999888	T2D-PD
ENSG00000111729:CLEC4A	protein_coding	0.041058	-0.869225	0.950386	0.999888	T2D-PD
ENSG00000182952:HMGN4	protein_coding	-0.00750082	5.2443	0.950621	0.999888	T2D-PD
ENSG00000239636:AC004865.2	lncRNA	-0.036867	-1.39283	0.950643	0.999888	T2D-PD
ENSG00000176834:VSIG10	protein_coding	-0.00933168	4.50744	0.950682	0.999888	T2D-PD
ENSG00000254777:AC022182.1	lincRNA	0.180438	-1.78355	0.950725	0.999888	T2D-PD
ENSG00000166340:TPP1	protein_coding	0.0113655	5.79353	0.950768	0.999888	T2D-PD
ENSG00000214756:CSKMT	protein_coding	0.0135135	3.39274	0.950843	0.999888	T2D-PD
ENSG00000230107:AL022316.1	lncRNA	0.179282	-1.72118	0.950868	0.999888	T2D-PD
ENSG00000272361:AC005014.2	lncRNA	-0.0442871	-0.897488	0.950889	0.999888	T2D-PD
ENSG00000066827:ZFAT	protein_coding	0.0114338	1.71834	0.951036	0.999888	T2D-PD
ENSG00000270177:AC104109.2	lncRNA	-0.0263748	-0.984233	0.95111	0.999888	T2D-PD
ENSG00000181885:CLDN7	protein_coding	-0.0085677	9.21362	0.951142	0.999888	T2D-PD
ENSG00000125505:MBOAT7	protein_coding	-0.00723291	5.00448	0.951213	0.999888	T2D-PD
ENSG00000162512:SDC3	protein_coding	-0.0179581	2.92731	0.951222	0.999888	T2D-PD
ENSG00000180776:ZDHHC20	protein_coding	-0.012016	3.8107	0.951258	0.999888	T2D-PD
ENSG00000159210:SNF8	protein_coding	-0.0113524	6.88331	0.951259	0.999888	T2D-PD
ENSG00000176410:DNAJC30	protein_coding	-0.00750965	4.58464	0.95128	0.999888	T2D-PD
ENSG00000111786:SRSF9	protein_coding	0.00771205	7.98163	0.95131	0.999888	T2D-PD
ENSG00000284928:AL445205.1	lncRNA	-0.0211795	1.3287	0.951326	0.999888	T2D-PD
ENSG00000157450:RNF111	protein_coding	-0.00785241	3.80585	0.951415	0.999888	T2D-PD
ENSG00000164576:SAP30L	protein_coding	0.00759142	3.92503	0.951507	0.999888	T2D-PD
ENSG00000136267:DGKB	protein_coding	-0.060625	-1.53238	0.951684	0.999888	T2D-PD
ENSG00000166398:KIAA0355	protein_coding	-0.00898075	3.99905	0.951707	0.999888	T2D-PD
ENSG00000128185:DGCR6L	protein_coding	-0.00698713	5.159	0.951798	0.999888	T2D-PD
ENSG00000167037:SGSM1	protein_coding	0.0153592	1.28996	0.951841	0.999888	T2D-PD
ENSG00000196557:CACNA1H	protein_coding	0.0162313	3.021	0.951857	0.999888	T2D-PD
ENSG00000086189:DIMT1	protein_coding	0.0159755	4.56427	0.951919	0.999888	T2D-PD
ENSG00000125877:ITPA	protein_coding	-0.0107586	5.91219	0.95194	0.999888	T2D-PD
ENSG00000160294:MCM3AP	protein_coding	-0.0082769	4.13154	0.951949	0.999888	T2D-PD
ENSG00000277639:AC007906.2	protein_coding	0.0235671	1.46101	0.951986	0.999888	T2D-PD
ENSG00000188343:FAM92A	protein_coding	-0.00951873	3.7921	0.951991	0.999888	T2D-PD
ENSG00000225265:TAF1A-AS1	lncRNA	0.0154907	1.00034	0.952032	0.999888	T2D-PD
ENSG00000010318:PHF7	protein_coding	-0.0152615	1.86641	0.952115	0.999888	T2D-PD
ENSG00000244055:AC007566.1	lncRNA	-0.0138974	2.3439	0.952128	0.999888	T2D-PD
ENSG00000111339:ART4	protein_coding	-0.0267854	0.268652	0.952143	0.999888	T2D-PD
ENSG00000110876:SELPLG	protein_coding	0.0739008	-1.7702	0.952169	0.999888	T2D-PD
ENSG00000106070:GRB10	protein_coding	0.0121366	5.13756	0.952224	0.999888	T2D-PD
ENSG00000173456:RNF26	protein_coding	-0.00790082	3.9179	0.952315	0.999888	T2D-PD
ENSG00000128218:VPREB3	protein_coding	-0.0492252	-0.670527	0.952317	0.999888	T2D-PD
ENSG00000102974:CTCF	protein_coding	0.00694935	5.3772	0.952324	0.999888	T2D-PD
ENSG00000261971:MMP25-AS1	lncRNA	0.0138607	2.39692	0.952414	0.999888	T2D-PD
ENSG00000114120:SLC25A36	protein_coding	0.00742931	5.57127	0.952685	0.999888	T2D-PD
ENSG00000179240:GVQW3	protein_coding	-0.0154851	1.71938	0.952691	0.999888	T2D-PD
ENSG00000170145:SIK2	protein_coding	-0.00913638	3.83242	0.952731	0.999888	T2D-PD
ENSG00000198677:TTC37	protein_coding	0.00634208	5.72425	0.952771	0.999888	T2D-PD
ENSG00000109971:HSPA8	protein_coding	0.00767139	8.89721	0.952774	0.999888	T2D-PD
ENSG00000172575:RASGRP1	protein_coding	-0.0231098	4.4433	0.95285	0.999888	T2D-PD
ENSG00000061273:HDAC7	protein_coding	0.00784719	4.9207	0.952888	0.999888	T2D-PD
ENSG00000164713:BRI3	protein_coding	0.0077235	8.87701	0.952964	0.999888	T2D-PD
ENSG00000198551:ZNF627	protein_coding	0.0101858	2.28494	0.952974	0.999888	T2D-PD
ENSG00000070081:NUCB2	protein_coding	0.013172	6.17991	0.953036	0.999888	T2D-PD
ENSG00000116560:SFPQ	protein_coding	-0.00688163	7.12947	0.953052	0.999888	T2D-PD
ENSG00000184557:SOCS3	protein_coding	-0.0219697	4.77423	0.953065	0.999888	T2D-PD
ENSG00000273243:Z82243.1	lncRNA	0.0322025	-1.69232	0.953113	0.999888	T2D-PD
ENSG00000239801:DENND6A-AS1	lncRNA	0.0270455	-1.19696	0.953155	0.999888	T2D-PD
ENSG00000237877:LINC01473	lncRNA	-0.013271	2.2704	0.953175	0.999888	T2D-PD
ENSG00000237280:AL136982.3	lncRNA	-0.0310352	-1.24575	0.953216	0.999888	T2D-PD
ENSG00000079277:MKNK1	protein_coding	-0.00788826	3.77872	0.953222	0.999888	T2D-PD
ENSG00000224616:RTCA-AS1	lncRNA	0.013086	2.24632	0.953268	0.999888	T2D-PD
ENSG00000101928:MOSPD1	protein_coding	-0.00872229	4.20071	0.953302	0.999888	T2D-PD
ENSG00000186566:GPATCH8	protein_coding	-0.00709769	5.30599	0.953325	0.999888	T2D-PD
ENSG00000178385:PLEKHM3	protein_coding	-0.0127184	2.48964	0.953348	0.999888	T2D-PD
ENSG00000268001:CARD8-AS1	lncRNA	0.0170441	0.824032	0.953379	0.999888	T2D-PD
ENSG00000130035:GALNT8	protein_coding	0.039217	-0.625069	0.953385	0.999888	T2D-PD
ENSG00000241635:UGT1A1	protein_coding	0.088379	-0.813172	0.953441	0.999888	T2D-PD
ENSG00000188517:COL25A1	protein_coding	-0.0416519	-1.501	0.953442	0.999888	T2D-PD
ENSG00000078246:TULP3	protein_coding	-0.00792549	4.13723	0.953465	0.999888	T2D-PD
ENSG00000153187:HNRNPU	protein_coding	-0.0062676	7.82761	0.953487	0.999888	T2D-PD
ENSG00000130208:APOC1	protein_coding	-0.0217803	1.50009	0.953507	0.999888	T2D-PD
ENSG00000180113:TDRD6	protein_coding	-0.0287331	-0.0673986	0.953516	0.999888	T2D-PD
ENSG00000260979:AC022167.3	lncRNA	0.0387073	-1.5902	0.953582	0.999888	T2D-PD
ENSG00000197976:AKAP17A	protein_coding	0.00847727	4.3194	0.953594	0.999888	T2D-PD
ENSG00000112367:FIG4	protein_coding	-0.00881151	3.29184	0.953629	0.999888	T2D-PD
ENSG00000138050:THUMPD2	protein_coding	-0.0101828	3.71992	0.953635	0.999888	T2D-PD
ENSG00000211450:SELENOH	protein_coding	0.00720856	7.78737	0.953643	0.999888	T2D-PD
ENSG00000173928:SWSAP1	protein_coding	-0.0098457	2.90402	0.953646	0.999888	T2D-PD
ENSG00000185885:IFITM1	protein_coding	-0.0848625	-1.07471	0.953682	0.999888	T2D-PD
ENSG00000102007:PLP2	protein_coding	0.0127744	7.55171	0.953694	0.999888	T2D-PD
ENSG00000132485:ZRANB2	protein_coding	-0.00716498	6.05358	0.95383	0.999888	T2D-PD
ENSG00000188033:ZNF490	protein_coding	-0.00997553	2.34542	0.953856	0.999888	T2D-PD
ENSG00000170374:AC073611.1	protein_coding	0.0210755	0.0223431	0.953887	0.999888	T2D-PD
ENSG00000177788:AL162595.1	lncRNA	-0.0114926	2.24198	0.953952	0.999888	T2D-PD
ENSG00000204539:CDSN	protein_coding	0.0482908	0.124747	0.954074	0.999888	T2D-PD
ENSG00000236337:FMR1-IT1	sense_intronic	-0.0289883	0.0719264	0.954085	0.999888	T2D-PD
ENSG00000256802:AC022613.1	lncRNA	0.0153876	4.61544	0.954096	0.999888	T2D-PD
ENSG00000205138:SDHAF1	protein_coding	0.00861639	4.0238	0.954165	0.999888	T2D-PD
ENSG00000255236:AP002992.1	lncRNA	-0.031944	-1.46134	0.954216	0.999888	T2D-PD
ENSG00000074219:TEAD2	protein_coding	-0.0122376	4.91609	0.954258	0.999888	T2D-PD
ENSG00000221823:PPP3R1	protein_coding	0.00643332	3.96573	0.954262	0.999888	T2D-PD
ENSG00000119421:NDUFA8	protein_coding	-0.00708915	6.2746	0.954329	0.999888	T2D-PD
ENSG00000196935:SRGAP1	protein_coding	0.0111054	5.82358	0.95445	0.999888	T2D-PD
ENSG00000101695:RNF125	protein_coding	0.026755	-0.411973	0.954551	0.999888	T2D-PD
ENSG00000185156:MFSD6L	protein_coding	-0.0172499	2.25127	0.954591	0.999888	T2D-PD
ENSG00000205560:CPT1B	protein_coding	0.0157849	1.75169	0.95466	0.999888	T2D-PD
ENSG00000177189:RPS6KA3	protein_coding	0.00593418	5.63824	0.954671	0.999888	T2D-PD
ENSG00000206113:CFAP99	protein_coding	-0.0413334	-1.34364	0.954703	0.999888	T2D-PD
ENSG00000132912:DCTN4	protein_coding	-0.00686344	4.47597	0.954717	0.999888	T2D-PD
ENSG00000246528:AC079089.1	lncRNA	0.037265	-1.25135	0.954735	0.999888	T2D-PD
ENSG00000166135:HIF1AN	protein_coding	0.00732392	4.20226	0.954771	0.999888	T2D-PD
ENSG00000122203:KIAA1191	protein_coding	0.00751472	5.15648	0.9548	0.999888	T2D-PD
ENSG00000167528:ZNF641	protein_coding	-0.0105379	3.33443	0.954882	0.999888	T2D-PD
ENSG00000011347:SYT7	protein_coding	-0.0147507	1.94026	0.954902	0.999888	T2D-PD
ENSG00000271155:AL161729.1	lncRNA	-0.0220891	-0.27458	0.955032	0.999888	T2D-PD
ENSG00000174740:PABPC5	protein_coding	0.0347436	-1.47224	0.955037	0.999888	T2D-PD
ENSG00000171992:SYNPO	protein_coding	-0.0155722	5.77106	0.955208	0.999888	T2D-PD
ENSG00000124171:PARD6B	protein_coding	-0.00879146	5.46234	0.955213	0.999888	T2D-PD
ENSG00000108823:SGCA	protein_coding	0.0236494	-0.668959	0.955377	0.999888	T2D-PD
ENSG00000109270:LAMTOR3	protein_coding	0.00671881	5.62668	0.955403	0.999888	T2D-PD
ENSG00000257167:TMPO-AS1	antisense	-0.0211573	-0.133384	0.95545	0.999888	T2D-PD
ENSG00000100242:SUN2	protein_coding	0.00855873	5.50047	0.955466	0.999888	T2D-PD
ENSG00000272950:AC093799.1	lncRNA	0.031872	-1.56999	0.955499	0.999888	T2D-PD
ENSG00000078808:SDF4	protein_coding	0.00605689	6.47429	0.955513	0.999888	T2D-PD
ENSG00000085365:SCAMP1	protein_coding	0.00633125	5.17187	0.955513	0.999888	T2D-PD
ENSG00000127920:GNG11	protein_coding	0.0120343	5.61125	0.955523	0.999888	T2D-PD
ENSG00000224397:SMIM25	lincRNA	0.0172401	2.07496	0.955534	0.999888	T2D-PD
ENSG00000109929:SC5D	protein_coding	-0.00740581	5.32031	0.955651	0.999888	T2D-PD
ENSG00000284678:AL033527.4	lincRNA	-0.0380592	-1.17578	0.955685	0.999888	T2D-PD
ENSG00000027001:MIPEP	protein_coding	-0.0083238	4.07292	0.955686	0.999888	T2D-PD
ENSG00000030066:NUP160	protein_coding	-0.00797917	4.24084	0.955688	0.999888	T2D-PD
ENSG00000261616:AC036108.3	lncRNA	-0.0727916	-1.75921	0.955771	0.999888	T2D-PD
ENSG00000180921:FAM83H	protein_coding	-0.00704823	4.56535	0.955772	0.999888	T2D-PD
ENSG00000273061:CDC37L1-DT	lncRNA	0.0173441	0.780094	0.955784	0.999888	T2D-PD
ENSG00000005075:POLR2J	protein_coding	0.00680716	6.61068	0.955821	0.999888	T2D-PD
ENSG00000231824:AKAIN1	protein_coding	-0.0287265	-0.224253	0.955828	0.999888	T2D-PD
ENSG00000172432:GTPBP2	protein_coding	0.00884649	4.323	0.955887	0.999888	T2D-PD
ENSG00000143303:RRNAD1	protein_coding	-0.0076847	3.92532	0.955887	0.999888	T2D-PD
ENSG00000101955:SRPX	protein_coding	-0.0587453	-1.49885	0.955909	0.999888	T2D-PD
ENSG00000160352:ZNF714	protein_coding	-0.0105543	3.28421	0.955913	0.999888	T2D-PD
ENSG00000168653:NDUFS5	protein_coding	0.00866026	9.03823	0.955916	0.999888	T2D-PD
ENSG00000165799:RNASE7	protein_coding	-0.0259399	2.40443	0.955916	0.999888	T2D-PD
ENSG00000283078:AL137077.2	lncRNA	-0.0229961	-0.13423	0.955953	0.999888	T2D-PD
ENSG00000179454:KLHL28	protein_coding	-0.00709434	3.49253	0.955975	0.999888	T2D-PD
ENSG00000089063:TMEM230	protein_coding	0.00694736	6.75709	0.955987	0.999888	T2D-PD
ENSG00000137955:RABGGTB	protein_coding	-0.00916589	5.69243	0.956	0.999888	T2D-PD
ENSG00000204922:UQCC3	protein_coding	0.00846925	5.65722	0.956005	0.999888	T2D-PD
ENSG00000162961:DPY30	protein_coding	-0.00680202	6.18169	0.956034	0.999888	T2D-PD
ENSG00000197961:ZNF121	protein_coding	-0.00820613	3.87169	0.956077	0.999888	T2D-PD
ENSG00000138777:PPA2	protein_coding	0.0080933	5.95816	0.956084	0.999888	T2D-PD
ENSG00000179965:ZNF771	protein_coding	-0.0116273	3.435	0.956157	0.999888	T2D-PD
ENSG00000136305:CIDEB	protein_coding	0.0171592	0.868699	0.956251	0.999888	T2D-PD
ENSG00000153531:ADPRHL1	protein_coding	-0.0120538	1.42661	0.956257	0.999888	T2D-PD
ENSG00000102226:USP11	protein_coding	-0.0083263	4.35861	0.956373	0.999888	T2D-PD
ENSG00000176125:UFSP1	protein_coding	-0.0149865	1.04332	0.956374	0.999888	T2D-PD
ENSG00000129535:NRL	protein_coding	0.0154079	0.769189	0.956397	0.999888	T2D-PD
ENSG00000198754:OXCT2	protein_coding	-0.0152634	-0.977237	0.956441	0.999888	T2D-PD
ENSG00000187838:PLSCR3	protein_coding	0.00947567	4.04899	0.956456	0.999888	T2D-PD
ENSG00000254837:AP001372.2	lincRNA	0.0143347	2.10327	0.956509	0.999888	T2D-PD
ENSG00000141179:PCTP	protein_coding	-0.0109321	2.87981	0.956523	0.999888	T2D-PD
ENSG00000113456:RAD1	protein_coding	-0.00616696	4.14974	0.956564	0.999888	T2D-PD
ENSG00000140350:ANP32A	protein_coding	-0.0067548	6.57464	0.956604	0.999888	T2D-PD
ENSG00000106780:MEGF9	protein_coding	0.00945515	3.17792	0.956628	0.999888	T2D-PD
ENSG00000174903:RAB1B	protein_coding	0.00605123	5.63364	0.956636	0.999888	T2D-PD
ENSG00000075043:KCNQ2	protein_coding	-0.0274865	-0.476106	0.956712	0.999888	T2D-PD
ENSG00000164091:WDR82	protein_coding	-0.00557016	5.11543	0.956778	0.999888	T2D-PD
ENSG00000129810:SGO1	protein_coding	0.0204587	0.0104407	0.956789	0.999888	T2D-PD
ENSG00000275993:SIK1B	protein_coding	-0.03891	-0.325515	0.956804	0.999888	T2D-PD
ENSG00000179832:MROH1	protein_coding	-0.0073574	4.82911	0.956822	0.999888	T2D-PD
ENSG00000170776:AKAP13	protein_coding	-0.00671926	7.09903	0.956836	0.999888	T2D-PD
ENSG00000198746:GPATCH3	protein_coding	0.00930847	2.52635	0.956894	0.999888	T2D-PD
ENSG00000249860:MTRNR2L5	protein_coding	-0.455122	-1.623	0.957011	0.999888	T2D-PD
ENSG00000132004:FBXW9	protein_coding	-0.00945805	3.33861	0.957067	0.999888	T2D-PD
ENSG00000166451:CENPN	protein_coding	0.015532	1.56832	0.957073	0.999888	T2D-PD
ENSG00000100324:TAB1	protein_coding	-0.00920776	2.72356	0.957087	0.999888	T2D-PD
ENSG00000140682:TGFB1I1	protein_coding	0.0107547	4.18691	0.9571	0.999888	T2D-PD
ENSG00000073050:XRCC1	protein_coding	0.00763058	3.59461	0.957198	0.999888	T2D-PD
ENSG00000182871:COL18A1	protein_coding	0.0102228	7.75517	0.957317	0.999888	T2D-PD
ENSG00000118507:AKAP7	protein_coding	0.0159129	5.44946	0.957318	0.999888	T2D-PD
ENSG00000273212:AC000068.2	lncRNA	-0.0111478	-1.56259	0.957327	0.999888	T2D-PD
ENSG00000233621:LINC01137	antisense	-0.0110846	3.56518	0.95733	0.999888	T2D-PD
ENSG00000221994:ZNF630	protein_coding	-0.0151866	0.845364	0.957362	0.999888	T2D-PD
ENSG00000116698:SMG7	protein_coding	-0.00756723	4.48227	0.957394	0.999888	T2D-PD
ENSG00000271551:AL355297.4	antisense	-0.0272104	-1.19271	0.957462	0.999888	T2D-PD
ENSG00000226453:LINC02542	lncRNA	0.0178229	0.852762	0.957489	0.999888	T2D-PD
ENSG00000143248:RGS5	protein_coding	0.0257879	1.44622	0.957492	0.999888	T2D-PD
ENSG00000123685:BATF3	protein_coding	-0.0303157	-0.696842	0.95755	0.999888	T2D-PD
ENSG00000082781:ITGB5	protein_coding	-0.00807664	6.0748	0.95756	0.999888	T2D-PD
ENSG00000225807:AC069281.1	lncRNA	-0.00379696	-1.64402	0.957571	0.999888	T2D-PD
ENSG00000170677:SOCS6	protein_coding	-0.00725738	4.20277	0.957655	0.999888	T2D-PD
ENSG00000276216:AC245014.3	lncRNA	0.0244926	-0.976736	0.957702	0.999888	T2D-PD
ENSG00000213996:TM6SF2	protein_coding	0.0678448	-1.58752	0.957749	0.999888	T2D-PD
ENSG00000039139:DNAH5	protein_coding	0.00955705	2.27063	0.957826	0.999888	T2D-PD
ENSG00000259635:AC100830.1	lncRNA	-0.0182104	-0.749486	0.957837	0.999888	T2D-PD
ENSG00000123610:TNFAIP6	protein_coding	0.0412245	1.97189	0.95797	0.999888	T2D-PD
ENSG00000147601:TERF1	protein_coding	0.00709187	4.92191	0.957973	0.999888	T2D-PD
ENSG00000276718:AC005840.4	lncRNA	0.023623	-0.691507	0.957988	0.999888	T2D-PD
ENSG00000278231:AL133342.1	lncRNA	0.0378288	-1.2645	0.95802	0.999888	T2D-PD
ENSG00000108061:SHOC2	protein_coding	-0.00563022	5.0443	0.958023	0.999888	T2D-PD
ENSG00000162746:FCRLB	protein_coding	0.0196546	0.03249	0.95808	0.999888	T2D-PD
ENSG00000173114:LRRN3	protein_coding	-0.0418298	-0.395775	0.958083	0.999888	T2D-PD
ENSG00000182376:AC138028.1	lncRNA	0.0169344	-0.177982	0.958097	0.999888	T2D-PD
ENSG00000250371:AC007370.2	lncRNA	0.0218388	-0.501422	0.958128	0.999888	T2D-PD
ENSG00000234362:LINC01914	lncRNA	-0.0508625	-1.7064	0.958203	0.999888	T2D-PD
ENSG00000118515:SGK1	protein_coding	0.0104361	4.65663	0.958283	0.999888	T2D-PD
ENSG00000054282:SDCCAG8	protein_coding	0.00614868	5.48964	0.958348	0.999888	T2D-PD
ENSG00000004399:PLXND1	protein_coding	-0.015762	0.694068	0.958482	0.999888	T2D-PD
ENSG00000171812:COL8A2	protein_coding	0.022007	-0.0165135	0.958534	0.999888	T2D-PD
ENSG00000176912:TYMSOS	lncRNA	-0.0183821	0.97258	0.95858	0.999888	T2D-PD
ENSG00000276174:AC087683.2	lncRNA	0.0156326	-1.4321	0.958611	0.999888	T2D-PD
ENSG00000127948:POR	protein_coding	0.00702433	5.93285	0.958627	0.999888	T2D-PD
ENSG00000277559:AC018553.1	lncRNA	0.0169903	-0.48927	0.958672	0.999888	T2D-PD
ENSG00000173559:NABP1	protein_coding	-0.0186474	4.07796	0.958754	0.999888	T2D-PD
ENSG00000074803:SLC12A1	protein_coding	-0.00568528	-1.69391	0.958782	0.999888	T2D-PD
ENSG00000111850:SMIM8	protein_coding	0.00784831	3.97775	0.958836	0.999888	T2D-PD
ENSG00000169612:RAMAC	protein_coding	-0.00814928	4.22324	0.958882	0.999888	T2D-PD
ENSG00000001631:KRIT1	protein_coding	0.00652678	4.36814	0.958921	0.999888	T2D-PD
ENSG00000181104:F2R	protein_coding	-0.0170232	1.44014	0.958942	0.999888	T2D-PD
ENSG00000114354:TFG	protein_coding	-0.00509717	6.9633	0.959021	0.999888	T2D-PD
ENSG00000180329:CCDC43	protein_coding	0.0056874	4.52348	0.95906	0.999888	T2D-PD
ENSG00000015171:ZMYND11	protein_coding	0.0058351	5.42235	0.959068	0.999888	T2D-PD
ENSG00000076604:TRAF4	protein_coding	-0.00772229	5.94495	0.959102	0.999888	T2D-PD
ENSG00000169627:BOLA2B	protein_coding	0.0121011	2.85098	0.959162	0.999888	T2D-PD
ENSG00000078237:TIGAR	protein_coding	0.0138045	3.787	0.959163	0.999888	T2D-PD
ENSG00000254571:AL358937.1	lncRNA	-0.0386135	-1.08847	0.959198	0.999888	T2D-PD
ENSG00000125430:HS3ST3B1	protein_coding	-0.0168427	0.841675	0.959199	0.999888	T2D-PD
ENSG00000129009:ISLR	protein_coding	-0.0392878	-1.18425	0.959218	0.999888	T2D-PD
ENSG00000228395:AL356481.1	lncRNA	-0.0141371	0.475261	0.959249	0.999888	T2D-PD
ENSG00000011485:PPP5C	protein_coding	-0.00622488	4.44352	0.95929	0.999888	T2D-PD
ENSG00000131187:F12	protein_coding	0.00903661	2.66811	0.959303	0.999888	T2D-PD
ENSG00000181234:TMEM132C	protein_coding	-0.0185409	1.82172	0.959305	0.999888	T2D-PD
ENSG00000177125:ZBTB34	protein_coding	0.00929423	2.1954	0.959363	0.999888	T2D-PD
ENSG00000126214:KLC1	protein_coding	-0.00616736	5.33102	0.959404	0.999888	T2D-PD
ENSG00000091436:MAP3K20	protein_coding	-0.00802908	6.02355	0.959411	0.999888	T2D-PD
ENSG00000055070:SZRD1	protein_coding	-0.00534798	5.77191	0.959521	0.999888	T2D-PD
ENSG00000272717:AC112236.2	lncRNA	-0.0292214	-0.701632	0.959554	0.999888	T2D-PD
ENSG00000140575:IQGAP1	protein_coding	-0.00521068	7.32407	0.959586	0.999888	T2D-PD
ENSG00000161328:LRRC56	protein_coding	-0.0138316	0.0504287	0.959689	0.999888	T2D-PD
ENSG00000010404:IDS	protein_coding	0.00592987	6.12199	0.959728	0.999888	T2D-PD
ENSG00000150636:CCDC102B	protein_coding	0.0131366	0.869416	0.959754	0.999888	T2D-PD
ENSG00000184730:APOBR	protein_coding	-0.0379079	-1.64554	0.959757	0.999888	T2D-PD
ENSG00000157502:PWWP3B	protein_coding	-0.0114358	3.85929	0.959811	0.999888	T2D-PD
ENSG00000164754:RAD21	protein_coding	-0.00529726	6.14911	0.95986	0.999888	T2D-PD
ENSG00000258701:LINC00638	lincRNA	-0.0263923	-1.11249	0.959895	0.999888	T2D-PD
ENSG00000185551:NR2F2	protein_coding	0.00849746	6.01433	0.959905	0.999888	T2D-PD
ENSG00000169129:AFAP1L2	protein_coding	-0.0209244	-0.0930612	0.959932	0.999888	T2D-PD
ENSG00000143545:RAB13	protein_coding	-0.00675586	7.5425	0.959977	0.999888	T2D-PD
ENSG00000184831:APOO	protein_coding	0.00831219	4.51414	0.960108	0.999888	T2D-PD
ENSG00000140632:GLYR1	protein_coding	0.00664224	5.11049	0.960123	0.999888	T2D-PD
ENSG00000176386:CDC26	protein_coding	-0.00639017	5.74366	0.960233	0.999888	T2D-PD
ENSG00000271780:AL118558.3	lncRNA	-0.0115976	1.59258	0.960267	0.999888	T2D-PD
ENSG00000261061:AC092718.4	lncRNA	-0.0156374	0.187262	0.960276	0.999888	T2D-PD
ENSG00000158863:FAM160B2	protein_coding	0.00690542	3.69381	0.960417	0.999888	T2D-PD
ENSG00000170909:OSCAR	protein_coding	-0.0254251	-0.202161	0.960483	0.999888	T2D-PD
ENSG00000198939:ZFP2	protein_coding	-0.0200228	0.283559	0.960544	0.999888	T2D-PD
ENSG00000139718:SETD1B	protein_coding	-0.0086584	3.05118	0.96058	0.999888	T2D-PD
ENSG00000237172:B3GNT9	protein_coding	0.0134152	1.07725	0.960592	0.999888	T2D-PD
ENSG00000172687:ZNF738	protein_coding	0.00756673	3.14937	0.960664	0.999888	T2D-PD
ENSG00000186453:FAM228A	protein_coding	0.0232323	-0.663551	0.960688	0.999888	T2D-PD
ENSG00000274737:AC004466.2	lncRNA	-0.0173787	-1.67394	0.960824	0.999888	T2D-PD
ENSG00000179598:PLD6	protein_coding	-0.0275382	1.28166	0.960919	0.999888	T2D-PD
ENSG00000149970:CNKSR2	protein_coding	-0.0172541	-0.507914	0.960935	0.999888	T2D-PD
ENSG00000170927:PKHD1	protein_coding	-0.0175416	4.57316	0.961042	0.999888	T2D-PD
ENSG00000136827:TOR1A	protein_coding	0.00617392	4.62357	0.961096	0.999888	T2D-PD
ENSG00000157349:DDX19B	protein_coding	0.00636193	4.2721	0.96111	0.999888	T2D-PD
ENSG00000172478:MAB21L4	protein_coding	-0.0269995	0.79787	0.961174	0.999888	T2D-PD
ENSG00000172031:EPHX4	protein_coding	0.0455041	-1.31081	0.961289	0.999888	T2D-PD
ENSG00000267080:ASB16-AS1	antisense	0.00897819	2.00371	0.961311	0.999888	T2D-PD
ENSG00000081277:PKP1	protein_coding	0.0362578	0.81151	0.961356	0.999888	T2D-PD
ENSG00000052723:SIKE1	protein_coding	0.00527886	5.239	0.961498	0.999888	T2D-PD
ENSG00000159200:RCAN1	protein_coding	0.0109298	7.05404	0.961539	0.999888	T2D-PD
ENSG00000272097:AL024498.1	lncRNA	0.0284685	-0.892441	0.961594	0.999888	T2D-PD
ENSG00000170325:PRDM10	protein_coding	-0.00893144	1.65448	0.961655	0.999888	T2D-PD
ENSG00000122692:SMU1	protein_coding	0.00608836	5.16677	0.961675	0.999888	T2D-PD
ENSG00000153767:GTF2E1	protein_coding	0.00862304	2.74272	0.961712	0.999888	T2D-PD
ENSG00000084444:FAM234B	protein_coding	0.0110753	1.58039	0.961735	0.999888	T2D-PD
ENSG00000115461:IGFBP5	protein_coding	0.0240304	2.35229	0.961756	0.999888	T2D-PD
ENSG00000125207:PIWIL1	protein_coding	0.0230825	-1.63005	0.961775	0.999888	T2D-PD
ENSG00000177710:SLC35G5	protein_coding	0.0233482	-0.915478	0.961791	0.999888	T2D-PD
ENSG00000174007:CEP19	protein_coding	0.0131967	1.10876	0.961813	0.999888	T2D-PD
ENSG00000267322:SNHG22	lncRNA	0.032763	-0.968074	0.961823	0.999888	T2D-PD
ENSG00000080189:SLC35C2	protein_coding	0.00539929	5.04935	0.96195	0.999888	T2D-PD
ENSG00000168301:KCTD6	protein_coding	0.00697727	3.04134	0.961959	0.999888	T2D-PD
ENSG00000249635:AC109361.1	lncRNA	0.032624	-0.599415	0.962035	0.999888	T2D-PD
ENSG00000198876:DCAF12	protein_coding	0.00550981	4.56552	0.962036	0.999888	T2D-PD
ENSG00000143919:CAMKMT	protein_coding	0.00792912	3.28364	0.962075	0.999888	T2D-PD
ENSG00000058063:ATP11B	protein_coding	0.00822126	5.06829	0.962077	0.999888	T2D-PD
ENSG00000258777:HIF1A-AS1	lincRNA	-0.048983	-1.71696	0.962082	0.999888	T2D-PD
ENSG00000168172:HOOK3	protein_coding	0.0063503	5.99515	0.962157	0.999888	T2D-PD
ENSG00000102401:ARMCX3	protein_coding	0.00634975	6.12653	0.962216	0.999888	T2D-PD
ENSG00000135930:EIF4E2	protein_coding	0.00563574	6.75241	0.962254	0.999888	T2D-PD
ENSG00000077327:SPAG6	protein_coding	0.0248367	-1.14543	0.962275	0.999888	T2D-PD
ENSG00000238260:AL513320.1	lncRNA	-0.0119421	-1.6446	0.962282	0.999888	T2D-PD
ENSG00000067704:IARS2	protein_coding	-0.00561705	5.87064	0.962459	0.999888	T2D-PD
ENSG00000123106:CCDC91	protein_coding	0.00482525	5.55771	0.962547	0.999888	T2D-PD
ENSG00000227848:SUCLA2-AS1	antisense	-0.0231944	-1.70231	0.962556	0.999888	T2D-PD
ENSG00000112031:MTRF1L	protein_coding	-0.00698954	4.87949	0.962562	0.999888	T2D-PD
ENSG00000213390:ARHGAP19	protein_coding	0.00714828	2.49801	0.962627	0.999888	T2D-PD
ENSG00000231789:PIK3CD-AS2	lncRNA	-0.0156197	0.682631	0.962653	0.999888	T2D-PD
ENSG00000198862:LTN1	protein_coding	0.00509244	4.97389	0.96268	0.999888	T2D-PD
ENSG00000136279:DBNL	protein_coding	0.00679441	5.49382	0.962689	0.999888	T2D-PD
ENSG00000196531:NACA	protein_coding	-0.00588488	10.34	0.96269	0.999888	T2D-PD
ENSG00000141279:NPEPPS	protein_coding	-0.00667734	6.63411	0.962706	0.999888	T2D-PD
ENSG00000136631:VPS45	protein_coding	0.00693706	3.7356	0.962724	0.999888	T2D-PD
ENSG00000115520:COQ10B	protein_coding	-0.00594147	5.17647	0.962743	0.999888	T2D-PD
ENSG00000124789:NUP153	protein_coding	0.00595566	4.27866	0.962881	0.999888	T2D-PD
ENSG00000204469:PRRC2A	protein_coding	0.00484381	5.5297	0.962903	0.999888	T2D-PD
ENSG00000272455:AL391244.2	lincRNA	0.0138237	-0.288733	0.963051	0.999888	T2D-PD
ENSG00000006757:PNPLA4	protein_coding	0.00591359	4.67602	0.963133	0.999888	T2D-PD
ENSG00000185825:BCAP31	protein_coding	0.00478383	7.30625	0.963169	0.999888	T2D-PD
ENSG00000164219:PGGT1B	protein_coding	0.00516804	4.55319	0.963183	0.999888	T2D-PD
ENSG00000183726:TMEM50A	protein_coding	0.00612741	7.57125	0.96319	0.999888	T2D-PD
ENSG00000272146:ARF4-AS1	lncRNA	0.0115604	0.858291	0.963193	0.999888	T2D-PD
ENSG00000111679:PTPN6	protein_coding	-0.00621834	3.99291	0.963203	0.999888	T2D-PD
ENSG00000163975:MELTF	protein_coding	0.00917308	4.9761	0.963311	0.999888	T2D-PD
ENSG00000172940:SLC22A13	protein_coding	0.0194167	-0.352857	0.963329	0.999888	T2D-PD
ENSG00000067177:PHKA1	protein_coding	0.0107496	1.43672	0.963346	0.999888	T2D-PD
ENSG00000116489:CAPZA1	protein_coding	-0.00599371	6.28182	0.963417	0.999888	T2D-PD
ENSG00000105409:ATP1A3	protein_coding	0.0529884	-1.58112	0.963569	0.999888	T2D-PD
ENSG00000133641:C12orf29	protein_coding	-0.0126058	4.42209	0.963618	0.999888	T2D-PD
ENSG00000275494:AC133552.5	lncRNA	0.0111778	1.99134	0.96365	0.999888	T2D-PD
ENSG00000185040:SPDYE16	protein_coding	0.0260004	-1.26959	0.963679	0.999888	T2D-PD
ENSG00000235997:LINC01936	lncRNA	-0.0774825	-1.71985	0.963705	0.999888	T2D-PD
ENSG00000158161:EYA3	protein_coding	-0.00575993	4.04178	0.963715	0.999888	T2D-PD
ENSG00000140263:SORD	protein_coding	0.00767729	4.54634	0.963754	0.999888	T2D-PD
ENSG00000196453:ZNF777	protein_coding	-0.00776891	3.01875	0.963772	0.999888	T2D-PD
ENSG00000099715:PCDH11Y	protein_coding	0.043251	-1.74634	0.963777	0.999888	T2D-PD
ENSG00000179889:PDXDC1	protein_coding	0.00595115	5.339	0.963803	0.999888	T2D-PD
ENSG00000107929:LARP4B	protein_coding	-0.00519797	4.90527	0.96385	0.999888	T2D-PD
ENSG00000070404:FSTL3	protein_coding	0.0115316	7.21517	0.963851	0.999888	T2D-PD
ENSG00000144579:CTDSP1	protein_coding	-0.00533932	5.03258	0.963852	0.999888	T2D-PD
ENSG00000070756:PABPC1	protein_coding	-0.00570508	8.69605	0.963964	0.999888	T2D-PD
ENSG00000140093:SERPINA10	protein_coding	0.0089584	-1.08495	0.963991	0.999888	T2D-PD
ENSG00000245975:AC090515.2	lncRNA	0.0165081	0.184334	0.964062	0.999888	T2D-PD
ENSG00000065308:TRAM2	protein_coding	-0.0110778	2.7303	0.964087	0.999888	T2D-PD
ENSG00000231290:APCDD1L-DT	lncRNA	0.0283723	0.0941456	0.964118	0.999888	T2D-PD
ENSG00000197858:GPAA1	protein_coding	0.00590271	6.56617	0.96412	0.999888	T2D-PD
ENSG00000036473:OTC	protein_coding	0.103319	-0.049692	0.964121	0.999888	T2D-PD
ENSG00000100417:PMM1	protein_coding	0.00830316	4.16576	0.964132	0.999888	T2D-PD
ENSG00000130997:POLN	protein_coding	0.0137252	-0.0743082	0.964148	0.999888	T2D-PD
ENSG00000075945:KIFAP3	protein_coding	0.00620953	4.81795	0.964163	0.999888	T2D-PD
ENSG00000140365:COMMD4	protein_coding	0.00495958	5.76647	0.964201	0.999888	T2D-PD
ENSG00000187045:TMPRSS6	protein_coding	0.0117102	-1.21306	0.964205	0.999888	T2D-PD
ENSG00000105383:CD33	protein_coding	0.0304113	-1.48941	0.964212	0.999888	T2D-PD
ENSG00000079691:CARMIL1	protein_coding	0.00565073	4.12443	0.964237	0.999888	T2D-PD
ENSG00000022277:RTF2	protein_coding	-0.00534581	6.24157	0.964428	0.999888	T2D-PD
ENSG00000197056:ZMYM1	protein_coding	0.00554887	3.15332	0.964454	0.999888	T2D-PD
ENSG00000242616:GNG10	protein_coding	0.00644808	6.87876	0.964547	0.999888	T2D-PD
ENSG00000230234:AL162582.1	lncRNA	-0.086285	-0.0630134	0.964561	0.999888	T2D-PD
ENSG00000175183:CSRP2	protein_coding	0.0124646	4.82602	0.964574	0.999888	T2D-PD
ENSG00000163719:MTMR14	protein_coding	0.0056262	4.27052	0.964625	0.999888	T2D-PD
ENSG00000167693:NXN	protein_coding	-0.0105072	3.26894	0.964691	0.999888	T2D-PD
ENSG00000184497:TMEM255B	protein_coding	0.0159439	1.76659	0.964694	0.999888	T2D-PD
ENSG00000136828:RALGPS1	protein_coding	0.00796369	3.32594	0.964805	0.999888	T2D-PD
ENSG00000203879:GDI1	protein_coding	-0.00637813	4.89236	0.96482	0.999888	T2D-PD
ENSG00000181038:METTL23	protein_coding	0.00572641	5.3946	0.964857	0.999888	T2D-PD
ENSG00000232807:AL137186.2	lncRNA	-0.0169088	-0.247292	0.964912	0.999888	T2D-PD
ENSG00000163029:SMC6	protein_coding	0.0057898	4.21564	0.964933	0.999888	T2D-PD
ENSG00000273783:AL136040.1	lncRNA	0.0120078	0.37881	0.964983	0.999888	T2D-PD
ENSG00000181029:TRAPPC5	protein_coding	0.00476426	7.72016	0.964989	0.999888	T2D-PD
ENSG00000087076:HSD17B14	protein_coding	0.0152466	1.35851	0.965041	0.999888	T2D-PD
ENSG00000156973:PDE6D	protein_coding	-0.00751546	3.30887	0.965055	0.999888	T2D-PD
ENSG00000215256:DHRS4-AS1	processed_transcript	-0.00648358	3.98991	0.965092	0.999888	T2D-PD
ENSG00000177054:ZDHHC13	protein_coding	0.00460486	4.41629	0.965115	0.999888	T2D-PD
ENSG00000182899:RPL35A	protein_coding	-0.00564433	10.2995	0.965131	0.999888	T2D-PD
ENSG00000232112:TMA7	protein_coding	-0.00542941	8.37654	0.965175	0.999888	T2D-PD
ENSG00000005339:CREBBP	protein_coding	-0.00520364	5.13175	0.965187	0.999888	T2D-PD
ENSG00000242110:AMACR	protein_coding	0.0123277	3.48378	0.965228	0.999888	T2D-PD
ENSG00000132906:CASP9	protein_coding	-0.0089583	2.22754	0.965271	0.999888	T2D-PD
ENSG00000124172:ATP5F1E	protein_coding	-0.00586017	9.60771	0.965301	0.999888	T2D-PD
ENSG00000146112:PPP1R18	protein_coding	-0.00720406	4.33891	0.965358	0.999888	T2D-PD
ENSG00000231924:PSG1	protein_coding	-0.0658757	0.320628	0.965381	0.999888	T2D-PD
ENSG00000116273:PHF13	protein_coding	-0.00762764	2.86528	0.965432	0.999888	T2D-PD
ENSG00000236287:ZBED5	protein_coding	-0.00586415	4.57869	0.965434	0.999888	T2D-PD
ENSG00000183091:NEB	protein_coding	-0.0281313	0.985976	0.965435	0.999888	T2D-PD
ENSG00000182150:ERCC6L2	protein_coding	0.00563354	4.19709	0.965464	0.999888	T2D-PD
ENSG00000141098:GFOD2	protein_coding	-0.00517814	4.17064	0.96549	0.999888	T2D-PD
ENSG00000136052:SLC41A2	protein_coding	0.00615744	4.99526	0.96574	0.999888	T2D-PD
ENSG00000102452:NALCN	protein_coding	0.0187663	0.056682	0.96586	0.999888	T2D-PD
ENSG00000255871:AC007529.1	lncRNA	-0.0958725	-1.67279	0.965946	0.999888	T2D-PD
ENSG00000134758:RNF138	protein_coding	0.00504792	3.5423	0.965946	0.999888	T2D-PD
ENSG00000198039:ZNF273	protein_coding	-0.00895022	2.41972	0.966008	0.999888	T2D-PD
ENSG00000138675:FGF5	protein_coding	-0.00944746	-1.55961	0.966094	0.999888	T2D-PD
ENSG00000234409:CCDC188	protein_coding	0.0593652	-1.77168	0.96618	0.999888	T2D-PD
ENSG00000143126:CELSR2	protein_coding	0.0104338	2.5112	0.966237	0.999888	T2D-PD
ENSG00000108666:C17orf75	protein_coding	-0.00532743	4.32904	0.966332	0.999888	T2D-PD
ENSG00000112234:FBXL4	protein_coding	0.00679642	3.81156	0.966356	0.999888	T2D-PD
ENSG00000163682:RPL9	protein_coding	-0.00512151	11.0817	0.966372	0.999888	T2D-PD
ENSG00000136770:DNAJC1	protein_coding	-0.00516565	6.08987	0.966455	0.999888	T2D-PD
ENSG00000106608:URGCP	protein_coding	0.00612739	3.93577	0.966491	0.999888	T2D-PD
ENSG00000122643:NT5C3A	protein_coding	-0.00871192	5.04286	0.966543	0.999888	T2D-PD
ENSG00000255458:AC108471.2	lncRNA	0.0113504	0.690798	0.966558	0.999888	T2D-PD
ENSG00000068323:TFE3	protein_coding	-0.00670427	3.90527	0.966689	0.999888	T2D-PD
ENSG00000231050:AL109917.1	lncRNA	0.0240296	-1.04263	0.9668	0.999888	T2D-PD
ENSG00000167840:ZNF232	protein_coding	-0.00771517	2.74529	0.966846	0.999888	T2D-PD
ENSG00000103091:WDR59	protein_coding	-0.00492411	4.07399	0.966925	0.999888	T2D-PD
ENSG00000246100:LINC00900	lincRNA	-0.0364344	-1.12778	0.966926	0.999888	T2D-PD
ENSG00000134202:GSTM3	protein_coding	-0.0122539	6.04505	0.96693	0.999888	T2D-PD
ENSG00000196547:MAN2A2	protein_coding	-0.00585808	3.36969	0.966935	0.999888	T2D-PD
ENSG00000114054:PCCB	protein_coding	0.0065273	4.61876	0.967012	0.999888	T2D-PD
ENSG00000259172:AC023024.1	lncRNA	-0.0318983	-1.43998	0.967065	0.999888	T2D-PD
ENSG00000106153:CHCHD2	protein_coding	-0.00623163	9.7225	0.967182	0.999888	T2D-PD
ENSG00000168298:HIST1H1E	protein_coding	0.0123809	3.78709	0.967295	0.999888	T2D-PD
ENSG00000185418:TARSL2	protein_coding	-0.009539	2.753	0.967367	0.999888	T2D-PD
ENSG00000147164:SNX12	protein_coding	0.00487233	4.16963	0.967369	0.999888	T2D-PD
ENSG00000260027:HOXB7	protein_coding	-0.0381057	-1.71232	0.967373	0.999888	T2D-PD
ENSG00000073464:CLCN4	protein_coding	0.00897509	2.62924	0.967423	0.999888	T2D-PD
ENSG00000110429:FBXO3	protein_coding	0.00499504	5.5281	0.967507	0.999888	T2D-PD
ENSG00000061794:MRPS35	protein_coding	-0.00554617	6.139	0.967542	0.999888	T2D-PD
ENSG00000250930:LNX1-AS1	antisense	0.021402	-1.33221	0.967579	0.999888	T2D-PD
ENSG00000144746:ARL6IP5	protein_coding	0.00531238	7.74982	0.967592	0.999888	T2D-PD
ENSG00000106459:NRF1	protein_coding	0.00798043	2.03655	0.967622	0.999888	T2D-PD
ENSG00000109321:AREG	protein_coding	0.0227861	6.31073	0.967649	0.999888	T2D-PD
ENSG00000101938:CHRDL1	protein_coding	-0.0352426	-1.11254	0.967722	0.999888	T2D-PD
ENSG00000116353:MECR	protein_coding	0.00589871	4.09082	0.967723	0.999888	T2D-PD
ENSG00000198648:STK39	protein_coding	0.00630252	4.60975	0.967733	0.999888	T2D-PD
ENSG00000272137:AL451064.1	lncRNA	-0.0160578	-0.993189	0.967765	0.999888	T2D-PD
ENSG00000131941:RHPN2	protein_coding	-0.0065262	5.5712	0.967823	0.999888	T2D-PD
ENSG00000114902:SPCS1	protein_coding	-0.00496706	8.19492	0.967967	0.999888	T2D-PD
ENSG00000067167:TRAM1	protein_coding	0.00415022	7.22383	0.968017	0.999888	T2D-PD
ENSG00000119899:SLC17A5	protein_coding	0.00736147	4.43701	0.968174	0.999888	T2D-PD
ENSG00000154914:USP43	protein_coding	-0.00878582	2.71396	0.968194	0.999888	T2D-PD
ENSG00000115616:SLC9A2	protein_coding	0.00916114	-1.32412	0.968354	0.999888	T2D-PD
ENSG00000102239:BRS3	protein_coding	-0.061288	-1.37751	0.968403	0.999888	T2D-PD
ENSG00000189369:GSPT2	protein_coding	-0.00525472	3.91454	0.968435	0.999888	T2D-PD
ENSG00000188986:NELFB	protein_coding	-0.00443854	4.88251	0.968481	0.999888	T2D-PD
ENSG00000072682:P4HA2	protein_coding	-0.00793228	6.04189	0.968513	0.999888	T2D-PD
ENSG00000136108:CKAP2	protein_coding	0.0116614	2.0504	0.968639	0.999888	T2D-PD
ENSG00000140848:CPNE2	protein_coding	0.00725525	3.02071	0.968642	0.999888	T2D-PD
ENSG00000241484:ARHGAP8	protein_coding	0.0044897	4.84313	0.968762	0.999888	T2D-PD
ENSG00000135297:MTO1	protein_coding	-0.00524988	3.34072	0.968865	0.999888	T2D-PD
ENSG00000260070:AC006960.3	lncRNA	0.0192633	-0.994196	0.968983	0.999888	T2D-PD
ENSG00000109610:SOD3	protein_coding	-0.0084614	6.36306	0.969113	0.999888	T2D-PD
ENSG00000137098:SPAG8	protein_coding	0.0145938	-0.591043	0.969179	0.999888	T2D-PD
ENSG00000198796:ALPK2	protein_coding	0.024305	-1.25767	0.96924	0.999888	T2D-PD
ENSG00000138495:COX17	protein_coding	0.00525314	7.50879	0.969255	0.999888	T2D-PD
ENSG00000152944:MED21	protein_coding	-0.00631051	5.36113	0.969273	0.999888	T2D-PD
ENSG00000111799:COL12A1	protein_coding	-0.0150243	0.31809	0.969293	0.999888	T2D-PD
ENSG00000260593:AC009097.2	lncRNA	-0.0512987	-1.45129	0.969296	0.999888	T2D-PD
ENSG00000090013:BLVRB	protein_coding	0.0062593	8.04897	0.969323	0.999888	T2D-PD
ENSG00000080824:HSP90AA1	protein_coding	0.00531422	10.4458	0.96938	0.999888	T2D-PD
ENSG00000268912:AC012313.5	lncRNA	0.0112552	-0.344257	0.96947	0.999888	T2D-PD
ENSG00000103168:TAF1C	protein_coding	-0.00804757	2.64104	0.9695	0.999888	T2D-PD
ENSG00000119812:FAM98A	protein_coding	0.00578083	4.41976	0.969512	0.999888	T2D-PD
ENSG00000122783:CYREN	protein_coding	-0.00521992	4.79437	0.969517	0.999888	T2D-PD
ENSG00000162738:VANGL2	protein_coding	0.00978802	2.83484	0.969528	0.999888	T2D-PD
ENSG00000122359:ANXA11	protein_coding	0.00459724	8.43299	0.969596	0.999888	T2D-PD
ENSG00000187867:PALM3	protein_coding	-0.0159829	4.1229	0.969657	0.999888	T2D-PD
ENSG00000254226:LINC01933	lncRNA	0.0359347	-1.46966	0.969676	0.999888	T2D-PD
ENSG00000163348:PYGO2	protein_coding	-0.0059198	3.08366	0.969747	0.999888	T2D-PD
ENSG00000166902:MRPL16	protein_coding	0.00545329	5.25832	0.969795	0.999888	T2D-PD
ENSG00000140264:SERF2	protein_coding	0.00483465	10.0738	0.969801	0.999888	T2D-PD
ENSG00000249109:AC140125.2	lncRNA	-0.0251639	-1.7206	0.969932	0.999888	T2D-PD
ENSG00000145779:TNFAIP8	protein_coding	-0.00863891	5.45092	0.969934	0.999888	T2D-PD
ENSG00000119650:IFT43	protein_coding	-0.00456109	5.16025	0.969991	0.999888	T2D-PD
ENSG00000219665:ZNF433-AS1	lncRNA	-0.00917692	3.16877	0.97	0.999888	T2D-PD
ENSG00000186281:GPAT2	protein_coding	-0.0214774	1.06288	0.970024	0.999888	T2D-PD
ENSG00000112852:PCDHB2	protein_coding	-0.0125101	-0.58232	0.97012	0.999888	T2D-PD
ENSG00000139697:SBNO1	protein_coding	-0.00362419	5.78253	0.970167	0.999888	T2D-PD
ENSG00000130699:TAF4	protein_coding	0.00494294	3.10427	0.97018	0.999888	T2D-PD
ENSG00000047578:KIAA0556	protein_coding	-0.00529852	2.67742	0.970199	0.999888	T2D-PD
ENSG00000065000:AP3D1	protein_coding	0.00525439	5.92431	0.970203	0.999888	T2D-PD
ENSG00000275476:AC009318.4	lncRNA	0.0260074	-1.14234	0.970226	0.999888	T2D-PD
ENSG00000234478:ACBD3-AS1	lncRNA	0.0267828	-1.34947	0.97029	0.999888	T2D-PD
ENSG00000173442:EHBP1L1	protein_coding	0.010683	3.23925	0.970309	0.999888	T2D-PD
ENSG00000196312:MFSD14C	transcribed_unprocessed_pseudogene	-0.00579083	4.7338	0.970391	0.999888	T2D-PD
ENSG00000102048:ASB9	protein_coding	-0.0117837	0.550411	0.970429	0.999888	T2D-PD
ENSG00000170542:SERPINB9	protein_coding	0.00984752	4.21661	0.97045	0.999888	T2D-PD
ENSG00000153201:RANBP2	protein_coding	-0.00355102	5.86344	0.97046	0.999888	T2D-PD
ENSG00000125458:NT5C	protein_coding	0.0056731	6.37573	0.970472	0.999888	T2D-PD
ENSG00000224505:AC138150.1	lncRNA	0.00810245	2.1176	0.970473	0.999888	T2D-PD
ENSG00000134294:SLC38A2	protein_coding	-0.00485501	6.09744	0.970501	0.999888	T2D-PD
ENSG00000147119:CHST7	protein_coding	-0.0080793	1.44566	0.970628	0.999888	T2D-PD
ENSG00000186272:ZNF17	protein_coding	0.00673753	1.6247	0.970668	0.999888	T2D-PD
ENSG00000187210:GCNT1	protein_coding	0.0108358	1.03384	0.970749	0.999888	T2D-PD
ENSG00000060656:PTPRU	protein_coding	0.00587607	2.87307	0.970759	0.999888	T2D-PD
ENSG00000144827:ABHD10	protein_coding	0.00608809	3.25737	0.97077	0.999888	T2D-PD
ENSG00000228109:MELTF-AS1	lncRNA	0.0093379	0.83059	0.970809	0.999888	T2D-PD
ENSG00000043462:LCP2	protein_coding	0.0929788	-1.68676	0.970885	0.999888	T2D-PD
ENSG00000149474:KAT14	protein_coding	0.00711643	2.38045	0.970919	0.999888	T2D-PD
ENSG00000120071:KANSL1	protein_coding	0.0046317	6.13942	0.970924	0.999888	T2D-PD
ENSG00000230831:AC007349.2	lncRNA	0.020829	-1.57773	0.970969	0.999888	T2D-PD
ENSG00000168071:CCDC88B	protein_coding	0.00473529	3.61561	0.971041	0.999888	T2D-PD
ENSG00000115020:PIKFYVE	protein_coding	0.00552861	3.50962	0.971049	0.999888	T2D-PD
ENSG00000241728:AP001062.3	lncRNA	0.0102423	-1.56584	0.971112	0.999888	T2D-PD
ENSG00000123154:WDR83	protein_coding	0.0048309	3.81899	0.971141	0.999888	T2D-PD
ENSG00000177640:CASC2	antisense	0.00651244	1.99905	0.971177	0.999888	T2D-PD
ENSG00000197540:GZMM	protein_coding	-0.0383243	-1.69235	0.971184	0.999888	T2D-PD
ENSG00000276533:AC018926.2	lncRNA	-0.00984813	0.254596	0.971191	0.999888	T2D-PD
ENSG00000186197:EDARADD	protein_coding	0.0141627	0.569824	0.971197	0.999888	T2D-PD
ENSG00000138802:SEC24B	protein_coding	0.00442715	4.13025	0.971199	0.999888	T2D-PD
ENSG00000152611:CAPSL	protein_coding	-0.0749231	-1.68844	0.971225	0.999888	T2D-PD
ENSG00000042832:TG	protein_coding	-0.0251819	-1.57617	0.971241	0.999888	T2D-PD
ENSG00000085117:CD82	protein_coding	-0.00559277	4.73112	0.971245	0.999888	T2D-PD
ENSG00000259631:AC104316.2	lncRNA	0.026562	-1.16747	0.971317	0.999888	T2D-PD
ENSG00000145817:YIPF5	protein_coding	-0.00389223	5.45223	0.971351	0.999888	T2D-PD
ENSG00000125703:ATG4C	protein_coding	-0.00588371	2.79518	0.971398	0.999888	T2D-PD
ENSG00000127980:PEX1	protein_coding	-0.00411109	3.89676	0.971575	0.999888	T2D-PD
ENSG00000147202:DIAPH2	protein_coding	-0.00446181	4.31509	0.971716	0.999888	T2D-PD
ENSG00000177191:B3GNT8	protein_coding	0.0110644	2.13028	0.971722	0.999888	T2D-PD
ENSG00000156639:ZFAND3	protein_coding	0.00370968	5.32249	0.971744	0.999888	T2D-PD
ENSG00000229833:PET100	protein_coding	-0.00653795	6.78085	0.971801	0.999888	T2D-PD
ENSG00000267534:S1PR2	protein_coding	-0.00833979	1.39857	0.971858	0.999888	T2D-PD
ENSG00000112561:TFEB	protein_coding	0.00890246	2.45433	0.971995	0.999888	T2D-PD
ENSG00000184009:ACTG1	protein_coding	-0.00628107	11.4584	0.972025	0.999888	T2D-PD
ENSG00000144674:GOLGA4	protein_coding	-0.00440443	7.62728	0.972041	0.999888	T2D-PD
ENSG00000103356:EARS2	protein_coding	0.00708313	2.66702	0.972055	0.999888	T2D-PD
ENSG00000226900:AL451069.1	lncRNA	0.0197753	0.070636	0.972199	0.999888	T2D-PD
ENSG00000273210:AP001437.1	antisense	0.0115265	-0.807079	0.972272	0.999888	T2D-PD
ENSG00000132824:SERINC3	protein_coding	0.0034262	6.34992	0.972349	0.999888	T2D-PD
ENSG00000135047:CTSL	protein_coding	0.00539885	6.23839	0.9724	0.999888	T2D-PD
ENSG00000154736:ADAMTS5	protein_coding	-0.051921	-1.61697	0.972401	0.999888	T2D-PD
ENSG00000150459:SAP18	protein_coding	0.00484421	8.30306	0.972437	0.999888	T2D-PD
ENSG00000268945:AC010422.2	lncRNA	0.0122191	-0.782762	0.972546	0.999888	T2D-PD
ENSG00000100227:POLDIP3	protein_coding	-0.00402137	4.6265	0.972606	0.999888	T2D-PD
ENSG00000174938:SEZ6L2	protein_coding	-0.00840409	5.69952	0.972649	0.999888	T2D-PD
ENSG00000166181:API5	protein_coding	-0.00339359	5.26873	0.972683	0.999888	T2D-PD
ENSG00000108298:RPL19	protein_coding	-0.00436509	11.2481	0.972748	0.999888	T2D-PD
ENSG00000169925:BRD3	protein_coding	-0.00464092	5.12358	0.972792	0.999888	T2D-PD
ENSG00000058335:RASGRF1	protein_coding	0.0122926	0.434293	0.972798	0.999888	T2D-PD
ENSG00000169550:MUC15	protein_coding	0.0192999	2.96351	0.972878	0.999888	T2D-PD
ENSG00000095787:WAC	protein_coding	-0.00339064	6.33219	0.972882	0.999888	T2D-PD
ENSG00000198786:MT-ND5	protein_coding	-0.00512158	10.9625	0.972884	0.999888	T2D-PD
ENSG00000134769:DTNA	protein_coding	0.00552386	4.19513	0.972925	0.999888	T2D-PD
ENSG00000070010:UFD1	protein_coding	0.00496957	6.17978	0.97293	0.999888	T2D-PD
ENSG00000117481:NSUN4	protein_coding	-0.00475952	3.80862	0.972959	0.999888	T2D-PD
ENSG00000197093:GAL3ST4	protein_coding	-0.0184542	-0.265322	0.973045	0.999888	T2D-PD
ENSG00000135801:TAF5L	protein_coding	0.00556297	2.90678	0.973154	0.999888	T2D-PD
ENSG00000245849:RAD51-AS1	processed_transcript	-0.00617891	3.58349	0.973245	0.999888	T2D-PD
ENSG00000134007:ADAM20	protein_coding	-0.0101872	-0.501919	0.973316	0.999888	T2D-PD
ENSG00000131459:GFPT2	protein_coding	-0.0118751	-0.361817	0.973345	0.999888	T2D-PD
ENSG00000101144:BMP7	protein_coding	0.0503424	-1.75912	0.97335	0.999888	T2D-PD
ENSG00000230630:DNM3OS	antisense	0.0503411	-1.48999	0.973357	0.999888	T2D-PD
ENSG00000141933:TPGS1	protein_coding	-0.00423579	5.34992	0.973395	0.999888	T2D-PD
ENSG00000114573:ATP6V1A	protein_coding	0.00446909	5.75559	0.973443	0.999888	T2D-PD
ENSG00000101945:SUV39H1	protein_coding	0.0103083	0.55352	0.973469	0.999888	T2D-PD
ENSG00000146757:ZNF92	protein_coding	0.00521044	3.34759	0.973479	0.999888	T2D-PD
ENSG00000226431:AL121929.1	lncRNA	0.0482713	-1.76417	0.973496	0.999888	T2D-PD
ENSG00000164946:FREM1	protein_coding	-0.0230297	-0.236679	0.973587	0.999888	T2D-PD
ENSG00000008086:CDKL5	protein_coding	0.00549353	3.53374	0.973634	0.999888	T2D-PD
ENSG00000179134:SAMD4B	protein_coding	0.00406934	5.59588	0.973686	0.999888	T2D-PD
ENSG00000255455:AP003486.1	lncRNA	-0.00702716	1.52362	0.97375	0.999888	T2D-PD
ENSG00000053770:AP5M1	protein_coding	0.00469132	4.5813	0.973794	0.999888	T2D-PD
ENSG00000163617:CCDC191	protein_coding	0.00649455	3.00826	0.973899	0.999888	T2D-PD
ENSG00000107020:PLGRKT	protein_coding	0.00682707	5.85955	0.973951	0.999888	T2D-PD
ENSG00000204344:STK19	protein_coding	-0.00400786	4.48205	0.974034	0.999888	T2D-PD
ENSG00000123472:ATPAF1	protein_coding	0.00517381	4.5225	0.974036	0.999888	T2D-PD
ENSG00000249700:SRD5A3-AS1	processed_transcript	0.0156094	-1.12772	0.974093	0.999888	T2D-PD
ENSG00000164885:CDK5	protein_coding	-0.00625502	3.60305	0.974138	0.999888	T2D-PD
ENSG00000215374:FAM66B	lincRNA	0.0162698	0.34561	0.974283	0.999888	T2D-PD
ENSG00000185246:PRPF39	protein_coding	0.00419607	3.31862	0.974311	0.999888	T2D-PD
ENSG00000156931:VPS8	protein_coding	-0.00382222	3.67345	0.97433	0.999888	T2D-PD
ENSG00000187531:SIRT7	protein_coding	-0.00420562	4.37812	0.974378	0.999888	T2D-PD
ENSG00000277873:AC131159.2	lncRNA	0.0353833	-1.29091	0.974379	0.999888	T2D-PD
ENSG00000090857:PDPR	protein_coding	0.00669418	3.76106	0.974419	0.999888	T2D-PD
ENSG00000245556:SCAMP1-AS1	lncRNA	-0.00542527	2.90321	0.974468	0.999888	T2D-PD
ENSG00000246548:LINC02288	lncRNA	0.120178	-1.79457	0.974486	0.999888	T2D-PD
ENSG00000205302:SNX2	protein_coding	0.00365346	6.00521	0.974492	0.999888	T2D-PD
ENSG00000166349:RAG1	protein_coding	-0.0111584	0.00558082	0.974545	0.999888	T2D-PD
ENSG00000149308:NPAT	protein_coding	0.00374238	3.66155	0.974563	0.999888	T2D-PD
ENSG00000188186:LAMTOR4	protein_coding	-0.00354693	7.20543	0.97458	0.999888	T2D-PD
ENSG00000164944:VIRMA	protein_coding	0.00322337	4.63491	0.974618	0.999888	T2D-PD
ENSG00000125551:PLGLB2	protein_coding	0.01298	0.630237	0.974706	0.999888	T2D-PD
ENSG00000127507:ADGRE2	protein_coding	-0.0196436	-1.52387	0.974708	0.999888	T2D-PD
ENSG00000105851:PIK3CG	protein_coding	0.00341466	-1.66289	0.974742	0.999888	T2D-PD
ENSG00000196455:PIK3R4	protein_coding	0.00424912	3.38054	0.974836	0.999888	T2D-PD
ENSG00000148948:LRRC4C	protein_coding	-0.0223119	-1.14717	0.974839	0.999888	T2D-PD
ENSG00000185651:UBE2L3	protein_coding	-0.00439305	7.22895	0.974923	0.999888	T2D-PD
ENSG00000145041:DCAF1	protein_coding	-0.00379546	3.6539	0.975024	0.999888	T2D-PD
ENSG00000230091:TMEM254-AS1	antisense	-0.0147408	-0.44223	0.975224	0.999888	T2D-PD
ENSG00000250075:AC104806.2	lncRNA	0.00350843	-1.5559	0.975352	0.999888	T2D-PD
ENSG00000182580:EPHB3	protein_coding	0.0060062	-0.436999	0.975368	0.999888	T2D-PD
ENSG00000177674:AGTRAP	protein_coding	-0.00519863	6.03288	0.975374	0.999888	T2D-PD
ENSG00000171791:BCL2	protein_coding	0.00864126	3.71859	0.975405	0.999888	T2D-PD
ENSG00000224078:SNHG14	processed_transcript	-0.00765875	6.04649	0.975434	0.999888	T2D-PD
ENSG00000173320:STOX2	protein_coding	0.00918026	3.36963	0.975444	0.999888	T2D-PD
ENSG00000179295:PTPN11	protein_coding	-0.00339567	6.07478	0.975513	0.999888	T2D-PD
ENSG00000135773:CAPN9	protein_coding	-0.0281845	-1.06436	0.975639	0.999888	T2D-PD
ENSG00000229196:AC087071.1	lncRNA	-0.0193486	-0.762583	0.975778	0.999888	T2D-PD
ENSG00000176101:SSNA1	protein_coding	0.00368489	6.59774	0.975786	0.999888	T2D-PD
ENSG00000117000:RLF	protein_coding	0.00340063	4.80565	0.975951	0.999888	T2D-PD
ENSG00000275895:U2AF1L5	protein_coding	0.027781	0.546119	0.975991	0.999888	T2D-PD
ENSG00000137815:RTF1	protein_coding	-0.00374338	6.20851	0.976147	0.999888	T2D-PD
ENSG00000161921:CXCL16	protein_coding	0.00438143	6.52708	0.976175	0.999888	T2D-PD
ENSG00000122591:FAM126A	protein_coding	0.00606408	2.94411	0.976236	0.999888	T2D-PD
ENSG00000106400:ZNHIT1	protein_coding	-0.00328629	7.26725	0.976288	0.999888	T2D-PD
ENSG00000116752:BCAS2	protein_coding	-0.00459177	5.94514	0.976308	0.999888	T2D-PD
ENSG00000065427:KARS	protein_coding	-0.00349195	6.04412	0.976336	0.999888	T2D-PD
ENSG00000270039:AC025165.5	lncRNA	0.0099798	-0.248623	0.97638	0.999888	T2D-PD
ENSG00000250208:FZD10-AS1	processed_transcript	-0.015937	-1.22534	0.976382	0.999888	T2D-PD
ENSG00000218510:LINC00339	lincRNA	0.00953865	2.68812	0.976394	0.999888	T2D-PD
ENSG00000132005:RFX1	protein_coding	-0.00451182	3.80129	0.976403	0.999888	T2D-PD
ENSG00000167986:DDB1	protein_coding	-0.00279481	5.80497	0.976505	0.999888	T2D-PD
ENSG00000170873:MTSS1	protein_coding	0.00642093	4.87144	0.976631	0.999888	T2D-PD
ENSG00000227477:STK4-AS1	lincRNA	0.0149165	-1.71592	0.976646	0.999888	T2D-PD
ENSG00000026652:AGPAT4	protein_coding	-0.00603041	2.91712	0.976714	0.999888	T2D-PD
ENSG00000182362:YBEY	protein_coding	0.00597171	4.39976	0.976733	0.999888	T2D-PD
ENSG00000163482:STK36	protein_coding	-0.00587548	2.40733	0.976735	0.999888	T2D-PD
ENSG00000108848:LUC7L3	protein_coding	0.00297685	6.56823	0.976769	0.999888	T2D-PD
ENSG00000250397:AP006623.1	lncRNA	-0.013045	1.06696	0.976803	0.999888	T2D-PD
ENSG00000234129:AC073529.1	lncRNA	-0.0132498	-0.985776	0.976804	0.999888	T2D-PD
ENSG00000196110:ZNF699	protein_coding	-0.00704188	2.09632	0.976867	0.999888	T2D-PD
ENSG00000104679:R3HCC1	protein_coding	-0.0037467	4.41499	0.976878	0.999888	T2D-PD
ENSG00000261101:AC234775.3	lncRNA	0.00928435	-0.456847	0.976897	0.999888	T2D-PD
ENSG00000115295:CLIP4	protein_coding	-0.00439022	4.24185	0.976897	0.999888	T2D-PD
ENSG00000177383:MAGEF1	protein_coding	0.00361897	5.42933	0.97703	0.999888	T2D-PD
ENSG00000004534:RBM6	protein_coding	-0.00328962	5.55098	0.977152	0.999888	T2D-PD
ENSG00000182185:RAD51B	protein_coding	-0.00625173	1.90285	0.977165	0.999888	T2D-PD
ENSG00000075618:FSCN1	protein_coding	-0.00729279	2.18788	0.977211	0.999888	T2D-PD
ENSG00000022267:FHL1	protein_coding	-0.00799958	1.85504	0.977277	0.999888	T2D-PD
ENSG00000169919:GUSB	protein_coding	-0.0035181	5.35888	0.977282	0.999888	T2D-PD
ENSG00000196632:WNK3	protein_coding	0.00724545	1.69482	0.977379	0.999888	T2D-PD
ENSG00000271737:AC008608.2	lncRNA	0.00673725	1.99308	0.977393	0.999888	T2D-PD
ENSG00000110958:PTGES3	protein_coding	-0.00451785	8.15361	0.977511	0.999888	T2D-PD
ENSG00000285230:RALY-AS1	lncRNA	0.00600201	1.7478	0.977596	0.999888	T2D-PD
ENSG00000051382:PIK3CB	protein_coding	-0.00331178	4.2779	0.977648	0.999888	T2D-PD
ENSG00000233198:RNF224	protein_coding	0.023673	-0.587572	0.977723	0.999888	T2D-PD
ENSG00000113048:MRPS27	protein_coding	-0.00305971	4.37671	0.977796	0.999888	T2D-PD
ENSG00000197579:TOPORS	protein_coding	0.0029101	5.16151	0.977841	0.999888	T2D-PD
ENSG00000151366:NDUFC2	protein_coding	-0.00333807	8.38789	0.977849	0.999888	T2D-PD
ENSG00000249593:AC011405.1	lncRNA	0.0171078	-1.09081	0.977863	0.999888	T2D-PD
ENSG00000125386:FAM193A	protein_coding	-0.00382157	3.87602	0.977867	0.999888	T2D-PD
ENSG00000226763:SRRM5	protein_coding	-0.0187489	-1.38978	0.977886	0.999888	T2D-PD
ENSG00000223791:UBE2E1-AS1	antisense	0.0385071	-1.68938	0.977978	0.999888	T2D-PD
ENSG00000175220:ARHGAP1	protein_coding	-0.00308355	4.59784	0.977979	0.999888	T2D-PD
ENSG00000100433:KCNK10	protein_coding	0.179308	-1.71146	0.977987	0.999888	T2D-PD
ENSG00000253194:AL137009.1	lncRNA	0.0132645	-1.02613	0.977999	0.999888	T2D-PD
ENSG00000126243:LRFN3	protein_coding	0.00408499	2.95885	0.978032	0.999888	T2D-PD
ENSG00000174748:RPL15	protein_coding	-0.00348232	11.4306	0.978043	0.999888	T2D-PD
ENSG00000167257:RNF214	protein_coding	0.00310985	3.86483	0.978062	0.999888	T2D-PD
ENSG00000170775:GPR37	protein_coding	-0.00599153	2.57915	0.978071	0.999888	T2D-PD
ENSG00000144485:HES6	protein_coding	0.00438209	3.13735	0.978076	0.999888	T2D-PD
ENSG00000023902:PLEKHO1	protein_coding	-0.00529623	3.84653	0.978092	0.999888	T2D-PD
ENSG00000227959:AL451042.2	lncRNA	0.0109412	-0.032858	0.978152	0.999888	T2D-PD
ENSG00000126756:UXT	protein_coding	0.00347259	6.99605	0.978201	0.999888	T2D-PD
ENSG00000117410:ATP6V0B	protein_coding	-0.00381512	8.08281	0.978208	0.999888	T2D-PD
ENSG00000036448:MYOM2	protein_coding	0.00929726	1.65059	0.978284	0.999888	T2D-PD
ENSG00000102901:CENPT	protein_coding	0.00359685	3.3155	0.978329	0.999888	T2D-PD
ENSG00000243716:NPIPB5	protein_coding	-0.0051644	2.91649	0.978337	0.999888	T2D-PD
ENSG00000116157:GPX7	protein_coding	0.00822426	2.86516	0.978491	0.999888	T2D-PD
ENSG00000274092:AC106739.1	lncRNA	0.0147374	-0.527964	0.978497	0.999888	T2D-PD
ENSG00000234707:AC074351.1	antisense	-0.0698345	-1.62552	0.978519	0.999888	T2D-PD
ENSG00000155367:PPM1J	protein_coding	0.00634586	1.81907	0.978641	0.999888	T2D-PD
ENSG00000236709:DAPK1-IT1	sense_intronic	0.00671021	3.1885	0.978659	0.999888	T2D-PD
ENSG00000112936:C7	protein_coding	-0.0173933	-0.999088	0.978673	0.999888	T2D-PD
ENSG00000102962:CCL22	protein_coding	-0.0276618	-0.538373	0.978736	0.999888	T2D-PD
ENSG00000260372:AQP4-AS1	antisense	-0.0103863	-0.687136	0.978746	0.999888	T2D-PD
ENSG00000078687:TNRC6C	protein_coding	-0.00510059	3.32276	0.978806	0.999888	T2D-PD
ENSG00000055950:MRPL43	protein_coding	-0.00331669	6.43319	0.978808	0.999888	T2D-PD
ENSG00000171126:KCNG3	protein_coding	-0.0216312	-0.326214	0.978861	0.999888	T2D-PD
ENSG00000154080:CHST9	protein_coding	-0.00820141	4.09116	0.978903	0.999888	T2D-PD
ENSG00000085433:WDR47	protein_coding	0.00439713	2.48785	0.978906	0.999888	T2D-PD
ENSG00000273812:BX640514.2	lncRNA	-0.00756178	1.70279	0.979062	0.999888	T2D-PD
ENSG00000233654:AC108047.1	lncRNA	0.00932748	0.689574	0.979071	0.999888	T2D-PD
ENSG00000240240:BX664727.3	lncRNA	-0.0086494	-0.0279023	0.979088	0.999888	T2D-PD
ENSG00000109475:RPL34	protein_coding	-0.00347366	10.7864	0.979112	0.999888	T2D-PD
ENSG00000260008:AP001527.1	lncRNA	0.0699499	-1.64828	0.979131	0.999888	T2D-PD
ENSG00000149418:ST14	protein_coding	-0.00283921	7.55434	0.979156	0.999888	T2D-PD
ENSG00000149792:MRPL49	protein_coding	-0.00325758	4.56206	0.979176	0.999888	T2D-PD
ENSG00000169217:CD2BP2	protein_coding	-0.00409449	6.00133	0.979191	0.999888	T2D-PD
ENSG00000124116:WFDC3	protein_coding	0.0120853	2.34854	0.979289	0.999888	T2D-PD
ENSG00000114956:DGUOK	protein_coding	0.00349229	6.22419	0.979299	0.999888	T2D-PD
ENSG00000270604:HCG17	lincRNA	0.0106533	-1.06568	0.979302	0.999888	T2D-PD
ENSG00000129003:VPS13C	protein_coding	-0.00340273	6.19716	0.979304	0.999888	T2D-PD
ENSG00000151657:KIN	protein_coding	-0.00350959	4.89526	0.979315	0.999888	T2D-PD
ENSG00000166889:PATL1	protein_coding	-0.00355799	4.12982	0.979316	0.999888	T2D-PD
ENSG00000134716:CYP2J2	protein_coding	-0.0071406	2.70352	0.979344	0.999888	T2D-PD
ENSG00000239467:AC007405.3	lncRNA	-0.00734836	2.28173	0.979373	0.999888	T2D-PD
ENSG00000275601:AC011330.2	lncRNA	-0.00784699	0.83445	0.97939	0.999888	T2D-PD
ENSG00000092098:RNF31	protein_coding	-0.00363993	3.57072	0.979626	0.999888	T2D-PD
ENSG00000283265:AL356234.3	lncRNA	0.0112298	-0.00332469	0.979683	0.999888	T2D-PD
ENSG00000007237:GAS7	protein_coding	0.00979175	0.693654	0.979745	0.999888	T2D-PD
ENSG00000070759:TESK2	protein_coding	-0.00656596	0.538734	0.980017	0.999888	T2D-PD
ENSG00000143507:DUSP10	protein_coding	0.00587677	4.14478	0.980059	0.999888	T2D-PD
ENSG00000276434:AL136221.1	lncRNA	-0.0476105	-1.23472	0.980078	0.999888	T2D-PD
ENSG00000113205:PCDHB3	protein_coding	-0.010006	0.0784461	0.980152	0.999888	T2D-PD
ENSG00000175387:SMAD2	protein_coding	-0.0025782	5.72799	0.980154	0.999888	T2D-PD
ENSG00000185924:RTN4RL1	protein_coding	-0.00622917	0.880025	0.980204	0.999888	T2D-PD
ENSG00000257084:MIR200CHG	lncRNA	0.00771969	2.657	0.980229	0.999888	T2D-PD
ENSG00000167964:RAB26	protein_coding	-0.0136423	1.31235	0.9803	0.999888	T2D-PD
ENSG00000182600:SNORC	protein_coding	0.0115237	-0.387826	0.980343	0.999888	T2D-PD
ENSG00000266527:AC005697.2	lncRNA	0.0112755	-0.651231	0.980348	0.999888	T2D-PD
ENSG00000160221:GATD3A	protein_coding	-0.0145222	1.5583	0.980407	0.999888	T2D-PD
ENSG00000164746:C7orf57	protein_coding	-0.0429831	-1.15903	0.98047	0.999888	T2D-PD
ENSG00000165105:RASEF	protein_coding	0.00332486	5.79532	0.980593	0.999888	T2D-PD
ENSG00000162676:GFI1	protein_coding	0.0144768	-1.58826	0.980629	0.999888	T2D-PD
ENSG00000188404:SELL	protein_coding	0.154089	-1.38349	0.980665	0.999888	T2D-PD
ENSG00000284735:AL139424.3	lncRNA	0.0118877	-0.89509	0.980742	0.999888	T2D-PD
ENSG00000147677:EIF3H	protein_coding	0.00274672	7.74955	0.980828	0.999888	T2D-PD
ENSG00000198853:RUSC2	protein_coding	0.00413715	3.38126	0.980872	0.999888	T2D-PD
ENSG00000049130:KITLG	protein_coding	-0.00625845	3.74662	0.980892	0.999888	T2D-PD
ENSG00000163032:VSNL1	protein_coding	-0.0178736	-1.04918	0.980902	0.999888	T2D-PD
ENSG00000132024:CC2D1A	protein_coding	0.00363507	4.22053	0.980939	0.999888	T2D-PD
ENSG00000156650:KAT6B	protein_coding	-0.00499204	5.02124	0.980949	0.999888	T2D-PD
ENSG00000119778:ATAD2B	protein_coding	-0.00294288	3.46394	0.98103	0.999888	T2D-PD
ENSG00000164024:METAP1	protein_coding	-0.00310365	4.47089	0.98106	0.999888	T2D-PD
ENSG00000281903:LINC02246	lncRNA	0.00627084	0.69547	0.981161	0.999888	T2D-PD
ENSG00000171451:DSEL	protein_coding	0.00425235	3.93269	0.981163	0.999888	T2D-PD
ENSG00000235795:AC093157.2	lncRNA	0.00411763	-0.747845	0.981168	0.999888	T2D-PD
ENSG00000187773:DIPK1C	protein_coding	-0.0140934	-0.540643	0.981176	0.999888	T2D-PD
ENSG00000001460:STPG1	protein_coding	0.00381406	2.83266	0.98126	0.999888	T2D-PD
ENSG00000197956:S100A6	protein_coding	-0.00658446	12.1924	0.981313	0.999888	T2D-PD
ENSG00000104517:UBR5	protein_coding	0.00255178	5.19353	0.98142	0.999888	T2D-PD
ENSG00000188157:AGRN	protein_coding	0.00404766	6.19423	0.981464	0.999888	T2D-PD
ENSG00000280213:UCKL1-AS1	lncRNA	0.00878438	-0.0336599	0.981491	0.999888	T2D-PD
ENSG00000139324:TMTC3	protein_coding	0.00260327	4.31937	0.981514	0.999888	T2D-PD
ENSG00000083067:TRPM3	protein_coding	0.0226528	-0.761067	0.981603	0.999888	T2D-PD
ENSG00000197756:RPL37A	protein_coding	0.00403672	10.8927	0.981606	0.999888	T2D-PD
ENSG00000139637:C12orf10	protein_coding	0.00299839	5.74384	0.98161	0.999888	T2D-PD
ENSG00000147955:SIGMAR1	protein_coding	0.00426106	4.39636	0.981626	0.999888	T2D-PD
ENSG00000065559:MAP2K4	protein_coding	-0.00255076	4.28872	0.981716	0.999888	T2D-PD
ENSG00000184076:UQCR10	protein_coding	0.00319131	8.70321	0.981734	0.999888	T2D-PD
ENSG00000184470:TXNRD2	protein_coding	0.00272666	3.90884	0.981769	0.999888	T2D-PD
ENSG00000138792:ENPEP	protein_coding	-0.0112076	-1.70131	0.98181	0.999888	T2D-PD
ENSG00000150768:DLAT	protein_coding	0.00378033	4.51124	0.981819	0.999888	T2D-PD
ENSG00000125798:FOXA2	protein_coding	-0.00234471	5.0809	0.981869	0.999888	T2D-PD
ENSG00000172466:ZNF24	protein_coding	0.00231295	5.7189	0.981887	0.999888	T2D-PD
ENSG00000186364:NUDT17	protein_coding	-0.00632582	0.160931	0.981887	0.999888	T2D-PD
ENSG00000269949:AC069307.1	lncRNA	-0.0196513	-1.23731	0.981911	0.999888	T2D-PD
ENSG00000169018:FEM1B	protein_coding	0.0030228	5.36624	0.981929	0.999888	T2D-PD
ENSG00000114374:USP9Y	protein_coding	-0.00280764	4.50827	0.981966	0.999888	T2D-PD
ENSG00000254559:AC069287.2	lncRNA	0.0329147	-1.6563	0.982031	0.999888	T2D-PD
ENSG00000271533:Z83843.1	lncRNA	0.00386764	3.50004	0.982047	0.999888	T2D-PD
ENSG00000214050:FBXO16	protein_coding	0.00407547	2.31201	0.982087	0.999888	T2D-PD
ENSG00000167258:CDK12	protein_coding	0.00229645	5.21097	0.982108	0.999888	T2D-PD
ENSG00000245614:DDX11-AS1	antisense	0.0111975	-0.94051	0.982126	0.999888	T2D-PD
ENSG00000152056:AP1S3	protein_coding	0.00451563	4.4806	0.982287	0.999888	T2D-PD
ENSG00000143319:ISG20L2	protein_coding	0.00311128	4.44406	0.982308	0.999888	T2D-PD
ENSG00000163395:IGFN1	protein_coding	0.0203594	-1.64355	0.982403	0.999888	T2D-PD
ENSG00000182263:FIGN	protein_coding	-0.00558187	2.16037	0.982415	0.999888	T2D-PD
ENSG00000165898:ISCA2	protein_coding	-0.00255449	5.65581	0.982429	0.999888	T2D-PD
ENSG00000090020:SLC9A1	protein_coding	0.00411312	3.87766	0.982483	0.999888	T2D-PD
ENSG00000221914:PPP2R2A	protein_coding	0.00281465	5.71275	0.982574	0.999888	T2D-PD
ENSG00000183808:RBM12B	protein_coding	0.00295354	4.15647	0.98269	0.999888	T2D-PD
ENSG00000255326:AP001922.5	lncRNA	-0.00777614	-0.335953	0.982863	0.999888	T2D-PD
ENSG00000271320:AC091488.1	lncRNA	-0.0048811	-0.714162	0.982929	0.999888	T2D-PD
ENSG00000272030:AL162258.2	lncRNA	0.00239921	-0.0115946	0.983008	0.999888	T2D-PD
ENSG00000133703:KRAS	protein_coding	0.0026704	6.07667	0.983014	0.999888	T2D-PD
ENSG00000272129:AL359715.3	lncRNA	0.00822179	-0.493133	0.983019	0.999888	T2D-PD
ENSG00000010539:ZNF200	protein_coding	0.00328918	2.32939	0.983035	0.999888	T2D-PD
ENSG00000089916:GPATCH2L	protein_coding	-0.0026823	5.36525	0.983039	0.999888	T2D-PD
ENSG00000271778:AC080013.3	lncRNA	-0.000397914	-1.25492	0.983086	0.999888	T2D-PD
ENSG00000226149:AL356124.1	lncRNA	0.00794412	-0.0704418	0.983114	0.999888	T2D-PD
ENSG00000181751:C5orf30	protein_coding	-0.00346308	3.35898	0.983129	0.999888	T2D-PD
ENSG00000171862:PTEN	protein_coding	-0.00263057	5.91473	0.983194	0.999888	T2D-PD
ENSG00000198689:SLC9A6	protein_coding	-0.00386942	2.75041	0.983265	0.999888	T2D-PD
ENSG00000093217:XYLB	protein_coding	-0.00770834	0.689403	0.983382	0.999888	T2D-PD
ENSG00000120519:SLC10A7	protein_coding	-0.00401036	2.40078	0.983408	0.999888	T2D-PD
ENSG00000181896:ZNF101	protein_coding	-0.00356809	2.43906	0.983435	0.999888	T2D-PD
ENSG00000160307:S100B	protein_coding	0.0161243	-0.34331	0.983498	0.999888	T2D-PD
ENSG00000082074:FYB1	protein_coding	-0.0149895	-0.916629	0.98365	0.999888	T2D-PD
ENSG00000206527:HACD2	protein_coding	-0.00267831	4.70512	0.983664	0.999888	T2D-PD
ENSG00000156509:FBXO43	protein_coding	0.0191152	-1.36137	0.983702	0.999888	T2D-PD
ENSG00000102678:FGF9	protein_coding	0.0093834	0.385141	0.983801	0.999888	T2D-PD
ENSG00000110536:PTPMT1	protein_coding	0.0040822	4.74893	0.983869	0.999888	T2D-PD
ENSG00000131791:PRKAB2	protein_coding	-0.00336548	3.56646	0.983874	0.999888	T2D-PD
ENSG00000254087:LYN	protein_coding	-0.00260239	4.67566	0.983962	0.999888	T2D-PD
ENSG00000258793:AL355102.4	lncRNA	-0.00946801	2.66664	0.984144	0.999888	T2D-PD
ENSG00000163449:TMEM169	protein_coding	0.00360091	0.037095	0.984243	0.999888	T2D-PD
ENSG00000135702:CHST5	protein_coding	-0.0188242	-1.46261	0.984252	0.999888	T2D-PD
ENSG00000108924:HLF	protein_coding	-0.00779291	1.98319	0.98438	0.999888	T2D-PD
ENSG00000100099:HPS4	protein_coding	-0.00320692	4.75152	0.984383	0.999888	T2D-PD
ENSG00000243927:MRPS6	protein_coding	-0.00315046	5.43515	0.984403	0.999888	T2D-PD
ENSG00000146918:NCAPG2	protein_coding	0.00432164	1.59407	0.984411	0.999888	T2D-PD
ENSG00000113083:LOX	protein_coding	-0.0118157	2.81716	0.984522	0.999888	T2D-PD
ENSG00000204842:ATXN2	protein_coding	0.00249877	5.48379	0.984551	0.999888	T2D-PD
ENSG00000277675:AC211486.5	lncRNA	0.0097349	-1.17414	0.984585	0.999888	T2D-PD
ENSG00000139155:SLCO1C1	protein_coding	-0.00795954	-0.795074	0.984628	0.999888	T2D-PD
ENSG00000177465:ACOT4	protein_coding	-0.00570894	2.27281	0.98468	0.999888	T2D-PD
ENSG00000159079:CFAP298	protein_coding	0.00267535	6.21672	0.984701	0.999888	T2D-PD
ENSG00000089351:GRAMD1A	protein_coding	-0.00461717	4.85204	0.984725	0.999888	T2D-PD
ENSG00000158769:F11R	protein_coding	-0.00223374	7.05875	0.984888	0.999888	T2D-PD
ENSG00000142632:ARHGEF19	protein_coding	-0.0057277	1.58605	0.984896	0.999888	T2D-PD
ENSG00000144306:SCRN3	protein_coding	-0.00281434	3.43676	0.984898	0.999888	T2D-PD
ENSG00000081177:EXD2	protein_coding	0.00236473	3.77336	0.984922	0.999888	T2D-PD
ENSG00000116035:VAX2	protein_coding	0.010499	-0.239916	0.984983	0.999888	T2D-PD
ENSG00000172375:C2CD2L	protein_coding	0.00399861	2.15853	0.985	0.999888	T2D-PD
ENSG00000262362:AC004233.1	lncRNA	-0.0285814	-1.12424	0.985108	0.999888	T2D-PD
ENSG00000253854:AC010834.3	lncRNA	0.0449212	-1.77614	0.98528	0.999888	T2D-PD
ENSG00000172943:PHF8	protein_coding	0.00231988	3.13425	0.985313	0.999888	T2D-PD
ENSG00000177410:ZFAS1	antisense	-0.00252494	8.57537	0.985382	0.999888	T2D-PD
ENSG00000184343:SRPK3	protein_coding	-0.0060466	-1.76805	0.985431	0.999888	T2D-PD
ENSG00000136040:PLXNC1	protein_coding	0.00611594	-0.122976	0.985451	0.999888	T2D-PD
ENSG00000269926:DDIT4-AS1	lncRNA	0.00431889	-0.779748	0.98546	0.999888	T2D-PD
ENSG00000104518:GSDMD	protein_coding	-0.00256881	5.58044	0.985464	0.999888	T2D-PD
ENSG00000180758:GPR157	protein_coding	-0.00302749	2.94129	0.985495	0.999888	T2D-PD
ENSG00000212747:RTL8B	protein_coding	-0.0035082	3.54637	0.985564	0.999888	T2D-PD
ENSG00000270482:AC026367.1	lncRNA	0.0110061	-1.643	0.985641	0.999888	T2D-PD
ENSG00000260710:AC120498.4	lncRNA	-3.08e-05	-1.12341	0.985675	0.999888	T2D-PD
ENSG00000173660:UQCRH	protein_coding	-0.00253082	8.9523	0.985679	0.999888	T2D-PD
ENSG00000112697:TMEM30A	protein_coding	-0.00188736	6.201	0.985701	0.999888	T2D-PD
ENSG00000067048:DDX3Y	protein_coding	0.00299294	4.57918	0.985739	0.999888	T2D-PD
ENSG00000189401:OTUD6A	protein_coding	0.000106178	-1.25613	0.985771	0.999888	T2D-PD
ENSG00000151498:ACAD8	protein_coding	0.00290073	3.20567	0.985791	0.999888	T2D-PD
ENSG00000121879:PIK3CA	protein_coding	-0.00198179	4.45517	0.985796	0.999888	T2D-PD
ENSG00000082126:MPP4	protein_coding	-0.00928129	-1.40194	0.985827	0.999888	T2D-PD
ENSG00000139263:LRIG3	protein_coding	0.00309442	3.7912	0.985847	0.999888	T2D-PD
ENSG00000167306:MYO5B	protein_coding	-0.00238843	6.37869	0.985903	0.999888	T2D-PD
ENSG00000171723:GPHN	protein_coding	0.00240376	3.03586	0.985987	0.999888	T2D-PD
ENSG00000127863:TNFRSF19	protein_coding	-0.00470623	3.67609	0.986008	0.999888	T2D-PD
ENSG00000139726:DENR	protein_coding	-0.00272508	6.03674	0.986022	0.999888	T2D-PD
ENSG00000068354:TBC1D25	protein_coding	-0.00344268	2.79161	0.98604	0.999888	T2D-PD
ENSG00000099968:BCL2L13	protein_coding	-0.00217896	4.48385	0.986085	0.999888	T2D-PD
ENSG00000120659:TNFSF11	protein_coding	0.00601095	1.67141	0.986094	0.999888	T2D-PD
ENSG00000103197:TSC2	protein_coding	0.00272856	4.58852	0.986197	0.999888	T2D-PD
ENSG00000168288:MMADHC	protein_coding	-0.00183958	6.49035	0.986238	0.999888	T2D-PD
ENSG00000149591:TAGLN	protein_coding	-0.00892412	5.8313	0.98644	0.999888	T2D-PD
ENSG00000143612:C1orf43	protein_coding	-0.00186244	6.83659	0.98646	0.999888	T2D-PD
ENSG00000168676:KCTD19	protein_coding	-0.040759	-1.55801	0.986685	0.999888	T2D-PD
ENSG00000164190:NIPBL	protein_coding	-0.00181928	6.44014	0.986693	0.999888	T2D-PD
ENSG00000272656:AC024933.1	lncRNA	0.00910283	-1.17057	0.98671	0.999888	T2D-PD
ENSG00000261737:AL049597.2	antisense	0.00512264	0.0554979	0.986873	0.999888	T2D-PD
ENSG00000161270:NPHS1	protein_coding	0.0365373	-1.57994	0.986895	0.999888	T2D-PD
ENSG00000215301:DDX3X	protein_coding	0.00166604	6.63701	0.986923	0.999888	T2D-PD
ENSG00000162771:FAM71A	protein_coding	-0.016457	-0.897685	0.986937	0.999888	T2D-PD
ENSG00000118523:CCN2	protein_coding	-0.00424683	7.61174	0.987021	0.999888	T2D-PD
ENSG00000116014:KISS1R	protein_coding	-0.010469	2.50067	0.987028	0.999888	T2D-PD
ENSG00000116918:TSNAX	protein_coding	-0.00183946	5.42665	0.98707	0.999888	T2D-PD
ENSG00000162694:EXTL2	protein_coding	-0.00274924	2.27619	0.987089	0.999888	T2D-PD
ENSG00000145882:PCYOX1L	protein_coding	0.00382433	1.89093	0.987111	0.999888	T2D-PD
ENSG00000163882:POLR2H	protein_coding	0.00214154	6.06514	0.987135	0.999888	T2D-PD
ENSG00000128524:ATP6V1F	protein_coding	-0.00171394	7.66885	0.987193	0.999888	T2D-PD
ENSG00000115762:PLEKHB2	protein_coding	0.00208752	6.51444	0.987425	0.999888	T2D-PD
ENSG00000197121:PGAP1	protein_coding	-0.00464905	1.76317	0.987452	0.999888	T2D-PD
ENSG00000082068:WDR70	protein_coding	-0.00245182	3.50475	0.987537	0.999888	T2D-PD
ENSG00000150773:PIH1D2	protein_coding	0.00365915	1.27283	0.987558	0.999888	T2D-PD
ENSG00000090447:TFAP4	protein_coding	-0.00464846	1.46374	0.987579	0.999888	T2D-PD
ENSG00000267796:LIN37	protein_coding	0.00214652	2.94059	0.987619	0.999888	T2D-PD
ENSG00000180190:TDRP	protein_coding	-0.00251669	3.17837	0.987625	0.999888	T2D-PD
ENSG00000166483:WEE1	protein_coding	0.00368762	5.02034	0.98765	0.999888	T2D-PD
ENSG00000158887:MPZ	protein_coding	0.00331374	-0.387492	0.987683	0.999888	T2D-PD
ENSG00000127837:AAMP	protein_coding	0.00212806	5.47538	0.98771	0.999888	T2D-PD
ENSG00000183255:PTTG1IP	protein_coding	-0.00220872	7.72169	0.987818	0.999888	T2D-PD
ENSG00000143224:PPOX	protein_coding	0.00323816	2.71446	0.9879	0.999888	T2D-PD
ENSG00000261385:AC009088.3	lncRNA	-0.00468677	-1.55971	0.987974	0.999888	T2D-PD
ENSG00000123739:PLA2G12A	protein_coding	-0.00160888	5.66163	0.988015	0.999888	T2D-PD
ENSG00000167969:ECI1	protein_coding	0.00181915	7.02143	0.988023	0.999888	T2D-PD
ENSG00000168487:BMP1	protein_coding	0.0032855	3.51586	0.988048	0.999888	T2D-PD
ENSG00000158941:CCAR2	protein_coding	0.00193883	3.75197	0.988168	0.999888	T2D-PD
ENSG00000089876:DHX32	protein_coding	-0.0017607	5.35784	0.988217	0.999888	T2D-PD
ENSG00000130724:CHMP2A	protein_coding	-0.00180202	8.02216	0.98826	0.999888	T2D-PD
ENSG00000108094:CUL2	protein_coding	0.00169077	4.61687	0.988291	0.999888	T2D-PD
ENSG00000204860:FAM201A	antisense	-0.00317508	1.61257	0.988292	0.999888	T2D-PD
ENSG00000161798:AQP5	protein_coding	0.0326151	-0.33513	0.988307	0.999888	T2D-PD
ENSG00000104133:SPG11	protein_coding	0.00178058	5.39236	0.988319	0.999888	T2D-PD
ENSG00000141349:G6PC3	protein_coding	-0.00191012	5.06372	0.988359	0.999888	T2D-PD
ENSG00000105750:ZNF85	protein_coding	0.00372492	2.25782	0.988568	0.999888	T2D-PD
ENSG00000227051:C14orf132	protein_coding	0.00372942	2.63438	0.988573	0.999888	T2D-PD
ENSG00000269463:AP001160.4	lncRNA	0.00162651	-0.553753	0.988606	0.999888	T2D-PD
ENSG00000116670:MAD2L2	protein_coding	0.00249889	3.98057	0.988629	0.999888	T2D-PD
ENSG00000257527:AC126755.2	lncRNA	-0.0464553	-1.37235	0.988758	0.999888	T2D-PD
ENSG00000238287:AL603839.3	lncRNA	0.00881654	-0.653644	0.988766	0.999888	T2D-PD
ENSG00000058673:ZC3H11A	protein_coding	-0.00425228	-0.723014	0.988798	0.999888	T2D-PD
ENSG00000124160:NCOA5	protein_coding	0.00234734	3.24633	0.988849	0.999888	T2D-PD
ENSG00000078747:ITCH	protein_coding	-0.00138631	4.67214	0.988953	0.999888	T2D-PD
ENSG00000151835:SACS	protein_coding	-0.00335956	4.04276	0.988998	0.999888	T2D-PD
ENSG00000122756:CNTFR	protein_coding	0.0637164	-1.20948	0.989019	0.999888	T2D-PD
ENSG00000112379:ARFGEF3	protein_coding	-0.00252299	5.3383	0.989021	0.999888	T2D-PD
ENSG00000083642:PDS5B	protein_coding	0.00167295	4.82466	0.989083	0.999888	T2D-PD
ENSG00000140395:WDR61	protein_coding	-0.00157041	5.27893	0.989088	0.999888	T2D-PD
ENSG00000171503:ETFDH	protein_coding	0.00213137	4.12845	0.989155	0.999888	T2D-PD
ENSG00000133612:AGAP3	protein_coding	-0.00207846	3.33392	0.989308	0.999888	T2D-PD
ENSG00000205758:CRYZL1	protein_coding	0.00162304	4.68061	0.989414	0.999888	T2D-PD
ENSG00000101307:SIRPB1	protein_coding	0.125702	-1.61313	0.989448	0.999888	T2D-PD
ENSG00000155657:TTN	protein_coding	0.00580817	4.12153	0.989455	0.999888	T2D-PD
ENSG00000119777:TMEM214	protein_coding	-0.00164391	4.28784	0.989469	0.999888	T2D-PD
ENSG00000196417:ZNF765	protein_coding	0.00208495	3.00828	0.989549	0.999888	T2D-PD
ENSG00000120685:PROSER1	protein_coding	-0.00166551	3.53254	0.989559	0.999888	T2D-PD
ENSG00000174516:PELI3	protein_coding	0.00236328	1.88815	0.989575	0.999888	T2D-PD
ENSG00000274929:AL157813.1	lncRNA	0.000416356	-1.12319	0.989582	0.999888	T2D-PD
ENSG00000204060:FOXO6	protein_coding	-0.00420723	1.1161	0.989646	0.999888	T2D-PD
ENSG00000170500:LONRF2	protein_coding	0.00213128	3.6221	0.989656	0.999888	T2D-PD
ENSG00000137142:IGFBPL1	protein_coding	-0.00379089	1.6889	0.989707	0.999888	T2D-PD
ENSG00000272144:AC025171.4	lncRNA	-0.0182844	-1.14839	0.989783	0.999888	T2D-PD
ENSG00000233415:AL133419.1	lncRNA	0.0201168	-1.21311	0.989851	0.999888	T2D-PD
ENSG00000153896:ZNF599	protein_coding	0.00236386	1.73089	0.989906	0.999888	T2D-PD
ENSG00000280273:AF131216.4	lncRNA	-0.00461898	-1.11174	0.989926	0.999888	T2D-PD
ENSG00000244625:MIATNB	lncRNA	-0.00212009	2.06744	0.989934	0.999888	T2D-PD
ENSG00000274265:AC245297.3	lncRNA	-0.00229343	4.99589	0.989943	0.999888	T2D-PD
ENSG00000169860:P2RY1	protein_coding	-0.00339719	1.9798	0.990077	0.999888	T2D-PD
ENSG00000236778:INTS6-AS1	antisense	0.0018351	1.9957	0.990096	0.999888	T2D-PD
ENSG00000135837:CEP350	protein_coding	-0.00138852	5.61627	0.990118	0.999888	T2D-PD
ENSG00000176845:METRNL	protein_coding	0.0017264	5.8242	0.990194	0.999888	T2D-PD
ENSG00000168002:POLR2G	protein_coding	0.00183687	5.79349	0.99023	0.999888	T2D-PD
ENSG00000117525:F3	protein_coding	-0.00848285	5.92675	0.990293	0.999888	T2D-PD
ENSG00000163785:RYK	protein_coding	-0.00142008	5.32992	0.990366	0.999888	T2D-PD
ENSG00000274419:TBC1D3D	protein_coding	-0.0932008	-0.369863	0.990386	0.999888	T2D-PD
ENSG00000214046:SMIM7	protein_coding	0.00130734	6.30299	0.990447	0.999888	T2D-PD
ENSG00000007047:MARK4	protein_coding	-0.00188281	3.82561	0.990448	0.999888	T2D-PD
ENSG00000142002:DPP9	protein_coding	0.00163094	4.32921	0.990485	0.999888	T2D-PD
ENSG00000198225:FKBP1C	protein_coding	0.0218723	-0.95288	0.990518	0.999888	T2D-PD
ENSG00000102760:RGCC	protein_coding	0.00732212	1.56227	0.990519	0.999888	T2D-PD
ENSG00000100083:GGA1	protein_coding	0.00147837	5.20922	0.990526	0.999888	T2D-PD
ENSG00000214534:ZNF705E	pseudogene	-0.00121141	-1.52042	0.990556	0.999888	T2D-PD
ENSG00000042445:RETSAT	protein_coding	-0.00143375	4.98098	0.990631	0.999888	T2D-PD
ENSG00000113615:SEC24A	protein_coding	-0.00168621	4.36629	0.990646	0.999888	T2D-PD
ENSG00000085982:USP40	protein_coding	0.00202792	4.28438	0.990664	0.999888	T2D-PD
ENSG00000159708:LRRC36	protein_coding	0.00707291	0.217957	0.9907	0.999888	T2D-PD
ENSG00000104413:ESRP1	protein_coding	-0.00130459	4.84869	0.990731	0.999888	T2D-PD
ENSG00000135953:MFSD9	protein_coding	0.00180629	2.8388	0.990736	0.999888	T2D-PD
ENSG00000136451:VEZF1	protein_coding	-0.00126677	5.48378	0.990846	0.999888	T2D-PD
ENSG00000156304:SCAF4	protein_coding	0.00163139	4.07184	0.990871	0.999888	T2D-PD
ENSG00000203943:SAMD13	protein_coding	-0.00347416	1.1579	0.990871	0.999888	T2D-PD
ENSG00000128422:KRT17	protein_coding	-0.00538173	7.49861	0.990886	0.999888	T2D-PD
ENSG00000117724:CENPF	protein_coding	0.0045575	0.701723	0.990896	0.999888	T2D-PD
ENSG00000005961:ITGA2B	protein_coding	-0.0166346	-1.57099	0.990935	0.999888	T2D-PD
ENSG00000152818:UTRN	protein_coding	-0.00208496	5.35057	0.990942	0.999888	T2D-PD
ENSG00000155463:OXA1L	protein_coding	-0.00172896	5.58681	0.990955	0.999888	T2D-PD
ENSG00000139266:MARCH9	protein_coding	0.001272	4.73034	0.990965	0.999888	T2D-PD
ENSG00000130005:GAMT	protein_coding	-0.00376669	5.26355	0.99097	0.999888	T2D-PD
ENSG00000149968:MMP3	protein_coding	-0.133438	-0.387099	0.990973	0.999888	T2D-PD
ENSG00000001630:CYP51A1	protein_coding	-0.0017941	7.46963	0.991009	0.999888	T2D-PD
ENSG00000139620:KANSL2	protein_coding	0.00156144	3.37517	0.991057	0.999888	T2D-PD
ENSG00000175216:CKAP5	protein_coding	-0.00153027	4.3409	0.991153	0.999888	T2D-PD
ENSG00000154485:MMP21	protein_coding	-0.0224052	-1.6782	0.991298	0.999888	T2D-PD
ENSG00000151012:SLC7A11	protein_coding	-0.00476014	4.42897	0.99138	0.999888	T2D-PD
ENSG00000129625:REEP5	protein_coding	0.00152478	7.82987	0.9914	0.999888	T2D-PD
ENSG00000167619:TMEM145	protein_coding	-0.00970271	-0.927971	0.991443	0.999888	T2D-PD
ENSG00000258414:AL121790.1	lncRNA	0.00732476	-1.32056	0.991456	0.999888	T2D-PD
ENSG00000182902:SLC25A18	protein_coding	-0.0389587	-1.65723	0.99148	0.999888	T2D-PD
ENSG00000185222:TCEAL9	protein_coding	0.0017038	6.87395	0.991496	0.999888	T2D-PD
ENSG00000167264:DUS2	protein_coding	-0.00175409	2.96579	0.991513	0.999888	T2D-PD
ENSG00000122566:HNRNPA2B1	protein_coding	0.00145145	8.93021	0.991556	0.999888	T2D-PD
ENSG00000167193:CRK	protein_coding	0.00130828	5.68371	0.991579	0.999888	T2D-PD
ENSG00000119280:C1orf198	protein_coding	-0.00125852	5.2168	0.991641	0.999888	T2D-PD
ENSG00000243943:ZNF512	protein_coding	-0.00155226	3.28426	0.991679	0.999888	T2D-PD
ENSG00000174136:RGMB	protein_coding	0.00222098	2.55062	0.991689	0.999888	T2D-PD
ENSG00000137502:RAB30	protein_coding	0.00176535	2.21015	0.99171	0.999888	T2D-PD
ENSG00000225880:LINC00115	lincRNA	-0.0030177	0.0323758	0.991715	0.999888	T2D-PD
ENSG00000176903:PNMA1	protein_coding	0.00197236	4.4271	0.991811	0.999888	T2D-PD
ENSG00000091542:ALKBH5	protein_coding	0.00113151	5.4841	0.991884	0.999888	T2D-PD
ENSG00000174599:TRAM1L1	protein_coding	0.00251935	1.02592	0.991891	0.999888	T2D-PD
ENSG00000271344:AC018638.6	lncRNA	0.00863713	-0.502921	0.991952	0.999888	T2D-PD
ENSG00000115806:GORASP2	protein_coding	-0.00117481	5.51739	0.992005	0.999888	T2D-PD
ENSG00000145491:ROPN1L	protein_coding	0.0039924	-0.256458	0.992008	0.999888	T2D-PD
ENSG00000267041:ZNF850	protein_coding	0.00218947	1.14277	0.992013	0.999888	T2D-PD
ENSG00000145730:PAM	protein_coding	-0.0021338	4.36271	0.992044	0.999888	T2D-PD
ENSG00000203721:LINC00862	lincRNA	-0.00530796	-0.603491	0.992145	0.999888	T2D-PD
ENSG00000156966:B3GNT7	protein_coding	-0.00225708	3.40708	0.992162	0.999888	T2D-PD
ENSG00000180573:HIST1H2AC	protein_coding	0.00155094	4.14793	0.99217	0.999888	T2D-PD
ENSG00000224699:LAMTOR5-AS1	antisense	0.00298375	0.742496	0.992227	0.999888	T2D-PD
ENSG00000131899:LLGL1	protein_coding	0.00436914	0.905177	0.992304	0.999888	T2D-PD
ENSG00000163093:BBS5	protein_coding	0.00199169	2.18447	0.992351	0.999888	T2D-PD
ENSG00000163704:PRRT3	protein_coding	-0.00195873	2.21227	0.992435	0.999888	T2D-PD
ENSG00000272046:AL445647.1	lncRNA	-0.0366086	-1.12348	0.992444	0.999888	T2D-PD
ENSG00000187391:MAGI2	protein_coding	0.00197681	2.16911	0.992578	0.999888	T2D-PD
ENSG00000113971:NPHP3	protein_coding	0.00136845	3.87544	0.992662	0.999888	T2D-PD
ENSG00000185115:NSMCE3	protein_coding	0.00100612	4.92529	0.992732	0.999888	T2D-PD
ENSG00000156171:DRAM2	protein_coding	0.00145094	5.37186	0.992813	0.999888	T2D-PD
ENSG00000162722:TRIM58	protein_coding	-0.00545795	-1.00484	0.992872	0.999888	T2D-PD
ENSG00000138738:PRDM5	protein_coding	-0.00148874	1.85482	0.99292	0.999888	T2D-PD
ENSG00000188895:MSL1	protein_coding	0.00119807	4.74636	0.99292	0.999888	T2D-PD
ENSG00000182923:CEP63	protein_coding	0.000919965	4.83884	0.99292	0.999888	T2D-PD
ENSG00000267598:AC011446.2	lncRNA	0.00309146	0.299953	0.992925	0.999888	T2D-PD
ENSG00000187257:RSBN1L	protein_coding	-0.00118326	5.2923	0.992986	0.999888	T2D-PD
ENSG00000255760:LINC02422	lncRNA	0.00438396	-0.279324	0.993005	0.999888	T2D-PD
ENSG00000186973:FAM183A	protein_coding	-0.000166081	-1.13629	0.993072	0.999888	T2D-PD
ENSG00000225190:PLEKHM1	protein_coding	-0.00154244	4.1454	0.993115	0.999888	T2D-PD
ENSG00000030110:BAK1	protein_coding	-0.00131762	3.50465	0.993135	0.999888	T2D-PD
ENSG00000114656:KIAA1257	protein_coding	-0.00034387	-0.541339	0.993147	0.999888	T2D-PD
ENSG00000143443:C1orf56	protein_coding	-0.00162514	4.11537	0.993353	0.999888	T2D-PD
ENSG00000086712:TXLNG	protein_coding	-0.0012955	4.20308	0.993368	0.999888	T2D-PD
ENSG00000112769:LAMA4	protein_coding	0.00538031	-0.585277	0.993388	0.999888	T2D-PD
ENSG00000048052:HDAC9	protein_coding	0.0014501	4.05767	0.993493	0.999888	T2D-PD
ENSG00000206077:ZDHHC11B	protein_coding	-0.00545253	-0.677076	0.993512	0.999888	T2D-PD
ENSG00000169567:HINT1	protein_coding	0.000968526	9.65554	0.993577	0.999888	T2D-PD
ENSG00000059769:DNAJC25	protein_coding	-0.00100545	4.21538	0.99362	0.999888	T2D-PD
ENSG00000120725:SIL1	protein_coding	-0.00102965	5.82418	0.993658	0.999888	T2D-PD
ENSG00000181852:RNF41	protein_coding	0.000894433	4.18075	0.993692	0.999888	T2D-PD
ENSG00000261335:AC005837.1	lncRNA	-0.00173762	-0.21441	0.993748	0.999888	T2D-PD
ENSG00000188997:KCTD21	protein_coding	-0.00187286	1.49439	0.993756	0.999888	T2D-PD
ENSG00000157193:LRP8	protein_coding	0.00179716	2.65679	0.993859	0.999888	T2D-PD
ENSG00000166529:ZSCAN21	protein_coding	-0.00137265	2.67569	0.99391	0.999888	T2D-PD
ENSG00000002933:TMEM176A	protein_coding	0.00324561	5.16222	0.993917	0.999888	T2D-PD
ENSG00000078401:EDN1	protein_coding	-0.00181579	7.32898	0.994076	0.999888	T2D-PD
ENSG00000260273:AL359711.2	lncRNA	0.00263073	-0.0864537	0.994091	0.999888	T2D-PD
ENSG00000197279:ZNF165	protein_coding	-0.00160634	4.37983	0.994387	0.999888	T2D-PD
ENSG00000140718:FTO	protein_coding	0.000975104	3.83194	0.994417	0.999888	T2D-PD
ENSG00000163075:CFAP221	protein_coding	-0.00185498	4.09145	0.994445	0.999888	T2D-PD
ENSG00000158023:WDR66	protein_coding	-0.00214167	2.20399	0.99446	0.999888	T2D-PD
ENSG00000182208:MOB2	protein_coding	0.000738995	4.42875	0.994494	0.999888	T2D-PD
ENSG00000133710:SPINK5	protein_coding	-0.0134496	-0.660727	0.994531	0.999888	T2D-PD
ENSG00000143756:FBXO28	protein_coding	0.000948721	4.11309	0.99455	0.999888	T2D-PD
ENSG00000263731:AC145207.5	lncRNA	-0.00163389	1.02977	0.994582	0.999888	T2D-PD
ENSG00000107317:PTGDS	protein_coding	0.00282242	-1.22918	0.994587	0.999888	T2D-PD
ENSG00000140379:BCL2A1	protein_coding	0.00415287	0.612348	0.994706	0.999888	T2D-PD
ENSG00000197837:HIST4H4	protein_coding	-0.00196481	0.856022	0.994722	0.999888	T2D-PD
ENSG00000081870:HSPB11	protein_coding	-0.000725757	5.42192	0.994798	0.999888	T2D-PD
ENSG00000182224:CYB5D1	protein_coding	-0.000988119	2.59454	0.994804	0.999888	T2D-PD
ENSG00000254852:NPIPA2	protein_coding	-0.0142487	-1.07819	0.99482	0.999888	T2D-PD
ENSG00000169714:CNBP	protein_coding	-0.000982158	7.19222	0.994894	0.999888	T2D-PD
ENSG00000170955:CAVIN3	protein_coding	-0.00306011	1.32566	0.994944	0.999888	T2D-PD
ENSG00000245662:LINC02211	lncRNA	-0.0141139	-1.3827	0.995019	0.999888	T2D-PD
ENSG00000160207:HSF2BP	protein_coding	0.00414237	-0.23115	0.995055	0.999888	T2D-PD
ENSG00000106404:CLDN15	protein_coding	0.00146521	2.68412	0.995116	0.999888	T2D-PD
ENSG00000229388:LINC01715	lncRNA	0.00185698	-1.02343	0.995211	0.999888	T2D-PD
ENSG00000247081:BAALC-AS1	lncRNA	0.00132055	0.787287	0.995276	0.999888	T2D-PD
ENSG00000149742:SLC22A9	protein_coding	-0.0139688	-1.47159	0.995298	0.999888	T2D-PD
ENSG00000151092:NGLY1	protein_coding	0.000723845	5.01573	0.995332	0.999888	T2D-PD
ENSG00000163995:ABLIM2	protein_coding	0.0020902	0.662749	0.995386	0.999888	T2D-PD
ENSG00000145391:SETD7	protein_coding	0.000773508	5.02131	0.995442	0.999888	T2D-PD
ENSG00000167377:ZNF23	protein_coding	0.000854451	2.71771	0.995536	0.999888	T2D-PD
ENSG00000197951:ZNF71	protein_coding	-0.00104533	2.91567	0.995554	0.999888	T2D-PD
ENSG00000145388:METTL14	protein_coding	-0.000654051	4.06618	0.995575	0.999888	T2D-PD
ENSG00000109083:IFT20	protein_coding	-0.000579261	5.32069	0.995634	0.999888	T2D-PD
ENSG00000273145:BX537318.1	lncRNA	0.00117329	1.54656	0.995802	0.999888	T2D-PD
ENSG00000075914:EXOSC7	protein_coding	-0.000869282	5.44278	0.995808	0.999888	T2D-PD
ENSG00000258998:LINC02302	lncRNA	-0.0203176	-1.50646	0.995809	0.999888	T2D-PD
ENSG00000162191:UBXN1	protein_coding	0.000585727	7.06021	0.995841	0.999888	T2D-PD
ENSG00000163138:PACRGL	protein_coding	-0.000640142	3.41593	0.995857	0.999888	T2D-PD
ENSG00000256188:TAS2R30	protein_coding	-0.00387613	-0.158637	0.995859	0.999888	T2D-PD
ENSG00000108389:MTMR4	protein_coding	-0.000850897	3.89394	0.995886	0.999888	T2D-PD
ENSG00000182544:MFSD5	protein_coding	0.000657416	4.11409	0.995888	0.999888	T2D-PD
ENSG00000100934:SEC23A	protein_coding	-0.000709177	4.29202	0.995927	0.999888	T2D-PD
ENSG00000138769:CDKL2	protein_coding	-0.00220734	1.87283	0.995928	0.999888	T2D-PD
ENSG00000229980:TOB1-AS1	processed_transcript	-0.00102688	0.753399	0.995982	0.999888	T2D-PD
ENSG00000134215:VAV3	protein_coding	-0.00168896	3.82535	0.995997	0.999888	T2D-PD
ENSG00000049245:VAMP3	protein_coding	0.000510005	5.55315	0.996042	0.999888	T2D-PD
ENSG00000205707:ETFRF1	protein_coding	0.000737558	4.7591	0.996061	0.999888	T2D-PD
ENSG00000138674:SEC31A	protein_coding	0.00047637	6.69276	0.996142	0.999888	T2D-PD
ENSG00000114942:EEF1B2	protein_coding	0.000669667	9.77648	0.996218	0.999888	T2D-PD
ENSG00000101189:MRGBP	protein_coding	-0.000677147	4.36083	0.996304	0.999888	T2D-PD
ENSG00000157540:DYRK1A	protein_coding	0.00059591	4.81619	0.996366	0.999888	T2D-PD
ENSG00000235711:ANKRD34C	protein_coding	-0.0165587	-1.6157	0.996373	0.999888	T2D-PD
ENSG00000124614:RPS10	protein_coding	-0.00106204	8.74039	0.996486	0.999888	T2D-PD
ENSG00000189334:S100A14	protein_coding	0.00109408	8.1373	0.996541	0.999888	T2D-PD
ENSG00000164761:TNFRSF11B	protein_coding	0.0019051	5.55872	0.996578	0.999888	T2D-PD
ENSG00000166128:RAB8B	protein_coding	0.00069158	4.91788	0.996677	0.999888	T2D-PD
ENSG00000164011:ZNF691	protein_coding	0.000658309	1.7152	0.99669	0.999888	T2D-PD
ENSG00000156042:CFAP70	protein_coding	0.0012418	1.96746	0.996702	0.999888	T2D-PD
ENSG00000198246:SLC29A3	protein_coding	0.000869999	1.66089	0.996716	0.999888	T2D-PD
ENSG00000166164:BRD7	protein_coding	0.000421032	6.15974	0.996797	0.999888	T2D-PD
ENSG00000147316:MCPH1	protein_coding	-0.000546235	3.88625	0.996811	0.999888	T2D-PD
ENSG00000258708:SLC25A21-AS1	protein_coding	0.00118559	1.79665	0.996887	0.999888	T2D-PD
ENSG00000172380:GNG12	protein_coding	0.000499888	6.9456	0.996938	0.999888	T2D-PD
ENSG00000103657:HERC1	protein_coding	0.000521532	4.75723	0.996939	0.999888	T2D-PD
ENSG00000172239:PAIP1	protein_coding	-0.000407681	6.46059	0.997182	0.999888	T2D-PD
ENSG00000176454:LPCAT4	protein_coding	-0.000700748	3.64013	0.997233	0.999888	T2D-PD
ENSG00000136859:ANGPTL2	protein_coding	-0.000515312	-0.541184	0.997289	0.999888	T2D-PD
ENSG00000178878:APOLD1	protein_coding	-0.00109871	0.351536	0.99729	0.999888	T2D-PD
ENSG00000272948:AP001412.1	antisense	0.00218499	-1.07412	0.997316	0.999888	T2D-PD
ENSG00000258457:AL132780.2	lncRNA	-0.000191841	-0.133366	0.997396	0.999888	T2D-PD
ENSG00000038210:PI4K2B	protein_coding	-0.000496013	3.03803	0.9974	0.999888	T2D-PD
ENSG00000260038:AC009090.1	lncRNA	0.00154034	-1.57136	0.997404	0.999888	T2D-PD
ENSG00000236334:PPIAL4G	protein_coding	0.00315339	-1.20462	0.997469	0.999888	T2D-PD
ENSG00000144535:DIS3L2	protein_coding	-0.00035949	3.96727	0.997492	0.999888	T2D-PD
ENSG00000258099:ATXN2-AS	lncRNA	-0.0245365	-1.5924	0.997496	0.999888	T2D-PD
ENSG00000159248:GJD2	protein_coding	-0.00010031	-0.172425	0.997526	0.999888	T2D-PD
ENSG00000114125:RNF7	protein_coding	0.000390751	7.65951	0.997547	0.999888	T2D-PD
ENSG00000102837:OLFM4	protein_coding	-0.00218731	8.39453	0.997625	0.999888	T2D-PD
ENSG00000183474:GTF2H2C	protein_coding	-0.000532203	2.42539	0.997636	0.999888	T2D-PD
ENSG00000188612:SUMO2	protein_coding	-0.000354031	8.93782	0.997643	0.999888	T2D-PD
ENSG00000214194:SMIM30	protein_coding	-0.000301234	6.01458	0.997796	0.999888	T2D-PD
ENSG00000244041:LINC01011	lincRNA	-0.00101384	0.891336	0.997808	0.999888	T2D-PD
ENSG00000226746:SMCR5	antisense	0.000599352	2.89603	0.997929	0.999888	T2D-PD
ENSG00000162909:CAPN2	protein_coding	-0.000391821	7.5283	0.998004	0.999888	T2D-PD
ENSG00000236859:NIFK-AS1	antisense	-0.000425197	3.24634	0.998009	0.999888	T2D-PD
ENSG00000204389:HSPA1A	protein_coding	0.000620913	7.44846	0.998018	0.999888	T2D-PD
ENSG00000159069:FBXW5	protein_coding	0.000282982	6.33951	0.998041	0.999888	T2D-PD
ENSG00000112062:MAPK14	protein_coding	-0.000297023	4.29657	0.998081	0.999888	T2D-PD
ENSG00000140829:DHX38	protein_coding	0.000269727	4.397	0.998093	0.999888	T2D-PD
ENSG00000099797:TECR	protein_coding	0.000352255	7.01577	0.998137	0.999888	T2D-PD
ENSG00000272609:AC016252.1	lncRNA	-0.0131072	-1.38081	0.998157	0.999888	T2D-PD
ENSG00000118680:MYL12B	protein_coding	0.000321274	10.0682	0.99822	0.999888	T2D-PD
ENSG00000206073:SERPINB4	protein_coding	0.0197619	2.67447	0.998249	0.999888	T2D-PD
ENSG00000285865:AC010285.3	lncRNA	0.0351121	-1.29142	0.998327	0.999888	T2D-PD
ENSG00000088727:KIF9	protein_coding	0.000302613	4.626	0.998367	0.999888	T2D-PD
ENSG00000164916:FOXK1	protein_coding	0.000238015	4.10021	0.998432	0.999888	T2D-PD
ENSG00000170954:ZNF415	protein_coding	0.000274436	2.62377	0.998497	0.999888	T2D-PD
ENSG00000014216:CAPN1	protein_coding	-0.000218406	7.18625	0.998501	0.999888	T2D-PD
ENSG00000136715:SAP130	protein_coding	-0.000316299	2.52383	0.998601	0.999888	T2D-PD
ENSG00000141448:GATA6	protein_coding	-0.000211699	5.31782	0.998646	0.999888	T2D-PD
ENSG00000267904:AC024075.1	lncRNA	-0.000325075	0.80114	0.998707	0.999888	T2D-PD
ENSG00000126804:ZBTB1	protein_coding	-0.000247827	4.52065	0.998753	0.999888	T2D-PD
ENSG00000135766:EGLN1	protein_coding	-0.000189943	6.53232	0.998843	0.999888	T2D-PD
ENSG00000142273:CBLC	protein_coding	-0.000349078	4.51295	0.998898	0.999888	T2D-PD
ENSG00000053524:MCF2L2	protein_coding	0.000489937	0.351687	0.998909	0.999888	T2D-PD
ENSG00000173418:NAA20	protein_coding	-0.000220565	6.9842	0.998928	0.999888	T2D-PD
ENSG00000140527:WDR93	protein_coding	0.000796053	0.145836	0.998947	0.999888	T2D-PD
ENSG00000089006:SNX5	protein_coding	-0.000152851	5.49601	0.998948	0.999888	T2D-PD
ENSG00000143157:POGK	protein_coding	0.000128894	4.57806	0.998955	0.999888	T2D-PD
ENSG00000174327:SLC16A13	protein_coding	-1.24e-05	0.826155	0.998966	0.999888	T2D-PD
ENSG00000103351:CLUAP1	protein_coding	0.000143825	4.504	0.999035	0.999909	T2D-PD
ENSG00000177981:ASB8	protein_coding	-0.000118059	4.92754	0.999156	0.999956	T2D-PD
ENSG00000197530:MIB2	protein_coding	0.000167163	3.92221	0.999214	0.999956	T2D-PD
ENSG00000051128:HOMER3	protein_coding	0.000140188	5.37262	0.999258	0.999956	T2D-PD
ENSG00000120992:LYPLA1	protein_coding	-0.000104838	6.36621	0.999276	0.999956	T2D-PD
ENSG00000104290:FZD3	protein_coding	-0.000131459	4.06029	0.999426	1	T2D-PD
ENSG00000161647:MPP3	protein_coding	2.43e-05	2.00465	0.9996	1	T2D-PD
ENSG00000254035:AC104117.3	lncRNA	0.0811203	-1.58147	0.999614	1	T2D-PD
ENSG00000118965:WDR35	protein_coding	3.47e-06	2.48256	0.999746	1	T2D-PD
ENSG00000103326:CAPN15	protein_coding	-8.4e-05	3.64775	0.999759	1	T2D-PD
ENSG00000120708:TGFBI	protein_coding	-4.61e-05	5.70757	0.999807	1	T2D-PD
ENSG00000169439:SDC2	protein_coding	-9.28e-05	3.93178	0.999819	1	T2D-PD
ENSG00000203644:AC083799.1	pseudogene	-4.99e-05	2.39776	0.999833	1	T2D-PD
ENSG00000138028:CGREF1	protein_coding	0.0227272	-1.57348	0.99991	1	T2D-PD
ENSG00000276571:AC002550.2	lncRNA	-0.000666295	-0.552092	0.999969	1	T2D-PD
ENSG00000177822:TENM3-AS1	lncRNA	-0.0824218	-1.59184	1	1	T2D-PD

### Sheet: Stellate
Differential expression analysis of T2D vs PD by edgeR (Stellate cells)
GeneID	BioType	logFC_edgeR	avg_logCPM_edgeR	PValue_edgeR	FDR_edgeR	Comp
ENSG00000067715:SYT1	protein_coding	4.10896	0.343229	3.96e-11	5.82e-07	T2D-PD
ENSG00000185420:SMYD3	protein_coding	0.731586	4.99548	6.76e-06	0.0405119	T2D-PD
ENSG00000267316:AC090409.2	lncRNA	-4.81774	-0.167319	9.08e-06	0.0405119	T2D-PD
ENSG00000170373:CST1	protein_coding	5.06579	1.58798	1.38e-05	0.0405119	T2D-PD
ENSG00000198626:RYR2	protein_coding	3.41469	-0.0947195	1.39e-05	0.0405119	T2D-PD
ENSG00000129538:RNASE1	protein_coding	-2.61106	1.26573	1.6e-05	0.0405119	T2D-PD
ENSG00000162849:KIF26B	protein_coding	1.00405	3.52089	1.72e-05	0.0405119	T2D-PD
ENSG00000133703:KRAS	protein_coding	0.428378	5.43465	5.53e-05	0.104353	T2D-PD
ENSG00000169604:ANTXR1	protein_coding	0.696529	5.97845	5.55e-05	0.104353	T2D-PD
ENSG00000138028:CGREF1	protein_coding	1.5761	2.04552	6.62e-05	0.112997	T2D-PD
ENSG00000115468:EFHD1	protein_coding	-1.06586	3.55812	7.41e-05	0.113636	T2D-PD
ENSG00000164379:FOXQ1	protein_coding	1.31478	2.83075	7.86e-05	0.113636	T2D-PD
ENSG00000107562:CXCL12	protein_coding	-2.17308	1.79798	0.000101401	0.136088	T2D-PD
ENSG00000132000:PODNL1	protein_coding	1.286	1.24253	0.000108717	0.136179	T2D-PD
ENSG00000277954:AC092376.2	lncRNA	3.27493	-0.345836	0.000158799	0.185954	T2D-PD
ENSG00000122870:BICC1	protein_coding	0.45615	5.59323	0.000168249	0.185954	T2D-PD
ENSG00000129151:BBOX1	protein_coding	3.17129	-0.541599	0.000183902	0.191963	T2D-PD
ENSG00000105717:PBX4	protein_coding	2.90275	-0.26739	0.000196017	0.19384	T2D-PD
ENSG00000149418:ST14	protein_coding	-1.37205	1.49612	0.000216659	0.195111	T2D-PD
ENSG00000110079:MS4A4A	protein_coding	-2.85152	-0.159477	0.000225201	0.195111	T2D-PD
ENSG00000069122:ADGRF5	protein_coding	-0.799287	4.41513	0.000228455	0.195111	T2D-PD
ENSG00000165617:DACT1	protein_coding	0.644165	5.22071	0.000277964	0.227072	T2D-PD
ENSG00000204866:IGFL2	protein_coding	4.16498	0.766333	0.000296228	0.231909	T2D-PD
ENSG00000123500:COL10A1	protein_coding	1.87213	3.77847	0.00036003	0.270584	T2D-PD
ENSG00000186377:CYP4X1	protein_coding	-2.77107	0.017446	0.00042854	0.309423	T2D-PD
ENSG00000038945:MSR1	protein_coding	-2.77595	-0.217063	0.000444644	0.309423	T2D-PD
ENSG00000156345:CDK20	protein_coding	1.02801	1.45625	0.00048575	0.323641	T2D-PD
ENSG00000259330:INAFM2	protein_coding	-0.672942	2.60913	0.000516751	0.323641	T2D-PD
ENSG00000159713:TPPP3	protein_coding	-0.894466	3.44293	0.000615145	0.362527	T2D-PD
ENSG00000186862:PDZD7	protein_coding	2.65574	-0.280689	0.000617429	0.362527	T2D-PD
ENSG00000123146:ADGRE5	protein_coding	-0.757933	3.47058	0.000747874	0.425812	T2D-PD
ENSG00000189157:FAM47E	protein_coding	-1.7313	0.273325	0.000791506	0.4374	T2D-PD
ENSG00000135363:LMO2	protein_coding	-0.915113	3.26217	0.000883149	0.448673	T2D-PD
ENSG00000144810:COL8A1	protein_coding	1.0537	5.94732	0.000903356	0.448673	T2D-PD
ENSG00000133665:DYDC2	protein_coding	1.50717	2.00991	0.000907424	0.448673	T2D-PD
ENSG00000248890:HHIP-AS1	antisense	1.85897	0.904572	0.000950112	0.451597	T2D-PD
ENSG00000186998:EMID1	protein_coding	1.12969	3.13948	0.000978707	0.451597	T2D-PD
ENSG00000137962:ARHGAP29	protein_coding	-0.928655	4.20607	0.000985442	0.451597	T2D-PD
ENSG00000272168:CASC15	lincRNA	0.566672	6.21322	0.0010181	0.455452	T2D-PD
ENSG00000158691:ZSCAN12	protein_coding	-0.898765	1.51315	0.00109771	0.469722	T2D-PD
ENSG00000163520:FBLN2	protein_coding	0.846088	4.27809	0.00111178	0.469722	T2D-PD
ENSG00000165197:VEGFD	protein_coding	2.42295	1.26311	0.00112499	0.469722	T2D-PD
ENSG00000272243:AL356277.3	lncRNA	3.31465	-0.0470691	0.0011798	0.470967	T2D-PD
ENSG00000271937:AC104187.1	lncRNA	-2.58337	-0.223827	0.00119597	0.470967	T2D-PD
ENSG00000095370:SH2D3C	protein_coding	-1.96111	0.244352	0.00123178	0.470967	T2D-PD
ENSG00000239407:Z68871.1	lncRNA	-1.1167	0.993771	0.00126339	0.470967	T2D-PD
ENSG00000141052:MYOCD	protein_coding	-3.94601	0.344947	0.00126964	0.470967	T2D-PD
ENSG00000129467:ADCY4	protein_coding	-1.40632	1.83742	0.00127837	0.470967	T2D-PD
ENSG00000263393:AC011825.2	lncRNA	-2.77914	-0.502841	0.00131802	0.476236	T2D-PD
ENSG00000155659:VSIG4	protein_coding	3.11501	-0.49806	0.00136836	0.482277	T2D-PD
ENSG00000071242:RPS6KA2	protein_coding	-0.610894	3.41654	0.00138607	0.482277	T2D-PD
ENSG00000230630:DNM3OS	antisense	0.402025	4.87658	0.00143978	0.491854	T2D-PD
ENSG00000246363:LINC02458	lncRNA	-2.37253	1.44853	0.00146714	0.492252	T2D-PD
ENSG00000002746:HECW1	protein_coding	2.48376	-0.182282	0.00153741	0.499596	T2D-PD
ENSG00000260337:AC091544.4	lncRNA	-3.17798	-0.424233	0.00154221	0.499596	T2D-PD
ENSG00000185829:ARL17A	protein_coding	-0.731156	2.62857	0.00161833	0.507124	T2D-PD
ENSG00000102890:ELMO3	protein_coding	-1.16027	0.839784	0.00163495	0.507124	T2D-PD
ENSG00000060718:COL11A1	protein_coding	2.27322	0.996304	0.00164642	0.507124	T2D-PD
ENSG00000187634:SAMD11	protein_coding	0.707258	3.66266	0.00168571	0.510851	T2D-PD
ENSG00000189377:CXCL17	protein_coding	-2.68495	0.447062	0.00172995	0.515936	T2D-PD
ENSG00000148798:INA	protein_coding	-1.06236	1.249	0.00178245	0.523289	T2D-PD
ENSG00000183778:B3GALT5	protein_coding	-2.95331	-0.24649	0.00186818	0.533133	T2D-PD
ENSG00000183844:FAM3B	protein_coding	-1.14006	1.25933	0.00187273	0.533133	T2D-PD
ENSG00000138722:MMRN1	protein_coding	-2.07285	-0.0121279	0.00199647	0.559877	T2D-PD
ENSG00000124785:NRN1	protein_coding	-1.96086	0.211189	0.00205591	0.56537	T2D-PD
ENSG00000272609:AC016252.1	lncRNA	1.8071	-0.0288117	0.00208316	0.56537	T2D-PD
ENSG00000121858:TNFSF10	protein_coding	-1.12841	2.69923	0.00222877	0.589808	T2D-PD
ENSG00000145431:PDGFC	protein_coding	0.785425	3.64031	0.0023541	0.605375	T2D-PD
ENSG00000074590:NUAK1	protein_coding	0.68259	3.94379	0.00236461	0.605375	T2D-PD
ENSG00000143248:RGS5	protein_coding	-1.40312	8.08713	0.00238425	0.605375	T2D-PD
ENSG00000118620:ZNF430	protein_coding	0.395915	4.1275	0.00243368	0.609684	T2D-PD
ENSG00000147571:CRH	protein_coding	-1.83846	1.23194	0.00248869	0.614312	T2D-PD
ENSG00000181649:PHLDA2	protein_coding	0.416574	7.04268	0.00254353	0.614312	T2D-PD
ENSG00000173421:CCDC36	protein_coding	0.936072	1.7472	0.00255023	0.614312	T2D-PD
ENSG00000164920:OSR2	protein_coding	0.773557	3.18476	0.00261185	0.620056	T2D-PD
ENSG00000087245:MMP2	protein_coding	0.697436	8.73004	0.00265449	0.620056	T2D-PD
ENSG00000248771:SMIM31	protein_coding	-3.4193	-0.452192	0.00270331	0.620056	T2D-PD
ENSG00000112208:BAG2	protein_coding	0.413539	5.71806	0.00270608	0.620056	T2D-PD
ENSG00000139973:SYT16	protein_coding	-2.41862	-0.0572802	0.00283252	0.637443	T2D-PD
ENSG00000067141:NEO1	protein_coding	0.509654	3.57206	0.00286513	0.637443	T2D-PD
ENSG00000171450:CDK5R2	protein_coding	-1.18993	1.28377	0.00288374	0.637443	T2D-PD
ENSG00000153294:ADGRF4	protein_coding	-3.03683	0.202931	0.00296568	0.647932	T2D-PD
ENSG00000228701:TNKS2-AS1	antisense	-1.74867	0.0669884	0.00312672	0.672999	T2D-PD
ENSG00000259426:AC027237.3	lncRNA	1.70691	0.319948	0.00316625	0.672999	T2D-PD
ENSG00000009790:TRAF3IP3	protein_coding	2.2703	-0.334138	0.00321399	0.672999	T2D-PD
ENSG00000139174:PRICKLE1	protein_coding	0.501702	5.1854	0.00322369	0.672999	T2D-PD
ENSG00000026652:AGPAT4	protein_coding	0.414978	4.30417	0.00333699	0.673934	T2D-PD
ENSG00000273399:AL159169.3	lncRNA	3.00714	-0.30884	0.0033435	0.673934	T2D-PD
ENSG00000105419:MEIS3	protein_coding	0.565164	5.29284	0.00337164	0.673934	T2D-PD
ENSG00000236699:ARHGEF38	protein_coding	-1.9742	-0.543073	0.00344971	0.678046	T2D-PD
ENSG00000261888:AC144831.1	lincRNA	2.39335	-0.20295	0.00346439	0.678046	T2D-PD
ENSG00000146530:VWDE	protein_coding	1.63292	0.103993	0.00353304	0.684354	T2D-PD
ENSG00000132170:PPARG	protein_coding	-0.887737	3.43197	0.00361581	0.692212	T2D-PD
ENSG00000165810:BTNL9	protein_coding	-2.31097	-0.183321	0.00369148	0.692212	T2D-PD
ENSG00000187513:GJA4	protein_coding	-1.29305	3.77781	0.00371514	0.692212	T2D-PD
ENSG00000231298:MANCR	lncRNA	2.35858	-0.449435	0.00373585	0.692212	T2D-PD
ENSG00000106868:SUSD1	protein_coding	-0.470202	2.97576	0.00378579	0.692212	T2D-PD
ENSG00000141524:TMC6	protein_coding	-1.1238	0.925104	0.00379466	0.692212	T2D-PD
ENSG00000261332:AC116348.2	lncRNA	2.4965	-0.542774	0.00401582	0.722107	T2D-PD
ENSG00000151790:TDO2	protein_coding	0.970005	4.1422	0.0041356	0.722107	T2D-PD
ENSG00000157601:MX1	protein_coding	-0.940811	2.50108	0.00414141	0.722107	T2D-PD
ENSG00000258867:LINC01146	lincRNA	-2.19116	0.0214463	0.00419818	0.722107	T2D-PD
ENSG00000141401:IMPA2	protein_coding	-0.835489	4.94519	0.00420614	0.722107	T2D-PD
ENSG00000185339:TCN2	protein_coding	0.856118	1.78453	0.00450943	0.722107	T2D-PD
ENSG00000108854:SMURF2	protein_coding	0.378953	4.69503	0.0045264	0.722107	T2D-PD
ENSG00000278041:AL133325.3	lncRNA	-1.52717	0.35864	0.00456162	0.722107	T2D-PD
ENSG00000177508:IRX3	protein_coding	-1.468	0.952256	0.00458882	0.722107	T2D-PD
ENSG00000131773:KHDRBS3	protein_coding	-0.520393	5.47143	0.00465044	0.722107	T2D-PD
ENSG00000160439:RDH13	protein_coding	0.559071	2.54472	0.00465404	0.722107	T2D-PD
ENSG00000139155:SLCO1C1	protein_coding	-1.29696	0.349135	0.00465971	0.722107	T2D-PD
ENSG00000164687:FABP5	protein_coding	-0.656102	6.56659	0.0046854	0.722107	T2D-PD
ENSG00000203805:PLPP4	protein_coding	0.758845	3.49292	0.00469958	0.722107	T2D-PD
ENSG00000271761:AL021368.1	lncRNA	-2.62489	-0.373362	0.00474296	0.722107	T2D-PD
ENSG00000160182:TFF1	protein_coding	-2.38507	-0.297342	0.00478883	0.722107	T2D-PD
ENSG00000173452:TMEM196	protein_coding	-1.39776	0.287948	0.00485183	0.722107	T2D-PD
ENSG00000244953:AC087521.1	lncRNA	2.83374	-0.401577	0.00492766	0.722107	T2D-PD
ENSG00000228221:LINC00578	lincRNA	2.80884	-0.0740059	0.00493491	0.722107	T2D-PD
ENSG00000187045:TMPRSS6	protein_coding	-2.93715	-0.46297	0.00495283	0.722107	T2D-PD
ENSG00000226445:BX322234.1	lncRNA	0.863748	2.74584	0.00496469	0.722107	T2D-PD
ENSG00000173918:C1QTNF1	protein_coding	-1.25727	3.60928	0.004975	0.722107	T2D-PD
ENSG00000263327:TAPT1-AS1	antisense	1.77813	-0.160607	0.00498494	0.722107	T2D-PD
ENSG00000258068:AC079600.3	lncRNA	1.82546	0.323053	0.00501772	0.722107	T2D-PD
ENSG00000211445:GPX3	protein_coding	-1.0491	6.66092	0.00505247	0.722107	T2D-PD
ENSG00000197457:STMN3	protein_coding	0.619919	3.8694	0.00508378	0.722107	T2D-PD
ENSG00000142149:HUNK	protein_coding	1.88182	0.404342	0.00510474	0.722107	T2D-PD
ENSG00000136153:LMO7	protein_coding	0.679291	3.4659	0.00513265	0.722107	T2D-PD
ENSG00000130054:FAM155B	protein_coding	-2.81941	-0.41046	0.00515772	0.722107	T2D-PD
ENSG00000074416:MGLL	protein_coding	-1.05979	4.60487	0.00526558	0.722107	T2D-PD
ENSG00000171303:KCNK3	protein_coding	-0.723797	1.88297	0.00529962	0.722107	T2D-PD
ENSG00000270117:AP000769.2	lncRNA	-2.29684	-0.381379	0.00536375	0.722107	T2D-PD
ENSG00000258768:AL356019.2	lncRNA	1.84246	-0.124116	0.00537366	0.722107	T2D-PD
ENSG00000166145:SPINT1	protein_coding	-0.879213	2.1965	0.00546359	0.722107	T2D-PD
ENSG00000230266:XXYLT1-AS2	antisense	-2.70133	-0.215153	0.00558595	0.722107	T2D-PD
ENSG00000131055:COX4I2	protein_coding	-1.37849	3.53759	0.0055893	0.722107	T2D-PD
ENSG00000165025:SYK	protein_coding	-1.71262	-0.059173	0.00560905	0.722107	T2D-PD
ENSG00000112562:SMOC2	protein_coding	-3.02449	2.25821	0.00564736	0.722107	T2D-PD
ENSG00000106078:COBL	protein_coding	-1.28639	0.665548	0.00565442	0.722107	T2D-PD
ENSG00000169851:PCDH7	protein_coding	0.911588	2.36168	0.00565564	0.722107	T2D-PD
ENSG00000102886:GDPD3	protein_coding	-1.47718	0.298018	0.00570789	0.722107	T2D-PD
ENSG00000123643:SLC36A1	protein_coding	0.480995	3.27373	0.00575166	0.722107	T2D-PD
ENSG00000253844:AC064807.2	lncRNA	-2.31995	-0.219912	0.00576331	0.722107	T2D-PD
ENSG00000082175:PGR	protein_coding	-0.749785	1.88658	0.0059689	0.727861	T2D-PD
ENSG00000121318:TAS2R10	protein_coding	-2.69671	-0.521407	0.00598644	0.727861	T2D-PD
ENSG00000203685:STUM	protein_coding	-1.73791	0.656227	0.00604188	0.727861	T2D-PD
ENSG00000273797:AL133445.2	lncRNA	1.53902	-0.0488608	0.00607745	0.727861	T2D-PD
ENSG00000154764:WNT7A	protein_coding	-2.5253	-0.573986	0.00608558	0.727861	T2D-PD
ENSG00000143028:SYPL2	protein_coding	-0.734141	3.80943	0.00613181	0.727861	T2D-PD
ENSG00000167613:LAIR1	protein_coding	1.35471	0.282736	0.00615864	0.727861	T2D-PD
ENSG00000168904:LRRC28	protein_coding	0.439081	3.73306	0.00616355	0.727861	T2D-PD
ENSG00000124813:RUNX2	protein_coding	0.530228	3.90369	0.00619695	0.727861	T2D-PD
ENSG00000140450:ARRDC4	protein_coding	-0.628845	3.42817	0.00619819	0.727861	T2D-PD
ENSG00000062282:DGAT2	protein_coding	-2.02095	-0.0244618	0.00629931	0.730832	T2D-PD
ENSG00000172901:LVRN	protein_coding	-2.38303	-0.331222	0.00631424	0.730832	T2D-PD
ENSG00000133134:BEX2	protein_coding	-0.610462	3.79371	0.00643539	0.730832	T2D-PD
ENSG00000102021:LUZP4	protein_coding	-3.31472	-0.12024	0.006444	0.730832	T2D-PD
ENSG00000139278:GLIPR1	protein_coding	0.596403	5.64202	0.00650614	0.730832	T2D-PD
ENSG00000139132:FGD4	protein_coding	-1.09395	2.39419	0.00650637	0.730832	T2D-PD
ENSG00000116016:EPAS1	protein_coding	-0.734527	6.43654	0.00653331	0.730832	T2D-PD
ENSG00000130413:STK33	protein_coding	-1.43087	0.163907	0.00653467	0.730832	T2D-PD
ENSG00000141391:PRELID3A	protein_coding	0.68185	1.9995	0.00671369	0.738645	T2D-PD
ENSG00000214787:MS4A4E	protein_coding	2.615	-0.580426	0.00679627	0.738645	T2D-PD
ENSG00000069943:PIGB	protein_coding	0.599801	2.57235	0.00681408	0.738645	T2D-PD
ENSG00000271874:AC025754.2	lncRNA	2.26708	-0.26716	0.00690911	0.738645	T2D-PD
ENSG00000110900:TSPAN11	protein_coding	1.82508	0.97991	0.00691087	0.738645	T2D-PD
ENSG00000143603:KCNN3	protein_coding	-1.2613	1.5382	0.00692552	0.738645	T2D-PD
ENSG00000148600:CDHR1	protein_coding	-2.39339	-0.417033	0.00697177	0.738645	T2D-PD
ENSG00000170667:RASA4B	protein_coding	-1.72081	-0.0661194	0.00708667	0.738645	T2D-PD
ENSG00000197046:SIGLEC15	protein_coding	-2.08918	0.571059	0.00711007	0.738645	T2D-PD
ENSG00000184185:KCNJ12	protein_coding	-1.79477	-0.133477	0.00715456	0.738645	T2D-PD
ENSG00000172346:CSDC2	protein_coding	1.00014	1.00368	0.0071549	0.738645	T2D-PD
ENSG00000151948:GLT1D1	protein_coding	-2.5602	-0.457328	0.00719832	0.739067	T2D-PD
ENSG00000142765:SYTL1	protein_coding	-1.21201	0.650442	0.00738825	0.754445	T2D-PD
ENSG00000131409:LRRC4B	protein_coding	-1.57279	0.818362	0.00752802	0.764562	T2D-PD
ENSG00000143153:ATP1B1	protein_coding	-0.890804	4.70604	0.0075933	0.766513	T2D-PD
ENSG00000183114:FAM43B	protein_coding	-0.885145	2.39628	0.00764647	0.766513	T2D-PD
ENSG00000272142:AL359643.3	lincRNA	-0.733257	1.76677	0.00769388	0.766513	T2D-PD
ENSG00000225156:AC012354.1	lncRNA	-2.31204	-0.472902	0.00780765	0.766513	T2D-PD
ENSG00000224066:AL049795.1	lncRNA	2.03567	-0.291334	0.0078844	0.766513	T2D-PD
ENSG00000157315:TMED6	protein_coding	-1.36457	0.483275	0.00790326	0.766513	T2D-PD
ENSG00000141452:RMC1	protein_coding	-0.488471	3.37557	0.00791821	0.766513	T2D-PD
ENSG00000205358:MT1H	protein_coding	-2.17239	3.32899	0.00795519	0.766513	T2D-PD
ENSG00000148483:TMEM236	protein_coding	-1.41685	0.691905	0.00809245	0.77576	T2D-PD
ENSG00000018625:ATP1A2	protein_coding	-3.21908	0.171472	0.00833573	0.795025	T2D-PD
ENSG00000108798:ABI3	protein_coding	-1.31174	0.279634	0.00839225	0.796373	T2D-PD
ENSG00000165323:FAT3	protein_coding	-0.990039	2.93718	0.0085151	0.796569	T2D-PD
ENSG00000163590:PPM1L	protein_coding	-0.888571	2.36505	0.0085206	0.796569	T2D-PD
ENSG00000248859:LINC01574	lncRNA	-2.03555	-0.222223	0.0085215	0.796569	T2D-PD
ENSG00000133106:EPSTI1	protein_coding	0.875946	3.4783	0.00864609	0.804215	T2D-PD
ENSG00000163975:MELTF	protein_coding	-1.08468	1.25896	0.00884181	0.807607	T2D-PD
ENSG00000121297:TSHZ3	protein_coding	0.377829	4.28324	0.00886533	0.807607	T2D-PD
ENSG00000092820:EZR	protein_coding	-0.70713	3.14413	0.00889381	0.807607	T2D-PD
ENSG00000198003:CCDC151	protein_coding	-0.817242	3.28041	0.00891506	0.807607	T2D-PD
ENSG00000114698:PLSCR4	protein_coding	0.527535	5.72968	0.00891843	0.807607	T2D-PD
ENSG00000004799:PDK4	protein_coding	-1.56718	6.08398	0.00896887	0.807607	T2D-PD
ENSG00000139970:RTN1	protein_coding	-1.06501	0.99093	0.00898344	0.807607	T2D-PD
ENSG00000260645:AL359715.2	lncRNA	-2.08598	-0.466514	0.00909136	0.809837	T2D-PD
ENSG00000003147:ICA1	protein_coding	-0.624406	2.14878	0.00916101	0.809837	T2D-PD
ENSG00000203930:LINC00632	protein_coding	0.491831	4.41779	0.00920297	0.809837	T2D-PD
ENSG00000115042:FAHD2A	protein_coding	0.393282	4.48326	0.00924302	0.809837	T2D-PD
ENSG00000259120:SMIM6	protein_coding	-1.09873	0.810557	0.00926985	0.809837	T2D-PD
ENSG00000272523:LINC01023	lincRNA	-0.864811	1.36066	0.00933105	0.809837	T2D-PD
ENSG00000100302:RASD2	protein_coding	-1.2108	3.22138	0.00938722	0.809837	T2D-PD
ENSG00000171621:SPSB1	protein_coding	0.375361	5.76875	0.00946475	0.809837	T2D-PD
ENSG00000213160:KLHL23	protein_coding	-0.66506	2.5688	0.00952952	0.809837	T2D-PD
ENSG00000145824:CXCL14	protein_coding	-3.0426	1.25875	0.00959354	0.809837	T2D-PD
ENSG00000010438:PRSS3	protein_coding	-2.216	1.64402	0.00962151	0.809837	T2D-PD
ENSG00000146477:SLC22A3	protein_coding	-1.72614	1.13395	0.00974617	0.809837	T2D-PD
ENSG00000186994:KANK3	protein_coding	-1.01461	1.66492	0.00981448	0.809837	T2D-PD
ENSG00000157227:MMP14	protein_coding	0.436504	8.29014	0.00981644	0.809837	T2D-PD
ENSG00000162576:MXRA8	protein_coding	0.654857	6.69743	0.00982337	0.809837	T2D-PD
ENSG00000103723:AP3B2	protein_coding	-1.39005	0.472355	0.0098366	0.809837	T2D-PD
ENSG00000139540:SLC39A5	protein_coding	-2.23852	-0.581274	0.00984194	0.809837	T2D-PD
ENSG00000104219:ZDHHC2	protein_coding	0.456765	3.2205	0.00984786	0.809837	T2D-PD
ENSG00000059915:PSD	protein_coding	0.563159	3.77809	0.00991039	0.809837	T2D-PD
ENSG00000067955:CBFB	protein_coding	0.404587	4.44242	0.00998082	0.809837	T2D-PD
ENSG00000077800:FKBP6	protein_coding	-2.00669	-0.554503	0.00999372	0.809837	T2D-PD
ENSG00000134321:RSAD2	protein_coding	-1.95675	0.882519	0.0100254	0.809837	T2D-PD
ENSG00000176956:LY6H	protein_coding	-2.30612	0.0435896	0.010146	0.81151	T2D-PD
ENSG00000154274:C4orf19	protein_coding	-1.37086	0.461858	0.0102051	0.81151	T2D-PD
ENSG00000147883:CDKN2B	protein_coding	0.728537	3.21095	0.0102261	0.81151	T2D-PD
ENSG00000181585:TMIE	protein_coding	-2.35268	-0.549719	0.0102387	0.81151	T2D-PD
ENSG00000102230:PCYT1B	protein_coding	1.30585	0.551517	0.0102794	0.81151	T2D-PD
ENSG00000139352:ASCL1	protein_coding	-2.35391	-0.318612	0.01033	0.812092	T2D-PD
ENSG00000167861:HID1	protein_coding	-1.01926	0.713313	0.0104879	0.821069	T2D-PD
ENSG00000234380:LINC01426	lncRNA	0.476745	3.71863	0.010705	0.83068	T2D-PD
ENSG00000120341:SEC16B	protein_coding	0.857735	1.25235	0.0107403	0.83068	T2D-PD
ENSG00000257279:AC127164.1	lncRNA	1.27636	0.285922	0.0107797	0.83068	T2D-PD
ENSG00000091664:SLC17A6	protein_coding	-2.13521	-0.103831	0.0108412	0.83068	T2D-PD
ENSG00000242265:PEG10	protein_coding	-0.919223	2.59319	0.0108464	0.83068	T2D-PD
ENSG00000166959:MS4A8	protein_coding	-1.86369	-0.242151	0.0108759	0.83068	T2D-PD
ENSG00000169908:TM4SF1	protein_coding	-1.70592	4.87255	0.0110728	0.842292	T2D-PD
ENSG00000171206:TRIM8	protein_coding	0.343486	5.10905	0.0112357	0.848686	T2D-PD
ENSG00000140807:NKD1	protein_coding	0.693098	3.97978	0.0112691	0.848686	T2D-PD
ENSG00000177427:MIEF2	protein_coding	-0.738439	1.71366	0.0115152	0.85295	T2D-PD
ENSG00000266998:AC111182.1	lncRNA	-1.69594	-0.0657291	0.0115755	0.85295	T2D-PD
ENSG00000150907:FOXO1	protein_coding	0.665849	3.9319	0.0116534	0.85295	T2D-PD
ENSG00000183617:MRPL54	protein_coding	-0.386535	6.64665	0.0116591	0.85295	T2D-PD
ENSG00000152939:MARVELD2	protein_coding	-1.35337	0.327146	0.0117039	0.85295	T2D-PD
ENSG00000286042:LCAL1	lncRNA	-2.36202	-0.583025	0.0118477	0.854638	T2D-PD
ENSG00000160460:SPTBN4	protein_coding	1.32171	0.521033	0.011924	0.854638	T2D-PD
ENSG00000116299:KIAA1324	protein_coding	-0.75733	2.53306	0.0119691	0.854638	T2D-PD
ENSG00000162804:SNED1	protein_coding	0.727465	2.56328	0.0119954	0.854638	T2D-PD
ENSG00000118004:COLEC11	protein_coding	-0.831615	5.80646	0.0120083	0.854638	T2D-PD
ENSG00000274364:AL110115.1	lncRNA	-2.30405	-0.469808	0.012162	0.855552	T2D-PD
ENSG00000261101:AC234775.3	lncRNA	1.70233	-0.0103098	0.0121702	0.855552	T2D-PD
ENSG00000164932:CTHRC1	protein_coding	0.45109	8.94892	0.0121959	0.855552	T2D-PD
ENSG00000185112:FAM43A	protein_coding	-0.875165	3.85933	0.0122216	0.855552	T2D-PD
ENSG00000204099:NEU4	protein_coding	-2.62617	1.86384	0.0122488	0.855552	T2D-PD
ENSG00000112902:SEMA5A	protein_coding	-0.629355	3.30842	0.0126183	0.874847	T2D-PD
ENSG00000152229:PSTPIP2	protein_coding	0.992095	0.681126	0.0126919	0.874847	T2D-PD
ENSG00000268218:AC137932.3	lncRNA	0.717935	2.00078	0.0127452	0.874847	T2D-PD
ENSG00000204103:MAFB	protein_coding	0.467394	7.28954	0.0127978	0.874847	T2D-PD
ENSG00000197915:HRNR	protein_coding	2.41242	-0.489919	0.0128524	0.874847	T2D-PD
ENSG00000136273:HUS1	protein_coding	0.345429	4.15039	0.012857	0.874847	T2D-PD
ENSG00000261189:AL031058.1	lncRNA	-0.95251	2.90039	0.012892	0.874847	T2D-PD
ENSG00000106327:TFR2	protein_coding	1.18137	0.322412	0.0128976	0.874847	T2D-PD
ENSG00000144057:ST6GAL2	protein_coding	1.23635	1.12414	0.0129964	0.877953	T2D-PD
ENSG00000205336:ADGRG1	protein_coding	-0.939203	3.03602	0.0130398	0.877953	T2D-PD
ENSG00000154310:TNIK	protein_coding	0.632038	3.38238	0.0130835	0.877953	T2D-PD
ENSG00000149564:ESAM	protein_coding	-0.627528	3.63529	0.0132923	0.881992	T2D-PD
ENSG00000164066:INTU	protein_coding	-0.542417	2.80774	0.0132951	0.881992	T2D-PD
ENSG00000164161:HHIP	protein_coding	2.2812	0.196118	0.0133087	0.881992	T2D-PD
ENSG00000130528:HRC	protein_coding	-1.49395	0.623277	0.0133665	0.881992	T2D-PD
ENSG00000232712:KIZ-AS1	lncRNA	2.31021	-0.408906	0.0133785	0.881992	T2D-PD
ENSG00000223935:LGALSL-DT	lncRNA	-2.39456	-0.442768	0.0134592	0.882582	T2D-PD
ENSG00000279080:AL022322.2	lncRNA	-1.37148	0.164441	0.0135571	0.882582	T2D-PD
ENSG00000121753:ADGRB2	protein_coding	1.00243	1.2142	0.0135589	0.882582	T2D-PD
ENSG00000285051:SLC7A14-AS1	lncRNA	-2.30474	-0.400075	0.0135753	0.882582	T2D-PD
ENSG00000228779:Z69666.1	lncRNA	2.40918	-0.533014	0.013809	0.888249	T2D-PD
ENSG00000196581:AJAP1	protein_coding	-2.21176	1.4479	0.0138866	0.888249	T2D-PD
ENSG00000234906:APOC2	protein_coding	-2.39881	-0.478963	0.0138953	0.888249	T2D-PD
ENSG00000273375:AC055764.2	lncRNA	1.87273	-0.242481	0.0138988	0.888249	T2D-PD
ENSG00000162931:TRIM17	protein_coding	2.25441	-0.439425	0.0139832	0.888981	T2D-PD
ENSG00000158747:NBL1	protein_coding	0.356018	8.82561	0.0140332	0.888981	T2D-PD
ENSG00000267175:AC105094.2	lncRNA	-1.66904	0.824	0.0141819	0.888981	T2D-PD
ENSG00000144306:SCRN3	protein_coding	0.382028	3.07945	0.0142298	0.888981	T2D-PD
ENSG00000168286:THAP11	protein_coding	0.313856	4.47229	0.0142323	0.888981	T2D-PD
ENSG00000184254:ALDH1A3	protein_coding	-0.61674	5.07176	0.0142415	0.888981	T2D-PD
ENSG00000115602:IL1RL1	protein_coding	-2.61719	4.99267	0.0142913	0.889139	T2D-PD
ENSG00000277117:FP565260.3	protein_coding	-2.51887	-0.225375	0.0143915	0.892414	T2D-PD
ENSG00000162591:MEGF6	protein_coding	1.13606	1.02292	0.0144409	0.892533	T2D-PD
ENSG00000131781:FMO5	protein_coding	1.04325	0.564013	0.0145024	0.893397	T2D-PD
ENSG00000185920:PTCH1	protein_coding	0.710996	2.31435	0.0146568	0.896033	T2D-PD
ENSG00000111266:DUSP16	protein_coding	-0.666554	2.47746	0.0146733	0.896033	T2D-PD
ENSG00000064652:SNX24	protein_coding	0.4741	3.5701	0.0146883	0.896033	T2D-PD
ENSG00000235834:Z93022.1	lncRNA	2.36626	-0.0941912	0.0148305	0.897982	T2D-PD
ENSG00000166033:HTRA1	protein_coding	0.571113	8.06035	0.0148776	0.897982	T2D-PD
ENSG00000140368:PSTPIP1	protein_coding	-2.20086	-0.535682	0.0149497	0.897982	T2D-PD
ENSG00000141682:PMAIP1	protein_coding	0.600956	3.6438	0.0149611	0.897982	T2D-PD
ENSG00000033100:CHPF2	protein_coding	0.334279	5.13035	0.0150138	0.897982	T2D-PD
ENSG00000000460:C1orf112	protein_coding	0.652776	1.70491	0.0150182	0.897982	T2D-PD
ENSG00000229047:AF127577.1	lncRNA	-2.20572	-0.41588	0.0150548	0.897982	T2D-PD
ENSG00000112964:GHR	protein_coding	-0.844341	2.42054	0.0151569	0.901211	T2D-PD
ENSG00000140367:UBE2Q2	protein_coding	0.267463	5.31862	0.0152168	0.901919	T2D-PD
ENSG00000260996:BX255925.1	lncRNA	-1.3712	0.677182	0.0153451	0.90659	T2D-PD
ENSG00000152520:PAN3	protein_coding	0.409971	3.4625	0.0153921	0.90659	T2D-PD
ENSG00000130734:ATG4D	protein_coding	-0.419266	3.43717	0.0154545	0.907419	T2D-PD
ENSG00000269609:RPARP-AS1	lncRNA	1.13734	1.03641	0.0155155	0.908162	T2D-PD
ENSG00000159733:ZFYVE28	protein_coding	0.746504	1.59196	0.0156134	0.910378	T2D-PD
ENSG00000106069:CHN2	protein_coding	-1.59314	-0.12613	0.0156502	0.910378	T2D-PD
ENSG00000074966:TXK	protein_coding	2.27534	-0.572298	0.0157733	0.910677	T2D-PD
ENSG00000255355:AP000640.2	antisense	-2.39732	-0.535805	0.0157764	0.910677	T2D-PD
ENSG00000066468:FGFR2	protein_coding	1.82286	-0.162267	0.0158595	0.910677	T2D-PD
ENSG00000059377:TBXAS1	protein_coding	-1.45035	-0.0648169	0.0158882	0.910677	T2D-PD
ENSG00000139531:SUOX	protein_coding	-0.541616	2.34756	0.0159326	0.910677	T2D-PD
ENSG00000132669:RIN2	protein_coding	0.509696	4.52944	0.0159946	0.910677	T2D-PD
ENSG00000266850:AC090912.2	lncRNA	-1.68999	-0.169676	0.0162349	0.911656	T2D-PD
ENSG00000272282:LINC02084	lncRNA	-3.2703	-0.0461254	0.0162582	0.911656	T2D-PD
ENSG00000225465:RFPL1S	antisense	1.26986	0.161975	0.0162679	0.911656	T2D-PD
ENSG00000095397:WHRN	protein_coding	0.832978	1.68621	0.0163052	0.911656	T2D-PD
ENSG00000269296:AC005614.1	lncRNA	-2.1768	-0.513688	0.0163302	0.911656	T2D-PD
ENSG00000276223:AL118522.1	lncRNA	-1.67591	-0.170642	0.0163495	0.911656	T2D-PD
ENSG00000134259:NGF	protein_coding	-0.5459	3.69183	0.0163515	0.911656	T2D-PD
ENSG00000179388:EGR3	protein_coding	1.05239	3.34769	0.0165758	0.91616	T2D-PD
ENSG00000163251:FZD5	protein_coding	-1.02766	0.768672	0.0165895	0.91616	T2D-PD
ENSG00000259736:CRTC3-AS1	lncRNA	1.95634	-0.422894	0.016773	0.91616	T2D-PD
ENSG00000274897:PANO1	protein_coding	0.767034	1.0843	0.0168094	0.91616	T2D-PD
ENSG00000173698:ADGRG2	protein_coding	-1.74845	0.205755	0.0168111	0.91616	T2D-PD
ENSG00000197540:GZMM	protein_coding	2.2494	-0.411281	0.0168526	0.91616	T2D-PD
ENSG00000135218:CD36	protein_coding	-1.27912	3.31591	0.0168535	0.91616	T2D-PD
ENSG00000082438:COBLL1	protein_coding	-0.549592	3.32707	0.0169403	0.91616	T2D-PD
ENSG00000151690:MFSD6	protein_coding	-0.965999	1.97585	0.016951	0.91616	T2D-PD
ENSG00000158806:NPM2	protein_coding	-0.980911	0.75739	0.0170367	0.91616	T2D-PD
ENSG00000197020:ZNF100	protein_coding	0.600671	2.26813	0.0170409	0.91616	T2D-PD
ENSG00000262619:LINC00621	lincRNA	1.74749	-0.19962	0.0170627	0.91616	T2D-PD
ENSG00000083454:P2RX5	protein_coding	2.52429	-0.336832	0.0171267	0.91616	T2D-PD
ENSG00000173269:MMRN2	protein_coding	-1.36273	0.599986	0.0171762	0.91616	T2D-PD
ENSG00000130203:APOE	protein_coding	-0.549395	8.2921	0.0171936	0.91616	T2D-PD
ENSG00000006468:ETV1	protein_coding	0.516025	4.23188	0.0173586	0.91616	T2D-PD
ENSG00000076770:MBNL3	protein_coding	-1.15961	0.672264	0.0174018	0.91616	T2D-PD
ENSG00000067445:TRO	protein_coding	0.828465	1.60185	0.0174571	0.91616	T2D-PD
ENSG00000137486:ARRB1	protein_coding	-0.440309	2.84631	0.0175029	0.91616	T2D-PD
ENSG00000245112:SMARCA5-AS1	antisense	1.94361	-0.214464	0.0175403	0.91616	T2D-PD
ENSG00000151729:SLC25A4	protein_coding	-0.5047	4.98732	0.0175835	0.91616	T2D-PD
ENSG00000007933:FMO3	protein_coding	0.872717	2.25655	0.0176199	0.91616	T2D-PD
ENSG00000124249:KCNK15	protein_coding	-1.21352	1.09713	0.0176299	0.91616	T2D-PD
ENSG00000169299:PGM2	protein_coding	0.484621	4.03766	0.0176982	0.91616	T2D-PD
ENSG00000123191:ATP7B	protein_coding	-1.13445	0.667544	0.0177	0.91616	T2D-PD
ENSG00000065833:ME1	protein_coding	0.590252	3.35564	0.0177623	0.916858	T2D-PD
ENSG00000173267:SNCG	protein_coding	-0.862599	2.44885	0.0179488	0.919504	T2D-PD
ENSG00000037757:MRI1	protein_coding	0.434455	3.34709	0.0179527	0.919504	T2D-PD
ENSG00000198873:GRK5	protein_coding	-0.736897	3.45146	0.0179604	0.919504	T2D-PD
ENSG00000153179:RASSF3	protein_coding	-0.56807	2.75011	0.0182792	0.933284	T2D-PD
ENSG00000162620:LRRIQ3	protein_coding	-1.30417	0.772976	0.0184594	0.939328	T2D-PD
ENSG00000138792:ENPEP	protein_coding	-0.700328	4.36106	0.0184976	0.939328	T2D-PD
ENSG00000147724:FAM135B	protein_coding	-2.27491	-0.252129	0.0185919	0.941571	T2D-PD
ENSG00000169902:TPST1	protein_coding	0.410034	5.01123	0.0187076	0.942957	T2D-PD
ENSG00000163817:SLC6A20	protein_coding	2.7009	0.308711	0.0187196	0.942957	T2D-PD
ENSG00000128512:DOCK4	protein_coding	0.496136	2.73368	0.0189491	0.943461	T2D-PD
ENSG00000129048:ACKR4	protein_coding	0.825742	4.89849	0.0189939	0.943461	T2D-PD
ENSG00000141576:RNF157	protein_coding	-1.17208	0.22462	0.0189988	0.943461	T2D-PD
ENSG00000230506:AL354824.1	lncRNA	-2.19633	-0.565273	0.0190182	0.943461	T2D-PD
ENSG00000116729:WLS	protein_coding	0.329657	5.67786	0.0190213	0.943461	T2D-PD
ENSG00000283886:BX664615.2	protein_coding	-0.962883	1.85135	0.0190309	0.943461	T2D-PD
ENSG00000147100:SLC16A2	protein_coding	0.510224	2.86907	0.0193051	0.951167	T2D-PD
ENSG00000166317:SYNPO2L	protein_coding	1.50969	-0.272404	0.01933	0.951167	T2D-PD
ENSG00000262160:AC020978.5	lncRNA	-1.98317	-0.309665	0.0193382	0.951167	T2D-PD
ENSG00000243955:GSTA1	protein_coding	-1.51769	1.73689	0.0194579	0.953106	T2D-PD
ENSG00000173376:NDNF	protein_coding	1.52998	0.625302	0.0195037	0.953106	T2D-PD
ENSG00000170832:USP32	protein_coding	0.314007	3.89151	0.0196213	0.953106	T2D-PD
ENSG00000149131:SERPING1	protein_coding	-0.379421	7.15071	0.0197223	0.953106	T2D-PD
ENSG00000170561:IRX2	protein_coding	-0.564013	3.4531	0.0197601	0.953106	T2D-PD
ENSG00000143341:HMCN1	protein_coding	0.76227	3.1822	0.0197643	0.953106	T2D-PD
ENSG00000187097:ENTPD5	protein_coding	-0.501788	3.01788	0.0197731	0.953106	T2D-PD
ENSG00000170231:FABP6	protein_coding	-2.08629	-0.326005	0.0198629	0.954485	T2D-PD
ENSG00000223949:ROR1-AS1	lncRNA	-0.742448	5.67653	0.0199319	0.955356	T2D-PD
ENSG00000119139:TJP2	protein_coding	-0.698361	2.04338	0.0200891	0.959744	T2D-PD
ENSG00000143995:MEIS1	protein_coding	0.443456	3.90685	0.0201256	0.959744	T2D-PD
ENSG00000181284:TMEM102	protein_coding	-0.799935	1.08338	0.0202424	0.960163	T2D-PD
ENSG00000234913:AC016027.2	lncRNA	-2.39147	-0.443079	0.020265	0.960163	T2D-PD
ENSG00000035862:TIMP2	protein_coding	0.424451	8.08319	0.0202877	0.960163	T2D-PD
ENSG00000135373:EHF	protein_coding	-1.00072	0.416546	0.0203924	0.960181	T2D-PD
ENSG00000273372:SFTPD-AS1	lncRNA	-2.22032	-0.402732	0.0204368	0.960181	T2D-PD
ENSG00000136699:SMPD4	protein_coding	0.340204	3.67576	0.0205049	0.960181	T2D-PD
ENSG00000186891:TNFRSF18	protein_coding	2.27076	-0.429981	0.0205139	0.960181	T2D-PD
ENSG00000262038:AC007599.2	lncRNA	1.67429	-0.241067	0.0205435	0.960181	T2D-PD
ENSG00000184160:ADRA2C	protein_coding	-0.654826	4.81669	0.0206398	0.96051	T2D-PD
ENSG00000142789:CELA3A	protein_coding	-1.77608	4.36133	0.0206528	0.96051	T2D-PD
ENSG00000185269:NOTUM	protein_coding	1.24864	2.4934	0.0207785	0.963966	T2D-PD
ENSG00000069020:MAST4	protein_coding	-0.700758	2.63946	0.0208517	0.964644	T2D-PD
ENSG00000158560:DYNC1I1	protein_coding	-0.591464	2.44354	0.0209257	0.964644	T2D-PD
ENSG00000181135:ZNF707	protein_coding	0.650574	1.47243	0.0209471	0.964644	T2D-PD
ENSG00000054690:PLEKHH1	protein_coding	-1.64807	-0.0399167	0.0211416	0.967897	T2D-PD
ENSG00000203814:HIST2H2BF	protein_coding	1.46024	0.0787892	0.0211868	0.967897	T2D-PD
ENSG00000182253:SYNM	protein_coding	-0.714512	3.25789	0.0212615	0.967897	T2D-PD
ENSG00000150995:ITPR1	protein_coding	-0.410863	4.5954	0.0213485	0.967897	T2D-PD
ENSG00000221955:SLC12A8	protein_coding	-0.628988	2.11097	0.0215384	0.972528	T2D-PD
ENSG00000241644:INMT	protein_coding	-1.78742	0.0166961	0.0217082	0.97578	T2D-PD
ENSG00000187398:LUZP2	protein_coding	3.04119	-0.483546	0.021805	0.976067	T2D-PD
ENSG00000123384:LRP1	protein_coding	0.362282	7.9255	0.0218844	0.976067	T2D-PD
ENSG00000159214:CCDC24	protein_coding	-0.720164	1.14115	0.021892	0.976067	T2D-PD
ENSG00000170890:PLA2G1B	protein_coding	-1.82193	3.36967	0.0219224	0.976067	T2D-PD
ENSG00000145819:ARHGAP26	protein_coding	-0.56172	3.35816	0.0223767	0.990316	T2D-PD
ENSG00000109991:P2RX3	protein_coding	-2.73329	-0.107651	0.0224465	0.990316	T2D-PD
ENSG00000262001:DLGAP1-AS2	antisense	0.44633	2.56531	0.0224688	0.990316	T2D-PD
ENSG00000248473:LINC01962	lncRNA	-2.5959	-0.485858	0.0225322	0.990316	T2D-PD
ENSG00000003137:CYP26B1	protein_coding	-1.38489	2.79325	0.022541	0.990316	T2D-PD
ENSG00000141012:GALNS	protein_coding	0.433471	4.45853	0.0226308	0.990316	T2D-PD
ENSG00000176092:CRYBG2	protein_coding	-2.47441	-0.437996	0.0226632	0.990316	T2D-PD
ENSG00000101544:ADNP2	protein_coding	0.386234	3.33446	0.0227469	0.990316	T2D-PD
ENSG00000260778:AC009065.4	lncRNA	-0.956639	0.606199	0.0227548	0.990316	T2D-PD
ENSG00000148671:ADIRF	protein_coding	-0.879952	6.82046	0.0228361	0.990316	T2D-PD
ENSG00000090104:RGS1	protein_coding	1.57678	0.787902	0.0228526	0.990316	T2D-PD
ENSG00000184060:ADAP2	protein_coding	-0.826042	3.09444	0.0228749	0.990316	T2D-PD
ENSG00000165905:LARGE2	protein_coding	-1.31465	0.0542004	0.0229773	0.992459	T2D-PD
ENSG00000100105:PATZ1	protein_coding	-0.488162	2.43945	0.0232908	0.992918	T2D-PD
ENSG00000168938:PPIC	protein_coding	0.370987	7.18755	0.0234577	0.992918	T2D-PD
ENSG00000059573:ALDH18A1	protein_coding	0.362164	4.19933	0.0235406	0.992918	T2D-PD
ENSG00000196208:GREB1	protein_coding	0.656748	1.72829	0.0236267	0.992918	T2D-PD
ENSG00000093134:VNN3	protein_coding	-2.15019	-0.488557	0.0236871	0.992918	T2D-PD
ENSG00000164972:C9orf24	protein_coding	-1.34378	-0.0552543	0.0236917	0.992918	T2D-PD
ENSG00000057704:TMCC3	protein_coding	-0.881395	0.691937	0.0238377	0.992918	T2D-PD
ENSG00000272087:AC080013.4	lncRNA	2.29995	-0.381258	0.0238671	0.992918	T2D-PD
ENSG00000139880:CDH24	protein_coding	1.16311	0.515251	0.0238805	0.992918	T2D-PD
ENSG00000139351:SYCP3	protein_coding	1.28203	-0.000871932	0.0239184	0.992918	T2D-PD
ENSG00000095777:MYO3A	protein_coding	-1.05505	0.777466	0.0240061	0.992918	T2D-PD
ENSG00000189221:MAOA	protein_coding	-0.886581	1.15162	0.0240961	0.992918	T2D-PD
ENSG00000070018:LRP6	protein_coding	0.355074	3.8817	0.0241207	0.992918	T2D-PD
ENSG00000078061:ARAF	protein_coding	-0.421048	4.03273	0.0241966	0.992918	T2D-PD
ENSG00000272746:AP005131.7	lncRNA	1.48298	-0.19473	0.0242919	0.992918	T2D-PD
ENSG00000170264:FAM161A	protein_coding	0.498821	2.78799	0.0243829	0.992918	T2D-PD
ENSG00000104903:LYL1	protein_coding	-0.708771	1.30021	0.024387	0.992918	T2D-PD
ENSG00000064666:CNN2	protein_coding	0.552109	4.92803	0.0244865	0.992918	T2D-PD
ENSG00000272223:AL136304.1	lncRNA	2.09899	-0.453534	0.0245718	0.992918	T2D-PD
ENSG00000158517:NCF1	protein_coding	1.74684	-0.350962	0.0246628	0.992918	T2D-PD
ENSG00000273319:AC058791.1	lncRNA	0.452961	3.91512	0.0247739	0.992918	T2D-PD
ENSG00000152583:SPARCL1	protein_coding	-1.02178	6.26304	0.0248123	0.992918	T2D-PD
ENSG00000183691:NOG	protein_coding	-1.56918	0.85748	0.0248399	0.992918	T2D-PD
ENSG00000165816:VWA2	protein_coding	1.29084	-0.0258115	0.0248579	0.992918	T2D-PD
ENSG00000083093:PALB2	protein_coding	-0.419247	2.76452	0.0250144	0.992918	T2D-PD
ENSG00000119630:PGF	protein_coding	-0.657041	6.44439	0.0250199	0.992918	T2D-PD
ENSG00000258891:AC005480.1	lncRNA	2.02268	-0.400397	0.0250441	0.992918	T2D-PD
ENSG00000171476:HOPX	protein_coding	0.958038	4.51865	0.0251731	0.992918	T2D-PD
ENSG00000185338:SOCS1	protein_coding	0.664766	2.72275	0.0252204	0.992918	T2D-PD
ENSG00000154930:ACSS1	protein_coding	-0.927941	0.705914	0.0252244	0.992918	T2D-PD
ENSG00000164120:HPGD	protein_coding	-2.07775	-0.343917	0.0253031	0.992918	T2D-PD
ENSG00000189337:KAZN	protein_coding	-0.418458	3.85232	0.0253425	0.992918	T2D-PD
ENSG00000155886:SLC24A2	protein_coding	1.24304	0.178106	0.025351	0.992918	T2D-PD
ENSG00000186812:ZNF397	protein_coding	-0.541087	3.82749	0.0253731	0.992918	T2D-PD
ENSG00000154229:PRKCA	protein_coding	0.425817	3.11983	0.0253981	0.992918	T2D-PD
ENSG00000180190:TDRP	protein_coding	0.553134	1.97936	0.0254989	0.992918	T2D-PD
ENSG00000125821:DTD1	protein_coding	0.288647	6.10901	0.025522	0.992918	T2D-PD
ENSG00000163611:SPICE1	protein_coding	0.43211	3.27141	0.0256044	0.992918	T2D-PD
ENSG00000074660:SCARF1	protein_coding	-1.00286	0.730778	0.0256471	0.992918	T2D-PD
ENSG00000168356:SCN11A	protein_coding	1.95971	-0.391815	0.025666	0.992918	T2D-PD
ENSG00000272701:MESTIT1	lncRNA	1.89946	-0.277811	0.0257211	0.992918	T2D-PD
ENSG00000118972:FGF23	protein_coding	2.58798	1.74332	0.0257216	0.992918	T2D-PD
ENSG00000167333:TRIM68	protein_coding	-0.715986	1.39554	0.0257619	0.992918	T2D-PD
ENSG00000143512:HHIPL2	protein_coding	-1.9791	-0.421444	0.0259495	0.992918	T2D-PD
ENSG00000054793:ATP9A	protein_coding	0.558751	4.08189	0.0259767	0.992918	T2D-PD
ENSG00000187098:MITF	protein_coding	0.480788	2.57335	0.0259843	0.992918	T2D-PD
ENSG00000266171:AP001020.3	lncRNA	1.62338	-0.33467	0.0261904	0.992918	T2D-PD
ENSG00000137142:IGFBPL1	protein_coding	-1.45599	-0.060096	0.0261916	0.992918	T2D-PD
ENSG00000170323:FABP4	protein_coding	-1.34337	7.23793	0.0262193	0.992918	T2D-PD
ENSG00000112936:C7	protein_coding	-1.62856	7.18156	0.0262264	0.992918	T2D-PD
ENSG00000272858:Z93930.3	lncRNA	-1.4302	-0.0883284	0.0262311	0.992918	T2D-PD
ENSG00000187094:CCK	protein_coding	-2.06369	2.24445	0.026269	0.992918	T2D-PD
ENSG00000124782:RREB1	protein_coding	0.332426	3.88399	0.0263172	0.992918	T2D-PD
ENSG00000176920:FUT2	protein_coding	-1.80749	-0.231276	0.026383	0.993409	T2D-PD
ENSG00000109189:USP46	protein_coding	0.372073	4.51917	0.0264529	0.994046	T2D-PD
ENSG00000182103:FAM181B	protein_coding	-1.51139	0.625855	0.0266574	0.995917	T2D-PD
ENSG00000105146:AURKC	protein_coding	0.998024	0.739743	0.0266679	0.995917	T2D-PD
ENSG00000245552:AP000787.1	lncRNA	0.812035	0.721484	0.0267762	0.995917	T2D-PD
ENSG00000233672:RNASEH2B-AS1	antisense	-1.31185	0.0359734	0.0268562	0.995917	T2D-PD
ENSG00000261052:SULT1A3	protein_coding	0.753639	1.30983	0.0269734	0.995917	T2D-PD
ENSG00000268066:FMR1-AS1	processed_transcript	-1.99706	-0.482193	0.0270086	0.995917	T2D-PD
ENSG00000130643:CALY	protein_coding	-1.10141	1.82517	0.0270612	0.995917	T2D-PD
ENSG00000179219:LINC00311	lincRNA	2.16032	0.158547	0.0271062	0.995917	T2D-PD
ENSG00000215788:TNFRSF25	protein_coding	1.32808	0.0318155	0.0271896	0.995917	T2D-PD
ENSG00000273137:AL022328.2	lncRNA	-1.79136	-0.370477	0.0272321	0.995917	T2D-PD
ENSG00000175040:CHST2	protein_coding	-0.57654	4.61079	0.0272447	0.995917	T2D-PD
ENSG00000197601:FAR1	protein_coding	-0.283794	4.65944	0.0275744	0.999158	T2D-PD
ENSG00000121060:TRIM25	protein_coding	-0.433734	4.10376	0.0275895	0.999158	T2D-PD
ENSG00000105982:RNF32	protein_coding	-1.0628	0.279736	0.0276289	0.999158	T2D-PD
ENSG00000136689:IL1RN	protein_coding	-2.58049	0.218887	0.0277212	0.999158	T2D-PD
ENSG00000008277:ADAM22	protein_coding	0.937073	0.945495	0.0277534	0.999158	T2D-PD
ENSG00000108381:ASPA	protein_coding	-1.08344	1.06403	0.0277571	0.999158	T2D-PD
ENSG00000162877:PM20D1	protein_coding	-2.07663	-0.581802	0.0277982	0.999158	T2D-PD
ENSG00000141316:SPACA3	protein_coding	-1.31683	1.32988	0.0278805	0.999158	T2D-PD
ENSG00000165140:FBP1	protein_coding	-1.52343	0.27794	0.0279204	0.999158	T2D-PD
ENSG00000232019:AC074183.1	lncRNA	2.32544	0.00751164	0.027965	0.999158	T2D-PD
ENSG00000138031:ADCY3	protein_coding	-0.441409	4.93766	0.0279715	0.999158	T2D-PD
ENSG00000041515:MYO16	protein_coding	-2.37502	-0.393929	0.028091	0.999839	T2D-PD
ENSG00000104901:DKKL1	protein_coding	-1.66141	-0.203227	0.0281556	0.999839	T2D-PD
ENSG00000182450:KCNK4	protein_coding	2.08932	-0.582563	0.0281764	0.999839	T2D-PD
ENSG00000163576:EFHB	protein_coding	1.64501	0.11569	0.028526	0.999839	T2D-PD
ENSG00000089692:LAG3	protein_coding	1.69414	-0.274899	0.0286076	0.999839	T2D-PD
ENSG00000258791:LINC00520	processed_transcript	-0.904529	4.05992	0.0286174	0.999839	T2D-PD
ENSG00000170074:FAM153A	protein_coding	-2.4039	-0.252671	0.0286735	0.999839	T2D-PD
ENSG00000100242:SUN2	protein_coding	0.345301	4.79541	0.028811	0.999839	T2D-PD
ENSG00000141433:ADCYAP1	protein_coding	-0.882612	2.07851	0.028817	0.999839	T2D-PD
ENSG00000226711:FAM66C	antisense	0.775105	0.93039	0.0290183	0.999839	T2D-PD
ENSG00000258955:LINC00519	lincRNA	1.42457	0.851119	0.0290502	0.999839	T2D-PD
ENSG00000273521:AL162274.1	lncRNA	1.30013	0.0472776	0.029059	0.999839	T2D-PD
ENSG00000013288:MAN2B2	protein_coding	0.448783	3.18087	0.0291135	0.999839	T2D-PD
ENSG00000132405:TBC1D14	protein_coding	0.354888	3.19425	0.0292231	0.999839	T2D-PD
ENSG00000251257:AC010457.1	lncRNA	1.30418	0.578722	0.0292675	0.999839	T2D-PD
ENSG00000185585:OLFML2A	protein_coding	-0.822632	4.4503	0.0294045	0.999839	T2D-PD
ENSG00000240219:AL512306.2	lncRNA	-1.99328	-0.557796	0.0294918	0.999839	T2D-PD
ENSG00000157064:NMNAT2	protein_coding	-1.18414	0.625309	0.0295795	0.999839	T2D-PD
ENSG00000048707:VPS13D	protein_coding	-0.376753	3.97857	0.0296078	0.999839	T2D-PD
ENSG00000260927:AC009107.2	lncRNA	0.468836	3.31707	0.029647	0.999839	T2D-PD
ENSG00000107736:CDH23	protein_coding	0.814095	2.39938	0.0297263	0.999839	T2D-PD
ENSG00000176641:RNF152	protein_coding	-0.2755	5.59113	0.0298216	0.999839	T2D-PD
ENSG00000113578:FGF1	protein_coding	0.6595	2.94105	0.0299653	0.999839	T2D-PD
ENSG00000197106:SLC6A17	protein_coding	-1.19167	1.24432	0.0301418	0.999839	T2D-PD
ENSG00000164733:CTSB	protein_coding	0.458842	8.51116	0.0302345	0.999839	T2D-PD
ENSG00000284735:AL139424.3	lncRNA	1.86917	-0.316848	0.0302872	0.999839	T2D-PD
ENSG00000101115:SALL4	protein_coding	1.31326	0.885533	0.0304557	0.999839	T2D-PD
ENSG00000132010:ZNF20	protein_coding	0.580661	1.4775	0.0304755	0.999839	T2D-PD
ENSG00000130234:ACE2	protein_coding	-1.17491	1.5781	0.0304917	0.999839	T2D-PD
ENSG00000186318:BACE1	protein_coding	0.372479	4.65886	0.0308326	0.999839	T2D-PD
ENSG00000099139:PCSK5	protein_coding	0.463594	3.69138	0.0309247	0.999839	T2D-PD
ENSG00000176907:TCIM	protein_coding	0.721024	5.56189	0.0309358	0.999839	T2D-PD
ENSG00000274561:AC005332.3	lncRNA	0.980693	0.509931	0.0309606	0.999839	T2D-PD
ENSG00000172183:ISG20	protein_coding	-0.708563	5.47408	0.0310695	0.999839	T2D-PD
ENSG00000125895:TMEM74B	protein_coding	-0.922562	1.63724	0.0310747	0.999839	T2D-PD
ENSG00000136842:TMOD1	protein_coding	-0.590275	2.61306	0.0311071	0.999839	T2D-PD
ENSG00000205403:CFI	protein_coding	0.877641	2.06251	0.0311638	0.999839	T2D-PD
ENSG00000261610:AP000265.1	lincRNA	-1.89469	-0.451843	0.0312191	0.999839	T2D-PD
ENSG00000166557:TMED3	protein_coding	0.248871	7.06859	0.0313286	0.999839	T2D-PD
ENSG00000029364:SLC39A9	protein_coding	-0.294618	4.05093	0.0314388	0.999839	T2D-PD
ENSG00000167748:KLK1	protein_coding	-1.46342	0.824206	0.0315097	0.999839	T2D-PD
ENSG00000154380:ENAH	protein_coding	0.366875	6.98828	0.0315464	0.999839	T2D-PD
ENSG00000147408:CSGALNACT1	protein_coding	-0.986714	2.62388	0.0316779	0.999839	T2D-PD
ENSG00000142675:CNKSR1	protein_coding	1.25578	-0.00419623	0.0316989	0.999839	T2D-PD
ENSG00000255129:AP000880.1	lncRNA	1.72128	-0.439994	0.0319187	0.999839	T2D-PD
ENSG00000136603:SKIL	protein_coding	0.27181	6.6892	0.0319386	0.999839	T2D-PD
ENSG00000079150:FKBP7	protein_coding	0.336954	5.93795	0.0319459	0.999839	T2D-PD
ENSG00000070718:AP3M2	protein_coding	0.263738	5.19036	0.0321237	0.999839	T2D-PD
ENSG00000198189:HSD17B11	protein_coding	0.277875	4.63434	0.0321311	0.999839	T2D-PD
ENSG00000028137:TNFRSF1B	protein_coding	-0.758513	1.97744	0.0323095	0.999839	T2D-PD
ENSG00000187957:DNER	protein_coding	-1.64065	1.68523	0.0323653	0.999839	T2D-PD
ENSG00000250208:FZD10-AS1	processed_transcript	-0.59116	3.65276	0.0323794	0.999839	T2D-PD
ENSG00000176563:CNTD1	protein_coding	1.12623	0.0757195	0.0324276	0.999839	T2D-PD
ENSG00000213397:HAUS7	protein_coding	0.528683	1.90691	0.0324554	0.999839	T2D-PD
ENSG00000145740:SLC30A5	protein_coding	0.283643	5.09914	0.0325418	0.999839	T2D-PD
ENSG00000176204:LRRTM4	protein_coding	-1.63864	-0.210701	0.0326402	0.999839	T2D-PD
ENSG00000171860:C3AR1	protein_coding	1.28085	0.145464	0.0328353	0.999839	T2D-PD
ENSG00000256268:LINC02454	lncRNA	0.938069	1.23118	0.0329702	0.999839	T2D-PD
ENSG00000253438:PCAT1	lincRNA	-2.08754	-0.442173	0.0329916	0.999839	T2D-PD
ENSG00000156218:ADAMTSL3	protein_coding	-1.24895	1.40427	0.0330296	0.999839	T2D-PD
ENSG00000113555:PCDH12	protein_coding	-1.76595	0.181183	0.03306	0.999839	T2D-PD
ENSG00000068394:GPKOW	protein_coding	-0.309341	3.86852	0.0331095	0.999839	T2D-PD
ENSG00000174080:CTSF	protein_coding	0.433623	5.21159	0.0331888	0.999839	T2D-PD
ENSG00000230749:MEIS1-AS2	antisense	0.823856	1.38689	0.0332145	0.999839	T2D-PD
ENSG00000100401:RANGAP1	protein_coding	-0.445171	3.59129	0.0333537	0.999839	T2D-PD
ENSG00000139263:LRIG3	protein_coding	0.611135	2.46393	0.0334094	0.999839	T2D-PD
ENSG00000110076:NRXN2	protein_coding	0.833403	2.87146	0.0334126	0.999839	T2D-PD
ENSG00000204104:TRAF3IP1	protein_coding	0.317472	3.79254	0.0334418	0.999839	T2D-PD
ENSG00000087053:MTMR2	protein_coding	0.297602	4.96522	0.0335194	0.999839	T2D-PD
ENSG00000111087:GLI1	protein_coding	1.12274	1.88032	0.033527	0.999839	T2D-PD
ENSG00000089327:FXYD5	protein_coding	-0.313465	7.13164	0.0335582	0.999839	T2D-PD
ENSG00000263843:AC022211.2	lncRNA	-1.88365	-0.0270497	0.0335697	0.999839	T2D-PD
ENSG00000205364:MT1M	protein_coding	-0.678447	3.6033	0.0335722	0.999839	T2D-PD
ENSG00000105509:HAS1	protein_coding	3.24197	1.85206	0.0336478	0.999839	T2D-PD
ENSG00000145321:GC	protein_coding	-0.990281	2.53356	0.0336578	0.999839	T2D-PD
ENSG00000170500:LONRF2	protein_coding	-0.853635	0.962462	0.0338005	0.999839	T2D-PD
ENSG00000105639:JAK3	protein_coding	0.741554	1.4646	0.0338243	0.999839	T2D-PD
ENSG00000139329:LUM	protein_coding	0.366451	9.20071	0.0339047	0.999839	T2D-PD
ENSG00000154678:PDE1C	protein_coding	-1.1691	0.982523	0.0339393	0.999839	T2D-PD
ENSG00000134107:BHLHE40	protein_coding	0.310496	6.85667	0.0340679	0.999839	T2D-PD
ENSG00000198771:RCSD1	protein_coding	-1.03464	1.57926	0.034166	0.999839	T2D-PD
ENSG00000122035:RASL11A	protein_coding	-1.0664	2.18046	0.0342378	0.999839	T2D-PD
ENSG00000116329:OPRD1	protein_coding	-2.43925	-0.161403	0.0342707	0.999839	T2D-PD
ENSG00000057294:PKP2	protein_coding	-1.16874	0.290253	0.0343194	0.999839	T2D-PD
ENSG00000254615:AC027031.2	lncRNA	-0.462058	3.39035	0.0343421	0.999839	T2D-PD
ENSG00000246859:STARD4-AS1	antisense	0.38231	4.34798	0.0343467	0.999839	T2D-PD
ENSG00000196345:ZKSCAN7	protein_coding	-0.656198	1.56401	0.0344696	0.999839	T2D-PD
ENSG00000118849:RARRES1	protein_coding	0.673631	6.2017	0.0345913	0.999839	T2D-PD
ENSG00000076513:ANKRD13A	protein_coding	0.378349	3.71126	0.0347677	0.999839	T2D-PD
ENSG00000275672:AC025580.3	lncRNA	-1.30557	-0.057356	0.034834	0.999839	T2D-PD
ENSG00000270504:AL391422.4	lncRNA	0.584009	2.04086	0.0348346	0.999839	T2D-PD
ENSG00000129116:PALLD	protein_coding	0.496364	6.90581	0.0349256	0.999839	T2D-PD
ENSG00000259134:LINC00924	lincRNA	-1.24708	0.596857	0.0349305	0.999839	T2D-PD
ENSG00000196503:ARL9	protein_coding	1.40986	0.829175	0.0349583	0.999839	T2D-PD
ENSG00000211455:STK38L	protein_coding	0.274612	5.52738	0.0350241	0.999839	T2D-PD
ENSG00000180806:HOXC9	protein_coding	-0.910777	1.45717	0.0350693	0.999839	T2D-PD
ENSG00000234405:Z69733.1	lncRNA	-1.60863	-0.333389	0.0351927	0.999839	T2D-PD
ENSG00000273486:AC096992.2	lncRNA	0.966778	0.354345	0.0352027	0.999839	T2D-PD
ENSG00000070371:CLTCL1	protein_coding	0.84225	1.03031	0.0352037	0.999839	T2D-PD
ENSG00000268001:CARD8-AS1	lncRNA	0.878142	1.11413	0.0353019	0.999839	T2D-PD
ENSG00000158516:CPA2	protein_coding	-1.74138	2.48918	0.0353192	0.999839	T2D-PD
ENSG00000151023:ENKUR	protein_coding	-1.32822	0.0681939	0.035356	0.999839	T2D-PD
ENSG00000158125:XDH	protein_coding	1.82041	-0.498133	0.0354264	0.999839	T2D-PD
ENSG00000171246:NPTX1	protein_coding	-1.25609	2.13404	0.0354588	0.999839	T2D-PD
ENSG00000119408:NEK6	protein_coding	0.291681	4.47055	0.0355648	0.999839	T2D-PD
ENSG00000198435:NRARP	protein_coding	-0.649162	3.94213	0.0358688	0.999839	T2D-PD
ENSG00000102359:SRPX2	protein_coding	0.342917	6.83965	0.0359437	0.999839	T2D-PD
ENSG00000011485:PPP5C	protein_coding	0.267314	4.61066	0.0359821	0.999839	T2D-PD
ENSG00000064651:SLC12A2	protein_coding	-0.488762	4.34088	0.0359984	0.999839	T2D-PD
ENSG00000171159:C9orf16	protein_coding	0.473556	6.72327	0.0360169	0.999839	T2D-PD
ENSG00000129946:SHC2	protein_coding	0.426049	5.2158	0.0360533	0.999839	T2D-PD
ENSG00000103126:AXIN1	protein_coding	0.378412	3.17375	0.0360871	0.999839	T2D-PD
ENSG00000181588:MEX3D	protein_coding	0.264761	4.74589	0.036325	0.999839	T2D-PD
ENSG00000196535:MYO18A	protein_coding	0.6198	1.72186	0.0363819	0.999839	T2D-PD
ENSG00000164266:SPINK1	protein_coding	-1.49471	5.779	0.0363827	0.999839	T2D-PD
ENSG00000137747:TMPRSS13	protein_coding	-1.9938	-0.582761	0.0364134	0.999839	T2D-PD
ENSG00000111319:SCNN1A	protein_coding	1.53286	-0.109728	0.0364535	0.999839	T2D-PD
ENSG00000155754:C2CD6	protein_coding	1.22422	0.195777	0.0364947	0.999839	T2D-PD
ENSG00000135625:EGR4	protein_coding	1.86924	0.386614	0.0365387	0.999839	T2D-PD
ENSG00000135744:AGT	protein_coding	0.935424	4.96322	0.0365777	0.999839	T2D-PD
ENSG00000175745:NR2F1	protein_coding	0.44609	5.81944	0.0366947	0.999839	T2D-PD
ENSG00000132437:DDC	protein_coding	-1.32196	0.0415844	0.0367099	0.999839	T2D-PD
ENSG00000172638:EFEMP2	protein_coding	0.378252	6.56794	0.0367238	0.999839	T2D-PD
ENSG00000107897:ACBD5	protein_coding	-0.334011	3.9861	0.0367368	0.999839	T2D-PD
ENSG00000117152:RGS4	protein_coding	0.430035	4.07298	0.0367443	0.999839	T2D-PD
ENSG00000223942:AL590302.1	lncRNA	-1.30881	0.416837	0.0368514	0.999839	T2D-PD
ENSG00000119471:HSDL2	protein_coding	-0.369851	4.5862	0.0368557	0.999839	T2D-PD
ENSG00000169891:REPS2	protein_coding	-1.04675	0.344458	0.0368709	0.999839	T2D-PD
ENSG00000166046:TCP11L2	protein_coding	0.487232	3.21842	0.0369341	0.999839	T2D-PD
ENSG00000121274:TENT4B	protein_coding	-0.514932	3.25119	0.0371464	0.999839	T2D-PD
ENSG00000104365:IKBKB	protein_coding	0.40254	3.29122	0.0373402	0.999839	T2D-PD
ENSG00000166165:CKB	protein_coding	-0.462239	4.06378	0.0373589	0.999839	T2D-PD
ENSG00000272293:AC083964.1	lncRNA	1.31128	-0.110673	0.037387	0.999839	T2D-PD
ENSG00000251194:AL133330.1	lncRNA	-0.977846	1.20409	0.0373964	0.999839	T2D-PD
ENSG00000271851:AC087501.4	lncRNA	-1.13307	0.115864	0.0374135	0.999839	T2D-PD
ENSG00000166797:CIAO2A	protein_coding	-0.314078	4.48562	0.0374529	0.999839	T2D-PD
ENSG00000198947:DMD	protein_coding	-0.838873	1.48774	0.0375379	0.999839	T2D-PD
ENSG00000260941:LINC00622	sense_overlapping	-0.476508	2.63643	0.0375444	0.999839	T2D-PD
ENSG00000103381:CPPED1	protein_coding	0.413715	3.59648	0.0375508	0.999839	T2D-PD
ENSG00000205562:AL049775.1	lncRNA	1.34827	-0.124928	0.0375646	0.999839	T2D-PD
ENSG00000114270:COL7A1	protein_coding	0.704873	5.87069	0.0376393	0.999839	T2D-PD
ENSG00000101493:ZNF516	protein_coding	0.367528	3.17368	0.0376585	0.999839	T2D-PD
ENSG00000235109:ZSCAN31	protein_coding	0.589809	1.47053	0.037659	0.999839	T2D-PD
ENSG00000162552:WNT4	protein_coding	0.807053	4.81839	0.0377082	0.999839	T2D-PD
ENSG00000204366:ZBTB12	protein_coding	-1.86835	-0.450482	0.0378913	0.999839	T2D-PD
ENSG00000111785:RIC8B	protein_coding	-0.389128	2.85815	0.0379251	0.999839	T2D-PD
ENSG00000099365:STX1B	protein_coding	1.05247	0.534635	0.0379727	0.999839	T2D-PD
ENSG00000090971:NAT14	protein_coding	0.281906	4.54561	0.0381006	0.999839	T2D-PD
ENSG00000018510:AGPS	protein_coding	0.257949	5.14655	0.0381171	0.999839	T2D-PD
ENSG00000246982:Z84485.1	lncRNA	1.35966	0.155596	0.0383657	0.999839	T2D-PD
ENSG00000116017:ARID3A	protein_coding	0.400535	3.65977	0.0384069	0.999839	T2D-PD
ENSG00000143797:MBOAT2	protein_coding	0.432616	3.42956	0.0384243	0.999839	T2D-PD
ENSG00000175183:CSRP2	protein_coding	-0.664325	7.24635	0.0384873	0.999839	T2D-PD
ENSG00000133056:PIK3C2B	protein_coding	-0.927632	0.808225	0.0385036	0.999839	T2D-PD
ENSG00000182534:MXRA7	protein_coding	0.367645	7.54608	0.0385055	0.999839	T2D-PD
ENSG00000112759:SLC29A1	protein_coding	-0.453778	5.49716	0.0385141	0.999839	T2D-PD
ENSG00000117016:RIMS3	protein_coding	0.882405	0.764859	0.0385576	0.999839	T2D-PD
ENSG00000254162:AC009812.3	lncRNA	1.85922	-0.454291	0.0386631	0.999839	T2D-PD
ENSG00000150687:PRSS23	protein_coding	-0.404796	7.78552	0.038716	0.999839	T2D-PD
ENSG00000082146:STRADB	protein_coding	0.412195	2.8968	0.038722	0.999839	T2D-PD
ENSG00000223941:LINC01014	sense_intronic	-1.63125	-0.117241	0.0387306	0.999839	T2D-PD
ENSG00000135269:TES	protein_coding	-0.587268	3.69282	0.0387329	0.999839	T2D-PD
ENSG00000021645:NRXN3	protein_coding	-0.958805	0.45991	0.0387991	0.999839	T2D-PD
ENSG00000141441:GAREM1	protein_coding	0.418401	2.72006	0.0388225	0.999839	T2D-PD
ENSG00000125967:NECAB3	protein_coding	0.333741	3.60628	0.0389391	0.999839	T2D-PD
ENSG00000167476:JSRP1	protein_coding	1.21298	0.501889	0.0390124	0.999839	T2D-PD
ENSG00000083857:FAT1	protein_coding	0.332232	5.28483	0.0390457	0.999839	T2D-PD
ENSG00000204568:MRPS18B	protein_coding	-0.235076	6.16184	0.0391637	0.999839	T2D-PD
ENSG00000189319:FAM53B	protein_coding	-0.5025	2.08617	0.0391926	0.999839	T2D-PD
ENSG00000226149:AL356124.1	lncRNA	-1.96844	-0.49605	0.0392546	0.999839	T2D-PD
ENSG00000276116:FUT8-AS1	lncRNA	1.0132	0.325816	0.0393826	0.999839	T2D-PD
ENSG00000118946:PCDH17	protein_coding	-0.811957	3.09214	0.0395249	0.999839	T2D-PD
ENSG00000213145:CRIP1	protein_coding	-0.651107	5.99002	0.0395377	0.999839	T2D-PD
ENSG00000154734:ADAMTS1	protein_coding	-0.64286	4.72953	0.0396022	0.999839	T2D-PD
ENSG00000219073:CELA3B	protein_coding	-2.0684	3.03983	0.0397113	0.999839	T2D-PD
ENSG00000205795:CYS1	protein_coding	0.61394	2.04486	0.0397224	0.999839	T2D-PD
ENSG00000126603:GLIS2	protein_coding	0.446149	3.52174	0.0397806	0.999839	T2D-PD
ENSG00000133739:LRRCC1	protein_coding	-0.400785	3.13025	0.0397979	0.999839	T2D-PD
ENSG00000119397:CNTRL	protein_coding	-0.501959	2.68257	0.0398182	0.999839	T2D-PD
ENSG00000174807:CD248	protein_coding	0.585285	6.6476	0.0398288	0.999839	T2D-PD
ENSG00000184887:BTBD6	protein_coding	0.246949	5.28445	0.0399131	0.999839	T2D-PD
ENSG00000260920:AL031985.3	lncRNA	0.771247	0.923869	0.0399148	0.999839	T2D-PD
ENSG00000273733:AC011472.4	lncRNA	1.72047	-0.484297	0.0399383	0.999839	T2D-PD
ENSG00000244274:DBNDD2	protein_coding	-0.318678	6.11757	0.0399587	0.999839	T2D-PD
ENSG00000152076:CCDC74B	protein_coding	0.772968	1.65551	0.0402105	0.999839	T2D-PD
ENSG00000110435:PDHX	protein_coding	-0.295063	4.09966	0.0402335	0.999839	T2D-PD
ENSG00000141696:P3H4	protein_coding	0.300347	5.61851	0.0402373	0.999839	T2D-PD
ENSG00000163788:SNRK	protein_coding	-0.362896	4.32362	0.0403203	0.999839	T2D-PD
ENSG00000244041:LINC01011	lincRNA	-0.849499	0.932209	0.0405464	0.999839	T2D-PD
ENSG00000165084:C8orf34	protein_coding	1.10745	0.59753	0.0406014	0.999839	T2D-PD
ENSG00000114646:CSPG5	protein_coding	-1.94354	-0.380842	0.0406898	0.999839	T2D-PD
ENSG00000173349:SFT2D3	protein_coding	0.399244	3.4117	0.040705	0.999839	T2D-PD
ENSG00000151640:DPYSL4	protein_coding	0.526228	4.2723	0.0408652	0.999839	T2D-PD
ENSG00000155324:GRAMD2B	protein_coding	0.345437	3.30931	0.0409469	0.999839	T2D-PD
ENSG00000197852:INKA2	protein_coding	-0.446381	3.41021	0.0409895	0.999839	T2D-PD
ENSG00000232021:LEF1-AS1	processed_transcript	0.69703	2.36891	0.041002	0.999839	T2D-PD
ENSG00000154370:TRIM11	protein_coding	0.338294	3.29493	0.0410835	0.999839	T2D-PD
ENSG00000167641:PPP1R14A	protein_coding	-0.745895	4.99981	0.0412125	0.999839	T2D-PD
ENSG00000170166:HOXD4	protein_coding	-1.79025	-0.322593	0.0413434	0.999839	T2D-PD
ENSG00000239445:ST3GAL6-AS1	antisense	1.55458	-0.268912	0.0413451	0.999839	T2D-PD
ENSG00000169946:ZFPM2	protein_coding	0.441701	3.38317	0.0413737	0.999839	T2D-PD
ENSG00000204713:TRIM27	protein_coding	-0.259459	5.2288	0.0414247	0.999839	T2D-PD
ENSG00000178502:KLHL11	protein_coding	-0.803499	1.0266	0.0414415	0.999839	T2D-PD
ENSG00000254859:AC067930.3	lncRNA	1.29403	-0.325319	0.0414543	0.999839	T2D-PD
ENSG00000099821:POLRMT	protein_coding	-0.380276	3.79979	0.041509	0.999839	T2D-PD
ENSG00000205356:TECPR1	protein_coding	0.382236	2.59346	0.0417987	0.999839	T2D-PD
ENSG00000221818:EBF2	protein_coding	-0.721099	1.73302	0.0418593	0.999839	T2D-PD
ENSG00000092470:WDR76	protein_coding	-1.05988	1.41196	0.0418799	0.999839	T2D-PD
ENSG00000089101:CFAP61	protein_coding	-2.00777	-0.522276	0.0419083	0.999839	T2D-PD
ENSG00000124003:MOGAT1	protein_coding	-2.13522	-0.548761	0.0419455	0.999839	T2D-PD
ENSG00000170571:EMB	protein_coding	0.67362	1.63332	0.0419634	0.999839	T2D-PD
ENSG00000275764:AC092747.4	lncRNA	0.513833	2.22205	0.0419704	0.999839	T2D-PD
ENSG00000172197:MBOAT1	protein_coding	0.917211	1.22072	0.0421222	0.999839	T2D-PD
ENSG00000152642:GPD1L	protein_coding	0.679783	1.21814	0.0423752	0.999839	T2D-PD
ENSG00000272159:AC087623.3	lncRNA	1.13243	0.0566621	0.0424593	0.999839	T2D-PD
ENSG00000079257:LXN	protein_coding	0.536261	6.84729	0.0424838	0.999839	T2D-PD
ENSG00000140297:GCNT3	protein_coding	1.38746	0.258181	0.0425236	0.999839	T2D-PD
ENSG00000100767:PAPLN	protein_coding	0.785977	1.00069	0.0425496	0.999839	T2D-PD
ENSG00000241313:WWTR1-AS1	antisense	1.40538	-0.230746	0.042649	0.999839	T2D-PD
ENSG00000239569:KMT2E-AS1	antisense	0.518985	2.63235	0.0426594	0.999839	T2D-PD
ENSG00000130844:ZNF331	protein_coding	0.438159	3.92129	0.042774	0.999839	T2D-PD
ENSG00000266644:AC103810.5	lncRNA	-1.93052	-0.473969	0.0428628	0.999839	T2D-PD
ENSG00000164484:TMEM200A	protein_coding	0.664041	2.81454	0.0429118	0.999839	T2D-PD
ENSG00000003436:TFPI	protein_coding	-0.349041	7.83178	0.043041	0.999839	T2D-PD
ENSG00000124205:EDN3	protein_coding	-1.22614	1.11963	0.0431116	0.999839	T2D-PD
ENSG00000164574:GALNT10	protein_coding	0.442265	3.57275	0.0431189	0.999839	T2D-PD
ENSG00000262528:AL022341.2	lncRNA	1.91037	-0.523454	0.0431387	0.999839	T2D-PD
ENSG00000146414:SHPRH	protein_coding	-0.2494	4.89818	0.043206	0.999839	T2D-PD
ENSG00000197594:ENPP1	protein_coding	0.523828	3.33728	0.0432439	0.999839	T2D-PD
ENSG00000164946:FREM1	protein_coding	-1.68321	-0.271589	0.0433581	0.999839	T2D-PD
ENSG00000168056:LTBP3	protein_coding	0.347579	5.49477	0.0433624	0.999839	T2D-PD
ENSG00000151148:UBE3B	protein_coding	0.357313	3.55354	0.0433702	0.999839	T2D-PD
ENSG00000161653:NAGS	protein_coding	-0.670011	1.37961	0.0433903	0.999839	T2D-PD
ENSG00000186777:ZNF732	protein_coding	-1.41609	-0.0527417	0.0434097	0.999839	T2D-PD
ENSG00000176953:NFATC2IP	protein_coding	-0.248597	4.59494	0.0434791	0.999839	T2D-PD
ENSG00000261187:AC079322.1	lncRNA	1.33114	-0.230633	0.0436035	0.999839	T2D-PD
ENSG00000282977:PCBP2-OT1	lncRNA	1.20859	0.142924	0.0436211	0.999839	T2D-PD
ENSG00000088881:EBF4	protein_coding	0.500753	2.58333	0.0436634	0.999839	T2D-PD
ENSG00000167701:GPT	protein_coding	1.61654	-0.36243	0.0441191	0.999839	T2D-PD
ENSG00000012124:CD22	protein_coding	-1.55081	-0.0687434	0.0442091	0.999839	T2D-PD
ENSG00000163710:PCOLCE2	protein_coding	-1.03712	0.784089	0.0442366	0.999839	T2D-PD
ENSG00000225484:NUTM2B-AS1	lncRNA	0.312861	5.03541	0.0442716	0.999839	T2D-PD
ENSG00000258137:AC079313.2	lncRNA	-1.29941	0.616798	0.0442876	0.999839	T2D-PD
ENSG00000108389:MTMR4	protein_coding	-0.317772	3.50716	0.0443747	0.999839	T2D-PD
ENSG00000106789:CORO2A	protein_coding	-1.82149	-0.398541	0.0443845	0.999839	T2D-PD
ENSG00000123892:RAB38	protein_coding	-0.896626	2.8358	0.0444333	0.999839	T2D-PD
ENSG00000161610:HCRT	protein_coding	-1.58999	-0.176933	0.0444536	0.999839	T2D-PD
ENSG00000197321:SVIL	protein_coding	0.369036	6.02859	0.0445117	0.999839	T2D-PD
ENSG00000250240:AC008840.1	lncRNA	1.93042	-0.492368	0.044595	0.999839	T2D-PD
ENSG00000258412:AL355102.1	lncRNA	1.75528	-0.214322	0.0448679	0.999839	T2D-PD
ENSG00000148337:CIZ1	protein_coding	0.306894	4.7381	0.0449002	0.999839	T2D-PD
ENSG00000128266:GNAZ	protein_coding	-0.926402	0.44309	0.0450327	0.999839	T2D-PD
ENSG00000233237:LINC00472	lincRNA	-0.474776	3.21216	0.0451018	0.999839	T2D-PD
ENSG00000055957:ITIH1	protein_coding	-2.45189	-0.187357	0.0451162	0.999839	T2D-PD
ENSG00000227885:AL590652.1	lncRNA	1.30492	-0.204052	0.0452083	0.999839	T2D-PD
ENSG00000114771:AADAC	protein_coding	-2.40052	0.774557	0.0453008	0.999839	T2D-PD
ENSG00000248079:DPH6-DT	lncRNA	-1.32303	-0.153991	0.045314	0.999839	T2D-PD
ENSG00000132383:RPA1	protein_coding	-0.263546	4.06016	0.0453216	0.999839	T2D-PD
ENSG00000168077:SCARA3	protein_coding	0.62127	5.65048	0.0453543	0.999839	T2D-PD
ENSG00000137273:FOXF2	protein_coding	0.384951	5.66469	0.0456142	0.999839	T2D-PD
ENSG00000176769:TCERG1L	protein_coding	-1.8571	0.962094	0.0459932	0.999839	T2D-PD
ENSG00000204086:RPA4	protein_coding	0.818312	1.04917	0.0460557	0.999839	T2D-PD
ENSG00000158966:CACHD1	protein_coding	0.512966	2.3911	0.0462528	0.999839	T2D-PD
ENSG00000241484:ARHGAP8	protein_coding	-0.965906	0.231215	0.04638	0.999839	T2D-PD
ENSG00000226312:CFLAR-AS1	antisense	1.16425	0.047248	0.0464347	0.999839	T2D-PD
ENSG00000270661:Z99289.2	lncRNA	1.72057	0.0356865	0.046532	0.999839	T2D-PD
ENSG00000152207:CYSLTR2	protein_coding	-0.983322	2.7523	0.0466341	0.999839	T2D-PD
ENSG00000152292:SH2D6	protein_coding	2.0136	-0.47645	0.0467846	0.999839	T2D-PD
ENSG00000109339:MAPK10	protein_coding	-0.533101	3.97264	0.0469686	0.999839	T2D-PD
ENSG00000126249:PDCD2L	protein_coding	-0.55467	2.19593	0.0469845	0.999839	T2D-PD
ENSG00000264078:AC114488.3	antisense	-2.09664	-0.550643	0.0470678	0.999839	T2D-PD
ENSG00000266904:LINC00663	lincRNA	-0.634499	1.23561	0.0470861	0.999839	T2D-PD
ENSG00000149527:PLCH2	protein_coding	-1.67715	-0.217333	0.0471155	0.999839	T2D-PD
ENSG00000255237:AC138230.1	lncRNA	1.56868	-0.400422	0.0471528	0.999839	T2D-PD
ENSG00000225361:PPP1R26-AS1	antisense	-1.47982	-0.00660408	0.0472651	0.999839	T2D-PD
ENSG00000132554:RGS22	protein_coding	0.892478	0.396601	0.0473613	0.999839	T2D-PD
ENSG00000117228:GBP1	protein_coding	0.536225	4.1012	0.0474123	0.999839	T2D-PD
ENSG00000105258:POLR2I	protein_coding	-0.289765	6.65711	0.04742	0.999839	T2D-PD
ENSG00000043143:JADE2	protein_coding	-0.619976	1.7594	0.0474753	0.999839	T2D-PD
ENSG00000204161:TMEM273	protein_coding	-0.45404	5.06701	0.0475637	0.999839	T2D-PD
ENSG00000280634:THRIL	lncRNA	1.65177	-0.419695	0.0476991	0.999839	T2D-PD
ENSG00000137103:TMEM8B	protein_coding	0.442336	2.58026	0.0477855	0.999839	T2D-PD
ENSG00000248810:LINC02432	lncRNA	-1.70466	-0.0617207	0.0477989	0.999839	T2D-PD
ENSG00000158373:HIST1H2BD	protein_coding	-0.882323	1.14184	0.0480135	0.999839	T2D-PD
ENSG00000159579:RSPRY1	protein_coding	0.28247	4.48068	0.0483689	0.999839	T2D-PD
ENSG00000271382:AC012464.3	lncRNA	-1.63947	-0.0496466	0.048407	0.999839	T2D-PD
ENSG00000151135:TMEM263	protein_coding	0.224597	6.05726	0.0484561	0.999839	T2D-PD
ENSG00000189362:NEMP2	protein_coding	-0.578946	1.73799	0.0484642	0.999839	T2D-PD
ENSG00000274001:AL512506.1	lncRNA	1.25204	-0.0421438	0.0484949	0.999839	T2D-PD
ENSG00000179603:GRM8	protein_coding	1.76714	-0.461252	0.0486595	0.999839	T2D-PD
ENSG00000165060:FXN	protein_coding	-0.327851	3.79994	0.0486609	0.999839	T2D-PD
ENSG00000250317:SMIM20	protein_coding	-0.247788	5.99419	0.0487163	0.999839	T2D-PD
ENSG00000196220:SRGAP3	protein_coding	-0.971423	0.510898	0.0487829	0.999839	T2D-PD
ENSG00000162490:DRAXIN	protein_coding	2.04382	-0.0322378	0.048797	0.999839	T2D-PD
ENSG00000250041:AC069360.1	lncRNA	1.81799	0.0756012	0.0488337	0.999839	T2D-PD
ENSG00000101082:SLA2	protein_coding	1.50907	-0.517148	0.0488852	0.999839	T2D-PD
ENSG00000155111:CDK19	protein_coding	0.344329	3.55728	0.048912	0.999839	T2D-PD
ENSG00000243317:STMP1	protein_coding	0.239551	7.04293	0.0489721	0.999839	T2D-PD
ENSG00000163449:TMEM169	protein_coding	1.03619	0.327736	0.0491018	0.999839	T2D-PD
ENSG00000244459:AC147067.1	lncRNA	0.609159	2.29205	0.0491151	0.999839	T2D-PD
ENSG00000126822:PLEKHG3	protein_coding	-0.608219	1.62159	0.04921	0.999839	T2D-PD
ENSG00000108179:PPIF	protein_coding	-0.295793	4.81664	0.0492355	0.999839	T2D-PD
ENSG00000177098:SCN4B	protein_coding	-0.859322	1.66156	0.0497327	0.999839	T2D-PD
ENSG00000104760:FGL1	protein_coding	1.76876	0.163981	0.0498837	0.999839	T2D-PD
ENSG00000145247:OCIAD2	protein_coding	-0.535531	2.95702	0.0499063	0.999839	T2D-PD
ENSG00000261079:AC009053.2	lncRNA	0.901597	0.640618	0.0499489	0.999839	T2D-PD
ENSG00000131910:NR0B2	protein_coding	-1.15391	0.0192654	0.0499958	0.999839	T2D-PD
ENSG00000223658:C1GALT1C1L	protein_coding	-0.588243	1.69534	0.050124	0.999839	T2D-PD
ENSG00000271797:AC008494.3	lncRNA	1.16701	-0.0347906	0.0501457	0.999839	T2D-PD
ENSG00000110583:NAA40	protein_coding	0.53393	2.13314	0.0502456	0.999839	T2D-PD
ENSG00000160271:RALGDS	protein_coding	-0.356489	3.3422	0.0502962	0.999839	T2D-PD
ENSG00000172062:SMN1	protein_coding	0.509777	2.06034	0.0503321	0.999839	T2D-PD
ENSG00000130822:PNCK	protein_coding	-1.42184	-0.258629	0.0503932	0.999839	T2D-PD
ENSG00000198929:NOS1AP	protein_coding	1.57768	-0.172794	0.0504201	0.999839	T2D-PD
ENSG00000263050:AC090617.5	lncRNA	1.6699	-0.279291	0.0504303	0.999839	T2D-PD
ENSG00000231999:LRRC8C-DT	lncRNA	-0.994977	0.532926	0.0504705	0.999839	T2D-PD
ENSG00000260101:AC008074.2	lncRNA	-1.76478	-0.381537	0.0505606	0.999839	T2D-PD
ENSG00000105289:TJP3	protein_coding	1.73001	-0.413976	0.0506684	0.999839	T2D-PD
ENSG00000197409:HIST1H3D	protein_coding	1.27298	0.074468	0.0509686	0.999839	T2D-PD
ENSG00000186827:TNFRSF4	protein_coding	-1.51945	0.961072	0.0510215	0.999839	T2D-PD
ENSG00000167384:ZNF180	protein_coding	-0.499148	1.98109	0.0510451	0.999839	T2D-PD
ENSG00000261759:AC099518.5	lncRNA	0.60269	4.23876	0.0510706	0.999839	T2D-PD
ENSG00000249328:AC036214.1	lncRNA	-1.05961	0.225814	0.0511174	0.999839	T2D-PD
ENSG00000062716:VMP1	protein_coding	0.261342	8.96057	0.0511225	0.999839	T2D-PD
ENSG00000163660:CCNL1	protein_coding	0.400297	5.99289	0.0511828	0.999839	T2D-PD
ENSG00000120262:CCDC170	protein_coding	0.833316	1.14957	0.0513136	0.999839	T2D-PD
ENSG00000148606:POLR3A	protein_coding	-0.362763	3.46857	0.0513674	0.999839	T2D-PD
ENSG00000160712:IL6R	protein_coding	-0.799535	2.39346	0.0514666	0.999839	T2D-PD
ENSG00000104953:TLE6	protein_coding	-0.936342	0.262104	0.0518358	0.999839	T2D-PD
ENSG00000159176:CSRP1	protein_coding	0.343037	6.1278	0.0518657	0.999839	T2D-PD
ENSG00000258986:TMEM179	protein_coding	-1.07101	0.214741	0.0518972	0.999839	T2D-PD
ENSG00000151208:DLG5	protein_coding	0.304325	3.62954	0.0519909	0.999839	T2D-PD
ENSG00000203780:FANK1	protein_coding	0.49822	1.90987	0.0519917	0.999839	T2D-PD
ENSG00000177614:PGBD5	protein_coding	-0.630494	1.79214	0.0520981	0.999839	T2D-PD
ENSG00000052344:PRSS8	protein_coding	-0.924377	0.836904	0.0521463	0.999839	T2D-PD
ENSG00000047578:KIAA0556	protein_coding	0.470372	2.24178	0.0522583	0.999839	T2D-PD
ENSG00000224090:AC097468.1	lncRNA	-1.62813	-0.45093	0.0522821	0.999839	T2D-PD
ENSG00000170091:NSG2	protein_coding	1.61691	-0.115384	0.0523658	0.999839	T2D-PD
ENSG00000123411:IKZF4	protein_coding	0.369068	2.66789	0.0524783	0.999839	T2D-PD
ENSG00000134824:FADS2	protein_coding	0.317542	6.42826	0.052535	0.999839	T2D-PD
ENSG00000112210:RAB23	protein_coding	0.348013	4.59253	0.0525757	0.999839	T2D-PD
ENSG00000198894:CIPC	protein_coding	-0.429986	2.21807	0.052737	0.999839	T2D-PD
ENSG00000230438:SERPINB9P1	lncRNA	1.81982	-0.0428432	0.0527576	0.999839	T2D-PD
ENSG00000118217:ATF6	protein_coding	-0.241289	5.0443	0.0527767	0.999839	T2D-PD
ENSG00000100852:ARHGAP5	protein_coding	-0.224385	5.7456	0.0528377	0.999839	T2D-PD
ENSG00000101187:SLCO4A1	protein_coding	-1.44733	1.16772	0.0529057	0.999839	T2D-PD
ENSG00000138193:PLCE1	protein_coding	-0.745319	2.9815	0.0530188	0.999839	T2D-PD
ENSG00000102575:ACP5	protein_coding	-0.904412	4.83529	0.0531228	0.999839	T2D-PD
ENSG00000103047:TANGO6	protein_coding	-0.516529	2.30775	0.0531425	0.999839	T2D-PD
ENSG00000043039:BARX2	protein_coding	-1.52945	-0.216258	0.0532063	0.999839	T2D-PD
ENSG00000267397:AC090229.1	lncRNA	-0.770595	0.551152	0.0532191	0.999839	T2D-PD
ENSG00000095539:SEMA4G	protein_coding	1.16628	0.431347	0.0532811	0.999839	T2D-PD
ENSG00000108175:ZMIZ1	protein_coding	-0.295515	4.38635	0.053283	0.999839	T2D-PD
ENSG00000163694:RBM47	protein_coding	-0.746746	1.67317	0.0532926	0.999839	T2D-PD
ENSG00000186666:BCDIN3D	protein_coding	-0.401793	3.01252	0.0533344	0.999839	T2D-PD
ENSG00000260001:TGFBR3L	protein_coding	-0.988399	1.02409	0.0533395	0.999839	T2D-PD
ENSG00000197712:FAM114A1	protein_coding	0.266399	7.48463	0.0533604	0.999839	T2D-PD
ENSG00000171033:PKIA	protein_coding	0.737499	2.07258	0.0533844	0.999839	T2D-PD
ENSG00000256294:ZNF225	protein_coding	-0.570385	1.53265	0.0534354	0.999839	T2D-PD
ENSG00000184937:WT1	protein_coding	-2.03475	-0.0512938	0.0534961	0.999839	T2D-PD
ENSG00000184916:JAG2	protein_coding	-1.20438	0.263035	0.053501	0.999839	T2D-PD
ENSG00000272431:AC104117.5	lncRNA	-1.64586	-0.555981	0.0536445	0.999839	T2D-PD
ENSG00000086300:SNX10	protein_coding	-0.805322	1.14196	0.0537298	0.999839	T2D-PD
ENSG00000120549:KIAA1217	protein_coding	0.413716	4.16529	0.0537692	0.999839	T2D-PD
ENSG00000282556:AC068733.3	lncRNA	-1.46112	0.0297835	0.0538454	0.999839	T2D-PD
ENSG00000186470:BTN3A2	protein_coding	0.42785	3.68582	0.0539465	0.999839	T2D-PD
ENSG00000168143:FAM83B	protein_coding	-2.09572	-0.225514	0.0540459	0.999839	T2D-PD
ENSG00000261308:FIGNL2	protein_coding	-1.26997	0.137221	0.0540591	0.999839	T2D-PD
ENSG00000166816:LDHD	protein_coding	-1.40051	-0.0290729	0.0544402	0.999839	T2D-PD
ENSG00000132698:RAB25	protein_coding	-0.559373	1.63298	0.0547042	0.999839	T2D-PD
ENSG00000185950:IRS2	protein_coding	0.399572	4.11684	0.0547424	0.999839	T2D-PD
ENSG00000260317:AC009812.4	lncRNA	0.950921	0.523648	0.0547606	0.999839	T2D-PD
ENSG00000158714:SLAMF8	protein_coding	-1.1485	1.88516	0.0548269	0.999839	T2D-PD
ENSG00000259943:AL050341.2	lncRNA	-0.455569	2.64539	0.0549663	0.999839	T2D-PD
ENSG00000147912:FBXO10	protein_coding	0.592064	1.43985	0.0550111	0.999839	T2D-PD
ENSG00000175518:UBQLNL	protein_coding	-1.88972	-0.0412706	0.0550913	0.999839	T2D-PD
ENSG00000135953:MFSD9	protein_coding	-0.566767	1.96582	0.0551493	0.999839	T2D-PD
ENSG00000105643:ARRDC2	protein_coding	-0.349201	2.98047	0.0551932	0.999839	T2D-PD
ENSG00000162702:ZNF281	protein_coding	0.285361	5.20031	0.0552316	0.999839	T2D-PD
ENSG00000171469:ZNF561	protein_coding	0.316379	3.5544	0.0552988	0.999839	T2D-PD
ENSG00000183379:SYNDIG1L	protein_coding	-1.69413	-0.314951	0.0553046	0.999839	T2D-PD
ENSG00000235726:AC010148.1	processed_transcript	-1.16717	0.698579	0.0554204	0.999839	T2D-PD
ENSG00000104447:TRPS1	protein_coding	0.239457	5.05945	0.0554381	0.999839	T2D-PD
ENSG00000154611:PSMA8	protein_coding	-1.95368	-0.517326	0.0555079	0.999839	T2D-PD
ENSG00000065029:ZNF76	protein_coding	0.346678	2.95415	0.0556177	0.999839	T2D-PD
ENSG00000066735:KIF26A	protein_coding	2.08001	-0.440384	0.0556542	0.999839	T2D-PD
ENSG00000168807:SNTB2	protein_coding	0.312476	4.92248	0.055693	0.999839	T2D-PD
ENSG00000116194:ANGPTL1	protein_coding	-0.751036	1.60978	0.0557057	0.999839	T2D-PD
ENSG00000147889:CDKN2A	protein_coding	-0.656716	2.9439	0.0557073	0.999839	T2D-PD
ENSG00000090382:LYZ	protein_coding	-1.79562	1.27412	0.0558539	0.999839	T2D-PD
ENSG00000264895:AC006141.1	lncRNA	0.413363	2.59044	0.0558643	0.999839	T2D-PD
ENSG00000250326:AC104596.1	lncRNA	-1.10348	0.211368	0.0558844	0.999839	T2D-PD
ENSG00000164694:FNDC1	protein_coding	1.32289	2.85132	0.0560447	0.999839	T2D-PD
ENSG00000038427:VCAN	protein_coding	0.497093	7.72859	0.0560592	0.999839	T2D-PD
ENSG00000074855:ANO8	protein_coding	0.639823	1.29148	0.0561377	0.999839	T2D-PD
ENSG00000197361:FBXL22	protein_coding	-1.14362	0.282574	0.0561578	0.999839	T2D-PD
ENSG00000176148:TCP11L1	protein_coding	0.35433	3.08774	0.0562668	0.999839	T2D-PD
ENSG00000075223:SEMA3C	protein_coding	-0.770546	2.54807	0.0562785	0.999839	T2D-PD
ENSG00000173926:MARCH3	protein_coding	-0.714333	3.19039	0.0562976	0.999839	T2D-PD
ENSG00000269889:AC078802.1	lncRNA	2.1784	-0.277736	0.0563837	0.999839	T2D-PD
ENSG00000123352:SPATS2	protein_coding	0.258976	4.99704	0.0563867	0.999839	T2D-PD
ENSG00000126860:EVI2A	protein_coding	0.827385	1.27523	0.0563924	0.999839	T2D-PD
ENSG00000162878:PKDCC	protein_coding	0.603634	4.52789	0.0564249	0.999839	T2D-PD
ENSG00000184708:EIF4ENIF1	protein_coding	0.318232	3.36163	0.0565041	0.999839	T2D-PD
ENSG00000112559:MDFI	protein_coding	0.523665	4.24397	0.0565212	0.999839	T2D-PD
ENSG00000125945:ZNF436	protein_coding	0.628854	1.53446	0.0565437	0.999839	T2D-PD
ENSG00000213265:TSGA13	protein_coding	-1.97389	-0.439214	0.0566611	0.999839	T2D-PD
ENSG00000242732:RTL5	protein_coding	-0.787545	1.37352	0.056693	0.999839	T2D-PD
ENSG00000185499:MUC1	protein_coding	-0.955314	2.30575	0.0569336	0.999839	T2D-PD
ENSG00000259735:AC092868.2	lncRNA	0.865052	0.997113	0.0569597	0.999839	T2D-PD
ENSG00000269397:AC011503.2	lncRNA	1.72281	-0.501067	0.0569972	0.999839	T2D-PD
ENSG00000129514:FOXA1	protein_coding	-1.81246	-0.550828	0.0572093	0.999839	T2D-PD
ENSG00000135686:KLHL36	protein_coding	0.335973	4.29815	0.057217	0.999839	T2D-PD
ENSG00000150048:CLEC1A	protein_coding	-1.8169	-0.531488	0.0574325	0.999839	T2D-PD
ENSG00000180998:GPR137C	protein_coding	0.881336	0.266631	0.0575335	0.999839	T2D-PD
ENSG00000011566:MAP4K3	protein_coding	0.302641	3.69167	0.0577671	0.999839	T2D-PD
ENSG00000123415:SMUG1	protein_coding	-0.238227	4.81128	0.0578001	0.999839	T2D-PD
ENSG00000081189:MEF2C	protein_coding	-0.431912	4.73187	0.0578288	0.999839	T2D-PD
ENSG00000286044:AP001977.1	lncRNA	1.81708	-0.555591	0.0578418	0.999839	T2D-PD
ENSG00000100228:RAB36	protein_coding	0.648802	1.04345	0.0578615	0.999839	T2D-PD
ENSG00000111799:COL12A1	protein_coding	0.53417	5.62981	0.057991	0.999839	T2D-PD
ENSG00000136546:SCN7A	protein_coding	1.81212	0.122137	0.0580101	0.999839	T2D-PD
ENSG00000163110:PDLIM5	protein_coding	0.245587	5.54303	0.058016	0.999839	T2D-PD
ENSG00000172318:B3GALT1	protein_coding	1.76063	-0.495548	0.0582258	0.999839	T2D-PD
ENSG00000276278:AC048382.6	lncRNA	1.24085	-0.153881	0.0582464	0.999839	T2D-PD
ENSG00000198892:SHISA4	protein_coding	0.452145	4.15276	0.0583027	0.999839	T2D-PD
ENSG00000174059:CD34	protein_coding	-0.833211	1.39321	0.0583575	0.999839	T2D-PD
ENSG00000162885:B3GALNT2	protein_coding	-0.395309	3.84088	0.0585139	0.999839	T2D-PD
ENSG00000106571:GLI3	protein_coding	0.295197	4.03488	0.0585765	0.999839	T2D-PD
ENSG00000104490:NCALD	protein_coding	-0.575908	3.24142	0.0586124	0.999839	T2D-PD
ENSG00000117505:DR1	protein_coding	0.213214	5.30229	0.0586273	0.999839	T2D-PD
ENSG00000213085:CFAP45	protein_coding	-1.11227	0.795498	0.0587938	0.999839	T2D-PD
ENSG00000166920:C15orf48	protein_coding	-0.822581	3.68419	0.0588384	0.999839	T2D-PD
ENSG00000187753:C9orf153	protein_coding	-0.900076	0.738408	0.058887	0.999839	T2D-PD
ENSG00000213973:ZNF99	protein_coding	0.938594	0.57146	0.0589289	0.999839	T2D-PD
ENSG00000260095:AC106820.3	lncRNA	1.65422	-0.412284	0.0589925	0.999839	T2D-PD
ENSG00000249042:AC008771.1	lncRNA	0.388038	2.85958	0.0591542	0.999839	T2D-PD
ENSG00000233355:CHRM3-AS2	processed_transcript	1.66443	-0.47178	0.0593569	0.999839	T2D-PD
ENSG00000007516:BAIAP3	protein_coding	-0.960613	0.780312	0.0593912	0.999839	T2D-PD
ENSG00000168802:CHTF8	protein_coding	0.844805	0.417368	0.0594392	0.999839	T2D-PD
ENSG00000116991:SIPA1L2	protein_coding	-0.48018	2.43434	0.0595028	0.999839	T2D-PD
ENSG00000137392:CLPS	protein_coding	-1.6969	3.93726	0.0596185	0.999839	T2D-PD
ENSG00000106328:FSCN3	protein_coding	1.71665	-0.428355	0.0598131	0.999839	T2D-PD
ENSG00000267313:AC021504.1	lincRNA	1.46356	-0.294944	0.0601231	0.999839	T2D-PD
ENSG00000236886:AC007563.2	lncRNA	0.800376	3.84769	0.0602259	0.999839	T2D-PD
ENSG00000175048:ZDHHC14	protein_coding	-0.43807	2.63687	0.060339	0.999839	T2D-PD
ENSG00000169347:GP2	protein_coding	-1.82017	0.394519	0.0603577	0.999839	T2D-PD
ENSG00000081059:TCF7	protein_coding	0.382331	4.40431	0.0603985	0.999839	T2D-PD
ENSG00000269288:AC092070.3	lncRNA	-1.6348	-0.386938	0.0606327	0.999839	T2D-PD
ENSG00000178809:TRIM73	protein_coding	0.453015	2.57683	0.0607694	0.999839	T2D-PD
ENSG00000178187:ZNF454	protein_coding	0.48695	2.18372	0.0608161	0.999839	T2D-PD
ENSG00000272902:TBC1D8-AS1	lncRNA	-1.28283	-0.0276229	0.0608463	0.999839	T2D-PD
ENSG00000109846:CRYAB	protein_coding	-0.609028	6.21977	0.0609129	0.999839	T2D-PD
ENSG00000108797:CNTNAP1	protein_coding	-0.574552	1.41572	0.0609239	0.999839	T2D-PD
ENSG00000203876:ADD3-AS1	lncRNA	-1.13519	-0.055119	0.0610284	0.999839	T2D-PD
ENSG00000234740:AL162386.2	lncRNA	-1.15872	0.16609	0.061063	0.999839	T2D-PD
ENSG00000285865:AC010285.3	lncRNA	-1.81902	-0.34445	0.0610812	0.999839	T2D-PD
ENSG00000259248:USP3-AS1	antisense	-1.60201	0.00836687	0.0611815	0.999839	T2D-PD
ENSG00000230461:PROX1-AS1	antisense	1.85387	-0.505248	0.0612375	0.999839	T2D-PD
ENSG00000196878:LAMB3	protein_coding	-0.657646	3.55475	0.0612607	0.999839	T2D-PD
ENSG00000186283:TOR3A	protein_coding	0.309279	3.97959	0.0613417	0.999839	T2D-PD
ENSG00000230131:LINC02641	lncRNA	-1.9427	-0.512583	0.0615368	0.999839	T2D-PD
ENSG00000189129:PLAC9	protein_coding	-0.469785	6.09898	0.0616661	0.999839	T2D-PD
ENSG00000105699:LSR	protein_coding	-0.364039	3.72692	0.0617075	0.999839	T2D-PD
ENSG00000163697:APBB2	protein_coding	0.293768	4.27697	0.0618034	0.999839	T2D-PD
ENSG00000110455:ACCS	protein_coding	0.724744	1.61892	0.0618337	0.999839	T2D-PD
ENSG00000227345:PARG	protein_coding	0.284123	3.57903	0.0618381	0.999839	T2D-PD
ENSG00000267795:SMIM22	protein_coding	-0.577683	1.93535	0.0619184	0.999839	T2D-PD
ENSG00000273447:AC004067.1	lncRNA	-1.64569	-0.4323	0.0619327	0.999839	T2D-PD
ENSG00000172236:TPSAB1	protein_coding	-2.65693	0.233924	0.0619368	0.999839	T2D-PD
ENSG00000019991:HGF	protein_coding	-1.43419	4.27794	0.062013	0.999839	T2D-PD
ENSG00000248587:GDNF-AS1	lincRNA	-1.69466	-0.437624	0.0622386	0.999839	T2D-PD
ENSG00000160207:HSF2BP	protein_coding	-0.973645	0.44253	0.062326	0.999839	T2D-PD
ENSG00000137492:THAP12	protein_coding	0.265799	4.4538	0.0623635	0.999839	T2D-PD
ENSG00000139428:MMAB	protein_coding	0.44476	5.84512	0.0625902	0.999839	T2D-PD
ENSG00000117519:CNN3	protein_coding	0.270148	7.94811	0.0627039	0.999839	T2D-PD
ENSG00000286171:AC073140.1	lncRNA	-1.78859	-0.529708	0.0627781	0.999839	T2D-PD
ENSG00000141198:TOM1L1	protein_coding	-0.47462	2.17305	0.062829	0.999839	T2D-PD
ENSG00000132128:LRRC41	protein_coding	0.225784	5.36096	0.0628357	0.999839	T2D-PD
ENSG00000172572:PDE3A	protein_coding	-0.408698	4.9888	0.062949	0.999839	T2D-PD
ENSG00000167693:NXN	protein_coding	0.378985	5.33387	0.0630246	0.999839	T2D-PD
ENSG00000267226:AC104971.1	lncRNA	1.50485	-0.388718	0.063098	0.999839	T2D-PD
ENSG00000180921:FAM83H	protein_coding	-0.908849	0.423933	0.0631035	0.999839	T2D-PD
ENSG00000165023:DIRAS2	protein_coding	-1.53229	-0.0704731	0.0631211	0.999839	T2D-PD
ENSG00000141086:CTRL	protein_coding	-1.19995	0.637457	0.0631642	0.999839	T2D-PD
ENSG00000165113:GKAP1	protein_coding	-0.749206	1.18952	0.0631891	0.999839	T2D-PD
ENSG00000144560:VGLL4	protein_coding	0.234098	6.66573	0.063249	0.999839	T2D-PD
ENSG00000131370:SH3BP5	protein_coding	-0.543248	4.88007	0.0632977	0.999839	T2D-PD
ENSG00000179344:HLA-DQB1	protein_coding	-1.78337	1.6567	0.0633285	0.999839	T2D-PD
ENSG00000100258:LMF2	protein_coding	0.26452	5.53976	0.0634188	0.999839	T2D-PD
ENSG00000203722:RAET1G	protein_coding	-1.39288	0.296177	0.063491	0.999839	T2D-PD
ENSG00000178467:P4HTM	protein_coding	0.313869	4.44984	0.0636617	0.999839	T2D-PD
ENSG00000099994:SUSD2	protein_coding	0.705898	3.67453	0.063751	0.999839	T2D-PD
ENSG00000111684:LPCAT3	protein_coding	0.360154	3.0644	0.0638844	0.999839	T2D-PD
ENSG00000185798:WDR53	protein_coding	-0.365568	2.44692	0.063934	0.999839	T2D-PD
ENSG00000183655:KLHL25	protein_coding	-0.752779	0.75528	0.0639698	0.999839	T2D-PD
ENSG00000260495:AC009148.1	lncRNA	-1.47679	-0.274651	0.0639756	0.999839	T2D-PD
ENSG00000047621:C12orf4	protein_coding	0.311367	3.40479	0.0640122	0.999839	T2D-PD
ENSG00000221838:AP4M1	protein_coding	0.313147	4.34975	0.064013	0.999839	T2D-PD
ENSG00000172613:RAD9A	protein_coding	-0.364879	3.19506	0.0641544	0.999839	T2D-PD
ENSG00000167232:ZNF91	protein_coding	0.242776	4.35787	0.064361	0.999839	T2D-PD
ENSG00000277010:AC120498.10	lncRNA	1.21846	0.124625	0.0643843	0.999839	T2D-PD
ENSG00000222009:BTBD19	protein_coding	0.38065	3.24234	0.0644006	0.999839	T2D-PD
ENSG00000137871:ZNF280D	protein_coding	0.201006	4.98973	0.0644036	0.999839	T2D-PD
ENSG00000259985:AC017100.1	lncRNA	-0.918009	0.246654	0.0644652	0.999839	T2D-PD
ENSG00000269894:AC018809.1	lncRNA	1.38328	-0.130556	0.0645438	0.999839	T2D-PD
ENSG00000105784:RUNDC3B	protein_coding	-1.34027	-0.181783	0.0646647	0.999839	T2D-PD
ENSG00000236453:AC003092.1	lincRNA	-1.02631	2.00517	0.0646832	0.999839	T2D-PD
ENSG00000171533:MAP6	protein_coding	0.520471	2.68362	0.0648697	0.999839	T2D-PD
ENSG00000226029:LINC01772	lncRNA	1.33416	0.0507964	0.0649027	0.999839	T2D-PD
ENSG00000153234:NR4A2	protein_coding	0.937113	4.16888	0.065001	0.999839	T2D-PD
ENSG00000214309:MBLAC1	protein_coding	0.452547	2.39123	0.0650891	0.999839	T2D-PD
ENSG00000182771:GRID1	protein_coding	0.584234	1.39478	0.0651162	0.999839	T2D-PD
ENSG00000007062:PROM1	protein_coding	1.80882	-0.174562	0.0652619	0.999839	T2D-PD
ENSG00000231789:PIK3CD-AS2	lncRNA	-0.887965	0.889343	0.0654889	0.999839	T2D-PD
ENSG00000228288:PCAT6	antisense	0.495335	2.60344	0.0655223	0.999839	T2D-PD
ENSG00000228063:LYPLAL1-DT	lncRNA	1.4028	-0.349948	0.0656394	0.999839	T2D-PD
ENSG00000189171:S100A13	protein_coding	0.380029	7.82445	0.0657217	0.999839	T2D-PD
ENSG00000096696:DSP	protein_coding	-0.503198	4.66278	0.0657302	0.999839	T2D-PD
ENSG00000162227:TAF6L	protein_coding	-0.347222	2.99958	0.0657689	0.999839	T2D-PD
ENSG00000188501:LCTL	protein_coding	1.83419	-0.155796	0.0657956	0.999839	T2D-PD
ENSG00000127528:KLF2	protein_coding	0.78093	5.0013	0.066054	0.999839	T2D-PD
ENSG00000168476:REEP4	protein_coding	0.374087	3.59843	0.0660797	0.999839	T2D-PD
ENSG00000164338:UTP15	protein_coding	-0.410234	3.26209	0.0661021	0.999839	T2D-PD
ENSG00000235100:AL157400.3	lncRNA	-1.75286	-0.337308	0.0662114	0.999839	T2D-PD
ENSG00000285612:AC004974.1	lncRNA	1.33262	-0.342731	0.0662225	0.999839	T2D-PD
ENSG00000108961:RANGRF	protein_coding	-0.260808	4.52229	0.0662269	0.999839	T2D-PD
ENSG00000197696:NMB	protein_coding	-0.632243	7.96953	0.0662585	0.999839	T2D-PD
ENSG00000117586:TNFSF4	protein_coding	0.724862	1.20727	0.0663463	0.999839	T2D-PD
ENSG00000166352:C11orf74	protein_coding	0.283031	4.63555	0.0664767	0.999839	T2D-PD
ENSG00000276649:AL117335.1	lncRNA	-0.61163	1.2666	0.0664887	0.999839	T2D-PD
ENSG00000134317:GRHL1	protein_coding	-1.00109	0.375091	0.0664997	0.999839	T2D-PD
ENSG00000151164:RAD9B	protein_coding	-1.71758	-0.500453	0.0665125	0.999839	T2D-PD
ENSG00000249740:OSMR-AS1	lncRNA	-0.62217	1.7408	0.0665965	0.999839	T2D-PD
ENSG00000164488:DACT2	protein_coding	-1.65659	-0.468552	0.0667225	0.999839	T2D-PD
ENSG00000170396:ZNF804A	protein_coding	1.37365	0.0343803	0.0667986	0.999839	T2D-PD
ENSG00000179909:ZNF154	protein_coding	-0.754554	1.19774	0.0668153	0.999839	T2D-PD
ENSG00000117407:ARTN	protein_coding	-1.98484	0.110436	0.066888	0.999839	T2D-PD
ENSG00000274070:CASTOR2	protein_coding	-0.524391	2.2626	0.0669117	0.999839	T2D-PD
ENSG00000006210:CX3CL1	protein_coding	-1.01675	0.277657	0.0669498	0.999839	T2D-PD
ENSG00000261026:AC105046.1	lncRNA	1.80072	-0.179073	0.0670065	0.999839	T2D-PD
ENSG00000184451:CCR10	protein_coding	-0.562141	3.37213	0.0670326	0.999839	T2D-PD
ENSG00000215252:GOLGA8B	protein_coding	0.48343	2.13495	0.0670768	0.999839	T2D-PD
ENSG00000100196:KDELR3	protein_coding	0.417709	5.90768	0.0670872	0.999839	T2D-PD
ENSG00000179921:GPBAR1	protein_coding	-1.0488	2.68436	0.0670893	0.999839	T2D-PD
ENSG00000167524:RSKR	protein_coding	0.62655	1.11335	0.0671366	0.999839	T2D-PD
ENSG00000186019:AC021092.1	lncRNA	0.908041	0.525502	0.0672258	0.999839	T2D-PD
ENSG00000226007:BX005266.2	lncRNA	-1.13757	-0.121124	0.0673841	0.999839	T2D-PD
ENSG00000254986:DPP3	protein_coding	0.249447	4.31474	0.0673844	0.999839	T2D-PD
ENSG00000239911:PRKAG2-AS1	antisense	-0.605847	1.42709	0.0674497	0.999839	T2D-PD
ENSG00000269578:AC008764.7	lncRNA	1.2033	-0.210411	0.0674824	0.999839	T2D-PD
ENSG00000162543:UBXN10	protein_coding	-1.08644	-0.0342367	0.0679476	0.999839	T2D-PD
ENSG00000255062:AP001318.2	lncRNA	0.882439	0.270251	0.0679897	0.999839	T2D-PD
ENSG00000135596:MICAL1	protein_coding	0.424295	3.35235	0.0679901	0.999839	T2D-PD
ENSG00000262136:AC092115.3	lncRNA	-1.75138	-0.446873	0.0679904	0.999839	T2D-PD
ENSG00000023839:ABCC2	protein_coding	-1.11601	0.0708618	0.0679962	0.999839	T2D-PD
ENSG00000166825:ANPEP	protein_coding	-1.08439	2.52669	0.0680632	0.999839	T2D-PD
ENSG00000106829:TLE4	protein_coding	0.382329	4.08382	0.0681348	0.999839	T2D-PD
ENSG00000141994:DUS3L	protein_coding	-0.365485	3.90182	0.0681847	0.999839	T2D-PD
ENSG00000188211:NCR3LG1	protein_coding	-0.753608	1.01514	0.0681936	0.999839	T2D-PD
ENSG00000271551:AL355297.4	antisense	1.21411	-0.208398	0.0683084	0.999839	T2D-PD
ENSG00000280734:LINC01232	lncRNA	-0.936231	0.496653	0.0683327	0.999839	T2D-PD
ENSG00000127364:TAS2R4	protein_coding	0.681192	0.893713	0.0684022	0.999839	T2D-PD
ENSG00000149090:PAMR1	protein_coding	-0.493858	4.61981	0.0684092	0.999839	T2D-PD
ENSG00000070950:RAD18	protein_coding	-0.352337	3.1895	0.0685961	0.999839	T2D-PD
ENSG00000237819:AC002454.1	antisense	0.83304	0.830906	0.0686608	0.999839	T2D-PD
ENSG00000063169:BICRA	protein_coding	0.487799	1.92564	0.0686802	0.999839	T2D-PD
ENSG00000162745:OLFML2B	protein_coding	0.643324	4.99662	0.0688873	0.999839	T2D-PD
ENSG00000203666:EFCAB2	protein_coding	0.307541	3.55327	0.0688972	0.999839	T2D-PD
ENSG00000005059:MCUB	protein_coding	-0.344596	4.57197	0.0690568	0.999839	T2D-PD
ENSG00000105357:MYH14	protein_coding	-0.869386	1.07218	0.0691901	0.999839	T2D-PD
ENSG00000138449:SLC40A1	protein_coding	-0.501046	3.55146	0.0692085	0.999839	T2D-PD
ENSG00000154743:TSEN2	protein_coding	-0.406549	2.67336	0.069362	0.999839	T2D-PD
ENSG00000224707:E2F3-IT1	sense_intronic	0.969111	0.132289	0.0693927	0.999839	T2D-PD
ENSG00000026751:SLAMF7	protein_coding	-1.54834	-0.434463	0.0695787	0.999839	T2D-PD
ENSG00000143641:GALNT2	protein_coding	-0.286436	5.85612	0.0696667	0.999839	T2D-PD
ENSG00000188243:COMMD6	protein_coding	0.216413	7.97689	0.0700493	0.999839	T2D-PD
ENSG00000180616:SSTR2	protein_coding	-0.766329	3.63756	0.0701142	0.999839	T2D-PD
ENSG00000177119:ANO6	protein_coding	-0.227327	6.0222	0.0701292	0.999839	T2D-PD
ENSG00000071282:LMCD1	protein_coding	0.322951	6.71306	0.0701492	0.999839	T2D-PD
ENSG00000065675:PRKCQ	protein_coding	-1.72465	-0.507699	0.0703668	0.999839	T2D-PD
ENSG00000054983:GALC	protein_coding	0.457728	3.49068	0.0704198	0.999839	T2D-PD
ENSG00000187134:AKR1C1	protein_coding	-1.17027	6.01525	0.0704561	0.999839	T2D-PD
ENSG00000145147:SLIT2	protein_coding	0.427835	4.21187	0.0706263	0.999839	T2D-PD
ENSG00000107338:SHB	protein_coding	-0.518465	4.1141	0.0706721	0.999839	T2D-PD
ENSG00000240922:LSAMP-AS1	antisense	-1.80757	-0.410896	0.0707343	0.999839	T2D-PD
ENSG00000132205:EMILIN2	protein_coding	-0.467107	3.7428	0.0707875	0.999839	T2D-PD
ENSG00000225578:NCBP2-AS1	antisense	-1.63529	-0.501941	0.0707978	0.999839	T2D-PD
ENSG00000162366:PDZK1IP1	protein_coding	-1.22433	1.38232	0.0707993	0.999839	T2D-PD
ENSG00000104889:RNASEH2A	protein_coding	0.669983	0.70567	0.0708026	0.999839	T2D-PD
ENSG00000232093:DCST1-AS1	lncRNA	1.49185	-0.447121	0.0709221	0.999839	T2D-PD
ENSG00000271553:AC018638.7	lncRNA	-0.998205	0.29402	0.0709803	0.999839	T2D-PD
ENSG00000204604:ZNF468	protein_coding	0.461198	2.3396	0.0710289	0.999839	T2D-PD
ENSG00000179751:SYCN	protein_coding	-1.85108	1.20275	0.0710377	0.999839	T2D-PD
ENSG00000009413:REV3L	protein_coding	-0.249701	4.96859	0.071055	0.999839	T2D-PD
ENSG00000157303:SUSD3	protein_coding	-1.12975	1.49975	0.0711697	0.999839	T2D-PD
ENSG00000111404:RERGL	protein_coding	-1.66775	0.623484	0.0712283	0.999839	T2D-PD
ENSG00000243477:NAA80	protein_coding	-0.358054	3.03728	0.0712365	0.999839	T2D-PD
ENSG00000100314:CABP7	protein_coding	-1.097	0.428738	0.071285	0.999839	T2D-PD
ENSG00000267322:SNHG22	lncRNA	-1.22161	-0.0743202	0.0712939	0.999839	T2D-PD
ENSG00000128567:PODXL	protein_coding	-1.1107	2.34896	0.0713473	0.999839	T2D-PD
ENSG00000124882:EREG	protein_coding	-2.2513	-0.364824	0.0713755	0.999839	T2D-PD
ENSG00000187905:LRRC74B	protein_coding	-1.70596	-0.581052	0.071388	0.999839	T2D-PD
ENSG00000203772:SPRN	protein_coding	1.76315	-0.143934	0.0714097	0.999839	T2D-PD
ENSG00000285864:AP000593.4	lncRNA	-1.49657	-0.425725	0.071465	0.999839	T2D-PD
ENSG00000112319:EYA4	protein_coding	-1.23016	-0.244837	0.0714735	0.999839	T2D-PD
ENSG00000156509:FBXO43	protein_coding	1.68688	-0.263255	0.0716199	0.999839	T2D-PD
ENSG00000230333:AC004160.1	lncRNA	1.23026	0.216984	0.0716897	0.999839	T2D-PD
ENSG00000164403:SHROOM1	protein_coding	0.490135	2.56613	0.0717311	0.999839	T2D-PD
ENSG00000037280:FLT4	protein_coding	-1.65709	-0.406591	0.0717435	0.999839	T2D-PD
ENSG00000188747:NOXA1	protein_coding	-1.30102	-0.0820013	0.0717488	0.999839	T2D-PD
ENSG00000237484:LINC01684	lncRNA	0.574841	1.27032	0.0718323	0.999839	T2D-PD
ENSG00000138623:SEMA7A	protein_coding	0.828239	1.9928	0.0720741	0.999839	T2D-PD
ENSG00000005961:ITGA2B	protein_coding	1.56139	-0.410629	0.0721184	0.999839	T2D-PD
ENSG00000104267:CA2	protein_coding	-0.63001	2.77296	0.0722655	0.999839	T2D-PD
ENSG00000077274:CAPN6	protein_coding	-1.04743	0.0876377	0.0722793	0.999839	T2D-PD
ENSG00000124191:TOX2	protein_coding	-0.617933	1.12003	0.0723857	0.999839	T2D-PD
ENSG00000173065:FAM222B	protein_coding	0.330832	3.35457	0.0724115	0.999839	T2D-PD
ENSG00000214357:NEURL1B	protein_coding	-0.528203	2.86866	0.0724837	0.999839	T2D-PD
ENSG00000082126:MPP4	protein_coding	0.966593	0.515386	0.0725381	0.999839	T2D-PD
ENSG00000099957:P2RX6	protein_coding	-1.50991	-0.3431	0.0726366	0.999839	T2D-PD
ENSG00000140284:SLC27A2	protein_coding	1.63754	-0.377735	0.0728097	0.999839	T2D-PD
ENSG00000134330:IAH1	protein_coding	0.240105	6.71791	0.0728832	0.999839	T2D-PD
ENSG00000160282:FTCD	protein_coding	-1.17958	-0.144026	0.0728886	0.999839	T2D-PD
ENSG00000164885:CDK5	protein_coding	0.306965	4.21564	0.0730365	0.999839	T2D-PD
ENSG00000100505:TRIM9	protein_coding	-0.449863	2.94362	0.0730395	0.999839	T2D-PD
ENSG00000184117:NIPSNAP1	protein_coding	0.389887	3.48801	0.0730678	0.999839	T2D-PD
ENSG00000178115:GOLGA8Q	protein_coding	1.50369	-0.234695	0.0731453	0.999839	T2D-PD
ENSG00000010219:DYRK4	protein_coding	0.211263	5.43174	0.0731541	0.999839	T2D-PD
ENSG00000273604:EPOP	protein_coding	-0.784494	1.02242	0.0733726	0.999839	T2D-PD
ENSG00000174428:GTF2IRD2B	protein_coding	0.557012	1.92268	0.0734997	0.999839	T2D-PD
ENSG00000136231:IGF2BP3	protein_coding	1.29916	-0.413166	0.0736061	0.999839	T2D-PD
ENSG00000144029:MRPS5	protein_coding	-0.197734	5.72231	0.0736156	0.999839	T2D-PD
ENSG00000164442:CITED2	protein_coding	-0.402836	4.20691	0.0736365	0.999839	T2D-PD
ENSG00000155755:TMEM237	protein_coding	0.266339	3.93887	0.0738437	0.999839	T2D-PD
ENSG00000115267:IFIH1	protein_coding	-0.45716	1.92961	0.0739775	0.999839	T2D-PD
ENSG00000188010:MORN2	protein_coding	0.209346	5.30024	0.0739883	0.999839	T2D-PD
ENSG00000095981:KCNK16	protein_coding	-0.748123	1.25787	0.074003	0.999839	T2D-PD
ENSG00000114656:KIAA1257	protein_coding	1.02317	-0.0527822	0.0742164	0.999839	T2D-PD
ENSG00000280213:UCKL1-AS1	lncRNA	-0.804999	0.462564	0.074242	0.999839	T2D-PD
ENSG00000126215:XRCC3	protein_coding	-0.914682	0.662182	0.0743512	0.999839	T2D-PD
ENSG00000109832:DDX25	protein_coding	-1.09522	0.22876	0.0745012	0.999839	T2D-PD
ENSG00000089472:HEPH	protein_coding	0.482609	3.96459	0.0745795	0.999839	T2D-PD
ENSG00000259511:UBE2Q2L	protein_coding	-1.04198	0.199592	0.0746026	0.999839	T2D-PD
ENSG00000265055:AC145343.1	lncRNA	-1.96865	-0.416783	0.0747637	0.999839	T2D-PD
ENSG00000213373:LINC00671	lincRNA	-1.70597	-0.518982	0.0748215	0.999839	T2D-PD
ENSG00000107077:KDM4C	protein_coding	0.369881	3.12876	0.0748507	0.999839	T2D-PD
ENSG00000182230:FAM153B	protein_coding	-1.87803	-0.0630935	0.0750169	0.999839	T2D-PD
ENSG00000249487:LINC01586	lncRNA	1.49916	-0.47438	0.0750723	0.999839	T2D-PD
ENSG00000171016:PYGO1	protein_coding	0.353043	3.01918	0.0751392	0.999839	T2D-PD
ENSG00000226803:ZNF451-AS1	lncRNA	0.808115	0.439774	0.075176	0.999839	T2D-PD
ENSG00000115194:SLC30A3	protein_coding	2.26692	-0.28767	0.0751769	0.999839	T2D-PD
ENSG00000261126:RBFADN	processed_transcript	-0.98428	0.153559	0.0752192	0.999839	T2D-PD
ENSG00000260257:AL035071.1	lncRNA	-0.395083	2.31304	0.0752332	0.999839	T2D-PD
ENSG00000128052:KDR	protein_coding	-1.47822	0.537912	0.0752725	0.999839	T2D-PD
ENSG00000115461:IGFBP5	protein_coding	0.528354	11.6232	0.0752845	0.999839	T2D-PD
ENSG00000196588:MRTFA	protein_coding	0.318467	3.36107	0.075291	0.999839	T2D-PD
ENSG00000261253:AC137932.2	lncRNA	-1.11287	0.403485	0.0753151	0.999839	T2D-PD
ENSG00000224794:AL022326.1	lncRNA	-1.44216	-0.372532	0.0753411	0.999839	T2D-PD
ENSG00000266718:AC079336.5	lncRNA	1.28805	-0.195483	0.0754033	0.999839	T2D-PD
ENSG00000169031:COL4A3	protein_coding	-0.962507	0.794002	0.0754035	0.999839	T2D-PD
ENSG00000157445:CACNA2D3	protein_coding	-0.903198	0.392386	0.0754451	0.999839	T2D-PD
ENSG00000164073:MFSD8	protein_coding	-0.384622	2.90252	0.0755187	0.999839	T2D-PD
ENSG00000168542:COL3A1	protein_coding	0.596637	10.6666	0.0755721	0.999839	T2D-PD
ENSG00000225649:AC064875.1	lncRNA	-1.48737	0.717823	0.0756351	0.999839	T2D-PD
ENSG00000118690:ARMC2	protein_coding	0.481929	1.4411	0.075708	0.999839	T2D-PD
ENSG00000124772:CPNE5	protein_coding	-1.43574	-0.0774201	0.0757147	0.999839	T2D-PD
ENSG00000111424:VDR	protein_coding	0.270908	3.99867	0.0757581	0.999839	T2D-PD
ENSG00000197142:ACSL5	protein_coding	-1.34737	0.692139	0.0758544	0.999839	T2D-PD
ENSG00000134802:SLC43A3	protein_coding	-0.651467	5.2128	0.0759255	0.999839	T2D-PD
ENSG00000132581:SDF2	protein_coding	0.202084	6.09896	0.0760906	0.999839	T2D-PD
ENSG00000134326:CMPK2	protein_coding	-1.03507	0.769743	0.0761231	0.999839	T2D-PD
ENSG00000065534:MYLK	protein_coding	0.381527	6.41559	0.0761422	0.999839	T2D-PD
ENSG00000132703:APCS	protein_coding	1.75347	0.704581	0.076148	0.999839	T2D-PD
ENSG00000058453:CROCC	protein_coding	0.514626	2.88287	0.0762082	0.999839	T2D-PD
ENSG00000176714:CCDC121	protein_coding	-0.510029	1.81588	0.0762163	0.999839	T2D-PD
ENSG00000153936:HS2ST1	protein_coding	0.244871	4.22999	0.0763104	0.999839	T2D-PD
ENSG00000140323:DISP2	protein_coding	-0.911881	0.635818	0.0764161	0.999839	T2D-PD
ENSG00000132837:DMGDH	protein_coding	-0.63544	1.35761	0.0764892	0.999839	T2D-PD
ENSG00000147488:ST18	protein_coding	-0.855765	0.758907	0.0765985	0.999839	T2D-PD
ENSG00000180712:LINC02363	lncRNA	-1.61182	-0.49922	0.0766988	0.999839	T2D-PD
ENSG00000235660:LINC00345	lincRNA	1.03411	0.33207	0.0767078	0.999839	T2D-PD
ENSG00000137267:TUBB2A	protein_coding	0.32191	5.41405	0.0768588	0.999839	T2D-PD
ENSG00000260903:XKR7	protein_coding	-1.68253	-0.526777	0.076973	0.999839	T2D-PD
ENSG00000159388:BTG2	protein_coding	0.770083	3.99514	0.0770366	0.999839	T2D-PD
ENSG00000117425:PTCH2	protein_coding	0.783795	1.07715	0.0770964	0.999839	T2D-PD
ENSG00000272323:AC026801.2	lncRNA	-1.19797	-0.208564	0.0771721	0.999839	T2D-PD
ENSG00000159409:CELF3	protein_coding	-0.89243	0.798435	0.0772919	0.999839	T2D-PD
ENSG00000112658:SRF	protein_coding	0.31515	3.64268	0.0773588	0.999839	T2D-PD
ENSG00000125618:PAX8	protein_coding	-0.925491	0.673929	0.0773812	0.999839	T2D-PD
ENSG00000162614:NEXN	protein_coding	0.493625	4.47951	0.0774079	0.999839	T2D-PD
ENSG00000189042:ZNF567	protein_coding	-0.308236	3.13135	0.0774262	0.999839	T2D-PD
ENSG00000260621:AC092140.1	lncRNA	0.844361	0.788175	0.0775984	0.999839	T2D-PD
ENSG00000145244:CORIN	protein_coding	-1.28912	-0.0871145	0.0776333	0.999839	T2D-PD
ENSG00000153140:CETN3	protein_coding	-0.284673	4.56255	0.0776988	0.999839	T2D-PD
ENSG00000104368:PLAT	protein_coding	0.323805	7.35068	0.0777196	0.999839	T2D-PD
ENSG00000133612:AGAP3	protein_coding	-0.255241	4.99153	0.077925	0.999839	T2D-PD
ENSG00000159363:ATP13A2	protein_coding	0.464236	3.11906	0.0779263	0.999839	T2D-PD
ENSG00000099194:SCD	protein_coding	0.379651	7.40624	0.078179	0.999839	T2D-PD
ENSG00000164638:SLC29A4	protein_coding	0.466796	2.40389	0.0782864	0.999839	T2D-PD
ENSG00000182310:SPACA6	protein_coding	0.369748	2.56012	0.078362	0.999839	T2D-PD
ENSG00000274818:AC004825.2	lncRNA	0.646883	0.85597	0.0784809	0.999839	T2D-PD
ENSG00000072832:CRMP1	protein_coding	0.750938	2.01955	0.078548	0.999839	T2D-PD
ENSG00000272990:AC084036.1	lncRNA	-0.75078	1.43901	0.0786942	0.999839	T2D-PD
ENSG00000262420:AC007613.1	lncRNA	-1.67605	-0.235131	0.0787054	0.999839	T2D-PD
ENSG00000235162:C12orf75	protein_coding	0.392858	4.71885	0.0787176	0.999839	T2D-PD
ENSG00000153714:LURAP1L	protein_coding	-0.473623	4.44468	0.0791081	0.999839	T2D-PD
ENSG00000146267:FAXC	protein_coding	-0.692873	0.852699	0.0791594	0.999839	T2D-PD
ENSG00000103154:NECAB2	protein_coding	1.38321	-0.038718	0.079184	0.999839	T2D-PD
ENSG00000264235:AP005329.1	lncRNA	1.65843	-0.219346	0.0792623	0.999839	T2D-PD
ENSG00000237775:DDR1-DT	lncRNA	1.50781	-0.522924	0.0792792	0.999839	T2D-PD
ENSG00000140749:IGSF6	protein_coding	-1.0977	0.312289	0.079437	0.999839	T2D-PD
ENSG00000128309:MPST	protein_coding	0.285494	4.88186	0.0794388	0.999839	T2D-PD
ENSG00000114859:CLCN2	protein_coding	0.55979	0.98165	0.07955	0.999839	T2D-PD
ENSG00000177675:CD163L1	protein_coding	-0.660129	2.85159	0.0795777	0.999839	T2D-PD
ENSG00000161040:FBXL13	protein_coding	-1.15277	-0.0743571	0.0797359	0.999839	T2D-PD
ENSG00000146054:TRIM7	protein_coding	0.497002	1.96035	0.0798085	0.999839	T2D-PD
ENSG00000125447:GGA3	protein_coding	0.345145	2.73685	0.0798725	0.999839	T2D-PD
ENSG00000232040:ZBED9	protein_coding	-1.36315	-0.313019	0.0798891	0.999839	T2D-PD
ENSG00000214559:AC019077.1	lncRNA	-1.50844	-0.561127	0.0800054	0.999839	T2D-PD
ENSG00000179240:GVQW3	protein_coding	0.482922	1.43323	0.0800324	0.999839	T2D-PD
ENSG00000198933:TBKBP1	protein_coding	0.482988	1.43299	0.0800326	0.999839	T2D-PD
ENSG00000088899:LZTS3	protein_coding	0.625241	1.28777	0.0801724	0.999839	T2D-PD
ENSG00000124171:PARD6B	protein_coding	-0.825523	0.436417	0.0802091	0.999839	T2D-PD
ENSG00000136160:EDNRB	protein_coding	-0.938545	6.29359	0.0803153	0.999839	T2D-PD
ENSG00000132031:MATN3	protein_coding	0.695718	0.75187	0.0803643	0.999839	T2D-PD
ENSG00000143786:CNIH3	protein_coding	0.537748	2.6057	0.0804172	0.999839	T2D-PD
ENSG00000086232:EIF2AK1	protein_coding	0.213173	5.47611	0.0804443	0.999839	T2D-PD
ENSG00000166938:DIS3L	protein_coding	0.348935	2.97013	0.0805386	0.999839	T2D-PD
ENSG00000049249:TNFRSF9	protein_coding	-1.6811	0.529879	0.0805677	0.999839	T2D-PD
ENSG00000070770:CSNK2A2	protein_coding	0.234887	5.40878	0.0805709	0.999839	T2D-PD
ENSG00000178226:PRSS36	protein_coding	1.23332	-0.193462	0.0806079	0.999839	T2D-PD
ENSG00000165996:HACD1	protein_coding	0.637212	2.07013	0.0808956	0.999839	T2D-PD
ENSG00000149654:CDH22	protein_coding	0.965885	0.251304	0.0810313	0.999839	T2D-PD
ENSG00000170873:MTSS1	protein_coding	-0.3642	3.98075	0.0810757	0.999839	T2D-PD
ENSG00000224420:ADM5	protein_coding	-1.46683	-0.175495	0.0811213	0.999839	T2D-PD
ENSG00000236963:LINC01141	lincRNA	-1.22784	0.128833	0.0812562	0.999839	T2D-PD
ENSG00000141338:ABCA8	protein_coding	0.646549	2.78642	0.0812822	0.999839	T2D-PD
ENSG00000182175:RGMA	protein_coding	0.753747	0.667402	0.0813347	0.999839	T2D-PD
ENSG00000197343:ZNF655	protein_coding	0.232039	4.80228	0.0817624	0.999839	T2D-PD
ENSG00000197162:ZNF785	protein_coding	-0.292856	3.11171	0.0818749	0.999839	T2D-PD
ENSG00000197977:ELOVL2	protein_coding	-1.09468	0.0510218	0.0822813	0.999839	T2D-PD
ENSG00000188897:AC099489.1	protein_coding	1.03289	0.0948205	0.082391	0.999839	T2D-PD
ENSG00000117676:RPS6KA1	protein_coding	0.681831	1.56807	0.0824609	0.999839	T2D-PD
ENSG00000105486:LIG1	protein_coding	-0.535863	2.60112	0.082461	0.999839	T2D-PD
ENSG00000100320:RBFOX2	protein_coding	0.198594	5.95141	0.0825292	0.999839	T2D-PD
ENSG00000089723:OTUB2	protein_coding	-1.03228	-0.0561186	0.0825603	0.999839	T2D-PD
ENSG00000234465:PINLYP	protein_coding	-0.351101	2.57637	0.0826068	0.999839	T2D-PD
ENSG00000261360:AC010491.1	lncRNA	-1.25274	0.0530381	0.0826408	0.999839	T2D-PD
ENSG00000174943:KCTD13	protein_coding	0.369334	3.04486	0.082714	0.999839	T2D-PD
ENSG00000173068:BNC2	protein_coding	0.418617	4.94224	0.0827439	0.999839	T2D-PD
ENSG00000140937:CDH11	protein_coding	0.227491	7.11698	0.0827877	0.999839	T2D-PD
ENSG00000129675:ARHGEF6	protein_coding	-0.308639	3.51501	0.0827921	0.999839	T2D-PD
ENSG00000230838:LINC01614	lncRNA	0.93672	0.934597	0.0827986	0.999839	T2D-PD
ENSG00000175535:PNLIP	protein_coding	-1.98999	2.86894	0.0829146	0.999839	T2D-PD
ENSG00000136867:SLC31A2	protein_coding	0.359597	3.26503	0.0829918	0.999839	T2D-PD
ENSG00000162927:PUS10	protein_coding	0.570463	1.58609	0.0832896	0.999839	T2D-PD
ENSG00000125744:RTN2	protein_coding	0.369198	4.30953	0.0833376	0.999839	T2D-PD
ENSG00000120055:C10orf95	protein_coding	1.70483	-0.380595	0.0834224	0.999839	T2D-PD
ENSG00000100479:POLE2	protein_coding	-0.732577	1.40626	0.0834606	0.999839	T2D-PD
ENSG00000102103:PQBP1	protein_coding	-0.19378	5.16321	0.0835424	0.999839	T2D-PD
ENSG00000166833:NAV2	protein_coding	-0.539987	2.95123	0.0837453	0.999839	T2D-PD
ENSG00000084093:REST	protein_coding	0.188897	5.92429	0.0837668	0.999839	T2D-PD
ENSG00000156398:SFXN2	protein_coding	-0.641745	0.778123	0.0838676	0.999839	T2D-PD
ENSG00000150347:ARID5B	protein_coding	0.280019	6.86487	0.083916	0.999839	T2D-PD
ENSG00000118160:SLC8A2	protein_coding	-1.17472	0.0293783	0.0841123	0.999839	T2D-PD
ENSG00000124839:RAB17	protein_coding	0.649953	0.801272	0.0841137	0.999839	T2D-PD
ENSG00000204920:ZNF155	protein_coding	0.586754	1.48836	0.0841729	0.999839	T2D-PD
ENSG00000134014:ELP3	protein_coding	-0.260896	3.6759	0.0842211	0.999839	T2D-PD
ENSG00000015133:CCDC88C	protein_coding	-1.21199	0.0603374	0.0843631	0.999839	T2D-PD
ENSG00000106538:RARRES2	protein_coding	0.55984	7.08569	0.0844706	0.999839	T2D-PD
ENSG00000285122:PIGY-DT	lncRNA	-1.34273	-0.332407	0.084499	0.999839	T2D-PD
ENSG00000272918:AC005070.3	lncRNA	0.810977	0.631319	0.0845003	0.999839	T2D-PD
ENSG00000184524:CEND1	protein_coding	-0.834351	2.57216	0.0845407	0.999839	T2D-PD
ENSG00000107882:SUFU	protein_coding	0.405448	2.32777	0.0845766	0.999839	T2D-PD
ENSG00000248734:AC008906.1	lncRNA	0.993227	0.270953	0.08464	0.999839	T2D-PD
ENSG00000158406:HIST1H4H	protein_coding	-0.657188	1.02555	0.0846702	0.999839	T2D-PD
ENSG00000197548:ATG7	protein_coding	0.249562	3.53132	0.0849821	0.999839	T2D-PD
ENSG00000138061:CYP1B1	protein_coding	-0.545584	7.16479	0.0850876	0.999839	T2D-PD
ENSG00000232732:AC097717.1	lncRNA	1.61803	-0.512758	0.0851025	0.999839	T2D-PD
ENSG00000073146:MOV10L1	protein_coding	1.54816	-0.311679	0.0851338	0.999839	T2D-PD
ENSG00000109956:B3GAT1	protein_coding	-2.04103	-0.244671	0.0852869	0.999839	T2D-PD
ENSG00000162777:DENND2D	protein_coding	-0.835558	0.265431	0.0853485	0.999839	T2D-PD
ENSG00000163577:EIF5A2	protein_coding	0.253877	4.32699	0.0853744	0.999839	T2D-PD
ENSG00000183779:ZNF703	protein_coding	0.332169	4.98897	0.0854242	0.999839	T2D-PD
ENSG00000137672:TRPC6	protein_coding	-0.638215	1.66875	0.0854403	0.999839	T2D-PD
ENSG00000135930:EIF4E2	protein_coding	0.209543	6.76998	0.0854471	0.999839	T2D-PD
ENSG00000267871:ZNF460-AS1	lncRNA	-1.00871	0.221481	0.0854592	0.999839	T2D-PD
ENSG00000249379:AL033397.2	lncRNA	1.77618	-0.309314	0.0854972	0.999839	T2D-PD
ENSG00000077549:CAPZB	protein_coding	0.243504	8.79755	0.0855224	0.999839	T2D-PD
ENSG00000260953:AC009093.4	lncRNA	1.76405	-0.465393	0.0856252	0.999839	T2D-PD
ENSG00000185753:CXorf38	protein_coding	0.273214	3.66044	0.085675	0.999839	T2D-PD
ENSG00000230490:AL139383.1	lncRNA	-0.885708	0.169578	0.0857147	0.999839	T2D-PD
ENSG00000242268:LINC02082	lncRNA	-1.23481	-0.262934	0.0860208	0.999839	T2D-PD
ENSG00000141736:ERBB2	protein_coding	0.359694	3.2176	0.0860777	0.999839	T2D-PD
ENSG00000198535:C2CD4A	protein_coding	-0.737899	2.75566	0.0861377	0.999839	T2D-PD
ENSG00000274554:AC083806.2	lncRNA	1.56523	-0.483931	0.0862356	0.999839	T2D-PD
ENSG00000176928:GCNT4	protein_coding	-0.454777	1.74786	0.086251	0.999839	T2D-PD
ENSG00000113758:DBN1	protein_coding	0.28229	5.98543	0.0863203	0.999839	T2D-PD
ENSG00000081923:ATP8B1	protein_coding	0.394488	2.64033	0.086345	0.999839	T2D-PD
ENSG00000034053:APBA2	protein_coding	0.708671	1.75156	0.0864017	0.999839	T2D-PD
ENSG00000160678:S100A1	protein_coding	-1.58022	-0.435517	0.0865358	0.999839	T2D-PD
ENSG00000133138:TBC1D8B	protein_coding	0.342919	4.51406	0.0866272	0.999839	T2D-PD
ENSG00000179954:SSC5D	protein_coding	0.404006	4.91437	0.0866414	0.999839	T2D-PD
ENSG00000171617:ENC1	protein_coding	0.373634	7.43859	0.0866664	0.999839	T2D-PD
ENSG00000143469:SYT14	protein_coding	-0.662414	0.91608	0.0867074	0.999839	T2D-PD
ENSG00000226026:AC092802.1	lncRNA	0.932208	0.350502	0.086746	0.999839	T2D-PD
ENSG00000138311:ZNF365	protein_coding	0.505443	1.99886	0.0868216	0.999839	T2D-PD
ENSG00000161533:ACOX1	protein_coding	0.219632	4.30242	0.0868992	0.999839	T2D-PD
ENSG00000146151:HMGCLL1	protein_coding	-0.721548	0.744437	0.0869674	0.999839	T2D-PD
ENSG00000261652:C15orf65	protein_coding	0.5173	2.23368	0.0871066	0.999839	T2D-PD
ENSG00000124507:PACSIN1	protein_coding	1.44337	-0.454249	0.0871451	0.999839	T2D-PD
ENSG00000142621:FHAD1	protein_coding	-0.921865	2.83677	0.0872127	0.999839	T2D-PD
ENSG00000176681:LRRC37A	protein_coding	1.18807	-0.0560598	0.0872256	0.999839	T2D-PD
ENSG00000183696:UPP1	protein_coding	-0.512402	6.98875	0.0872669	0.999839	T2D-PD
ENSG00000049246:PER3	protein_coding	-0.359132	3.30568	0.0872693	0.999839	T2D-PD
ENSG00000163497:FEV	protein_coding	-0.935041	0.435065	0.0874119	0.999839	T2D-PD
ENSG00000007047:MARK4	protein_coding	0.262057	3.44917	0.0874144	0.999839	T2D-PD
ENSG00000249087:ZNF436-AS1	lncRNA	-0.759587	1.13376	0.0874581	0.999839	T2D-PD
ENSG00000125144:MT1G	protein_coding	-0.888295	6.2539	0.0875575	0.999839	T2D-PD
ENSG00000137834:SMAD6	protein_coding	-0.654174	1.27151	0.0875832	0.999839	T2D-PD
ENSG00000157087:ATP2B2	protein_coding	-1.37433	-0.538768	0.0876521	0.999839	T2D-PD
ENSG00000106025:TSPAN12	protein_coding	-0.512789	2.35921	0.0876717	0.999839	T2D-PD
ENSG00000251661:AC136475.1	lncRNA	1.07649	0.322395	0.087688	0.999839	T2D-PD
ENSG00000134255:CEPT1	protein_coding	-0.261203	3.78952	0.0878991	0.999839	T2D-PD
ENSG00000160194:NDUFV3	protein_coding	-0.268459	6.32571	0.0879361	0.999839	T2D-PD
ENSG00000185808:PIGP	protein_coding	-0.286815	5.52731	0.0879623	0.999839	T2D-PD
ENSG00000137968:SLC44A5	protein_coding	-1.50518	-0.323416	0.0879765	0.999839	T2D-PD
ENSG00000189079:ARID2	protein_coding	0.231175	3.9803	0.0883148	0.999839	T2D-PD
ENSG00000127863:TNFRSF19	protein_coding	0.731082	1.3014	0.088418	0.999839	T2D-PD
ENSG00000118971:CCND2	protein_coding	-0.245936	5.98867	0.0884297	0.999839	T2D-PD
ENSG00000233559:LINC00513	lncRNA	0.396969	2.66238	0.0884459	0.999839	T2D-PD
ENSG00000188917:TRMT2B	protein_coding	0.599645	1.29424	0.0884629	0.999839	T2D-PD
ENSG00000197251:LINC00336	antisense	-1.6608	-0.287085	0.088477	0.999839	T2D-PD
ENSG00000169744:LDB2	protein_coding	0.561483	1.56967	0.0884853	0.999839	T2D-PD
ENSG00000101935:AMMECR1	protein_coding	0.29962	3.75021	0.0885025	0.999839	T2D-PD
ENSG00000184788:SATL1	protein_coding	-1.87588	-0.480805	0.0885083	0.999839	T2D-PD
ENSG00000172748:ZNF596	protein_coding	-0.434302	1.8624	0.0886694	0.999839	T2D-PD
ENSG00000272509:AC087752.4	lncRNA	-1.63266	-0.375307	0.0886921	0.999839	T2D-PD
ENSG00000149201:CCDC81	protein_coding	-1.49087	-0.375932	0.0887173	0.999839	T2D-PD
ENSG00000196353:CPNE4	protein_coding	-1.52713	-0.35121	0.088724	0.999839	T2D-PD
ENSG00000140961:OSGIN1	protein_coding	-0.560941	2.49838	0.0888367	0.999839	T2D-PD
ENSG00000159164:SV2A	protein_coding	0.414946	3.66689	0.0889768	0.999839	T2D-PD
ENSG00000197535:MYO5A	protein_coding	0.314234	3.51646	0.0890191	0.999839	T2D-PD
ENSG00000172940:SLC22A13	protein_coding	-1.26179	-0.264034	0.0890867	0.999839	T2D-PD
ENSG00000188396:TCTEX1D4	protein_coding	1.09882	-0.0252561	0.0893746	0.999839	T2D-PD
ENSG00000182013:PNMA8A	protein_coding	-0.707062	0.735726	0.0893961	0.999839	T2D-PD
ENSG00000154358:OBSCN	protein_coding	0.413249	2.0152	0.0894317	0.999839	T2D-PD
ENSG00000229388:LINC01715	lncRNA	-0.737441	0.610151	0.0895643	0.999839	T2D-PD
ENSG00000185640:KRT79	protein_coding	-2.27222	0.0760197	0.0895713	0.999839	T2D-PD
ENSG00000257769:AC026401.1	lncRNA	-0.97438	0.300079	0.0896537	0.999839	T2D-PD
ENSG00000196177:ACADSB	protein_coding	-0.437476	2.28538	0.0897409	0.999839	T2D-PD
ENSG00000204983:PRSS1	protein_coding	-1.83666	5.31534	0.0898286	0.999839	T2D-PD
ENSG00000213977:TAX1BP3	protein_coding	0.284998	7.23072	0.089904	0.999839	T2D-PD
ENSG00000166863:TAC3	protein_coding	-3.45972	0.207605	0.0899797	0.999839	T2D-PD
ENSG00000153822:KCNJ16	protein_coding	-1.60392	-0.450585	0.0900557	0.999839	T2D-PD
ENSG00000273033:LINC02035	lncRNA	-0.574255	1.38591	0.0901368	0.999839	T2D-PD
ENSG00000100968:NFATC4	protein_coding	0.237232	4.83953	0.0903006	0.999839	T2D-PD
ENSG00000178078:STAP2	protein_coding	-0.515194	1.65984	0.0903398	0.999839	T2D-PD
ENSG00000169116:PARM1	protein_coding	-0.593131	3.59554	0.0903465	0.999839	T2D-PD
ENSG00000182054:IDH2	protein_coding	0.289151	6.04374	0.0903869	0.999839	T2D-PD
ENSG00000254452:AP001107.2	lncRNA	1.62268	-0.199282	0.0904002	0.999839	T2D-PD
ENSG00000273238:TMEM271	protein_coding	1.89367	-0.362499	0.0904217	0.999839	T2D-PD
ENSG00000259690:AC107980.1	lncRNA	-1.54255	-0.426837	0.0904952	0.999839	T2D-PD
ENSG00000197935:ZNF311	protein_coding	-0.941712	0.396907	0.0905494	0.999839	T2D-PD
ENSG00000178177:LCORL	protein_coding	-0.323382	3.58057	0.0905761	0.999839	T2D-PD
ENSG00000158290:CUL4B	protein_coding	-0.317391	4.07749	0.0906014	0.999839	T2D-PD
ENSG00000147853:AK3	protein_coding	-0.235514	5.66819	0.0908432	0.999839	T2D-PD
ENSG00000146247:PHIP	protein_coding	-0.286424	5.30944	0.0908938	0.999839	T2D-PD
ENSG00000171298:GAA	protein_coding	0.505089	4.49239	0.0910184	0.999839	T2D-PD
ENSG00000120057:SFRP5	protein_coding	-2.26412	-0.040518	0.0910353	0.999839	T2D-PD
ENSG00000185219:ZNF445	protein_coding	0.303049	3.21508	0.0912948	0.999839	T2D-PD
ENSG00000102699:PARP4	protein_coding	0.261387	4.26499	0.0913786	0.999839	T2D-PD
ENSG00000145777:TSLP	protein_coding	-0.522674	4.73234	0.0913951	0.999839	T2D-PD
ENSG00000179104:TMTC2	protein_coding	0.770288	0.821211	0.091451	0.999839	T2D-PD
ENSG00000049239:H6PD	protein_coding	0.329357	3.79158	0.0915738	0.999839	T2D-PD
ENSG00000259498:TPM1-AS	lncRNA	1.06846	-0.0845782	0.091628	0.999839	T2D-PD
ENSG00000171433:GLOD5	protein_coding	1.57795	-0.55822	0.0916283	0.999839	T2D-PD
ENSG00000158423:RIBC1	protein_coding	-1.22138	0.0717052	0.0917185	0.999839	T2D-PD
ENSG00000157216:SSBP3	protein_coding	-0.254664	4.91756	0.0917457	0.999839	T2D-PD
ENSG00000113119:TMCO6	protein_coding	-0.462442	1.5628	0.0919586	0.999839	T2D-PD
ENSG00000144366:GULP1	protein_coding	0.274558	4.39954	0.0922362	0.999839	T2D-PD
ENSG00000285892:AC006043.1	lncRNA	-1.63505	-0.525822	0.0922838	0.999839	T2D-PD
ENSG00000146063:TRIM41	protein_coding	0.308326	3.2537	0.0923395	0.999839	T2D-PD
ENSG00000107185:RGP1	protein_coding	-0.33532	3.21825	0.0923842	0.999839	T2D-PD
ENSG00000129187:DCTD	protein_coding	0.189434	5.57901	0.0923921	0.999839	T2D-PD
ENSG00000176273:SLC35G1	protein_coding	-0.407621	1.91846	0.0924421	0.999839	T2D-PD
ENSG00000154174:TOMM70	protein_coding	-0.208567	4.83388	0.0924985	0.999839	T2D-PD
ENSG00000110446:SLC15A3	protein_coding	0.355272	2.45675	0.092525	0.999839	T2D-PD
ENSG00000114739:ACVR2B	protein_coding	-0.32693	2.68192	0.0925629	0.999839	T2D-PD
ENSG00000281731:METTL14-DT	lncRNA	1.76504	-0.308335	0.0927311	0.999839	T2D-PD
ENSG00000135048:CEMIP2	protein_coding	0.33675	2.72258	0.0928058	0.999839	T2D-PD
ENSG00000187837:HIST1H1C	protein_coding	-0.651289	5.58445	0.0928174	0.999839	T2D-PD
ENSG00000117154:IGSF21	protein_coding	1.3636	-0.317172	0.0928256	0.999839	T2D-PD
ENSG00000087250:MT3	protein_coding	1.57342	2.01334	0.0928385	0.999839	T2D-PD
ENSG00000257027:AC010186.3	lncRNA	-0.832853	0.270872	0.0929624	0.999839	T2D-PD
ENSG00000172893:DHCR7	protein_coding	0.440443	5.2695	0.0930173	0.999839	T2D-PD
ENSG00000220205:VAMP2	protein_coding	-0.224357	6.12549	0.0930186	0.999839	T2D-PD
ENSG00000162975:KCNF1	protein_coding	-1.19805	0.402866	0.0932324	0.999839	T2D-PD
ENSG00000265179:AP000894.2	lncRNA	-1.36441	-0.254353	0.0932606	0.999839	T2D-PD
ENSG00000179841:AKAP5	protein_coding	-0.84767	0.601603	0.0932707	0.999839	T2D-PD
ENSG00000075790:BCAP29	protein_coding	-0.23801	6.80715	0.0933256	0.999839	T2D-PD
ENSG00000276250:AC127024.6	lncRNA	-0.940687	0.0977331	0.093334	0.999839	T2D-PD
ENSG00000179152:TCAIM	protein_coding	-0.330861	3.18715	0.0933386	0.999839	T2D-PD
ENSG00000228340:MIR646HG	lncRNA	-1.88856	0.412659	0.0934249	0.999839	T2D-PD
ENSG00000135185:TMEM243	protein_coding	0.217253	5.35235	0.0935012	0.999839	T2D-PD
ENSG00000254571:AL358937.1	lncRNA	-1.2855	-0.173168	0.0935134	0.999839	T2D-PD
ENSG00000140006:WDR89	protein_coding	-0.474843	2.95708	0.0935352	0.999839	T2D-PD
ENSG00000124523:SIRT5	protein_coding	-0.366344	2.6356	0.093566	0.999839	T2D-PD
ENSG00000154639:CXADR	protein_coding	0.979022	0.688317	0.0936605	0.999839	T2D-PD
ENSG00000166888:STAT6	protein_coding	-0.215186	4.9769	0.0938115	0.999839	T2D-PD
ENSG00000225756:DBH-AS1	antisense	0.671851	0.916226	0.0938225	0.999839	T2D-PD
ENSG00000131373:HACL1	protein_coding	-0.363859	3.34471	0.0938555	0.999839	T2D-PD
ENSG00000205078:SYCE1L	protein_coding	0.576126	1.44316	0.0938683	0.999839	T2D-PD
ENSG00000162236:STX5	protein_coding	0.198279	5.36642	0.093946	0.999839	T2D-PD
ENSG00000102043:MTMR8	protein_coding	1.48648	-0.461604	0.0939721	0.999839	T2D-PD
ENSG00000244879:GABPB1-AS1	processed_transcript	-0.376767	5.37004	0.0939895	0.999839	T2D-PD
ENSG00000214021:TTLL3	protein_coding	0.315549	2.99896	0.0943354	0.999839	T2D-PD
ENSG00000229807:XIST	lincRNA	-0.996512	6.22468	0.0944513	0.999839	T2D-PD
ENSG00000278266:AC079949.2	lncRNA	-1.39797	-0.0317548	0.0945799	0.999839	T2D-PD
ENSG00000139946:PELI2	protein_coding	0.273592	3.67384	0.0945994	0.999839	T2D-PD
ENSG00000170191:NANP	protein_coding	-0.29589	3.25546	0.094733	0.999839	T2D-PD
ENSG00000150967:ABCB9	protein_coding	0.584218	1.18553	0.0949069	0.999839	T2D-PD
ENSG00000261098:AP000766.1	lncRNA	-0.48095	1.59401	0.0949945	0.999839	T2D-PD
ENSG00000182903:ZNF721	protein_coding	-0.239405	4.27918	0.0950079	0.999839	T2D-PD
ENSG00000225828:FAM229A	protein_coding	0.552512	1.24103	0.0950152	0.999839	T2D-PD
ENSG00000240291:AL450384.2	lncRNA	-0.453286	1.81065	0.0950385	0.999839	T2D-PD
ENSG00000234072:AC074117.1	lncRNA	-0.458484	1.51512	0.0950566	0.999839	T2D-PD
ENSG00000133422:MORC2	protein_coding	0.23491	3.69844	0.0950796	0.999839	T2D-PD
ENSG00000166148:AVPR1A	protein_coding	-0.520454	1.96894	0.0951411	0.999839	T2D-PD
ENSG00000204584:FLJ45513	antisense	-1.4817	-0.521748	0.0952956	0.999839	T2D-PD
ENSG00000104218:CSPP1	protein_coding	0.270646	3.71574	0.0953218	0.999839	T2D-PD
ENSG00000187624:C17orf97	protein_coding	0.514932	2.08134	0.0955083	0.999839	T2D-PD
ENSG00000173153:ESRRA	protein_coding	-0.200459	5.23089	0.0955556	0.999839	T2D-PD
ENSG00000100439:ABHD4	protein_coding	0.378204	2.8508	0.0957111	0.999839	T2D-PD
ENSG00000198911:SREBF2	protein_coding	0.190914	5.25481	0.0957447	0.999839	T2D-PD
ENSG00000111728:ST8SIA1	protein_coding	-0.982394	0.300252	0.0958695	0.999839	T2D-PD
ENSG00000233901:LINC01503	lncRNA	0.536502	2.03308	0.0958967	0.999839	T2D-PD
ENSG00000205090:TMEM240	protein_coding	0.398644	2.61756	0.0959057	0.999839	T2D-PD
ENSG00000129354:AP1M2	protein_coding	-0.682118	1.30037	0.0959434	0.999839	T2D-PD
ENSG00000267098:AC113137.1	lncRNA	-1.73555	-0.396901	0.0959701	0.999839	T2D-PD
ENSG00000187676:B3GLCT	protein_coding	0.409405	2.6172	0.0962687	0.999839	T2D-PD
ENSG00000168490:PHYHIP	protein_coding	0.923727	1.14748	0.0964424	0.999839	T2D-PD
ENSG00000198464:ZNF480	protein_coding	-0.329791	4.00843	0.0965169	0.999839	T2D-PD
ENSG00000092964:DPYSL2	protein_coding	-0.284942	6.16545	0.0965935	0.999839	T2D-PD
ENSG00000127603:MACF1	protein_coding	0.209549	6.74231	0.0966335	0.999839	T2D-PD
ENSG00000248441:LINC01197	lncRNA	-1.03496	1.22761	0.0966461	0.999839	T2D-PD
ENSG00000101868:POLA1	protein_coding	-0.346459	2.34869	0.0966655	0.999839	T2D-PD
ENSG00000255760:LINC02422	lncRNA	1.16962	-0.184143	0.0966897	0.999839	T2D-PD
ENSG00000187079:TEAD1	protein_coding	0.241655	5.30607	0.0967362	0.999839	T2D-PD
ENSG00000164284:GRPEL2	protein_coding	-0.287244	3.06889	0.0967533	0.999839	T2D-PD
ENSG00000174808:BTC	protein_coding	-1.16851	-0.269332	0.0968774	0.999839	T2D-PD
ENSG00000164683:HEY1	protein_coding	-0.464627	3.87793	0.0968811	0.999839	T2D-PD
ENSG00000184678:HIST2H2BE	protein_coding	-0.698474	0.986243	0.096914	0.999839	T2D-PD
ENSG00000008311:AASS	protein_coding	0.373455	3.24684	0.0969597	0.999839	T2D-PD
ENSG00000281501:SEPSECS-AS1	lncRNA	0.590945	1.25129	0.0970341	0.999839	T2D-PD
ENSG00000112406:HECA	protein_coding	0.264167	3.79174	0.0971668	0.999839	T2D-PD
ENSG00000185813:PCYT2	protein_coding	0.290435	4.55673	0.097179	0.999839	T2D-PD
ENSG00000170549:IRX1	protein_coding	-1.52572	-0.0631348	0.0972577	0.999839	T2D-PD
ENSG00000164237:CMBL	protein_coding	0.333328	3.63616	0.0973996	0.999839	T2D-PD
ENSG00000187164:SHTN1	protein_coding	-0.528978	2.21214	0.0974458	0.999839	T2D-PD
ENSG00000261221:ZNF865	protein_coding	-0.357944	2.53168	0.0974734	0.999839	T2D-PD
ENSG00000205549:C9orf92	protein_coding	-1.91722	-0.0328561	0.0975061	0.999839	T2D-PD
ENSG00000233493:TMEM238	protein_coding	-0.366382	2.61061	0.0976331	0.999839	T2D-PD
ENSG00000204815:TTC25	processed_transcript	0.63034	0.753919	0.0976488	0.999839	T2D-PD
ENSG00000176108:CHMP6	protein_coding	-0.206307	4.13594	0.0977183	0.999839	T2D-PD
ENSG00000129682:FGF13	protein_coding	-1.33443	0.195424	0.0977409	0.999839	T2D-PD
ENSG00000123689:G0S2	protein_coding	-0.616751	8.2734	0.097927	0.999839	T2D-PD
ENSG00000196659:TTC30B	protein_coding	-0.616569	1.69796	0.0979491	0.999839	T2D-PD
ENSG00000146426:TIAM2	protein_coding	-0.439391	2.15612	0.0981296	0.999839	T2D-PD
ENSG00000138606:SHF	protein_coding	0.330202	3.06378	0.0981426	0.999839	T2D-PD
ENSG00000092068:SLC7A8	protein_coding	0.43416	3.31526	0.0981635	0.999839	T2D-PD
ENSG00000249790:AC092490.1	lncRNA	-0.848254	0.449504	0.0981726	0.999839	T2D-PD
ENSG00000165934:CPSF2	protein_coding	-0.234611	4.55895	0.0983013	0.999839	T2D-PD
ENSG00000224973:LARGE-AS1	processed_transcript	-1.01239	0.37532	0.0983076	0.999839	T2D-PD
ENSG00000164465:DCBLD1	protein_coding	0.259162	5.51463	0.0983186	0.999839	T2D-PD
ENSG00000139192:TAPBPL	protein_coding	0.412139	2.88654	0.0983246	0.999839	T2D-PD
ENSG00000234948:LINC01524	lncRNA	-1.93771	-0.213603	0.098331	0.999839	T2D-PD
ENSG00000187325:TAF9B	protein_coding	-0.553089	2.36265	0.0985227	0.999839	T2D-PD
ENSG00000215271:HOMEZ	protein_coding	-0.371425	2.86382	0.0986444	0.999839	T2D-PD
ENSG00000251131:AC025171.3	lncRNA	-1.62811	-0.387912	0.0986574	0.999839	T2D-PD
ENSG00000100325:ASCC2	protein_coding	0.204773	4.41019	0.098794	0.999839	T2D-PD
ENSG00000225783:MIAT	lincRNA	1.0706	0.328297	0.0988013	0.999839	T2D-PD
ENSG00000101152:DNAJC5	protein_coding	-0.240549	3.97106	0.0988805	0.999839	T2D-PD
ENSG00000178691:SUZ12	protein_coding	-0.226332	5.21551	0.09895	0.999839	T2D-PD
ENSG00000151150:ANK3	protein_coding	-0.888232	1.18394	0.098986	0.999839	T2D-PD
ENSG00000228065:LINC01515	lncRNA	-1.19277	0.137508	0.0993213	0.999839	T2D-PD
ENSG00000182791:CCDC87	protein_coding	1.39076	-0.377712	0.0994806	0.999839	T2D-PD
ENSG00000172006:ZNF554	protein_coding	0.667468	0.968475	0.0995408	0.999839	T2D-PD
ENSG00000255256:AL136146.2	lncRNA	1.40438	-0.388422	0.0996104	0.999839	T2D-PD
ENSG00000128791:TWSG1	protein_coding	0.212148	4.96095	0.0996394	0.999839	T2D-PD
ENSG00000232774:AL355916.1	lncRNA	1.20903	0.342641	0.0997115	0.999839	T2D-PD
ENSG00000121577:POPDC2	protein_coding	-0.480835	3.49465	0.0997405	0.999839	T2D-PD
ENSG00000188573:FBLL1	protein_coding	-0.887453	0.167726	0.0999334	0.999839	T2D-PD
ENSG00000237399:PITRM1-AS1	processed_transcript	1.15964	-0.166623	0.100001	0.999839	T2D-PD
ENSG00000067798:NAV3	protein_coding	0.410793	2.80184	0.100232	0.999839	T2D-PD
ENSG00000050030:NEXMIF	protein_coding	-0.680334	0.681562	0.100551	0.999839	T2D-PD
ENSG00000103269:RHBDL1	protein_coding	1.07666	0.193326	0.100566	0.999839	T2D-PD
ENSG00000286078:AL391056.2	lncRNA	1.62715	-0.514917	0.100571	0.999839	T2D-PD
ENSG00000198467:TPM2	protein_coding	0.385286	9.2756	0.100675	0.999839	T2D-PD
ENSG00000016402:IL20RA	protein_coding	0.7571	0.806061	0.1007	0.999839	T2D-PD
ENSG00000157483:MYO1E	protein_coding	0.354244	5.2876	0.100727	0.999839	T2D-PD
ENSG00000142657:PGD	protein_coding	0.247757	5.71064	0.100822	0.999839	T2D-PD
ENSG00000116670:MAD2L2	protein_coding	0.228611	4.54567	0.100884	0.999839	T2D-PD
ENSG00000196405:EVL	protein_coding	0.328362	5.59433	0.100905	0.999839	T2D-PD
ENSG00000118007:STAG1	protein_coding	0.212728	5.00365	0.100942	0.999839	T2D-PD
ENSG00000236200:KDM4A-AS1	antisense	0.525329	1.17445	0.100998	0.999839	T2D-PD
ENSG00000186615:KTN1-AS1	antisense	-0.559202	0.998755	0.101019	0.999839	T2D-PD
ENSG00000160445:ZER1	protein_coding	0.302394	3.09176	0.101038	0.999839	T2D-PD
ENSG00000163064:EN1	protein_coding	-0.759147	1.4755	0.101066	0.999839	T2D-PD
ENSG00000163946:TASOR	protein_coding	0.196472	4.7066	0.101226	0.999839	T2D-PD
ENSG00000023445:BIRC3	protein_coding	-1.0951	2.39666	0.101253	0.999839	T2D-PD
ENSG00000132965:ALOX5AP	protein_coding	1.60388	0.105588	0.101256	0.999839	T2D-PD
ENSG00000260751:AC008870.2	lncRNA	0.618816	1.22036	0.10127	0.999839	T2D-PD
ENSG00000164252:AGGF1	protein_coding	-0.196499	5.43587	0.101313	0.999839	T2D-PD
ENSG00000177707:NECTIN3	protein_coding	0.229726	4.03116	0.101659	0.999839	T2D-PD
ENSG00000163638:ADAMTS9	protein_coding	-0.797449	3.24031	0.101717	0.999839	T2D-PD
ENSG00000065361:ERBB3	protein_coding	-1.11138	0.34703	0.101795	0.999839	T2D-PD
ENSG00000181061:HIGD1A	protein_coding	-0.222589	5.95517	0.101873	0.999839	T2D-PD
ENSG00000204065:TCEAL5	protein_coding	-0.556785	1.66959	0.10196	0.999839	T2D-PD
ENSG00000275342:PRAG1	protein_coding	0.572264	2.85623	0.101976	0.999839	T2D-PD
ENSG00000008300:CELSR3	protein_coding	1.10734	0.292481	0.102021	0.999839	T2D-PD
ENSG00000138135:CH25H	protein_coding	0.464732	4.17906	0.102219	0.999839	T2D-PD
ENSG00000196569:LAMA2	protein_coding	0.361716	4.87412	0.102224	0.999839	T2D-PD
ENSG00000272727:LINC02266	lncRNA	-1.18539	-0.224145	0.102251	0.999839	T2D-PD
ENSG00000100985:MMP9	protein_coding	-1.19874	5.88198	0.102276	0.999839	T2D-PD
ENSG00000124098:FAM210B	protein_coding	-0.203366	5.73485	0.102283	0.999839	T2D-PD
ENSG00000164398:ACSL6	protein_coding	-1.20881	-0.296103	0.102335	0.999839	T2D-PD
ENSG00000213799:ZNF845	protein_coding	0.388544	2.03132	0.10252	0.999839	T2D-PD
ENSG00000099968:BCL2L13	protein_coding	-0.218525	3.94776	0.102657	0.999839	T2D-PD
ENSG00000088451:TGDS	protein_coding	-0.263375	3.80494	0.102816	0.999839	T2D-PD
ENSG00000272277:AL031963.3	lncRNA	-0.70918	2.1646	0.102855	0.999839	T2D-PD
ENSG00000079432:CIC	protein_coding	0.221777	4.16961	0.102856	0.999839	T2D-PD
ENSG00000064787:BCAS1	protein_coding	1.15184	-0.320712	0.1029	0.999839	T2D-PD
ENSG00000114315:HES1	protein_coding	0.411355	6.74862	0.102912	0.999839	T2D-PD
ENSG00000102452:NALCN	protein_coding	0.502678	2.01991	0.102958	0.999839	T2D-PD
ENSG00000261822:AC018362.2	lncRNA	-1.76493	-0.35552	0.102976	0.999839	T2D-PD
ENSG00000081818:PCDHB4	protein_coding	-0.543653	2.58715	0.103059	0.999839	T2D-PD
ENSG00000125952:MAX	protein_coding	-0.201641	5.18915	0.103185	0.999839	T2D-PD
ENSG00000267758:AC099811.4	lncRNA	1.5864	-0.506796	0.103189	0.999839	T2D-PD
ENSG00000257365:FNTB	protein_coding	0.301074	2.9245	0.103289	0.999839	T2D-PD
ENSG00000099625:CBARP	protein_coding	0.426275	1.52504	0.103406	0.999839	T2D-PD
ENSG00000136492:BRIP1	protein_coding	1.3025	0.0733344	0.103413	0.999839	T2D-PD
ENSG00000108176:DNAJC12	protein_coding	-0.33889	4.0144	0.103437	0.999839	T2D-PD
ENSG00000185619:PCGF3	protein_coding	0.218909	4.38273	0.10346	0.999839	T2D-PD
ENSG00000006283:CACNA1G	protein_coding	-1.51022	-0.357743	0.103512	0.999839	T2D-PD
ENSG00000268654:MIMT1	lincRNA	-1.59947	-0.525847	0.103615	0.999839	T2D-PD
ENSG00000085741:WNT11	protein_coding	-1.11297	0.0223126	0.103735	0.999839	T2D-PD
ENSG00000162706:CADM3	protein_coding	-1.34924	0.147132	0.10375	0.999839	T2D-PD
ENSG00000075618:FSCN1	protein_coding	0.33591	5.59299	0.103859	0.999839	T2D-PD
ENSG00000259494:MRPL46	protein_coding	-0.242336	4.80603	0.10393	0.999839	T2D-PD
ENSG00000169071:ROR2	protein_coding	0.348271	3.65777	0.104071	0.999839	T2D-PD
ENSG00000205269:TMEM170B	protein_coding	0.669873	0.644971	0.104177	0.999839	T2D-PD
ENSG00000182511:FES	protein_coding	0.504201	2.22165	0.104411	0.999839	T2D-PD
ENSG00000106484:MEST	protein_coding	-0.566845	2.2327	0.104646	0.999839	T2D-PD
ENSG00000198718:TOGARAM1	protein_coding	0.257695	4.04273	0.104701	0.999839	T2D-PD
ENSG00000101000:PROCR	protein_coding	-0.578539	5.96509	0.10471	0.999839	T2D-PD
ENSG00000225489:AL354707.1	lncRNA	-0.802427	0.371832	0.10472	0.999839	T2D-PD
ENSG00000104679:R3HCC1	protein_coding	0.208211	5.10034	0.104728	0.999839	T2D-PD
ENSG00000107566:ERLIN1	protein_coding	-0.253446	3.57218	0.104843	0.999839	T2D-PD
ENSG00000221953:C1orf229	protein_coding	-1.2563	-0.124026	0.104926	0.999839	T2D-PD
ENSG00000157349:DDX19B	protein_coding	-0.247583	3.77523	0.104945	0.999839	T2D-PD
ENSG00000227354:RBM26-AS1	antisense	0.473428	1.69947	0.105103	0.999839	T2D-PD
ENSG00000212747:RTL8B	protein_coding	-0.273941	4.30035	0.105225	0.999839	T2D-PD
ENSG00000168925:CTRB1	protein_coding	-1.37212	3.88892	0.105237	0.999839	T2D-PD
ENSG00000099284:H2AFY2	protein_coding	0.25853	3.85916	0.10526	0.999839	T2D-PD
ENSG00000121940:CLCC1	protein_coding	-0.35776	4.12384	0.105312	0.999839	T2D-PD
ENSG00000285230:RALY-AS1	lncRNA	-0.508698	2.03883	0.105402	0.999839	T2D-PD
ENSG00000121905:HPCA	protein_coding	-1.00124	0.201209	0.105435	0.999839	T2D-PD
ENSG00000244513:AC109587.1	lncRNA	1.06882	-0.0502183	0.105444	0.999839	T2D-PD
ENSG00000128607:KLHDC10	protein_coding	-0.195944	4.28242	0.105595	0.999839	T2D-PD
ENSG00000240771:ARHGEF25	protein_coding	0.408689	3.14419	0.105634	0.999839	T2D-PD
ENSG00000162910:MRPL55	protein_coding	-0.19495	5.86876	0.105791	0.999839	T2D-PD
ENSG00000130477:UNC13A	protein_coding	0.778569	1.39429	0.105813	0.999839	T2D-PD
ENSG00000267042:AC100793.2	lncRNA	-0.596948	2.49889	0.105837	0.999839	T2D-PD
ENSG00000144401:METTL21A	protein_coding	-0.293241	3.60782	0.105908	0.999839	T2D-PD
ENSG00000092929:UNC13D	protein_coding	-0.620432	0.763725	0.105928	0.999839	T2D-PD
ENSG00000238142:BX284668.5	lncRNA	0.364704	2.85699	0.105998	0.999839	T2D-PD
ENSG00000112655:PTK7	protein_coding	0.328656	7.17832	0.106005	0.999839	T2D-PD
ENSG00000119929:CUTC	protein_coding	-0.268679	3.95894	0.106013	0.999839	T2D-PD
ENSG00000117245:KIF17	protein_coding	-0.550515	1.18712	0.106032	0.999839	T2D-PD
ENSG00000119927:GPAM	protein_coding	0.342066	2.33729	0.106176	0.999839	T2D-PD
ENSG00000167771:RCOR2	protein_coding	0.677772	0.591735	0.106325	0.999839	T2D-PD
ENSG00000229214:LINC00242	lincRNA	-1.28467	-0.188653	0.106338	0.999839	T2D-PD
ENSG00000143194:MAEL	protein_coding	-2.30662	-0.315694	0.10644	0.999839	T2D-PD
ENSG00000271327:AC010201.2	lncRNA	1.35267	-0.451554	0.106484	0.999839	T2D-PD
ENSG00000146476:ARMT1	protein_coding	-0.241078	4.20156	0.106602	0.999839	T2D-PD
ENSG00000112981:NME5	protein_coding	0.481041	1.82024	0.106648	0.999839	T2D-PD
ENSG00000158186:MRAS	protein_coding	0.245003	5.91713	0.106722	0.999839	T2D-PD
ENSG00000183010:PYCR1	protein_coding	0.382236	5.59687	0.106769	0.999839	T2D-PD
ENSG00000146535:GNA12	protein_coding	0.206594	5.24972	0.10724	0.999839	T2D-PD
ENSG00000128045:RASL11B	protein_coding	1.47819	-0.26031	0.107306	0.999839	T2D-PD
ENSG00000111432:FZD10	protein_coding	-0.719448	3.03599	0.107329	0.999839	T2D-PD
ENSG00000167608:TMC4	protein_coding	-0.553918	1.3502	0.107546	0.999839	T2D-PD
ENSG00000274723:AC079906.1	lncRNA	-1.45348	-0.591441	0.107625	0.999839	T2D-PD
ENSG00000119688:ABCD4	protein_coding	0.267481	4.36759	0.107701	0.999839	T2D-PD
ENSG00000123243:ITIH5	protein_coding	-0.75316	2.7487	0.107778	0.999839	T2D-PD
ENSG00000236790:LINC00299	lincRNA	1.54556	-0.528879	0.107983	0.999839	T2D-PD
ENSG00000166578:IQCD	protein_coding	0.708188	1.24894	0.108003	0.999839	T2D-PD
ENSG00000078549:ADCYAP1R1	protein_coding	-1.42294	0.535007	0.108015	0.999839	T2D-PD
ENSG00000173581:CCDC106	protein_coding	0.326655	3.40031	0.10804	0.999839	T2D-PD
ENSG00000177932:ZNF354C	protein_coding	0.398553	2.48531	0.108059	0.999839	T2D-PD
ENSG00000123096:SSPN	protein_coding	0.351893	5.53635	0.108086	0.999839	T2D-PD
ENSG00000196526:AFAP1	protein_coding	0.244526	5.13899	0.108149	0.999839	T2D-PD
ENSG00000271427:AL358072.1	lncRNA	1.07832	0.0247501	0.10823	0.999839	T2D-PD
ENSG00000188372:ZP3	protein_coding	1.2141	1.16486	0.108275	0.999839	T2D-PD
ENSG00000226051:ZNF503-AS1	lincRNA	0.929677	0.111373	0.108322	0.999839	T2D-PD
ENSG00000177374:HIC1	protein_coding	0.284816	6.95291	0.108325	0.999839	T2D-PD
ENSG00000167962:ZNF598	protein_coding	0.253756	4.10689	0.108343	0.999839	T2D-PD
ENSG00000246250:AC087521.2	lncRNA	1.0753	-0.0958994	0.108528	0.999839	T2D-PD
ENSG00000157214:STEAP2	protein_coding	0.403184	4.16912	0.108561	0.999839	T2D-PD
ENSG00000187922:LCN10	protein_coding	-1.28798	-0.589084	0.108666	0.999839	T2D-PD
ENSG00000179141:MTUS2-AS1	antisense	-1.28798	-0.589084	0.108666	0.999839	T2D-PD
ENSG00000172053:QARS	protein_coding	0.218417	5.28275	0.108671	0.999839	T2D-PD
ENSG00000170035:UBE2E3	protein_coding	0.219303	6.38747	0.108817	0.999839	T2D-PD
ENSG00000137171:KLC4	protein_coding	0.35557	2.43371	0.10891	0.999839	T2D-PD
ENSG00000215014:AL645728.1	protein_coding	0.580323	0.894302	0.109	0.999839	T2D-PD
ENSG00000222012:AC005481.1	lncRNA	1.48018	-0.483884	0.109022	0.999839	T2D-PD
ENSG00000117593:DARS2	protein_coding	-0.306655	2.82713	0.109073	0.999839	T2D-PD
ENSG00000197933:ZNF823	protein_coding	-0.513958	1.1429	0.109191	0.999839	T2D-PD
ENSG00000100100:PIK3IP1	protein_coding	0.302573	4.05708	0.109458	0.999839	T2D-PD
ENSG00000166847:DCTN5	protein_coding	0.233886	4.38891	0.10946	0.999839	T2D-PD
ENSG00000122861:PLAU	protein_coding	0.715749	6.8295	0.10948	0.999839	T2D-PD
ENSG00000154447:SH3RF1	protein_coding	-0.306779	3.53321	0.109494	0.999839	T2D-PD
ENSG00000267107:PCAT19	lncRNA	-1.09255	0.902253	0.109494	0.999839	T2D-PD
ENSG00000111276:CDKN1B	protein_coding	-0.287398	4.17359	0.109632	0.999839	T2D-PD
ENSG00000036530:CYP46A1	protein_coding	0.639203	0.891848	0.109759	0.999839	T2D-PD
ENSG00000160588:MPZL3	protein_coding	-1.37898	-0.285798	0.109825	0.999839	T2D-PD
ENSG00000109133:TMEM33	protein_coding	-0.297579	5.27932	0.109882	0.999839	T2D-PD
ENSG00000162032:SPSB3	protein_coding	0.213578	4.93187	0.109889	0.999839	T2D-PD
ENSG00000132912:DCTN4	protein_coding	-0.229742	4.60298	0.110006	0.999839	T2D-PD
ENSG00000213782:DDX47	protein_coding	0.789477	0.484144	0.110079	0.999839	T2D-PD
ENSG00000197442:MAP3K5	protein_coding	-0.43722	2.87734	0.110266	0.999839	T2D-PD
ENSG00000103187:COTL1	protein_coding	0.348349	5.87055	0.110307	0.999839	T2D-PD
ENSG00000135100:HNF1A	protein_coding	-1.73211	-0.413545	0.110366	0.999839	T2D-PD
ENSG00000139324:TMTC3	protein_coding	-0.214688	4.62991	0.11043	0.999839	T2D-PD
ENSG00000151468:CCDC3	protein_coding	-0.649607	3.55131	0.110479	0.999839	T2D-PD
ENSG00000110811:P3H3	protein_coding	0.256906	5.40346	0.110481	0.999839	T2D-PD
ENSG00000069869:NEDD4	protein_coding	0.317002	3.62552	0.110534	0.999839	T2D-PD
ENSG00000124635:HIST1H2BJ	protein_coding	-0.948754	1.35519	0.110566	0.999839	T2D-PD
ENSG00000273729:AC007686.3	lncRNA	0.605035	0.656215	0.11066	0.999839	T2D-PD
ENSG00000229153:EPHA1-AS1	antisense	-0.737403	1.91418	0.110729	0.999839	T2D-PD
ENSG00000114251:WNT5A	protein_coding	0.322709	6.09479	0.110763	0.999839	T2D-PD
ENSG00000277662:AL354696.1	lncRNA	-1.30973	-0.518267	0.110821	0.999839	T2D-PD
ENSG00000127954:STEAP4	protein_coding	-1.39984	0.819748	0.110919	0.999839	T2D-PD
ENSG00000145916:RMND5B	protein_coding	-0.275315	3.90774	0.111223	0.999839	T2D-PD
ENSG00000118600:RXYLT1	protein_coding	-0.195368	5.09065	0.111298	0.999839	T2D-PD
ENSG00000172296:SPTLC3	protein_coding	-0.932745	0.0485117	0.11136	0.999839	T2D-PD
ENSG00000184979:USP18	protein_coding	0.827477	1.73026	0.111518	0.999839	T2D-PD
ENSG00000241135:LINC00881	lincRNA	1.21782	-0.0978571	0.111559	0.999839	T2D-PD
ENSG00000124177:CHD6	protein_coding	0.190477	4.27077	0.111722	0.999839	T2D-PD
ENSG00000103522:IL21R	protein_coding	0.664558	1.11311	0.111764	0.999839	T2D-PD
ENSG00000187860:CCDC157	protein_coding	0.554829	1.81188	0.11177	0.999839	T2D-PD
ENSG00000258355:AC079174.1	lncRNA	1.23063	-0.306351	0.111809	0.999839	T2D-PD
ENSG00000001460:STPG1	protein_coding	0.558781	1.1784	0.111843	0.999839	T2D-PD
ENSG00000170464:DNAJC18	protein_coding	0.240737	3.9248	0.111864	0.999839	T2D-PD
ENSG00000273313:RBAKDN	lincRNA	-1.07853	-0.0783024	0.112111	0.999839	T2D-PD
ENSG00000197324:LRP10	protein_coding	0.226577	6.25318	0.112311	0.999839	T2D-PD
ENSG00000185010:F8	protein_coding	0.467508	1.68935	0.112339	0.999839	T2D-PD
ENSG00000196684:HSH2D	protein_coding	1.31689	-0.389572	0.112348	0.999839	T2D-PD
ENSG00000180113:TDRD6	protein_coding	-1.15833	-0.0972271	0.112394	0.999839	T2D-PD
ENSG00000196459:TRAPPC2	protein_coding	0.274355	3.38583	0.112516	0.999839	T2D-PD
ENSG00000115944:COX7A2L	protein_coding	0.19733	7.91556	0.112535	0.999839	T2D-PD
ENSG00000144771:LRTM1	protein_coding	1.08134	-0.158869	0.112572	0.999839	T2D-PD
ENSG00000139651:ZNF740	protein_coding	-0.403031	2.65294	0.112607	0.999839	T2D-PD
ENSG00000266933:AC005775.1	lncRNA	1.48292	-0.549282	0.112649	0.999839	T2D-PD
ENSG00000145545:SRD5A1	protein_coding	0.361514	3.39971	0.112667	0.999839	T2D-PD
ENSG00000161513:FDXR	protein_coding	0.467486	3.24476	0.112696	0.999839	T2D-PD
ENSG00000235560:AC002310.1	lncRNA	-0.445682	1.49807	0.112767	0.999839	T2D-PD
ENSG00000116857:TMEM9	protein_coding	0.246924	5.68667	0.112798	0.999839	T2D-PD
ENSG00000131845:ZNF304	protein_coding	-0.461574	1.3062	0.112847	0.999839	T2D-PD
ENSG00000064886:CHI3L2	protein_coding	-1.51942	-0.351173	0.112873	0.999839	T2D-PD
ENSG00000226377:AC084809.1	lncRNA	1.47736	-0.457442	0.112993	0.999839	T2D-PD
ENSG00000131778:CHD1L	protein_coding	0.55418	1.20371	0.112993	0.999839	T2D-PD
ENSG00000163406:SLC15A2	protein_coding	-1.11488	-0.0319301	0.113168	0.999839	T2D-PD
ENSG00000091129:NRCAM	protein_coding	-0.697783	1.16979	0.113231	0.999839	T2D-PD
ENSG00000188112:C6orf132	protein_coding	-0.749725	0.544066	0.113292	0.999839	T2D-PD
ENSG00000269210:AC019171.1	protein_coding	0.455947	1.46576	0.113315	0.999839	T2D-PD
ENSG00000168497:CAVIN2	protein_coding	-1.19728	0.222838	0.113508	0.999839	T2D-PD
ENSG00000112378:PERP	protein_coding	0.273703	6.13505	0.113612	0.999839	T2D-PD
ENSG00000256802:AC022613.1	lncRNA	-0.897682	0.826601	0.113689	0.999839	T2D-PD
ENSG00000204314:PRRT1	protein_coding	-0.682092	0.954368	0.113713	0.999839	T2D-PD
ENSG00000273391:AC083880.1	lncRNA	0.671212	0.618423	0.113861	0.999839	T2D-PD
ENSG00000105991:HOXA1	protein_coding	1.33855	0.24204	0.113898	0.999839	T2D-PD
ENSG00000144840:RABL3	protein_coding	-0.2731	4.00145	0.114153	0.999839	T2D-PD
ENSG00000171862:PTEN	protein_coding	0.26766	7.06168	0.1144	0.999839	T2D-PD
ENSG00000139116:KIF21A	protein_coding	-0.350576	2.92589	0.114471	0.999839	T2D-PD
ENSG00000272040:AC010245.2	lncRNA	0.729753	0.43021	0.114556	0.999839	T2D-PD
ENSG00000243364:EFNA4	protein_coding	0.309755	3.6862	0.114626	0.999839	T2D-PD
ENSG00000276337:AC105429.1	lncRNA	0.433662	2.17937	0.114657	0.999839	T2D-PD
ENSG00000175155:YPEL2	protein_coding	-0.278346	4.75176	0.114794	0.999839	T2D-PD
ENSG00000272163:AF106564.1	lncRNA	-1.32529	-0.365316	0.114864	0.999839	T2D-PD
ENSG00000056558:TRAF1	protein_coding	-0.959523	1.14039	0.11493	0.999839	T2D-PD
ENSG00000145736:GTF2H2	protein_coding	0.304661	4.02473	0.114977	0.999839	T2D-PD
ENSG00000153002:CPB1	protein_coding	-1.16156	2.45965	0.115025	0.999839	T2D-PD
ENSG00000275139:AL133492.1	lncRNA	-1.01639	1.15195	0.115026	0.999839	T2D-PD
ENSG00000176153:GPX2	protein_coding	-0.760196	1.67688	0.115041	0.999839	T2D-PD
ENSG00000091704:CPA1	protein_coding	-1.67124	3.59855	0.115162	0.999839	T2D-PD
ENSG00000104435:STMN2	protein_coding	0.549295	2.93383	0.115205	0.999839	T2D-PD
ENSG00000151632:AKR1C2	protein_coding	-0.942835	3.78803	0.115302	0.999839	T2D-PD
ENSG00000131584:ACAP3	protein_coding	0.374231	3.60905	0.115413	0.999839	T2D-PD
ENSG00000270019:AC110769.2	lncRNA	0.543995	0.993495	0.115417	0.999839	T2D-PD
ENSG00000169857:AVEN	protein_coding	0.205703	5.03539	0.115595	0.999839	T2D-PD
ENSG00000277978:AC010542.5	lncRNA	-1.27827	-0.393918	0.115649	0.999839	T2D-PD
ENSG00000267939:AC008946.1	lncRNA	0.806186	0.228592	0.115678	0.999839	T2D-PD
ENSG00000187531:SIRT7	protein_coding	0.252481	3.72275	0.11574	0.999839	T2D-PD
ENSG00000250320:AC113383.1	antisense	0.461662	1.44209	0.115755	0.999839	T2D-PD
ENSG00000225194:LINC00092	lincRNA	-1.58383	-0.535461	0.115824	0.999839	T2D-PD
ENSG00000128271:ADORA2A	protein_coding	-0.616933	3.14231	0.115862	0.999839	T2D-PD
ENSG00000269887:AL391001.1	lncRNA	1.24439	-0.352168	0.116222	0.999839	T2D-PD
ENSG00000161179:YDJC	protein_coding	-0.343883	3.54253	0.116281	0.999839	T2D-PD
ENSG00000169105:CHST14	protein_coding	0.258323	3.56699	0.116356	0.999839	T2D-PD
ENSG00000235954:TTC28-AS1	processed_transcript	-0.507161	1.84694	0.116401	0.999839	T2D-PD
ENSG00000241839:PLEKHO2	protein_coding	0.30466	2.83412	0.116446	0.999839	T2D-PD
ENSG00000237013:LINC01812	lncRNA	1.04181	-0.140893	0.116458	0.999839	T2D-PD
ENSG00000162944:RFTN2	protein_coding	-0.595034	1.56302	0.11652	0.999839	T2D-PD
ENSG00000176658:MYO1D	protein_coding	0.245821	5.88436	0.116637	0.999839	T2D-PD
ENSG00000148848:ADAM12	protein_coding	0.397607	5.54565	0.116661	0.999839	T2D-PD
ENSG00000260578:AC110597.1	lncRNA	0.870158	0.309967	0.116664	0.999839	T2D-PD
ENSG00000187942:LDLRAD2	protein_coding	1.30688	-0.26624	0.116797	0.999839	T2D-PD
ENSG00000135049:AGTPBP1	protein_coding	0.409714	2.01461	0.116874	0.999839	T2D-PD
ENSG00000267757:EML2-AS1	lncRNA	-0.93868	0.611556	0.116887	0.999839	T2D-PD
ENSG00000113924:HGD	protein_coding	-1.14106	0.26815	0.116906	0.999839	T2D-PD
ENSG00000274925:ZKSCAN2-DT	lncRNA	0.379193	2.28422	0.11691	0.999839	T2D-PD
ENSG00000129347:KRI1	protein_coding	-0.31135	3.35641	0.116913	0.999839	T2D-PD
ENSG00000259327:AC023906.3	lncRNA	-1.49228	-0.530852	0.116999	0.999839	T2D-PD
ENSG00000268658:LINC00664	lincRNA	-1.44841	-0.41763	0.117012	0.999839	T2D-PD
ENSG00000118242:MREG	protein_coding	-0.630806	0.930049	0.117129	0.999839	T2D-PD
ENSG00000172348:RCAN2	protein_coding	-0.575711	2.95288	0.11717	0.999839	T2D-PD
ENSG00000140836:ZFHX3	protein_coding	-0.186397	5.73329	0.117232	0.999839	T2D-PD
ENSG00000112214:FHL5	protein_coding	-0.903866	1.2358	0.117291	0.999839	T2D-PD
ENSG00000173611:SCAI	protein_coding	0.356637	2.21288	0.117405	0.999839	T2D-PD
ENSG00000103502:CDIPT	protein_coding	0.166611	5.7847	0.117596	0.999839	T2D-PD
ENSG00000261770:AC006504.1	lncRNA	-0.58297	0.889348	0.117597	0.999839	T2D-PD
ENSG00000133740:E2F5	protein_coding	-0.521868	1.54126	0.117627	0.999839	T2D-PD
ENSG00000227053:AC105446.1	antisense	0.54916	2.294	0.117664	0.999839	T2D-PD
ENSG00000167785:ZNF558	protein_coding	0.362826	2.2857	0.117665	0.999839	T2D-PD
ENSG00000235831:BHLHE40-AS1	antisense	0.977486	0.330341	0.117701	0.999839	T2D-PD
ENSG00000134769:DTNA	protein_coding	-0.573654	1.33944	0.117798	0.999839	T2D-PD
ENSG00000100095:SEZ6L	protein_coding	-0.884305	0.838245	0.117838	0.999839	T2D-PD
ENSG00000269190:FBXO17	protein_coding	0.236592	4.14135	0.118055	0.999839	T2D-PD
ENSG00000084734:GCKR	protein_coding	-1.20026	-0.196417	0.118139	0.999839	T2D-PD
ENSG00000149218:ENDOD1	protein_coding	-0.267844	4.37513	0.118255	0.999839	T2D-PD
ENSG00000183309:ZNF623	protein_coding	0.290911	2.83098	0.118295	0.999839	T2D-PD
ENSG00000141469:SLC14A1	protein_coding	-1.14555	0.106206	0.118541	0.999839	T2D-PD
ENSG00000224383:PRR29	protein_coding	1.10951	-0.45128	0.118825	0.999839	T2D-PD
ENSG00000104361:NIPAL2	protein_coding	-0.274985	2.96078	0.11885	0.999839	T2D-PD
ENSG00000165868:HSPA12A	protein_coding	-0.326278	3.49466	0.118854	0.999839	T2D-PD
ENSG00000164347:GFM2	protein_coding	-0.355004	2.97815	0.118909	0.999839	T2D-PD
ENSG00000163739:CXCL1	protein_coding	-1.77242	4.51518	0.118998	0.999839	T2D-PD
ENSG00000110844:PRPF40B	protein_coding	0.34519	2.1901	0.119015	0.999839	T2D-PD
ENSG00000248174:LINC02268	lncRNA	-1.58389	-0.19648	0.119097	0.999839	T2D-PD
ENSG00000010318:PHF7	protein_coding	-0.501294	1.85655	0.11911	0.999839	T2D-PD
ENSG00000257764:AC020656.1	lncRNA	-0.898244	-0.0058349	0.119114	0.999839	T2D-PD
ENSG00000137075:RNF38	protein_coding	-0.303304	3.33834	0.119169	0.999839	T2D-PD
ENSG00000164296:TIGD6	protein_coding	0.356649	2.30834	0.119184	0.999839	T2D-PD
ENSG00000090932:DLL3	protein_coding	-0.830539	0.388982	0.119397	0.999839	T2D-PD
ENSG00000077942:FBLN1	protein_coding	-0.488155	7.21438	0.119437	0.999839	T2D-PD
ENSG00000134138:MEIS2	protein_coding	-0.199609	5.01905	0.119488	0.999839	T2D-PD
ENSG00000100253:MIOX	protein_coding	1.26258	-0.225528	0.119568	0.999839	T2D-PD
ENSG00000107984:DKK1	protein_coding	-1.80069	-0.24872	0.119602	0.999839	T2D-PD
ENSG00000259291:ZNF710-AS1	lncRNA	0.690874	0.583352	0.119717	0.999839	T2D-PD
ENSG00000111725:PRKAB1	protein_coding	0.359634	2.24645	0.119811	0.999839	T2D-PD
ENSG00000247157:LINC01252	lncRNA	-0.688151	1.63584	0.119823	0.999839	T2D-PD
ENSG00000124875:CXCL6	protein_coding	-1.90095	1.95459	0.119869	0.999839	T2D-PD
ENSG00000126261:UBA2	protein_coding	-0.167042	6.69357	0.120068	0.999839	T2D-PD
ENSG00000108511:HOXB6	protein_coding	-0.20764	4.9127	0.120075	0.999839	T2D-PD
ENSG00000121207:LRAT	protein_coding	1.12919	-0.0978226	0.120078	0.999839	T2D-PD
ENSG00000259804:AC027682.1	lncRNA	1.159	-0.381524	0.120104	0.999839	T2D-PD
ENSG00000054803:CBLN4	protein_coding	1.1851	0.276952	0.120146	0.999839	T2D-PD
ENSG00000103707:MTFMT	protein_coding	0.23748	3.80968	0.120477	0.999839	T2D-PD
ENSG00000260118:AL157700.1	lncRNA	1.33917	-0.508424	0.120482	0.999839	T2D-PD
ENSG00000180479:ZNF571	protein_coding	-0.417868	1.63501	0.120487	0.999839	T2D-PD
ENSG00000140563:MCTP2	protein_coding	0.511512	2.36977	0.120488	0.999839	T2D-PD
ENSG00000167775:CD320	protein_coding	-0.506874	5.6196	0.120613	0.999839	T2D-PD
ENSG00000272970:AC107294.2	lncRNA	0.920375	0.0463793	0.120694	0.999839	T2D-PD
ENSG00000223797:ENTPD3-AS1	antisense	-0.339977	3.01501	0.120737	0.999839	T2D-PD
ENSG00000166068:SPRED1	protein_coding	0.196767	4.78693	0.120774	0.999839	T2D-PD
ENSG00000109113:RAB34	protein_coding	0.170956	7.24712	0.120794	0.999839	T2D-PD
ENSG00000172667:ZMAT3	protein_coding	0.298873	4.91931	0.120938	0.999839	T2D-PD
ENSG00000249709:ZNF564	protein_coding	-0.300929	2.66077	0.121031	0.999839	T2D-PD
ENSG00000116990:MYCL	protein_coding	-1.46668	-0.448384	0.121044	0.999839	T2D-PD
ENSG00000124795:DEK	protein_coding	-0.162994	7.07639	0.121061	0.999839	T2D-PD
ENSG00000126785:RHOJ	protein_coding	0.288839	3.04726	0.121062	0.999839	T2D-PD
ENSG00000177725:AC105206.1	pseudogene	0.701895	1.48924	0.121232	0.999839	T2D-PD
ENSG00000182585:EPGN	protein_coding	-1.64652	-0.578841	0.12132	0.999839	T2D-PD
ENSG00000277449:CEBPB-AS1	lncRNA	-1.05419	-0.0615974	0.121375	0.999839	T2D-PD
ENSG00000273416:AL732292.2	lncRNA	-1.22281	-0.241072	0.121449	0.999839	T2D-PD
ENSG00000155792:DEPTOR	protein_coding	-0.72855	1.33741	0.121498	0.999839	T2D-PD
ENSG00000197889:MEIG1	protein_coding	0.856505	0.216574	0.121558	0.999839	T2D-PD
ENSG00000100297:MCM5	protein_coding	-0.497289	3.15173	0.121586	0.999839	T2D-PD
ENSG00000130703:OSBPL2	protein_coding	0.323183	3.42183	0.121636	0.999839	T2D-PD
ENSG00000112799:LY86	protein_coding	-1.1537	-0.40418	0.121651	0.999839	T2D-PD
ENSG00000166199:ALKBH3	protein_coding	0.225534	4.17318	0.121819	0.999839	T2D-PD
ENSG00000147162:OGT	protein_coding	0.237302	4.84367	0.121937	0.999839	T2D-PD
ENSG00000163702:IL17RC	protein_coding	-0.241281	3.50324	0.121975	0.999839	T2D-PD
ENSG00000101463:SYNDIG1	protein_coding	0.584915	3.40917	0.122012	0.999839	T2D-PD
ENSG00000132600:PRMT7	protein_coding	-0.299886	3.11819	0.122266	0.999839	T2D-PD
ENSG00000250988:SNHG21	lncRNA	-0.39195	2.18466	0.12231	0.999839	T2D-PD
ENSG00000272750:AL592148.3	lncRNA	-0.463924	1.80951	0.122407	0.999839	T2D-PD
ENSG00000175984:DENND2C	protein_coding	0.37612	1.88925	0.122522	0.999839	T2D-PD
ENSG00000224259:LINC01133	lincRNA	-1.53332	-0.162111	0.122596	0.999839	T2D-PD
ENSG00000259972:AC009120.2	lncRNA	0.320785	2.58825	0.122617	0.999839	T2D-PD
ENSG00000186787:SPIN2B	protein_coding	0.416534	2.30686	0.122785	0.999839	T2D-PD
ENSG00000253317:AC078906.1	lncRNA	1.29887	-0.270035	0.12284	0.999839	T2D-PD
ENSG00000186448:ZNF197	protein_coding	0.273179	3.14883	0.123101	0.999839	T2D-PD
ENSG00000149262:INTS4	protein_coding	-0.282947	3.07953	0.123114	0.999839	T2D-PD
ENSG00000107815:TWNK	protein_coding	-0.420397	2.23686	0.123205	0.999839	T2D-PD
ENSG00000228536:LYPLAL1-AS1	lncRNA	-1.18234	0.997641	0.123254	0.999839	T2D-PD
ENSG00000104427:ZC2HC1A	protein_coding	0.20075	4.56348	0.123297	0.999839	T2D-PD
ENSG00000167723:TRPV3	protein_coding	1.14729	0.0572528	0.12342	0.999839	T2D-PD
ENSG00000283849:AC092053.2	lncRNA	1.33414	-0.300651	0.123553	0.999839	T2D-PD
ENSG00000091592:NLRP1	protein_coding	-0.388473	2.36105	0.123701	0.999839	T2D-PD
ENSG00000269959:SPACA6P-AS	lincRNA	1.35031	-0.255138	0.123719	0.999839	T2D-PD
ENSG00000182973:CNOT10	protein_coding	-0.233464	3.91638	0.123909	0.999839	T2D-PD
ENSG00000126391:FRMD8	protein_coding	0.28885	3.43972	0.12393	0.999839	T2D-PD
ENSG00000135451:TROAP	protein_coding	1.17124	1.0638	0.124104	0.999839	T2D-PD
ENSG00000164951:PDP1	protein_coding	0.249391	3.40442	0.124268	0.999839	T2D-PD
ENSG00000074621:SLC24A1	protein_coding	0.496828	1.32357	0.124349	0.999839	T2D-PD
ENSG00000108515:ENO3	protein_coding	-0.905126	1.50656	0.124457	0.999839	T2D-PD
ENSG00000137822:TUBGCP4	protein_coding	0.313336	3.58419	0.124465	0.999839	T2D-PD
ENSG00000196705:ZNF431	protein_coding	0.214815	3.83905	0.124481	0.999839	T2D-PD
ENSG00000257711:AC079385.2	lncRNA	1.4388	-0.475675	0.124566	0.999839	T2D-PD
ENSG00000130731:METTL26	protein_coding	0.185003	6.78889	0.124689	0.999839	T2D-PD
ENSG00000141384:TAF4B	protein_coding	0.411731	2.17771	0.124726	0.999839	T2D-PD
ENSG00000137496:IL18BP	protein_coding	-0.497799	1.18296	0.124753	0.999839	T2D-PD
ENSG00000167460:TPM4	protein_coding	0.245217	9.56204	0.124759	0.999839	T2D-PD
ENSG00000205084:TMEM231	protein_coding	0.425794	2.1232	0.124951	0.999839	T2D-PD
ENSG00000259847:LINC02126	lncRNA	1.00732	1.16093	0.125042	0.999839	T2D-PD
ENSG00000137843:PAK6	protein_coding	-1.54333	-0.229087	0.12515	0.999839	T2D-PD
ENSG00000126705:AHDC1	protein_coding	-0.259013	3.48958	0.125171	0.999839	T2D-PD
ENSG00000183914:DNAH2	protein_coding	-1.61706	-0.341919	0.125325	0.999839	T2D-PD
ENSG00000271270:TMCC1-AS1	antisense	-0.533053	1.50153	0.125492	0.999839	T2D-PD
ENSG00000116641:DOCK7	protein_coding	0.276273	4.98663	0.125533	0.999839	T2D-PD
ENSG00000131873:CHSY1	protein_coding	0.194844	6.07844	0.125801	0.999839	T2D-PD
ENSG00000179935:LINC00652	lincRNA	1.47697	-0.463741	0.125808	0.999839	T2D-PD
ENSG00000273582:AC009093.5	lncRNA	-1.58015	-0.423946	0.125814	0.999839	T2D-PD
ENSG00000119599:DCAF4	protein_coding	-0.333841	2.49865	0.125815	0.999839	T2D-PD
ENSG00000268401:AC007785.3	lncRNA	1.13319	-0.273169	0.12595	0.999839	T2D-PD
ENSG00000110955:ATP5F1B	protein_coding	-0.168496	8.43289	0.12598	0.999839	T2D-PD
ENSG00000152377:SPOCK1	protein_coding	0.321254	7.39875	0.126063	0.999839	T2D-PD
ENSG00000150977:RILPL2	protein_coding	-0.314152	4.59519	0.126073	0.999839	T2D-PD
ENSG00000141040:ZNF287	protein_coding	0.351862	2.65269	0.12608	0.999839	T2D-PD
ENSG00000276603:AL109614.1	lncRNA	1.22385	-0.391882	0.126154	0.999839	T2D-PD
ENSG00000266490:AC127024.5	lncRNA	-0.685782	0.544756	0.126201	0.999839	T2D-PD
ENSG00000271614:ATP2B1-AS1	lncRNA	0.406708	3.20647	0.126205	0.999839	T2D-PD
ENSG00000144535:DIS3L2	protein_coding	-0.240598	3.49396	0.126252	0.999839	T2D-PD
ENSG00000131389:SLC6A6	protein_coding	0.332583	5.67531	0.126299	0.999839	T2D-PD
ENSG00000152467:ZSCAN1	protein_coding	-0.826783	0.60558	0.126316	0.999839	T2D-PD
ENSG00000185002:RFX6	protein_coding	-0.861719	0.859122	0.126341	0.999839	T2D-PD
ENSG00000237523:LINC00857	lincRNA	-0.835375	0.197969	0.126386	0.999839	T2D-PD
ENSG00000278816:AL121890.5	lncRNA	-1.39172	-0.512334	0.126439	0.999839	T2D-PD
ENSG00000175084:DES	protein_coding	-2.15141	0.41648	0.126455	0.999839	T2D-PD
ENSG00000179431:FJX1	protein_coding	-0.437797	4.69627	0.126527	0.999839	T2D-PD
ENSG00000080845:DLGAP4	protein_coding	0.202149	5.93937	0.126624	0.999839	T2D-PD
ENSG00000082068:WDR70	protein_coding	0.201569	3.80728	0.126648	0.999839	T2D-PD
ENSG00000268189:AC005785.1	lncRNA	1.59366	-0.486151	0.126691	0.999839	T2D-PD
ENSG00000184304:PRKD1	protein_coding	0.440948	1.75374	0.126957	0.999839	T2D-PD
ENSG00000183671:GPR1	protein_coding	-1.7196	-0.363635	0.126973	0.999839	T2D-PD
ENSG00000080815:PSEN1	protein_coding	0.223305	3.65639	0.127035	0.999839	T2D-PD
ENSG00000101353:MROH8	protein_coding	0.66427	0.746835	0.127065	0.999839	T2D-PD
ENSG00000263884:AP000845.1	lncRNA	-1.25044	-0.335483	0.127075	0.999839	T2D-PD
ENSG00000133401:PDZD2	protein_coding	0.612871	2.55042	0.127149	0.999839	T2D-PD
ENSG00000248468:AC107027.1	lncRNA	-1.1608	-0.304137	0.127293	0.999839	T2D-PD
ENSG00000143398:PIP5K1A	protein_coding	0.265395	3.61795	0.127375	0.999839	T2D-PD
ENSG00000142611:PRDM16	protein_coding	-0.807651	0.134125	0.12738	0.999839	T2D-PD
ENSG00000225434:LINC01504	lncRNA	0.651454	1.91259	0.127401	0.999839	T2D-PD
ENSG00000122642:FKBP9	protein_coding	0.362095	5.72518	0.127448	0.999839	T2D-PD
ENSG00000163214:DHX57	protein_coding	0.241927	3.50143	0.127492	0.999839	T2D-PD
ENSG00000100351:GRAP2	protein_coding	1.1287	-0.212874	0.127598	0.999839	T2D-PD
ENSG00000247121:AC009126.1	lncRNA	-0.750513	0.488026	0.127627	0.999839	T2D-PD
ENSG00000177464:GPR4	protein_coding	-0.612531	2.79268	0.127681	0.999839	T2D-PD
ENSG00000139269:INHBE	protein_coding	0.913114	2.08306	0.127692	0.999839	T2D-PD
ENSG00000005102:MEOX1	protein_coding	-2.29319	0.745341	0.127721	0.999839	T2D-PD
ENSG00000269514:AC024257.3	lncRNA	0.697012	0.577816	0.127741	0.999839	T2D-PD
ENSG00000203650:LINC01285	lncRNA	0.773251	0.24295	0.127766	0.999839	T2D-PD
ENSG00000138092:CENPO	protein_coding	0.511714	1.5469	0.127878	0.999839	T2D-PD
ENSG00000267395:DM1-AS	lncRNA	-1.19561	-0.318346	0.127958	0.999839	T2D-PD
ENSG00000153993:SEMA3D	protein_coding	1.28947	-0.0636345	0.128054	0.999839	T2D-PD
ENSG00000170222:ADPRM	protein_coding	-0.351426	3.03444	0.128073	0.999839	T2D-PD
ENSG00000049618:ARID1B	protein_coding	0.188161	6.2209	0.128475	0.999839	T2D-PD
ENSG00000111206:FOXM1	protein_coding	1.00236	1.42001	0.128712	0.999839	T2D-PD
ENSG00000167716:WDR81	protein_coding	0.231994	3.60319	0.128912	0.999839	T2D-PD
ENSG00000272115:AC233992.3	lncRNA	-1.02115	-0.134388	0.129009	0.999839	T2D-PD
ENSG00000266495:AC011731.1	lncRNA	-1.49862	-0.364379	0.129009	0.999839	T2D-PD
ENSG00000164692:COL1A2	protein_coding	0.508215	11.4802	0.129065	0.999839	T2D-PD
ENSG00000118503:TNFAIP3	protein_coding	0.754499	4.75143	0.129118	0.999839	T2D-PD
ENSG00000184227:ACOT1	protein_coding	1.49227	-0.378213	0.129127	0.999839	T2D-PD
ENSG00000110871:COQ5	protein_coding	0.194599	4.52255	0.129282	0.999839	T2D-PD
ENSG00000100532:CGRRF1	protein_coding	0.196941	4.45547	0.129295	0.999839	T2D-PD
ENSG00000237280:AL136982.3	lncRNA	1.37649	-0.322349	0.129317	0.999839	T2D-PD
ENSG00000183134:PTGDR2	protein_coding	-1.24934	0.96857	0.129424	0.999839	T2D-PD
ENSG00000137177:KIF13A	protein_coding	0.24376	3.81215	0.129524	0.999839	T2D-PD
ENSG00000277440:AC012676.4	lncRNA	1.31059	-0.36352	0.129612	0.999839	T2D-PD
ENSG00000163866:SMIM12	protein_coding	-0.219735	5.73063	0.12966	0.999839	T2D-PD
ENSG00000173401:GLIPR1L1	protein_coding	1.48858	-0.461823	0.129683	0.999839	T2D-PD
ENSG00000272872:AP000525.1	lncRNA	0.651172	2.74018	0.12969	0.999839	T2D-PD
ENSG00000091128:LAMB4	protein_coding	0.957125	-0.138886	0.1298	0.999839	T2D-PD
ENSG00000273270:AC090114.2	lncRNA	-0.404981	2.62908	0.12983	0.999839	T2D-PD
ENSG00000089505:CMTM1	protein_coding	-0.812349	0.594283	0.130115	0.999839	T2D-PD
ENSG00000047648:ARHGAP6	protein_coding	-0.345721	3.32521	0.13021	0.999839	T2D-PD
ENSG00000165671:NSD1	protein_coding	0.18286	5.14374	0.130277	0.999839	T2D-PD
ENSG00000180398:MCFD2	protein_coding	-0.22516	6.78364	0.13031	0.999839	T2D-PD
ENSG00000147439:BIN3	protein_coding	0.261764	3.81803	0.130348	0.999839	T2D-PD
ENSG00000135476:ESPL1	protein_coding	1.16195	-0.0973527	0.130399	0.999839	T2D-PD
ENSG00000183161:FANCF	protein_coding	-0.255317	3.4563	0.130407	0.999839	T2D-PD
ENSG00000132356:PRKAA1	protein_coding	0.205533	4.57821	0.130458	0.999839	T2D-PD
ENSG00000112293:GPLD1	protein_coding	0.779153	0.191009	0.130464	0.999839	T2D-PD
ENSG00000139220:PPFIA2	protein_coding	0.60683	1.40819	0.130527	0.999839	T2D-PD
ENSG00000167037:SGSM1	protein_coding	-0.961362	0.871079	0.130535	0.999839	T2D-PD
ENSG00000168255:POLR2J3	protein_coding	-0.262531	7.11651	0.130566	0.999839	T2D-PD
ENSG00000171914:TLN2	protein_coding	0.331349	4.15185	0.130598	0.999839	T2D-PD
ENSG00000166529:ZSCAN21	protein_coding	-0.325123	2.84799	0.130611	0.999839	T2D-PD
ENSG00000272335:AC093297.2	lncRNA	-0.50706	1.53908	0.130736	0.999839	T2D-PD
ENSG00000077279:DCX	protein_coding	-1.46903	-0.413107	0.13076	0.999839	T2D-PD
ENSG00000167984:NLRC3	polymorphic_pseudogene	-1.65684	-0.520018	0.130819	0.999839	T2D-PD
ENSG00000225518:LINC01703	lncRNA	-0.996441	0.143549	0.13082	0.999839	T2D-PD
ENSG00000150457:LATS2	protein_coding	0.228721	4.44367	0.13084	0.999839	T2D-PD
ENSG00000175175:PPM1E	protein_coding	0.717688	0.317388	0.130861	0.999839	T2D-PD
ENSG00000123496:IL13RA2	protein_coding	-1.09436	4.98681	0.130933	0.999839	T2D-PD
ENSG00000206535:LNP1	protein_coding	-0.481558	1.23508	0.131055	0.999839	T2D-PD
ENSG00000064115:TM7SF3	protein_coding	0.238482	4.545	0.131127	0.999839	T2D-PD
ENSG00000136811:ODF2	protein_coding	0.259516	3.92448	0.131129	0.999839	T2D-PD
ENSG00000164164:OTUD4	protein_coding	-0.277456	4.19012	0.131187	0.999839	T2D-PD
ENSG00000122068:FYTTD1	protein_coding	-0.180285	5.60002	0.131203	0.999839	T2D-PD
ENSG00000141580:WDR45B	protein_coding	-0.194879	5.6296	0.131256	0.999839	T2D-PD
ENSG00000148842:CNNM2	protein_coding	0.374159	2.48014	0.131302	0.999839	T2D-PD
ENSG00000092841:MYL6	protein_coding	0.160123	10.5701	0.131341	0.999839	T2D-PD
ENSG00000170558:CDH2	protein_coding	0.69054	2.1418	0.131348	0.999839	T2D-PD
ENSG00000249715:FER1L5	pseudogene	-0.958875	0.141639	0.131349	0.999839	T2D-PD
ENSG00000233016:SNHG7	antisense	0.419457	6.03936	0.131453	0.999839	T2D-PD
ENSG00000164300:SERINC5	protein_coding	0.308808	4.93616	0.131474	0.999839	T2D-PD
ENSG00000099769:IGFALS	protein_coding	1.17091	-0.558433	0.13152	0.999839	T2D-PD
ENSG00000203985:LDLRAD1	protein_coding	-1.55934	-0.455526	0.131725	0.999839	T2D-PD
ENSG00000028203:VEZT	protein_coding	-0.198901	4.66089	0.131735	0.999839	T2D-PD
ENSG00000158792:SPATA2L	protein_coding	0.278354	3.3984	0.131789	0.999839	T2D-PD
ENSG00000182132:KCNIP1	protein_coding	-1.1089	0.0236838	0.131796	0.999839	T2D-PD
ENSG00000101440:ASIP	protein_coding	-1.51098	0.280987	0.132167	0.999839	T2D-PD
ENSG00000212907:MT-ND4L	protein_coding	-0.263205	7.76096	0.132296	0.999839	T2D-PD
ENSG00000198844:ARHGEF15	protein_coding	-1.38515	-0.227681	0.132312	0.999839	T2D-PD
ENSG00000285523:AC005906.3	lncRNA	-2.0307	0.192903	0.132326	0.999839	T2D-PD
ENSG00000186376:ZNF75D	protein_coding	-0.338065	2.29806	0.132346	0.999839	T2D-PD
ENSG00000107331:ABCA2	protein_coding	0.339016	2.88324	0.132369	0.999839	T2D-PD
ENSG00000160058:BSDC1	protein_coding	0.189599	4.81906	0.132509	0.999839	T2D-PD
ENSG00000175906:ARL4D	protein_coding	0.28077	2.79292	0.132534	0.999839	T2D-PD
ENSG00000139971:ARMH4	protein_coding	0.350349	3.40623	0.132586	0.999839	T2D-PD
ENSG00000235385:LINC02154	lncRNA	0.601185	2.18629	0.132595	0.999839	T2D-PD
ENSG00000149656:LINC00266-1	processed_transcript	-1.40918	-0.550914	0.132604	0.999839	T2D-PD
ENSG00000120647:CCDC77	protein_coding	0.324918	2.33035	0.132619	0.999839	T2D-PD
ENSG00000132821:VSTM2L	protein_coding	0.755459	0.480392	0.13264	0.999839	T2D-PD
ENSG00000197980:LEKR1	protein_coding	-1.04396	0.0216596	0.132713	0.999839	T2D-PD
ENSG00000187824:TMEM220	protein_coding	-0.336685	3.66619	0.132722	0.999839	T2D-PD
ENSG00000169302:STK32A	protein_coding	0.708601	0.29277	0.132731	0.999839	T2D-PD
ENSG00000148572:NRBF2	protein_coding	0.218547	6.02826	0.133033	0.999839	T2D-PD
ENSG00000285906:AC083855.2	lncRNA	-1.00466	-0.0716335	0.133074	0.999839	T2D-PD
ENSG00000149292:TTC12	protein_coding	-0.386947	1.93213	0.133094	0.999839	T2D-PD
ENSG00000245146:MALINC1	lncRNA	0.552978	1.41387	0.133123	0.999839	T2D-PD
ENSG00000271778:AC080013.3	lncRNA	0.987744	-0.190555	0.133183	0.999839	T2D-PD
ENSG00000198728:LDB1	protein_coding	0.271342	3.36335	0.133374	0.999839	T2D-PD
ENSG00000179091:CYC1	protein_coding	-0.199032	7.12338	0.133432	0.999839	T2D-PD
ENSG00000011105:TSPAN9	protein_coding	0.274277	5.69489	0.133465	0.999839	T2D-PD
ENSG00000069431:ABCC9	protein_coding	-0.395087	5.53198	0.133583	0.999839	T2D-PD
ENSG00000068745:IP6K2	protein_coding	0.191416	5.17379	0.13378	0.999839	T2D-PD
ENSG00000184350:MRGPRE	protein_coding	-1.53085	-0.541289	0.133851	0.999839	T2D-PD
ENSG00000253873:PCDHGA11	protein_coding	0.942157	-0.0791131	0.133853	0.999839	T2D-PD
ENSG00000271983:AC023302.1	lncRNA	1.02278	-0.121423	0.134116	0.999839	T2D-PD
ENSG00000175611:LINC00476	processed_transcript	-0.350458	3.30042	0.1342	0.999839	T2D-PD
ENSG00000266969:AP002449.1	lncRNA	1.57009	-0.032385	0.134222	0.999839	T2D-PD
ENSG00000112812:PRSS16	protein_coding	-1.17848	-0.311639	0.134712	0.999839	T2D-PD
ENSG00000275389:AC068790.9	lncRNA	-0.700832	0.305041	0.134786	0.999839	T2D-PD
ENSG00000242516:LINC00960	lincRNA	-0.769168	2.59624	0.134817	0.999839	T2D-PD
ENSG00000154188:ANGPT1	protein_coding	-1.13274	0.77683	0.134849	0.999839	T2D-PD
ENSG00000003056:M6PR	protein_coding	-0.191941	6.36987	0.134957	0.999839	T2D-PD
ENSG00000070182:SPTB	protein_coding	-0.897171	0.212577	0.134957	0.999839	T2D-PD
ENSG00000196954:CASP4	protein_coding	0.210061	5.39639	0.134988	0.999839	T2D-PD
ENSG00000157833:GAREM2	protein_coding	0.411342	2.56116	0.135178	0.999839	T2D-PD
ENSG00000251493:FOXD1	protein_coding	-0.65651	1.82274	0.135247	0.999839	T2D-PD
ENSG00000171766:GATM	protein_coding	-0.643051	1.32604	0.135484	0.999839	T2D-PD
ENSG00000261158:AC109597.2	lncRNA	-1.2479	-0.369389	0.135557	0.999839	T2D-PD
ENSG00000235903:CPB2-AS1	antisense	-0.982414	0.0527733	0.135616	0.999839	T2D-PD
ENSG00000215067:ALOX12-AS1	lncRNA	0.229988	3.87998	0.135647	0.999839	T2D-PD
ENSG00000137806:NDUFAF1	protein_coding	-0.245573	4.54532	0.135735	0.999839	T2D-PD
ENSG00000251169:LINC01843	lncRNA	-1.6615	-0.473398	0.135801	0.999839	T2D-PD
ENSG00000213904:LIPE-AS1	antisense	-0.525535	1.25229	0.135902	0.999839	T2D-PD
ENSG00000148481:MINDY3	protein_coding	0.193316	4.05621	0.135923	0.999839	T2D-PD
ENSG00000160097:FNDC5	protein_coding	0.996703	-0.0575515	0.135998	0.999839	T2D-PD
ENSG00000144837:PLA1A	protein_coding	1.34696	-0.421916	0.136058	0.999839	T2D-PD
ENSG00000138795:LEF1	protein_coding	0.427373	3.63718	0.13607	0.999839	T2D-PD
ENSG00000142459:EVI5L	protein_coding	0.423288	2.4037	0.136198	0.999839	T2D-PD
ENSG00000138678:GPAT3	protein_coding	-1.65584	-0.0409092	0.136488	0.999839	T2D-PD
ENSG00000161904:LEMD2	protein_coding	0.259017	3.76605	0.136612	0.999839	T2D-PD
ENSG00000092850:TEKT2	protein_coding	-1.19188	-0.406725	0.136629	0.999839	T2D-PD
ENSG00000136925:TSTD2	protein_coding	0.265952	3.22011	0.136641	0.999839	T2D-PD
ENSG00000276968:AL158196.1	lncRNA	1.5349	-0.504942	0.136807	0.999839	T2D-PD
ENSG00000072195:SPEG	protein_coding	-0.931386	0.200157	0.136924	0.999839	T2D-PD
ENSG00000253159:PCDHGA12	protein_coding	-0.554285	1.87697	0.137035	0.999839	T2D-PD
ENSG00000186469:GNG2	protein_coding	0.255786	4.11454	0.137341	0.999839	T2D-PD
ENSG00000144712:CAND2	protein_coding	-0.773407	0.283923	0.13738	0.999839	T2D-PD
ENSG00000156011:PSD3	protein_coding	0.233042	4.63689	0.137429	0.999839	T2D-PD
ENSG00000073350:LLGL2	protein_coding	-0.504515	1.88505	0.137462	0.999839	T2D-PD
ENSG00000254226:LINC01933	lncRNA	-0.948017	-0.534266	0.137698	0.999839	T2D-PD
ENSG00000177565:TBL1XR1	protein_coding	0.202485	5.54517	0.13777	0.999839	T2D-PD
ENSG00000212694:LINC01089	lncRNA	0.274813	3.10946	0.137848	0.999839	T2D-PD
ENSG00000275769:AC068792.1	lncRNA	1.4179	-0.397699	0.138021	0.999839	T2D-PD
ENSG00000228372:SMIM10L2B-AS1	lncRNA	1.37725	-0.410317	0.138031	0.999839	T2D-PD
ENSG00000275569:AL355073.2	lncRNA	0.727003	0.286026	0.138075	0.999839	T2D-PD
ENSG00000110881:ASIC1	protein_coding	0.559802	0.954172	0.138083	0.999839	T2D-PD
ENSG00000077254:USP33	protein_coding	0.165747	4.90008	0.138298	0.999839	T2D-PD
ENSG00000196652:ZKSCAN5	protein_coding	-0.306199	2.37193	0.138341	0.999839	T2D-PD
ENSG00000236017:ASMTL-AS1	antisense	0.866061	0.00635885	0.138443	0.999839	T2D-PD
ENSG00000180245:RRH	protein_coding	-1.90333	-0.53907	0.138488	0.999839	T2D-PD
ENSG00000234779:BNC2-AS1	lncRNA	0.489058	1.64163	0.138499	0.999839	T2D-PD
ENSG00000080189:SLC35C2	protein_coding	0.176855	5.38588	0.13852	0.999839	T2D-PD
ENSG00000120594:PLXDC2	protein_coding	0.346228	5.96549	0.138526	0.999839	T2D-PD
ENSG00000060971:ACAA1	protein_coding	0.191329	5.38107	0.13854	0.999839	T2D-PD
ENSG00000153012:LGI2	protein_coding	-1.34627	0.575001	0.138571	0.999839	T2D-PD
ENSG00000118961:LDAH	protein_coding	-0.261932	3.13061	0.138578	0.999839	T2D-PD
ENSG00000142089:IFITM3	protein_coding	0.265038	9.32441	0.138599	0.999839	T2D-PD
ENSG00000107863:ARHGAP21	protein_coding	0.180533	5.39694	0.138741	0.999839	T2D-PD
ENSG00000127952:STYXL1	protein_coding	0.351677	3.54127	0.13884	0.999839	T2D-PD
ENSG00000112531:QKI	protein_coding	0.156813	6.42487	0.138847	0.999839	T2D-PD
ENSG00000139318:DUSP6	protein_coding	-0.413507	5.17153	0.138856	0.999839	T2D-PD
ENSG00000179604:CDC42EP4	protein_coding	-0.315924	3.36825	0.138872	0.999839	T2D-PD
ENSG00000100003:SEC14L2	protein_coding	0.285096	4.82936	0.138873	0.999839	T2D-PD
ENSG00000172594:SMPDL3A	protein_coding	0.329257	4.06831	0.138972	0.999839	T2D-PD
ENSG00000135643:KCNMB4	protein_coding	0.442677	2.21009	0.139062	0.999839	T2D-PD
ENSG00000278158:AP001059.3	lincRNA	-0.681568	0.628024	0.139234	0.999839	T2D-PD
ENSG00000142615:CELA2A	protein_coding	-1.22628	0.627306	0.139253	0.999839	T2D-PD
ENSG00000172167:MTBP	protein_coding	0.55455	0.877539	0.139266	0.999839	T2D-PD
ENSG00000164037:SLC9B1	protein_coding	-0.932588	0.0558939	0.139308	0.999839	T2D-PD
ENSG00000100075:SLC25A1	protein_coding	0.185594	5.89296	0.139338	0.999839	T2D-PD
ENSG00000260679:AP007216.2	lncRNA	1.206	0.640623	0.139596	0.999839	T2D-PD
ENSG00000164080:RAD54L2	protein_coding	0.252436	3.39827	0.139604	0.999839	T2D-PD
ENSG00000171223:JUNB	protein_coding	0.248571	9.49194	0.139667	0.999839	T2D-PD
ENSG00000088538:DOCK3	protein_coding	-0.952296	-0.168999	0.139691	0.999839	T2D-PD
ENSG00000154144:TBRG1	protein_coding	-0.173849	5.65014	0.139786	0.999839	T2D-PD
ENSG00000127415:IDUA	protein_coding	0.373855	2.70134	0.139823	0.999839	T2D-PD
ENSG00000269900:RMRP	lincRNA	0.830046	0.105028	0.139824	0.999839	T2D-PD
ENSG00000272631:AC067750.1	lncRNA	0.528069	0.700009	0.139839	0.999839	T2D-PD
ENSG00000166450:PRTG	protein_coding	0.422278	1.41639	0.139941	0.999839	T2D-PD
ENSG00000240583:AQP1	protein_coding	-0.787509	1.69764	0.139952	0.999839	T2D-PD
ENSG00000176076:KCNE5	protein_coding	-1.64944	-0.0398158	0.140142	0.999839	T2D-PD
ENSG00000177674:AGTRAP	protein_coding	0.156387	6.15567	0.140267	0.999839	T2D-PD
ENSG00000246334:PRR7-AS1	antisense	1.09849	-0.353087	0.140383	0.999839	T2D-PD
ENSG00000164176:EDIL3	protein_coding	0.26134	5.18016	0.140404	0.999839	T2D-PD
ENSG00000109445:ZNF330	protein_coding	-0.174676	5.18627	0.140583	0.999839	T2D-PD
ENSG00000066336:SPI1	protein_coding	-1.21436	-0.139467	0.140587	0.999839	T2D-PD
ENSG00000173826:KCNH6	protein_coding	-0.8828	0.00216052	0.140601	0.999839	T2D-PD
ENSG00000236051:MYCBP2-AS1	antisense	-1.31055	-0.0559633	0.140638	0.999839	T2D-PD
ENSG00000158985:CDC42SE2	protein_coding	-0.27719	3.96626	0.140669	0.999839	T2D-PD
ENSG00000050628:PTGER3	protein_coding	-0.688164	2.61733	0.140687	0.999839	T2D-PD
ENSG00000175221:MED16	protein_coding	0.214978	4.39083	0.14071	0.999839	T2D-PD
ENSG00000276529:AP001505.1	lncRNA	-0.872262	0.308597	0.140775	0.999839	T2D-PD
ENSG00000130803:ZNF317	protein_coding	0.380987	2.74573	0.140867	0.999839	T2D-PD
ENSG00000184381:PLA2G6	protein_coding	0.500249	1.01604	0.140887	0.999839	T2D-PD
ENSG00000129993:CBFA2T3	protein_coding	-0.451935	2.56568	0.140891	0.999839	T2D-PD
ENSG00000234336:JAZF1-AS1	antisense	1.33803	-0.52781	0.140908	0.999839	T2D-PD
ENSG00000245330:AP005717.1	lncRNA	-1.5233	-0.536404	0.140993	0.999839	T2D-PD
ENSG00000272008:AL139274.2	lncRNA	-0.840179	0.376526	0.140996	0.999839	T2D-PD
ENSG00000170961:HAS2	protein_coding	0.445394	5.50682	0.141038	0.999839	T2D-PD
ENSG00000177485:ZBTB33	protein_coding	0.296644	2.69053	0.141088	0.999839	T2D-PD
ENSG00000204305:AGER	protein_coding	-0.496159	0.885886	0.141112	0.999839	T2D-PD
ENSG00000140465:CYP1A1	protein_coding	-0.946299	-0.142024	0.141189	0.999839	T2D-PD
ENSG00000246477:AF131216.1	lncRNA	1.22696	-0.381701	0.141268	0.999839	T2D-PD
ENSG00000141447:OSBPL1A	protein_coding	-0.266615	5.17945	0.141281	0.999839	T2D-PD
ENSG00000105865:DUS4L	protein_coding	-0.341415	2.41853	0.141493	0.999839	T2D-PD
ENSG00000175497:DPP10	protein_coding	-1.40847	-0.45031	0.141561	0.999839	T2D-PD
ENSG00000169242:EFNA1	protein_coding	-0.557605	1.56879	0.141572	0.999839	T2D-PD
ENSG00000166265:CYYR1	protein_coding	-0.768727	0.524224	0.141639	0.999839	T2D-PD
ENSG00000160131:VMA21	protein_coding	-0.225716	5.07693	0.141737	0.999839	T2D-PD
ENSG00000282602:Z82244.2	lncRNA	-1.30769	-0.339984	0.141802	0.999839	T2D-PD
ENSG00000170175:CHRNB1	protein_coding	0.286199	2.91752	0.141891	0.999839	T2D-PD
ENSG00000155545:MIER3	protein_coding	-0.321622	2.73542	0.14199	0.999839	T2D-PD
ENSG00000260231:KDM7A-DT	lncRNA	-0.576214	3.212	0.142054	0.999839	T2D-PD
ENSG00000143303:RRNAD1	protein_coding	-0.325761	3.3494	0.142073	0.999839	T2D-PD
ENSG00000184508:HDDC3	protein_coding	-0.244044	4.16913	0.14213	0.999839	T2D-PD
ENSG00000183578:TNFAIP8L3	protein_coding	-0.505246	2.59214	0.142288	0.999839	T2D-PD
ENSG00000019582:CD74	protein_coding	-0.700407	2.23259	0.142342	0.999839	T2D-PD
ENSG00000030110:BAK1	protein_coding	0.2458	3.33864	0.142431	0.999839	T2D-PD
ENSG00000253593:AC110741.1	lncRNA	-2.60344	0.0111288	0.142449	0.999839	T2D-PD
ENSG00000122585:NPY	protein_coding	-1.49363	2.36304	0.142485	0.999839	T2D-PD
ENSG00000086991:NOX4	protein_coding	0.480044	2.69784	0.142494	0.999839	T2D-PD
ENSG00000213889:PPM1N	protein_coding	-0.60098	0.872852	0.142572	0.999839	T2D-PD
ENSG00000086619:ERO1B	protein_coding	-0.300825	4.17866	0.142686	0.999839	T2D-PD
ENSG00000175806:MSRA	protein_coding	-0.227693	3.83051	0.142698	0.999839	T2D-PD
ENSG00000113209:PCDHB5	protein_coding	0.682624	0.983496	0.142713	0.999839	T2D-PD
ENSG00000117155:SSX2IP	protein_coding	0.386654	2.90483	0.142747	0.999839	T2D-PD
ENSG00000272950:AC093799.1	lncRNA	-1.82387	-0.14138	0.142782	0.999839	T2D-PD
ENSG00000118518:RNF146	protein_coding	0.182973	4.8364	0.142999	0.999839	T2D-PD
ENSG00000149313:AASDHPPT	protein_coding	0.1865	4.95173	0.143006	0.999839	T2D-PD
ENSG00000119699:TGFB3	protein_coding	0.262005	6.52658	0.143013	0.999839	T2D-PD
ENSG00000240240:BX664727.3	lncRNA	-1.03998	0.0109052	0.143113	0.999839	T2D-PD
ENSG00000243244:STON1	protein_coding	0.239583	3.93796	0.143432	0.999839	T2D-PD
ENSG00000224184:MIR3681HG	lncRNA	-1.53783	-0.278047	0.143447	0.999839	T2D-PD
ENSG00000269473:AC012313.8	lncRNA	1.13606	-0.168065	0.143494	0.999839	T2D-PD
ENSG00000170734:POLH	protein_coding	0.377512	2.05283	0.143495	0.999839	T2D-PD
ENSG00000166716:ZNF592	protein_coding	-0.244787	3.43382	0.1435	0.999839	T2D-PD
ENSG00000101144:BMP7	protein_coding	-0.603507	1.70307	0.143504	0.999839	T2D-PD
ENSG00000079482:OPHN1	protein_coding	0.491483	1.53747	0.143613	0.999839	T2D-PD
ENSG00000064687:ABCA7	protein_coding	-0.841796	0.368195	0.143695	0.999839	T2D-PD
ENSG00000164414:SLC35A1	protein_coding	-0.193156	3.97036	0.143819	0.999839	T2D-PD
ENSG00000006611:USH1C	protein_coding	-0.887205	0.472137	0.143927	0.999839	T2D-PD
ENSG00000163499:CRYBA2	protein_coding	-0.8065	3.94791	0.143956	0.999839	T2D-PD
ENSG00000126768:TIMM17B	protein_coding	-0.178456	5.23646	0.144042	0.999839	T2D-PD
ENSG00000086189:DIMT1	protein_coding	-0.221608	5.43962	0.144118	0.999839	T2D-PD
ENSG00000013563:DNASE1L1	protein_coding	0.356737	3.24315	0.144122	0.999839	T2D-PD
ENSG00000221890:NPTXR	protein_coding	0.509702	2.41301	0.144144	0.999839	T2D-PD
ENSG00000100991:TRPC4AP	protein_coding	0.222497	4.99535	0.144221	0.999839	T2D-PD
ENSG00000249464:LINC01091	lincRNA	0.72648	0.79823	0.144235	0.999839	T2D-PD
ENSG00000105963:ADAP1	protein_coding	-0.76145	0.644425	0.144267	0.999839	T2D-PD
ENSG00000234616:JRK	processed_transcript	0.311275	2.64778	0.144439	0.999839	T2D-PD
ENSG00000168994:PXDC1	protein_coding	0.210257	5.0144	0.144463	0.999839	T2D-PD
ENSG00000197208:SLC22A4	protein_coding	-1.19185	0.383228	0.144513	0.999839	T2D-PD
ENSG00000013523:ANGEL1	protein_coding	0.421169	1.44506	0.144591	0.999839	T2D-PD
ENSG00000156500:FAM122C	protein_coding	0.438317	1.33206	0.144792	0.999839	T2D-PD
ENSG00000066629:EML1	protein_coding	0.32301	3.98154	0.144829	0.999839	T2D-PD
ENSG00000171889:MIR31HG	sense_overlapping	1.49288	-0.34492	0.144831	0.999839	T2D-PD
ENSG00000121690:DEPDC7	protein_coding	0.411757	1.40501	0.144846	0.999839	T2D-PD
ENSG00000153885:KCTD15	protein_coding	0.289222	3.21811	0.144862	0.999839	T2D-PD
ENSG00000188157:AGRN	protein_coding	0.528278	3.23941	0.144912	0.999839	T2D-PD
ENSG00000172890:NADSYN1	protein_coding	0.291072	3.5613	0.145058	0.999839	T2D-PD
ENSG00000206052:DOK6	protein_coding	-0.228507	4.01197	0.145175	0.999839	T2D-PD
ENSG00000143158:MPC2	protein_coding	-0.350462	7.43842	0.145243	0.999839	T2D-PD
ENSG00000127452:FBXL12	protein_coding	0.196287	4.24863	0.145272	0.999839	T2D-PD
ENSG00000105255:FSD1	protein_coding	0.90554	0.161808	0.145452	0.999839	T2D-PD
ENSG00000263120:AC004584.3	lncRNA	1.20209	-0.0814623	0.145642	0.999839	T2D-PD
ENSG00000156017:CARNMT1	protein_coding	-0.291237	3.25967	0.145794	0.999839	T2D-PD
ENSG00000137124:ALDH1B1	protein_coding	0.308251	2.78816	0.145855	0.999839	T2D-PD
ENSG00000166532:RIMKLB	protein_coding	-0.315754	2.92041	0.145865	0.999839	T2D-PD
ENSG00000168386:FILIP1L	protein_coding	0.52008	5.13315	0.146162	0.999839	T2D-PD
ENSG00000077522:ACTN2	protein_coding	-1.56979	-0.222722	0.146222	0.999839	T2D-PD
ENSG00000011465:DCN	protein_coding	0.336255	8.53861	0.146344	0.999839	T2D-PD
ENSG00000281912:LINC01144	lncRNA	-1.12465	-0.39428	0.146373	0.999839	T2D-PD
ENSG00000255165:AC134775.1	lncRNA	1.00219	-0.174026	0.146406	0.999839	T2D-PD
ENSG00000164125:GASK1B	protein_coding	0.314863	4.16542	0.146439	0.999839	T2D-PD
ENSG00000134463:ECHDC3	protein_coding	0.269067	3.7355	0.146543	0.999839	T2D-PD
ENSG00000168243:GNG4	protein_coding	-0.532435	2.19975	0.14661	0.999839	T2D-PD
ENSG00000143543:JTB	protein_coding	0.160135	7.89766	0.146636	0.999839	T2D-PD
ENSG00000277050:AL122125.1	lncRNA	-0.986203	-0.15044	0.146655	0.999839	T2D-PD
ENSG00000130598:TNNI2	protein_coding	1.1966	-0.494178	0.14687	0.999839	T2D-PD
ENSG00000139182:CLSTN3	protein_coding	0.479512	1.55827	0.146999	0.999839	T2D-PD
ENSG00000165804:ZNF219	protein_coding	-0.378816	3.11311	0.147091	0.999839	T2D-PD
ENSG00000178695:KCTD12	protein_coding	0.244163	4.31711	0.147124	0.999839	T2D-PD
ENSG00000255874:LINC00346	protein_coding	-0.425584	2.16831	0.147237	0.999839	T2D-PD
ENSG00000168116:KIAA1586	protein_coding	0.268332	3.6314	0.147303	0.999839	T2D-PD
ENSG00000100483:VCPKMT	protein_coding	-0.332335	3.14569	0.147304	0.999839	T2D-PD
ENSG00000175600:SUGCT	protein_coding	0.489485	3.98831	0.147392	0.999839	T2D-PD
ENSG00000198301:SDAD1	protein_coding	-0.213943	5.08683	0.147519	0.999839	T2D-PD
ENSG00000004838:ZMYND10	protein_coding	-1.02419	-0.235689	0.147553	0.999839	T2D-PD
ENSG00000152556:PFKM	protein_coding	-0.209695	4.75475	0.147626	0.999839	T2D-PD
ENSG00000149582:TMEM25	protein_coding	0.4576	1.93561	0.147635	0.999839	T2D-PD
ENSG00000102870:ZNF629	protein_coding	-0.29069	3.00313	0.147651	0.999839	T2D-PD
ENSG00000164099:PRSS12	protein_coding	1.02855	-0.271138	0.147661	0.999839	T2D-PD
ENSG00000128016:ZFP36	protein_coding	0.453484	6.0158	0.147668	0.999839	T2D-PD
ENSG00000137656:BUD13	protein_coding	-0.315764	3.13936	0.147855	0.999839	T2D-PD
ENSG00000272444:AL118558.4	lncRNA	-1.15993	-0.189148	0.147856	0.999839	T2D-PD
ENSG00000224975:INE1	sense_intronic	-0.519049	1.22079	0.147891	0.999839	T2D-PD
ENSG00000108947:EFNB3	protein_coding	0.639193	1.16644	0.1479	0.999839	T2D-PD
ENSG00000100403:ZC3H7B	protein_coding	0.20419	3.76348	0.148072	0.999839	T2D-PD
ENSG00000169122:FAM110B	protein_coding	-0.335183	3.82595	0.148255	0.999839	T2D-PD
ENSG00000145569:OTULINL	protein_coding	0.569848	2.15518	0.148285	0.999839	T2D-PD
ENSG00000087077:TRIP6	protein_coding	0.167158	5.7086	0.148322	0.999839	T2D-PD
ENSG00000185324:CDK10	protein_coding	-0.278103	4.1226	0.148339	0.999839	T2D-PD
ENSG00000198185:ZNF334	protein_coding	-0.729153	1.11484	0.148389	0.999839	T2D-PD
ENSG00000169992:NLGN2	protein_coding	0.363339	3.16039	0.148444	0.999839	T2D-PD
ENSG00000036672:USP2	protein_coding	-0.479166	1.41566	0.148482	0.999839	T2D-PD
ENSG00000023697:DERA	protein_coding	0.187599	4.85186	0.148609	0.999839	T2D-PD
ENSG00000174576:NPAS4	protein_coding	1.79751	-0.148526	0.148668	0.999839	T2D-PD
ENSG00000138767:CNOT6L	protein_coding	-0.243556	3.98811	0.148674	0.999839	T2D-PD
ENSG00000138823:MTTP	protein_coding	-0.80596	-0.455905	0.148746	0.999839	T2D-PD
ENSG00000196976:LAGE3	protein_coding	-0.393893	5.57733	0.148861	0.999839	T2D-PD
ENSG00000272370:AC092354.2	lncRNA	-1.19681	-0.295438	0.148995	0.999839	T2D-PD
ENSG00000102871:TRADD	protein_coding	0.235406	5.60381	0.148999	0.999839	T2D-PD
ENSG00000111262:KCNA1	protein_coding	-1.40839	-0.323362	0.149109	0.999839	T2D-PD
ENSG00000203943:SAMD13	protein_coding	-1.02498	-0.219782	0.149185	0.999839	T2D-PD
ENSG00000266947:AC022916.1	lncRNA	1.07488	-0.329485	0.149186	0.999839	T2D-PD
ENSG00000182575:NXPH3	protein_coding	1.15612	-0.234563	0.149226	0.999839	T2D-PD
ENSG00000168010:ATG16L2	protein_coding	0.322496	2.87645	0.149463	0.999839	T2D-PD
ENSG00000278385:AC121338.2	lncRNA	-1.62059	-0.544692	0.149577	0.999839	T2D-PD
ENSG00000064393:HIPK2	protein_coding	-0.316868	4.07147	0.149668	0.999839	T2D-PD
ENSG00000135916:ITM2C	protein_coding	0.284236	6.61284	0.149921	0.999839	T2D-PD
ENSG00000128849:CGNL1	protein_coding	0.469657	1.71693	0.150133	0.999839	T2D-PD
ENSG00000138814:PPP3CA	protein_coding	0.202339	5.09041	0.150154	0.999839	T2D-PD
ENSG00000175093:SPSB4	protein_coding	-0.944102	-0.0569143	0.150172	0.999839	T2D-PD
ENSG00000007376:RPUSD1	protein_coding	0.251246	3.54855	0.150195	0.999839	T2D-PD
ENSG00000182670:TTC3	protein_coding	0.222756	7.90192	0.150229	0.999839	T2D-PD
ENSG00000065427:KARS	protein_coding	-0.193306	5.55324	0.150378	0.999839	T2D-PD
ENSG00000120051:CFAP58	protein_coding	-0.598419	0.867439	0.150385	0.999839	T2D-PD
ENSG00000165006:UBAP1	protein_coding	-0.193571	4.22586	0.150402	0.999839	T2D-PD
ENSG00000099917:MED15	protein_coding	0.218207	4.43757	0.150406	0.999839	T2D-PD
ENSG00000133131:MORC4	protein_coding	0.259595	4.31419	0.150453	0.999839	T2D-PD
ENSG00000214376:VSTM5	protein_coding	-1.31843	-0.538241	0.150515	0.999839	T2D-PD
ENSG00000268565:AC005339.1	lncRNA	-0.731274	0.640711	0.150564	0.999839	T2D-PD
ENSG00000284738:AL358472.5	lncRNA	-1.05922	-0.227649	0.150589	0.999839	T2D-PD
ENSG00000174282:ZBTB4	protein_coding	0.229309	4.6694	0.150684	0.999839	T2D-PD
ENSG00000075624:ACTB	protein_coding	0.254629	11.1014	0.150803	0.999839	T2D-PD
ENSG00000141314:RHBDL3	protein_coding	-0.751265	0.437066	0.150872	0.999839	T2D-PD
ENSG00000278017:AC064801.1	lncRNA	-1.33387	-0.355379	0.150961	0.999839	T2D-PD
ENSG00000159212:CLIC6	protein_coding	0.391953	2.68597	0.151028	0.999839	T2D-PD
ENSG00000158773:USF1	protein_coding	-0.632654	2.50005	0.151049	0.999839	T2D-PD
ENSG00000166140:ZFYVE19	protein_coding	0.248963	3.44239	0.151071	0.999839	T2D-PD
ENSG00000179832:MROH1	protein_coding	-0.263423	3.18864	0.151128	0.999839	T2D-PD
ENSG00000196296:ATP2A1	protein_coding	0.977441	-0.475598	0.151153	0.999839	T2D-PD
ENSG00000279168:AC105052.4	lncRNA	-0.893615	0.0324143	0.151189	0.999839	T2D-PD
ENSG00000266964:FXYD1	protein_coding	-0.513393	3.36772	0.1513	0.999839	T2D-PD
ENSG00000073464:CLCN4	protein_coding	0.666894	1.00379	0.151383	0.999839	T2D-PD
ENSG00000149328:GLB1L2	protein_coding	-0.527117	1.36572	0.151465	0.999839	T2D-PD
ENSG00000136205:TNS3	protein_coding	0.262996	6.15323	0.151481	0.999839	T2D-PD
ENSG00000162989:KCNJ3	protein_coding	-1.01828	0.102113	0.151554	0.999839	T2D-PD
ENSG00000143258:USP21	protein_coding	-0.409404	1.56741	0.151572	0.999839	T2D-PD
ENSG00000055208:TAB2	protein_coding	0.19482	4.30108	0.151691	0.999839	T2D-PD
ENSG00000153561:RMND5A	protein_coding	-0.234567	3.93988	0.151749	0.999839	T2D-PD
ENSG00000197863:ZNF790	protein_coding	-0.258139	3.09807	0.151838	0.999839	T2D-PD
ENSG00000229539:AL353194.1	antisense	-0.403222	2.13136	0.151882	0.999839	T2D-PD
ENSG00000280927:CTBP1-AS	lncRNA	0.919512	0.12217	0.151916	0.999839	T2D-PD
ENSG00000224982:TMEM233	protein_coding	-0.99349	0.122056	0.151972	0.999839	T2D-PD
ENSG00000284634:AC092821.3	lncRNA	-0.489164	4.34169	0.152126	0.999839	T2D-PD
ENSG00000284391:AL139398.1	lncRNA	1.37555	-0.512698	0.152567	0.999839	T2D-PD
ENSG00000135549:PKIB	protein_coding	-0.626381	2.08026	0.152595	0.999839	T2D-PD
ENSG00000214719:AC005562.1	processed_transcript	-0.224599	3.66834	0.152665	0.999839	T2D-PD
ENSG00000246763:RGMB-AS1	antisense	0.931563	0.0360713	0.152728	0.999839	T2D-PD
ENSG00000100867:DHRS2	protein_coding	-0.638147	2.04089	0.15289	0.999839	T2D-PD
ENSG00000135052:GOLM1	protein_coding	0.216807	4.98142	0.15301	0.999839	T2D-PD
ENSG00000262873:AC127496.5	lncRNA	-1.16682	-0.402599	0.153112	0.999839	T2D-PD
ENSG00000105971:CAV2	protein_coding	-0.171562	5.93896	0.153285	0.999839	T2D-PD
ENSG00000102098:SCML2	protein_coding	-1.0961	-0.302322	0.153383	0.999839	T2D-PD
ENSG00000164418:GRIK2	protein_coding	-0.993631	-0.18634	0.153448	0.999839	T2D-PD
ENSG00000171503:ETFDH	protein_coding	-0.198695	3.89186	0.153451	0.999839	T2D-PD
ENSG00000237361:TUSC8	lncRNA	-1.09927	-0.32781	0.153474	0.999839	T2D-PD
ENSG00000169239:CA5B	protein_coding	0.431569	2.24809	0.15358	0.999839	T2D-PD
ENSG00000160199:PKNOX1	protein_coding	0.182051	4.65718	0.153631	0.999839	T2D-PD
ENSG00000238083:LRRC37A2	protein_coding	-0.597359	1.00474	0.153761	0.999839	T2D-PD
ENSG00000249628:LINC00942	lincRNA	-1.55276	-0.012472	0.153869	0.999839	T2D-PD
ENSG00000238113:LINC01410	lncRNA	1.32208	-0.384672	0.153875	0.999839	T2D-PD
ENSG00000005513:SOX8	protein_coding	1.02947	0.393194	0.153976	0.999839	T2D-PD
ENSG00000164764:SBSPON	protein_coding	-1.39588	-0.455789	0.154017	0.999839	T2D-PD
ENSG00000233153:UBE2E2-AS1	antisense	-1.19995	-0.456685	0.1541	0.999839	T2D-PD
ENSG00000100647:SUSD6	protein_coding	0.282538	4.8351	0.154133	0.999839	T2D-PD
ENSG00000178209:PLEC	protein_coding	0.331269	5.35511	0.154159	0.999839	T2D-PD
ENSG00000263307:AC007216.4	lncRNA	-1.60355	-0.497663	0.1544	0.999839	T2D-PD
ENSG00000198131:ZNF544	protein_coding	-0.272407	3.15254	0.154429	0.999839	T2D-PD
ENSG00000203325:AL445248.1	lncRNA	-0.728181	0.376306	0.154472	0.999839	T2D-PD
ENSG00000198715:GLMP	protein_coding	0.231706	5.59462	0.154508	0.999839	T2D-PD
ENSG00000171443:ZNF524	protein_coding	0.214629	4.6633	0.154608	0.999839	T2D-PD
ENSG00000013588:GPRC5A	protein_coding	-0.678936	2.71727	0.15461	0.999839	T2D-PD
ENSG00000088882:CPXM1	protein_coding	0.375725	2.97235	0.154681	0.999839	T2D-PD
ENSG00000177951:BET1L	protein_coding	-0.227245	4.68081	0.154744	0.999839	T2D-PD
ENSG00000255839:AC117503.1	lncRNA	1.32019	-0.478752	0.154749	0.999839	T2D-PD
ENSG00000085511:MAP3K4	protein_coding	0.212678	5.43047	0.154765	0.999839	T2D-PD
ENSG00000183690:EFHC2	protein_coding	1.44844	-0.546856	0.154852	0.999839	T2D-PD
ENSG00000162413:KLHL21	protein_coding	-0.295089	3.59462	0.154984	0.999839	T2D-PD
ENSG00000167703:SLC43A2	protein_coding	-0.501211	1.31052	0.155003	0.999839	T2D-PD
ENSG00000225614:ZNF469	protein_coding	0.347668	5.17432	0.155005	0.999839	T2D-PD
ENSG00000181634:TNFSF15	protein_coding	-0.470362	2.58312	0.155168	0.999839	T2D-PD
ENSG00000164050:PLXNB1	protein_coding	0.339973	2.20764	0.155286	0.999839	T2D-PD
ENSG00000227811:INKA2-AS1	lncRNA	-0.59438	1.33893	0.155405	0.999839	T2D-PD
ENSG00000185955:C7orf61	protein_coding	-1.62447	-0.257885	0.155409	0.999839	T2D-PD
ENSG00000143387:CTSK	protein_coding	0.443096	7.06119	0.155443	0.999839	T2D-PD
ENSG00000106367:AP1S1	protein_coding	0.166661	6.36838	0.155577	0.999839	T2D-PD
ENSG00000115290:GRB14	protein_coding	-1.20486	0.181307	0.155641	0.999839	T2D-PD
ENSG00000120696:KBTBD7	protein_coding	-0.386147	2.50742	0.155651	0.999839	T2D-PD
ENSG00000099812:MISP	protein_coding	-0.774427	0.0769314	0.155734	0.999839	T2D-PD
ENSG00000238123:MID1IP1-AS1	antisense	-1.37241	-0.442534	0.155754	0.999839	T2D-PD
ENSG00000268081:AC123912.1	lncRNA	-1.09069	-0.230103	0.155789	0.999839	T2D-PD
ENSG00000135823:STX6	protein_coding	-0.282067	3.93574	0.15581	0.999839	T2D-PD
ENSG00000101997:CCDC22	protein_coding	0.224877	3.55551	0.15586	0.999839	T2D-PD
ENSG00000143954:REG3G	protein_coding	-1.23363	0.493295	0.15588	0.999839	T2D-PD
ENSG00000178974:FBXO34	protein_coding	0.184348	3.74197	0.155903	0.999839	T2D-PD
ENSG00000105750:ZNF85	protein_coding	0.388812	2.91783	0.155924	0.999839	T2D-PD
ENSG00000253537:PCDHGA7	protein_coding	0.762438	0.159404	0.156002	0.999839	T2D-PD
ENSG00000196700:ZNF512B	protein_coding	0.426966	2.30206	0.156071	0.999839	T2D-PD
ENSG00000274667:AC090517.2	lncRNA	0.403451	1.62496	0.156073	0.999839	T2D-PD
ENSG00000177757:FAM87B	lincRNA	-1.43682	1.23598	0.156133	0.999839	T2D-PD
ENSG00000203585:LINC02408	lncRNA	-0.575716	1.31799	0.156145	0.999839	T2D-PD
ENSG00000145214:DGKQ	protein_coding	0.336002	2.51258	0.156166	0.999839	T2D-PD
ENSG00000220161:LINC02076	lncRNA	-0.817132	0.166797	0.15617	0.999839	T2D-PD
ENSG00000261644:AC007728.2	lncRNA	-1.28047	-0.290909	0.15627	0.999839	T2D-PD
ENSG00000166900:STX3	protein_coding	-0.236931	4.19859	0.156272	0.999839	T2D-PD
ENSG00000165118:C9orf64	protein_coding	-0.236985	3.61794	0.156308	0.999839	T2D-PD
ENSG00000217555:CKLF	protein_coding	0.244713	5.98678	0.156508	0.999839	T2D-PD
ENSG00000169083:AR	protein_coding	0.322557	3.46159	0.156591	0.999839	T2D-PD
ENSG00000160888:IER2	protein_coding	0.364722	7.90995	0.15661	0.999839	T2D-PD
ENSG00000188321:ZNF559	protein_coding	0.230856	3.5371	0.156645	0.999839	T2D-PD
ENSG00000185885:IFITM1	protein_coding	1.0002	3.71274	0.15668	0.999839	T2D-PD
ENSG00000165716:DIPK1B	protein_coding	-0.463726	1.35348	0.156694	0.999839	T2D-PD
ENSG00000054598:FOXC1	protein_coding	-0.325718	3.76694	0.156768	0.999839	T2D-PD
ENSG00000136878:USP20	protein_coding	0.450615	1.49535	0.156908	0.999839	T2D-PD
ENSG00000169598:DFFB	protein_coding	0.35161	1.8075	0.157074	0.999839	T2D-PD
ENSG00000263753:LINC00667	lincRNA	0.179436	5.35314	0.157125	0.999839	T2D-PD
ENSG00000181191:PJA1	protein_coding	0.199473	4.15626	0.157163	0.999839	T2D-PD
ENSG00000138835:RGS3	protein_coding	0.260899	4.88336	0.157178	0.999839	T2D-PD
ENSG00000003096:KLHL13	protein_coding	-0.50842	1.78135	0.157202	0.999839	T2D-PD
ENSG00000182853:VMO1	protein_coding	0.609807	0.344265	0.157212	0.999839	T2D-PD
ENSG00000186462:NAP1L2	protein_coding	-0.691217	0.893565	0.157332	0.999839	T2D-PD
ENSG00000091844:RGS17	protein_coding	0.289114	3.54596	0.157379	0.999839	T2D-PD
ENSG00000258634:AL160006.1	lncRNA	-0.721177	0.625281	0.157459	0.999839	T2D-PD
ENSG00000089127:OAS1	protein_coding	-0.543039	1.12098	0.157474	0.999839	T2D-PD
ENSG00000075336:TIMM21	protein_coding	-0.239477	3.90513	0.157474	0.999839	T2D-PD
ENSG00000229325:ACAP2-IT1	sense_intronic	1.16616	-0.412922	0.157512	0.999839	T2D-PD
ENSG00000185633:NDUFA4L2	protein_coding	-0.462042	9.0962	0.157524	0.999839	T2D-PD
ENSG00000179299:NSUN7	protein_coding	0.574273	0.940815	0.157538	0.999839	T2D-PD
ENSG00000100934:SEC23A	protein_coding	0.193529	6.31468	0.15759	0.999839	T2D-PD
ENSG00000188659:SAXO2	protein_coding	-0.898621	-0.161862	0.157601	0.999839	T2D-PD
ENSG00000151364:KCTD14	protein_coding	0.804527	0.0344082	0.157622	0.999839	T2D-PD
ENSG00000267302:RNFT1-DT	lncRNA	-0.523402	1.24587	0.157661	0.999839	T2D-PD
ENSG00000182504:CEP97	protein_coding	-0.300147	3.30608	0.15768	0.999839	T2D-PD
ENSG00000126950:TMEM35A	protein_coding	1.07463	-0.208211	0.157717	0.999839	T2D-PD
ENSG00000147202:DIAPH2	protein_coding	-0.178861	5.21318	0.157746	0.999839	T2D-PD
ENSG00000180233:ZNRF2	protein_coding	-0.24047	3.07642	0.157824	0.999839	T2D-PD
ENSG00000273958:AC009560.1	lncRNA	0.660467	0.139252	0.157828	0.999839	T2D-PD
ENSG00000184838:PRR16	protein_coding	0.316291	4.58391	0.157839	0.999839	T2D-PD
ENSG00000285517:AC010198.2	lncRNA	0.412261	2.34792	0.157869	0.999839	T2D-PD
ENSG00000221995:TIAF1	protein_coding	1.17699	-0.156637	0.157896	0.999839	T2D-PD
ENSG00000206573:THUMPD3-AS1	lncRNA	0.203475	5.64424	0.157911	0.999839	T2D-PD
ENSG00000171100:MTM1	protein_coding	0.354211	2.18961	0.157931	0.999839	T2D-PD
ENSG00000068903:SIRT2	protein_coding	0.207042	5.06515	0.15797	0.999839	T2D-PD
ENSG00000189283:FHIT	protein_coding	0.322839	3.33446	0.158064	0.999839	T2D-PD
ENSG00000107862:GBF1	protein_coding	0.215788	4.2397	0.158232	0.999839	T2D-PD
ENSG00000237001:WASF3-AS1	antisense	0.98387	-0.0458438	0.15834	0.999839	T2D-PD
ENSG00000213967:ZNF726	protein_coding	0.626277	0.531271	0.158381	0.999839	T2D-PD
ENSG00000131174:COX7B	protein_coding	-0.197319	8.31158	0.158678	0.999839	T2D-PD
ENSG00000138050:THUMPD2	protein_coding	-0.267486	3.47535	0.158732	0.999839	T2D-PD
ENSG00000151725:CENPU	protein_coding	-0.819821	2.29615	0.158982	0.999839	T2D-PD
ENSG00000233730:LINC01765	lncRNA	-1.11974	-0.436289	0.159079	0.999839	T2D-PD
ENSG00000213626:LBH	protein_coding	0.221217	5.01348	0.159172	0.999839	T2D-PD
ENSG00000186088:GSAP	protein_coding	-0.590027	0.800297	0.159193	0.999839	T2D-PD
ENSG00000128917:DLL4	protein_coding	-0.954243	0.496055	0.159241	0.999839	T2D-PD
ENSG00000121486:TRMT1L	protein_coding	-0.203758	3.52443	0.159358	0.999839	T2D-PD
ENSG00000198919:DZIP3	protein_coding	-0.237141	3.59475	0.159369	0.999839	T2D-PD
ENSG00000152782:PANK1	protein_coding	0.370575	1.88123	0.159418	0.999839	T2D-PD
ENSG00000231327:LINC01816	lncRNA	-0.506669	1.30968	0.159431	0.999839	T2D-PD
ENSG00000113648:H2AFY	protein_coding	0.176205	7.1162	0.159526	0.999839	T2D-PD
ENSG00000232044:SILC1	lncRNA	-1.53985	0.295077	0.159558	0.999839	T2D-PD
ENSG00000213186:TRIM59	protein_coding	0.667846	0.869831	0.159616	0.999839	T2D-PD
ENSG00000160991:ORAI2	protein_coding	0.181698	5.64335	0.159674	0.999839	T2D-PD
ENSG00000228624:HDAC2-AS2	lncRNA	1.04191	-0.154099	0.159834	0.999839	T2D-PD
ENSG00000128510:CPA4	protein_coding	-1.12589	-0.0473358	0.159844	0.999839	T2D-PD
ENSG00000157306:ZFHX2-AS1	lncRNA	0.445058	1.61377	0.159888	0.999839	T2D-PD
ENSG00000104549:SQLE	protein_coding	0.224696	7.09118	0.159936	0.999839	T2D-PD
ENSG00000242950:ERVW-1	protein_coding	-1.54035	-0.393095	0.159938	0.999839	T2D-PD
ENSG00000159248:GJD2	protein_coding	0.778444	0.341486	0.159941	0.999839	T2D-PD
ENSG00000133019:CHRM3	protein_coding	-0.968089	-0.176189	0.160071	0.999839	T2D-PD
ENSG00000072163:LIMS2	protein_coding	0.686667	0.711583	0.160129	0.999839	T2D-PD
ENSG00000152953:STK32B	protein_coding	-0.834453	0.367668	0.160256	0.999839	T2D-PD
ENSG00000225431:LINC01671	lncRNA	-1.5845	-0.545235	0.160316	0.999839	T2D-PD
ENSG00000156103:MMP16	protein_coding	-0.339513	3.64373	0.160361	0.999839	T2D-PD
ENSG00000182612:TSPAN10	polymorphic_pseudogene	0.84024	0.60514	0.160482	0.999839	T2D-PD
ENSG00000231401:AC023481.1	lincRNA	0.766179	0.373599	0.16054	0.999839	T2D-PD
ENSG00000272033:AL136984.1	lncRNA	0.921041	-0.202469	0.160601	0.999839	T2D-PD
ENSG00000173145:NOC3L	protein_coding	-0.301894	5.09018	0.160676	0.999839	T2D-PD
ENSG00000111224:PARP11	protein_coding	0.252211	3.23457	0.160722	0.999839	T2D-PD
ENSG00000168040:FADD	protein_coding	0.189819	4.8565	0.160733	0.999839	T2D-PD
ENSG00000241399:CD302	protein_coding	-0.319165	4.12768	0.160752	0.999839	T2D-PD
ENSG00000164294:GPX8	protein_coding	0.216893	7.19439	0.160856	0.999839	T2D-PD
ENSG00000115556:PLCD4	protein_coding	-1.28745	-0.464876	0.160906	0.999839	T2D-PD
ENSG00000142444:TIMM29	protein_coding	0.17448	4.25993	0.160945	0.999839	T2D-PD
ENSG00000135407:AVIL	protein_coding	0.423989	2.28142	0.160974	0.999839	T2D-PD
ENSG00000187189:TSPYL4	protein_coding	0.206354	3.9712	0.161007	0.999839	T2D-PD
ENSG00000138622:HCN4	protein_coding	-1.23991	-0.406544	0.161201	0.999839	T2D-PD
ENSG00000179523:EIF3J-DT	lncRNA	-0.238075	3.48632	0.161262	0.999839	T2D-PD
ENSG00000261584:AL513548.1	lncRNA	0.707274	0.511903	0.161312	0.999839	T2D-PD
ENSG00000159189:C1QC	protein_coding	1.69517	0.429517	0.161337	0.999839	T2D-PD
ENSG00000197506:SLC28A3	protein_coding	-1.22598	-0.467064	0.161374	0.999839	T2D-PD
ENSG00000166851:PLK1	protein_coding	0.800472	1.61866	0.161464	0.999839	T2D-PD
ENSG00000102287:GABRE	protein_coding	0.549739	1.93577	0.16155	0.999839	T2D-PD
ENSG00000197721:CR1L	protein_coding	-2.03773	-0.344897	0.16158	0.999839	T2D-PD
ENSG00000134072:CAMK1	protein_coding	-0.459779	4.38425	0.161612	0.999839	T2D-PD
ENSG00000074276:CDHR2	protein_coding	-1.58837	-0.480386	0.16162	0.999839	T2D-PD
ENSG00000113749:HRH2	protein_coding	-0.86668	0.434769	0.161635	0.999839	T2D-PD
ENSG00000197694:SPTAN1	protein_coding	0.234035	5.57006	0.16169	0.999839	T2D-PD
ENSG00000243709:LEFTY1	protein_coding	1.26565	-0.288493	0.161814	0.999839	T2D-PD
ENSG00000169594:BNC1	protein_coding	-1.53933	-0.468333	0.161839	0.999839	T2D-PD
ENSG00000260944:FOXC2-AS1	lncRNA	1.59394	0.388511	0.16205	0.999839	T2D-PD
ENSG00000142303:ADAMTS10	protein_coding	0.31332	3.49595	0.162085	0.999839	T2D-PD
ENSG00000066032:CTNNA2	protein_coding	1.25092	-0.223306	0.162111	0.999839	T2D-PD
ENSG00000165097:KDM1B	protein_coding	0.313768	3.01338	0.162424	0.999839	T2D-PD
ENSG00000137869:CYP19A1	protein_coding	-1.29659	0.0361779	0.162429	0.999839	T2D-PD
ENSG00000143344:RGL1	protein_coding	-0.359103	2.84427	0.162431	0.999839	T2D-PD
ENSG00000158156:XKR8	protein_coding	0.249182	3.00898	0.162437	0.999839	T2D-PD
ENSG00000280011:AL031595.2	lncRNA	-1.17892	-0.385869	0.162449	0.999839	T2D-PD
ENSG00000107957:SH3PXD2A	protein_coding	0.294366	6.67083	0.162505	0.999839	T2D-PD
ENSG00000156639:ZFAND3	protein_coding	0.174762	5.22456	0.162559	0.999839	T2D-PD
ENSG00000123572:NRK	protein_coding	1.07481	-0.0590357	0.162621	0.999839	T2D-PD
ENSG00000145536:ADAMTS16	protein_coding	0.741272	1.09996	0.162697	0.999839	T2D-PD
ENSG00000177575:CD163	protein_coding	-0.810657	-0.289471	0.162815	0.999839	T2D-PD
ENSG00000284678:AL033527.4	lincRNA	-1.38935	-0.556571	0.162831	0.999839	T2D-PD
ENSG00000198774:RASSF9	protein_coding	0.487742	2.06529	0.162839	0.999839	T2D-PD
ENSG00000009780:FAM76A	protein_coding	0.245461	3.97837	0.162864	0.999839	T2D-PD
ENSG00000085978:ATG16L1	protein_coding	-0.31589	2.43967	0.162885	0.999839	T2D-PD
ENSG00000113211:PCDHB6	protein_coding	-0.687609	0.32392	0.16293	0.999839	T2D-PD
ENSG00000184719:RNLS	protein_coding	0.394957	2.14151	0.162934	0.999839	T2D-PD
ENSG00000149948:HMGA2	protein_coding	0.689616	2.41164	0.163007	0.999839	T2D-PD
ENSG00000186174:BCL9L	protein_coding	0.202322	4.90576	0.163018	0.999839	T2D-PD
ENSG00000050748:MAPK9	protein_coding	0.19369	4.24691	0.163144	0.999839	T2D-PD
ENSG00000124788:ATXN1	protein_coding	0.216709	5.2962	0.163273	0.999839	T2D-PD
ENSG00000153237:CCDC148	protein_coding	-1.05292	-0.359259	0.163296	0.999839	T2D-PD
ENSG00000159871:LYPD5	protein_coding	-0.969403	-0.210691	0.1633	0.999839	T2D-PD
ENSG00000271155:AL161729.1	lncRNA	0.66597	0.282162	0.163407	0.999839	T2D-PD
ENSG00000174749:FAM241A	protein_coding	-0.262563	4.46458	0.163432	0.999839	T2D-PD
ENSG00000284977:AL160272.1	lncRNA	-1.08301	0.10208	0.163574	0.999839	T2D-PD
ENSG00000171861:MRM3	protein_coding	-0.223383	3.57145	0.163602	0.999839	T2D-PD
ENSG00000133247:KMT5C	protein_coding	0.393961	1.91239	0.163717	0.999839	T2D-PD
ENSG00000147872:PLIN2	protein_coding	-0.332578	10.0871	0.163742	0.999839	T2D-PD
ENSG00000160401:CFAP157	protein_coding	1.04356	-0.413395	0.163854	0.999839	T2D-PD
ENSG00000154330:PGM5	protein_coding	-1.07135	0.454174	0.16392	0.999839	T2D-PD
ENSG00000261730:AL034346.1	lncRNA	1.00736	0.543987	0.164098	0.999839	T2D-PD
ENSG00000223501:VPS52	protein_coding	0.274714	3.10188	0.164108	0.999839	T2D-PD
ENSG00000092445:TYRO3	protein_coding	0.439681	1.74739	0.164207	0.999839	T2D-PD
ENSG00000155368:DBI	protein_coding	0.219061	9.08897	0.164378	0.999839	T2D-PD
ENSG00000203727:SAMD5	protein_coding	0.401383	1.84957	0.164525	0.999839	T2D-PD
ENSG00000197943:PLCG2	protein_coding	0.482484	3.03794	0.164567	0.999839	T2D-PD
ENSG00000285870:AC012673.1	lncRNA	-1.34887	-0.313286	0.164652	0.999839	T2D-PD
ENSG00000136240:KDELR2	protein_coding	0.172074	8.8146	0.164656	0.999839	T2D-PD
ENSG00000166707:ZCCHC18	protein_coding	0.540148	0.765946	0.164669	0.999839	T2D-PD
ENSG00000169715:MT1E	protein_coding	-0.476547	8.19923	0.16471	0.999839	T2D-PD
ENSG00000132932:ATP8A2	protein_coding	-0.70141	0.401134	0.164796	0.999839	T2D-PD
ENSG00000131171:SH3BGRL	protein_coding	0.218239	6.57894	0.164866	0.999839	T2D-PD
ENSG00000161835:GRASP	protein_coding	0.284175	3.87432	0.164896	0.999839	T2D-PD
ENSG00000177595:PIDD1	protein_coding	0.3425	1.76765	0.164913	0.999839	T2D-PD
ENSG00000135063:FAM189A2	protein_coding	-1.27169	-0.442236	0.164933	0.999839	T2D-PD
ENSG00000171681:ATF7IP	protein_coding	0.189261	4.41449	0.164935	0.999839	T2D-PD
ENSG00000285244:DINOL	lncRNA	-1.3731	-0.462144	0.165289	0.999839	T2D-PD
ENSG00000169047:IRS1	protein_coding	0.316698	3.85588	0.165322	0.999839	T2D-PD
ENSG00000165704:HPRT1	protein_coding	-0.207855	5.45671	0.165373	0.999839	T2D-PD
ENSG00000251381:LINC00958	lincRNA	-1.07612	-0.321842	0.165409	0.999839	T2D-PD
ENSG00000124225:PMEPA1	protein_coding	0.208467	8.24271	0.165422	0.999839	T2D-PD
ENSG00000183426:NPIPA1	protein_coding	0.352249	2.11088	0.165424	0.999839	T2D-PD
ENSG00000235872:AC078777.1	lncRNA	-1.12897	0.296503	0.165516	0.999839	T2D-PD
ENSG00000231187:AL356056.2	lncRNA	1.25857	-0.429071	0.165626	0.999839	T2D-PD
ENSG00000277715:AC079174.2	lncRNA	-0.841286	0.217672	0.165638	0.999839	T2D-PD
ENSG00000122912:SLC25A16	protein_coding	0.227437	3.33968	0.165713	0.999839	T2D-PD
ENSG00000133119:RFC3	protein_coding	0.433682	2.24215	0.165806	0.999839	T2D-PD
ENSG00000163430:FSTL1	protein_coding	0.250332	7.37464	0.165831	0.999839	T2D-PD
ENSG00000106511:MEOX2	protein_coding	0.980877	0.499468	0.165838	0.999839	T2D-PD
ENSG00000236144:TMEM147-AS1	lncRNA	-0.428109	1.15745	0.16587	0.999839	T2D-PD
ENSG00000115129:TP53I3	protein_coding	0.246835	5.46434	0.165887	0.999839	T2D-PD
ENSG00000085276:MECOM	protein_coding	-1.03048	0.286885	0.165988	0.999839	T2D-PD
ENSG00000130717:UCK1	protein_coding	0.177835	4.23839	0.166134	0.999839	T2D-PD
ENSG00000104093:DMXL2	protein_coding	0.275257	3.13874	0.166207	0.999839	T2D-PD
ENSG00000152127:MGAT5	protein_coding	-0.245835	4.03991	0.166379	0.999839	T2D-PD
ENSG00000100941:PNN	protein_coding	0.167338	6.51875	0.166387	0.999839	T2D-PD
ENSG00000166922:SCG5	protein_coding	-0.241887	7.17375	0.166567	0.999839	T2D-PD
ENSG00000115816:CEBPZ	protein_coding	-0.201024	5.76379	0.166583	0.999839	T2D-PD
ENSG00000139370:SLC15A4	protein_coding	-0.245205	5.66945	0.1668	0.999839	T2D-PD
ENSG00000163803:PLB1	protein_coding	-1.20943	-0.26063	0.166837	0.999839	T2D-PD
ENSG00000113805:CNTN3	protein_coding	-1.34313	-0.123908	0.166838	0.999839	T2D-PD
ENSG00000169919:GUSB	protein_coding	0.230478	5.25692	0.166919	0.999839	T2D-PD
ENSG00000234444:ZNF736	protein_coding	0.262914	2.74272	0.16695	0.999839	T2D-PD
ENSG00000168026:TTC21A	protein_coding	0.384201	1.86116	0.167043	0.999839	T2D-PD
ENSG00000123358:NR4A1	protein_coding	0.505811	5.99516	0.167062	0.999839	T2D-PD
ENSG00000078098:FAP	protein_coding	0.273327	8.79303	0.167092	0.999839	T2D-PD
ENSG00000141562:NARF	protein_coding	0.147912	5.70031	0.167545	0.999839	T2D-PD
ENSG00000111331:OAS3	protein_coding	-0.494939	1.67378	0.167679	0.999839	T2D-PD
ENSG00000187446:CHP1	protein_coding	0.162346	5.34817	0.167696	0.999839	T2D-PD
ENSG00000111817:DSE	protein_coding	0.17624	5.62863	0.167708	0.999839	T2D-PD
ENSG00000144868:TMEM108	protein_coding	-0.932929	0.166309	0.167786	0.999839	T2D-PD
ENSG00000100918:REC8	protein_coding	0.392208	1.42964	0.167881	0.999839	T2D-PD
ENSG00000057657:PRDM1	protein_coding	0.373626	4.12436	0.16798	0.999839	T2D-PD
ENSG00000157150:TIMP4	protein_coding	-0.48217	2.93049	0.168088	0.999839	T2D-PD
ENSG00000166823:MESP1	protein_coding	-0.650855	0.625954	0.168147	0.999839	T2D-PD
ENSG00000090530:P3H2	protein_coding	-0.830091	2.39663	0.168172	0.999839	T2D-PD
ENSG00000105976:MET	protein_coding	-0.853415	0.430264	0.168241	0.999839	T2D-PD
ENSG00000139921:TMX1	protein_coding	-0.178768	5.85414	0.168288	0.999839	T2D-PD
ENSG00000225793:AL080250.1	lincRNA	-0.558216	1.0339	0.168748	0.999839	T2D-PD
ENSG00000164039:BDH2	protein_coding	0.269204	5.39065	0.168785	0.999839	T2D-PD
ENSG00000175564:UCP3	protein_coding	0.946933	-0.0181494	0.168886	0.999839	T2D-PD
ENSG00000136237:RAPGEF5	protein_coding	-0.538762	3.85451	0.168947	0.999839	T2D-PD
ENSG00000148187:MRRF	protein_coding	-0.211678	4.10895	0.168948	0.999839	T2D-PD
ENSG00000090975:PITPNM2	protein_coding	-0.359479	2.04841	0.168967	0.999839	T2D-PD
ENSG00000092421:SEMA6A	protein_coding	0.768131	0.172741	0.169004	0.999839	T2D-PD
ENSG00000177685:CRACR2B	protein_coding	-0.755107	0.249675	0.169035	0.999839	T2D-PD
ENSG00000119801:YPEL5	protein_coding	0.165681	5.72482	0.169129	0.999839	T2D-PD
ENSG00000251504:LINC01099	lincRNA	-1.66419	-0.243785	0.169156	0.999839	T2D-PD
ENSG00000132376:INPP5K	protein_coding	0.23208	3.33446	0.169174	0.999839	T2D-PD
ENSG00000170160:CCDC144A	protein_coding	0.524338	3.79667	0.16924	0.999839	T2D-PD
ENSG00000285399:AC104162.2	bidirectional_promoter_lncRNA	-0.364233	1.97392	0.169295	0.999839	T2D-PD
ENSG00000115598:IL1RL2	protein_coding	0.932969	0.827335	0.169332	0.999839	T2D-PD
ENSG00000152104:PTPN14	protein_coding	0.334801	3.76124	0.169351	0.999839	T2D-PD
ENSG00000150764:DIXDC1	protein_coding	0.276776	4.00758	0.169386	0.999839	T2D-PD
ENSG00000129480:DTD2	protein_coding	-0.284556	3.06977	0.169442	0.999839	T2D-PD
ENSG00000145817:YIPF5	protein_coding	0.175303	6.57727	0.169467	0.999839	T2D-PD
ENSG00000182578:CSF1R	protein_coding	0.764095	0.662386	0.169475	0.999839	T2D-PD
ENSG00000072201:LNX1	protein_coding	-0.654727	0.49975	0.16958	0.999839	T2D-PD
ENSG00000175766:EIF4E1B	protein_coding	1.28708	-0.497593	0.169619	0.999839	T2D-PD
ENSG00000173846:PLK3	protein_coding	0.279404	5.33294	0.169689	0.999839	T2D-PD
ENSG00000130487:KLHDC7B	protein_coding	-1.46715	0.254494	0.169746	0.999839	T2D-PD
ENSG00000266111:AC068025.2	lncRNA	-1.14131	-0.3505	0.169835	0.999839	T2D-PD
ENSG00000270344:POC1B-AS1	lncRNA	0.466466	1.48585	0.169879	0.999839	T2D-PD
ENSG00000047249:ATP6V1H	protein_coding	-0.150142	5.14065	0.169879	0.999839	T2D-PD
ENSG00000261668:AC093591.2	lncRNA	-1.21655	-0.492974	0.169924	0.999839	T2D-PD
ENSG00000167912:AC090152.1	lncRNA	0.936598	0.220392	0.170005	0.999839	T2D-PD
ENSG00000273082:Z73429.1	lncRNA	-0.765657	0.218007	0.170078	0.999839	T2D-PD
ENSG00000170498:KISS1	protein_coding	-1.59029	-0.464253	0.170091	0.999839	T2D-PD
ENSG00000103855:CD276	protein_coding	0.20342	7.00952	0.170103	0.999839	T2D-PD
ENSG00000171490:RSL1D1	protein_coding	-0.168944	6.85232	0.170125	0.999839	T2D-PD
ENSG00000122729:ACO1	protein_coding	-0.195847	5.72076	0.170236	0.999839	T2D-PD
ENSG00000135678:CPM	protein_coding	-0.596318	1.39252	0.170364	0.999839	T2D-PD
ENSG00000159261:CLDN14	protein_coding	-1.04038	4.33153	0.170379	0.999839	T2D-PD
ENSG00000163395:IGFN1	protein_coding	-1.07845	1.82053	0.170502	0.999839	T2D-PD
ENSG00000226849:AL109811.1	lncRNA	1.35821	-0.310977	0.170679	0.999839	T2D-PD
ENSG00000181444:ZNF467	protein_coding	-0.574255	0.911631	0.170745	0.999839	T2D-PD
ENSG00000259001:AL355075.4	lncRNA	-0.969836	0.702375	0.170775	0.999839	T2D-PD
ENSG00000111961:SASH1	protein_coding	-0.236512	4.00473	0.170777	0.999839	T2D-PD
ENSG00000188732:FAM221A	protein_coding	-0.450081	1.50433	0.170782	0.999839	T2D-PD
ENSG00000257176:AC009318.1	lncRNA	-0.628172	0.729823	0.170814	0.999839	T2D-PD
ENSG00000122873:CISD1	protein_coding	-0.222182	6.29445	0.170875	0.999839	T2D-PD
ENSG00000085719:CPNE3	protein_coding	-0.169433	5.89309	0.17102	0.999839	T2D-PD
ENSG00000102471:NDFIP2	protein_coding	0.2564	5.09626	0.171133	0.999839	T2D-PD
ENSG00000157653:C9orf43	protein_coding	-1.13545	-0.0707604	0.171246	0.999839	T2D-PD
ENSG00000261821:AC090826.1	lncRNA	-1.37353	-0.526703	0.171366	0.999839	T2D-PD
ENSG00000185158:LRRC37B	protein_coding	-0.407999	1.6327	0.171374	0.999839	T2D-PD
ENSG00000112096:SOD2	protein_coding	-0.807584	8.62218	0.171376	0.999839	T2D-PD
ENSG00000198055:GRK6	protein_coding	0.19928	4.40121	0.171405	0.999839	T2D-PD
ENSG00000159915:ZNF233	protein_coding	1.25332	-0.468657	0.171763	0.999839	T2D-PD
ENSG00000185070:FLRT2	protein_coding	0.318714	3.07979	0.171768	0.999839	T2D-PD
ENSG00000038382:TRIO	protein_coding	0.232889	5.47084	0.171842	0.999839	T2D-PD
ENSG00000179163:FUCA1	protein_coding	-0.315761	2.84066	0.171983	0.999839	T2D-PD
ENSG00000177383:MAGEF1	protein_coding	-0.214902	5.17643	0.172079	0.999839	T2D-PD
ENSG00000203721:LINC00862	lincRNA	0.681923	0.254811	0.172127	0.999839	T2D-PD
ENSG00000224848:AL589843.1	lncRNA	-0.553823	1.23722	0.172296	0.999839	T2D-PD
ENSG00000108557:RAI1	protein_coding	0.273615	3.47143	0.17244	0.999839	T2D-PD
ENSG00000153790:C7orf31	protein_coding	0.442712	1.31487	0.17255	0.999839	T2D-PD
ENSG00000117122:MFAP2	protein_coding	0.530082	4.75569	0.172615	0.999839	T2D-PD
ENSG00000150054:MPP7	protein_coding	-0.746595	0.135782	0.172703	0.999839	T2D-PD
ENSG00000129757:CDKN1C	protein_coding	0.451338	6.48533	0.17295	0.999839	T2D-PD
ENSG00000169629:RGPD8	protein_coding	1.29179	-0.118484	0.173004	0.999839	T2D-PD
ENSG00000215845:TSTD1	protein_coding	-0.438657	3.6504	0.173017	0.999839	T2D-PD
ENSG00000178741:COX5A	protein_coding	-0.152494	7.61367	0.173163	0.999839	T2D-PD
ENSG00000276334:AL133243.2	lncRNA	-0.469935	1.45385	0.173235	0.999839	T2D-PD
ENSG00000204316:MRPL38	protein_coding	-0.187848	5.62938	0.17325	0.999839	T2D-PD
ENSG00000260528:FAM157C	processed_transcript	0.86609	-0.0446929	0.173278	0.999839	T2D-PD
ENSG00000155097:ATP6V1C1	protein_coding	-0.201172	5.62547	0.173304	0.999839	T2D-PD
ENSG00000145016:RUBCN	protein_coding	-0.270291	2.40938	0.173333	0.999839	T2D-PD
ENSG00000184277:TM2D3	protein_coding	-0.160393	5.41296	0.173391	0.999839	T2D-PD
ENSG00000271780:AL118558.3	lncRNA	0.39367	1.95477	0.173428	0.999839	T2D-PD
ENSG00000166292:TMEM100	protein_coding	0.298668	3.45629	0.173507	0.999839	T2D-PD
ENSG00000237172:B3GNT9	protein_coding	0.263976	3.51756	0.173666	0.999839	T2D-PD
ENSG00000137207:YIPF3	protein_coding	0.158069	7.21085	0.173747	0.999839	T2D-PD
ENSG00000203952:CCDC160	protein_coding	1.20988	-0.410282	0.173896	0.999839	T2D-PD
ENSG00000163527:STT3B	protein_coding	-0.164161	6.00065	0.174002	0.999839	T2D-PD
ENSG00000265625:AC104564.5	lncRNA	-1.16788	-0.502988	0.174112	0.999839	T2D-PD
ENSG00000161647:MPP3	protein_coding	0.425564	1.48688	0.174163	0.999839	T2D-PD
ENSG00000111962:UST	protein_coding	-0.275293	2.35741	0.174233	0.999839	T2D-PD
ENSG00000111907:TPD52L1	protein_coding	-0.708268	0.856077	0.174291	0.999839	T2D-PD
ENSG00000169439:SDC2	protein_coding	-0.201621	7.92022	0.174425	0.999839	T2D-PD
ENSG00000176903:PNMA1	protein_coding	0.189994	5.33816	0.17443	0.999839	T2D-PD
ENSG00000082269:FAM135A	protein_coding	-0.286369	2.55013	0.174589	0.999839	T2D-PD
ENSG00000250337:PURPL	lncRNA	0.793116	0.0405534	0.174601	0.999839	T2D-PD
ENSG00000163362:INAVA	protein_coding	-1.00865	0.875151	0.174773	0.999839	T2D-PD
ENSG00000270021:AC026691.1	lncRNA	1.02135	-0.162171	0.174847	0.999839	T2D-PD
ENSG00000151353:TMEM18	protein_coding	-0.193556	5.85299	0.174864	0.999839	T2D-PD
ENSG00000106258:CYP3A5	protein_coding	-0.398795	1.96734	0.174973	0.999839	T2D-PD
ENSG00000245468:LINC02447	lncRNA	-0.622026	0.565205	0.175113	0.999839	T2D-PD
ENSG00000226891:LINC01359	lncRNA	0.393409	1.70683	0.175161	0.999839	T2D-PD
ENSG00000257084:MIR200CHG	lncRNA	-0.666715	0.599215	0.175164	0.999839	T2D-PD
ENSG00000169826:CSGALNACT2	protein_coding	0.217102	6.10911	0.175283	0.999839	T2D-PD
ENSG00000277763:AL138995.1	lncRNA	0.611966	1.04663	0.175356	0.999839	T2D-PD
ENSG00000272986:AC009570.1	lncRNA	-0.89626	-0.091287	0.175663	0.999839	T2D-PD
ENSG00000100239:PPP6R2	protein_coding	-0.231985	3.99617	0.175675	0.999839	T2D-PD
ENSG00000189143:CLDN4	protein_coding	-0.678148	2.42799	0.175696	0.999839	T2D-PD
ENSG00000117877:CD3EAP	protein_coding	-0.286759	3.92799	0.175935	0.999839	T2D-PD
ENSG00000130165:ELOF1	protein_coding	0.174569	5.44332	0.176015	0.999839	T2D-PD
ENSG00000139618:BRCA2	protein_coding	-0.424049	2.90382	0.176115	0.999839	T2D-PD
ENSG00000100393:EP300	protein_coding	0.156291	4.87318	0.176116	0.999839	T2D-PD
ENSG00000175414:ARL10	protein_coding	0.302179	3.54078	0.176248	0.999839	T2D-PD
ENSG00000082684:SEMA5B	protein_coding	1.25394	0.0224516	0.176402	0.999839	T2D-PD
ENSG00000180596:HIST1H2BC	protein_coding	-0.673863	1.28946	0.176527	0.999839	T2D-PD
ENSG00000171224:FAM241B	protein_coding	-0.693593	0.612282	0.176535	0.999839	T2D-PD
ENSG00000240053:LY6G5B	protein_coding	0.447972	1.5344	0.176705	0.999839	T2D-PD
ENSG00000124942:AHNAK	protein_coding	0.240325	6.77492	0.17677	0.999839	T2D-PD
ENSG00000142627:EPHA2	protein_coding	0.656298	0.607221	0.176891	0.999839	T2D-PD
ENSG00000164045:CDC25A	protein_coding	-1.17875	0.0573109	0.176901	0.999839	T2D-PD
ENSG00000152669:CCNO	protein_coding	-1.35641	-0.333324	0.176943	0.999839	T2D-PD
ENSG00000232807:AL137186.2	lncRNA	0.280363	2.66047	0.176945	0.999839	T2D-PD
ENSG00000062485:CS	protein_coding	-0.203708	4.33818	0.177044	0.999839	T2D-PD
ENSG00000188483:IER5L	protein_coding	0.249382	6.84569	0.177189	0.999839	T2D-PD
ENSG00000206127:GOLGA8O	protein_coding	-1.42259	-0.489725	0.177311	0.999839	T2D-PD
ENSG00000180694:TMEM64	protein_coding	0.248638	3.26879	0.177412	0.999839	T2D-PD
ENSG00000253730:AC015909.2	lncRNA	-1.06561	-0.296732	0.177499	0.999839	T2D-PD
ENSG00000175215:CTDSP2	protein_coding	0.165824	6.14062	0.1777	0.999839	T2D-PD
ENSG00000166295:ANAPC16	protein_coding	-0.188662	6.98988	0.177859	0.999839	T2D-PD
ENSG00000088832:FKBP1A	protein_coding	-0.171131	8.52824	0.178025	0.999839	T2D-PD
ENSG00000113722:CDX1	protein_coding	0.896173	1.51699	0.178048	0.999839	T2D-PD
ENSG00000270589:AL158163.1	lncRNA	-1.22334	-0.387737	0.178176	0.999839	T2D-PD
ENSG00000169507:SLC38A11	protein_coding	-0.838929	0.685253	0.178182	0.999839	T2D-PD
ENSG00000198780:FAM169A	protein_coding	-0.840549	0.0942549	0.178224	0.999839	T2D-PD
ENSG00000101412:E2F1	protein_coding	-0.780385	1.95206	0.178323	0.999839	T2D-PD
ENSG00000003393:ALS2	protein_coding	0.223804	3.11663	0.178358	0.999839	T2D-PD
ENSG00000164048:ZNF589	protein_coding	-0.447387	1.12952	0.17836	0.999839	T2D-PD
ENSG00000272374:Z97832.2	lncRNA	-0.689045	0.365136	0.178395	0.999839	T2D-PD
ENSG00000198937:CCDC167	protein_coding	0.191982	5.89872	0.178414	0.999839	T2D-PD
ENSG00000176894:PXMP2	protein_coding	0.278998	3.45024	0.178441	0.999839	T2D-PD
ENSG00000114520:SNX4	protein_coding	0.14578	5.00678	0.178571	0.999839	T2D-PD
ENSG00000259941:AC084782.1	lncRNA	-1.14957	-0.369963	0.178592	0.999839	T2D-PD
ENSG00000166439:RNF169	protein_coding	0.170272	4.49615	0.178593	0.999839	T2D-PD
ENSG00000226179:LINC00685	antisense	0.355432	3.50774	0.17867	0.999839	T2D-PD
ENSG00000273557:AC008781.3	sense_intronic	1.04572	-0.352071	0.178903	0.999839	T2D-PD
ENSG00000146386:ABRACL	protein_coding	0.175599	5.86993	0.178947	0.999839	T2D-PD
ENSG00000156042:CFAP70	protein_coding	0.636877	0.571996	0.178971	0.999839	T2D-PD
ENSG00000198668:CALM1	protein_coding	0.176723	9.3095	0.179006	0.999839	T2D-PD
ENSG00000179387:ELMOD2	protein_coding	-0.162059	4.81179	0.179367	0.999839	T2D-PD
ENSG00000225721:AL592166.1	lncRNA	0.995459	-0.372157	0.179373	0.999839	T2D-PD
ENSG00000104369:JPH1	protein_coding	-1.02637	-0.104523	0.179407	0.999839	T2D-PD
ENSG00000277235:AL035420.3	lncRNA	-1.06528	-0.292424	0.179462	0.999839	T2D-PD
ENSG00000166965:RCCD1	protein_coding	0.316228	2.50777	0.179506	0.999839	T2D-PD
ENSG00000158104:HPD	protein_coding	-1.70643	0.628869	0.179535	0.999839	T2D-PD
ENSG00000135423:GLS2	protein_coding	-1.0136	-0.219576	0.179579	0.999839	T2D-PD
ENSG00000103024:NME3	protein_coding	0.213785	6.08793	0.179599	0.999839	T2D-PD
ENSG00000090989:EXOC1	protein_coding	-0.197276	5.0235	0.179625	0.999839	T2D-PD
ENSG00000180900:SCRIB	protein_coding	0.281198	2.97566	0.179854	0.999839	T2D-PD
ENSG00000173040:EVC2	protein_coding	0.360596	2.34482	0.179885	0.999839	T2D-PD
ENSG00000104899:AMH	protein_coding	0.946811	-0.21326	0.179937	0.999839	T2D-PD
ENSG00000164022:AIMP1	protein_coding	-0.142223	6.50396	0.179969	0.999839	T2D-PD
ENSG00000102606:ARHGEF7	protein_coding	-0.214256	4.86592	0.179991	0.999839	T2D-PD
ENSG00000166246:C16orf71	protein_coding	1.0005	-0.249895	0.180015	0.999839	T2D-PD
ENSG00000236977:ANKRD44-IT1	sense_intronic	0.746653	0.146539	0.180067	0.999839	T2D-PD
ENSG00000196083:IL1RAP	protein_coding	-0.395011	2.76459	0.180093	0.999839	T2D-PD
ENSG00000169379:ARL13B	protein_coding	-0.195649	4.47871	0.180143	0.999839	T2D-PD
ENSG00000157933:SKI	protein_coding	0.20045	4.38945	0.180175	0.999839	T2D-PD
ENSG00000143952:VPS54	protein_coding	0.226308	3.35231	0.180185	0.999839	T2D-PD
ENSG00000131400:NAPSA	protein_coding	1.02894	-0.195659	0.180265	0.999839	T2D-PD
ENSG00000229894:GK3P	pseudogene	1.26018	-0.524501	0.180267	0.999839	T2D-PD
ENSG00000127325:BEST3	protein_coding	-1.15794	-0.431365	0.180277	0.999839	T2D-PD
ENSG00000107201:DDX58	protein_coding	-0.31437	2.68902	0.180349	0.999839	T2D-PD
ENSG00000224533:TMLHE-AS1	antisense	-1.22264	-0.49648	0.180359	0.999839	T2D-PD
ENSG00000086200:IPO11	protein_coding	-0.311321	2.62697	0.180383	0.999839	T2D-PD
ENSG00000159479:MED8	protein_coding	0.170712	6.2057	0.180413	0.999839	T2D-PD
ENSG00000261801:LOXL1-AS1	antisense	0.550782	1.157	0.180449	0.999839	T2D-PD
ENSG00000243410:PSMD6-AS1	lncRNA	0.810502	-0.0215421	0.180453	0.999839	T2D-PD
ENSG00000074370:ATP2A3	protein_coding	-0.382579	3.13073	0.180501	0.999839	T2D-PD
ENSG00000226386:PARD3-AS1	antisense	-0.954152	-0.177246	0.180619	0.999839	T2D-PD
ENSG00000185515:BRCC3	protein_coding	-0.246796	3.74452	0.180633	0.999839	T2D-PD
ENSG00000065621:GSTO2	protein_coding	0.340935	2.1162	0.180637	0.999839	T2D-PD
ENSG00000112320:SOBP	protein_coding	-0.241671	3.91219	0.180653	0.999839	T2D-PD
ENSG00000185168:LINC00482	lincRNA	-1.03322	-0.329324	0.180713	0.999839	T2D-PD
ENSG00000140400:MAN2C1	protein_coding	0.192395	4.34129	0.180719	0.999839	T2D-PD
ENSG00000122335:SERAC1	protein_coding	0.369404	2.10657	0.180803	0.999839	T2D-PD
ENSG00000110047:EHD1	protein_coding	0.233507	4.93702	0.180875	0.999839	T2D-PD
ENSG00000180287:PLD5	protein_coding	1.31441	-0.217233	0.180959	0.999839	T2D-PD
ENSG00000111261:MANSC1	protein_coding	-0.51166	1.05345	0.181069	0.999839	T2D-PD
ENSG00000154620:TMSB4Y	protein_coding	1.08064	-0.155861	0.181083	0.999839	T2D-PD
ENSG00000122862:SRGN	protein_coding	-0.642511	5.96689	0.181145	0.999839	T2D-PD
ENSG00000250565:ATP6V1E2	protein_coding	-0.312661	2.5559	0.181147	0.999839	T2D-PD
ENSG00000101608:MYL12A	protein_coding	0.167359	9.5233	0.181234	0.999839	T2D-PD
ENSG00000138386:NAB1	protein_coding	-0.242364	3.78852	0.181256	0.999839	T2D-PD
ENSG00000177425:PAWR	protein_coding	-0.179287	5.30415	0.181264	0.999839	T2D-PD
ENSG00000110195:FOLR1	protein_coding	-1.11291	-0.183876	0.181299	0.999839	T2D-PD
ENSG00000135272:MDFIC	protein_coding	0.206022	5.48173	0.181367	0.999839	T2D-PD
ENSG00000272791:AC073389.3	lncRNA	-1.1547	-0.389474	0.18143	0.999839	T2D-PD
ENSG00000121350:PYROXD1	protein_coding	-0.216106	4.27117	0.181481	0.999839	T2D-PD
ENSG00000198417:MT1F	protein_coding	-0.432792	4.30608	0.181499	0.999839	T2D-PD
ENSG00000113389:NPR3	protein_coding	0.455499	2.65513	0.181532	0.999839	T2D-PD
ENSG00000250486:FAM218A	protein_coding	0.608309	0.942491	0.181554	0.999839	T2D-PD
ENSG00000273888:FRMD6-AS1	lncRNA	0.259227	3.59411	0.181568	0.999839	T2D-PD
ENSG00000145715:RASA1	protein_coding	0.180415	3.77666	0.181649	0.999839	T2D-PD
ENSG00000164674:SYTL3	protein_coding	-0.635911	0.907851	0.181976	0.999839	T2D-PD
ENSG00000005238:FAM214B	protein_coding	0.230415	4.06263	0.181984	0.999839	T2D-PD
ENSG00000101166:PRELID3B	protein_coding	-0.16432	5.4757	0.182103	0.999839	T2D-PD
ENSG00000101347:SAMHD1	protein_coding	-0.291201	2.85867	0.182145	0.999839	T2D-PD
ENSG00000157152:SYN2	processed_transcript	-1.71196	-0.489165	0.182296	0.999839	T2D-PD
ENSG00000215440:NPEPL1	protein_coding	-0.289047	3.50103	0.182314	0.999839	T2D-PD
ENSG00000212978:AC016747.1	lncRNA	-0.272451	4.0321	0.182326	0.999839	T2D-PD
ENSG00000158286:RNF207	protein_coding	0.442898	2.16883	0.182539	0.999839	T2D-PD
ENSG00000179965:ZNF771	protein_coding	0.194808	4.18618	0.182691	0.999839	T2D-PD
ENSG00000259803:SLC22A31	protein_coding	0.687908	0.959831	0.182937	0.999839	T2D-PD
ENSG00000196839:ADA	protein_coding	-0.337913	4.02445	0.182962	0.999839	T2D-PD
ENSG00000139613:SMARCC2	protein_coding	0.188667	5.07745	0.18303	0.999839	T2D-PD
ENSG00000155330:C16orf87	protein_coding	0.222043	3.944	0.183041	0.999839	T2D-PD
ENSG00000176444:CLK2	protein_coding	0.241482	2.75796	0.183054	0.999839	T2D-PD
ENSG00000115738:ID2	protein_coding	-0.675759	5.43041	0.183104	0.999839	T2D-PD
ENSG00000251136:AF117829.1	lncRNA	0.313257	3.54368	0.183161	0.999839	T2D-PD
ENSG00000150750:C11orf53	protein_coding	-1.04919	-0.382942	0.183252	0.999839	T2D-PD
ENSG00000121671:CRY2	protein_coding	0.264108	2.62599	0.183333	0.999839	T2D-PD
ENSG00000167930:FAM234A	protein_coding	0.183022	4.85866	0.183343	0.999839	T2D-PD
ENSG00000127220:ABHD8	protein_coding	0.32646	2.93975	0.183435	0.999839	T2D-PD
ENSG00000260361:AC106028.3	lncRNA	1.39347	-0.495623	0.18347	0.999839	T2D-PD
ENSG00000185052:SLC24A3	protein_coding	0.344194	2.44887	0.18359	0.999839	T2D-PD
ENSG00000115252:PDE1A	protein_coding	-0.344197	5.22964	0.183809	0.999839	T2D-PD
ENSG00000168874:ATOH8	protein_coding	-1.01015	1.23646	0.183857	0.999839	T2D-PD
ENSG00000165923:AGBL2	protein_coding	1.12308	-0.348586	0.183968	0.999839	T2D-PD
ENSG00000162929:KIAA1841	protein_coding	0.388385	2.33284	0.184017	0.999839	T2D-PD
ENSG00000197632:SERPINB2	protein_coding	-2.00225	5.19428	0.184039	0.999839	T2D-PD
ENSG00000183770:FOXL2	protein_coding	0.949869	-0.39482	0.184074	0.999839	T2D-PD
ENSG00000120709:FAM53C	protein_coding	0.311789	3.93052	0.184103	0.999839	T2D-PD
ENSG00000205133:TRIQK	protein_coding	0.186509	4.37777	0.184192	0.999839	T2D-PD
ENSG00000136158:SPRY2	protein_coding	-0.294588	4.99223	0.184198	0.999839	T2D-PD
ENSG00000273186:AL359091.5	sense_intronic	-0.466233	1.62075	0.184273	0.999839	T2D-PD
ENSG00000229056:HECW2-AS1	lncRNA	0.568904	2.11988	0.184351	0.999839	T2D-PD
ENSG00000165282:PIGO	protein_coding	0.252564	3.10833	0.184425	0.999839	T2D-PD
ENSG00000105355:PLIN3	protein_coding	0.200124	6.43854	0.184546	0.999839	T2D-PD
ENSG00000181638:ZFP41	protein_coding	0.455521	1.47628	0.184573	0.999839	T2D-PD
ENSG00000163798:SLC4A1AP	protein_coding	-0.204841	4.72169	0.184655	0.999839	T2D-PD
ENSG00000180573:HIST1H2AC	protein_coding	-0.447862	3.10592	0.184674	0.999839	T2D-PD
ENSG00000106688:SLC1A1	protein_coding	-0.514577	2.03057	0.184733	0.999839	T2D-PD
ENSG00000123444:KBTBD4	protein_coding	0.209434	3.24069	0.18474	0.999839	T2D-PD
ENSG00000164776:PHKG1	protein_coding	0.407265	3.00645	0.184741	0.999839	T2D-PD
ENSG00000267583:AC007998.3	lncRNA	-0.873418	0.188841	0.184765	0.999839	T2D-PD
ENSG00000117533:VAMP4	protein_coding	-0.181773	4.10316	0.184768	0.999839	T2D-PD
ENSG00000206344:HCG27	protein_coding	-0.947429	-0.0130658	0.184882	0.999839	T2D-PD
ENSG00000233415:AL133419.1	lncRNA	-1.24375	-0.363089	0.184916	0.999839	T2D-PD
ENSG00000274695:AC108704.1	lncRNA	-1.12691	-0.538369	0.184941	0.999839	T2D-PD
ENSG00000162999:DUSP19	protein_coding	-0.507051	1.25886	0.184946	0.999839	T2D-PD
ENSG00000104774:MAN2B1	protein_coding	0.232618	4.93711	0.184957	0.999839	T2D-PD
ENSG00000141655:TNFRSF11A	protein_coding	-0.74974	0.471317	0.185103	0.999839	T2D-PD
ENSG00000137274:BPHL	protein_coding	0.304827	3.38904	0.185173	0.999839	T2D-PD
ENSG00000131408:NR1H2	protein_coding	-0.175834	5.8792	0.18523	0.999839	T2D-PD
ENSG00000183615:FAM167B	protein_coding	-1.06543	1.09469	0.185237	0.999839	T2D-PD
ENSG00000004961:HCCS	protein_coding	-0.218995	4.57694	0.185428	0.999839	T2D-PD
ENSG00000285824:AL353796.2	lncRNA	0.684333	0.555189	0.185491	0.999839	T2D-PD
ENSG00000177542:SLC25A22	protein_coding	-0.327607	3.00937	0.185606	0.999839	T2D-PD
ENSG00000184113:CLDN5	protein_coding	-1.60571	2.161	0.185609	0.999839	T2D-PD
ENSG00000247675:LRP4-AS1	antisense	1.2577	-0.377654	0.185711	0.999839	T2D-PD
ENSG00000142632:ARHGEF19	protein_coding	0.338849	2.47986	0.185808	0.999839	T2D-PD
ENSG00000182095:TNRC18	protein_coding	0.206864	4.04281	0.185817	0.999839	T2D-PD
ENSG00000170365:SMAD1	protein_coding	0.216585	3.68184	0.186012	0.999839	T2D-PD
ENSG00000006042:TMEM98	protein_coding	0.182468	6.58985	0.186031	0.999839	T2D-PD
ENSG00000109321:AREG	protein_coding	-1.12543	1.41916	0.18605	0.999839	T2D-PD
ENSG00000128581:IFT22	protein_coding	0.170298	5.16485	0.186073	0.999839	T2D-PD
ENSG00000168556:ING2	protein_coding	-0.196374	4.19443	0.186118	0.999839	T2D-PD
ENSG00000170485:NPAS2	protein_coding	0.268423	4.01116	0.18619	0.999839	T2D-PD
ENSG00000278238:AL359513.1	lncRNA	-1.14801	-0.259082	0.186218	0.999839	T2D-PD
ENSG00000159111:MRPL10	protein_coding	0.201931	4.77315	0.186274	0.999839	T2D-PD
ENSG00000169174:PCSK9	protein_coding	1.21102	0.308857	0.186391	0.999839	T2D-PD
ENSG00000185650:ZFP36L1	protein_coding	0.172395	8.66392	0.186482	0.999839	T2D-PD
ENSG00000267128:RNF157-AS1	antisense	-0.956132	-0.251777	0.186497	0.999839	T2D-PD
ENSG00000176890:TYMS	protein_coding	-0.755262	3.71151	0.186529	0.999839	T2D-PD
ENSG00000008056:SYN1	protein_coding	-0.423332	2.88915	0.186787	0.999839	T2D-PD
ENSG00000284976:BX255925.3	protein_coding	-0.510858	1.3007	0.186856	0.999839	T2D-PD
ENSG00000152049:KCNE4	protein_coding	-0.333589	7.96771	0.187025	0.999839	T2D-PD
ENSG00000113739:STC2	protein_coding	-0.431086	4.79082	0.187135	0.999839	T2D-PD
ENSG00000198520:ARMH1	protein_coding	-1.0038	-0.259206	0.187192	0.999839	T2D-PD
ENSG00000141458:NPC1	protein_coding	-0.205514	4.75009	0.187483	0.999839	T2D-PD
ENSG00000242242:NECTIN3-AS1	lncRNA	1.08883	-0.213064	0.187503	0.999839	T2D-PD
ENSG00000147852:VLDLR	protein_coding	-0.347187	4.08691	0.187532	0.999839	T2D-PD
ENSG00000091879:ANGPT2	protein_coding	-0.339272	3.7966	0.18763	0.999839	T2D-PD
ENSG00000144649:GASK1A	protein_coding	0.763902	0.130592	0.187636	0.999839	T2D-PD
ENSG00000178234:GALNT11	protein_coding	0.165328	5.03454	0.187641	0.999839	T2D-PD
ENSG00000197362:ZNF786	protein_coding	0.359149	1.7814	0.187753	0.999839	T2D-PD
ENSG00000115112:TFCP2L1	protein_coding	-1.10327	-0.326794	0.187753	0.999839	T2D-PD
ENSG00000168928:CTRB2	protein_coding	-1.06402	4.86645	0.18782	0.999839	T2D-PD
ENSG00000090487:SPG21	protein_coding	-0.192188	5.79773	0.187874	0.999839	T2D-PD
ENSG00000249406:AC015909.1	lncRNA	1.58369	0.308202	0.188002	0.999839	T2D-PD
ENSG00000132781:MUTYH	protein_coding	-0.241224	2.90979	0.188128	0.999839	T2D-PD
ENSG00000137720:C11orf1	protein_coding	-0.211271	4.16848	0.188142	0.999839	T2D-PD
ENSG00000125877:ITPA	protein_coding	0.201265	6.06098	0.188212	0.999839	T2D-PD
ENSG00000099282:TSPAN15	protein_coding	-0.486782	2.3337	0.188229	0.999839	T2D-PD
ENSG00000137767:SQOR	protein_coding	-0.396747	4.34596	0.188443	0.999839	T2D-PD
ENSG00000271367:AL034374.1	lncRNA	1.26938	-0.471017	0.188457	0.999839	T2D-PD
ENSG00000185238:PRMT3	protein_coding	-0.277502	3.11533	0.188604	0.999839	T2D-PD
ENSG00000131848:ZSCAN5A	protein_coding	-0.263093	3.01366	0.188607	0.999839	T2D-PD
ENSG00000138162:TACC2	protein_coding	-0.323951	2.54858	0.188609	0.999839	T2D-PD
ENSG00000157020:SEC13	protein_coding	0.141301	6.592	0.188637	0.999839	T2D-PD
ENSG00000157399:ARSE	protein_coding	-0.724971	0.0798889	0.188661	0.999839	T2D-PD
ENSG00000225953:SATB2-AS1	antisense	-0.8771	-0.127954	0.188664	0.999839	T2D-PD
ENSG00000140254:DUOXA1	protein_coding	1.00077	-0.392559	0.188749	0.999839	T2D-PD
ENSG00000048540:LMO3	protein_coding	-0.759703	0.369895	0.188787	0.999839	T2D-PD
ENSG00000119509:INVS	protein_coding	0.274801	2.42658	0.188881	0.999839	T2D-PD
ENSG00000149577:SIDT2	protein_coding	0.295192	3.09044	0.189096	0.999839	T2D-PD
ENSG00000164935:DCSTAMP	protein_coding	0.562978	2.33977	0.189118	0.999839	T2D-PD
ENSG00000134030:CTIF	protein_coding	0.230725	3.40671	0.189241	0.999839	T2D-PD
ENSG00000162517:PEF1	protein_coding	0.165887	5.77897	0.189419	0.999839	T2D-PD
ENSG00000279833:AL031846.2	lncRNA	0.497789	1.12948	0.189544	0.999839	T2D-PD
ENSG00000227477:STK4-AS1	lincRNA	-1.13067	-0.450374	0.189577	0.999839	T2D-PD
ENSG00000214401:KANSL1-AS1	antisense	0.663686	3.32114	0.1897	0.999839	T2D-PD
ENSG00000267680:ZNF224	protein_coding	0.205183	3.81528	0.189702	0.999839	T2D-PD
ENSG00000233654:AC108047.1	lncRNA	-0.515679	1.06566	0.189708	0.999839	T2D-PD
ENSG00000198521:ZNF43	protein_coding	0.210216	3.32143	0.189724	0.999839	T2D-PD
ENSG00000254726:MEX3A	protein_coding	0.350959	2.35311	0.189887	0.999839	T2D-PD
ENSG00000273551:AC120498.8	lncRNA	0.467457	3.09609	0.189905	0.999839	T2D-PD
ENSG00000010322:NISCH	protein_coding	0.248976	3.70531	0.190015	0.999839	T2D-PD
ENSG00000279529:AC008764.8	lncRNA	0.579152	1.54695	0.190018	0.999839	T2D-PD
ENSG00000186496:ZNF396	protein_coding	0.504683	0.821195	0.190075	0.999839	T2D-PD
ENSG00000171634:BPTF	protein_coding	0.152252	6.55277	0.190105	0.999839	T2D-PD
ENSG00000178665:ZNF713	protein_coding	0.511135	1.02066	0.190112	0.999839	T2D-PD
ENSG00000278899:AL358852.1	lncRNA	0.82801	-0.00161466	0.190206	0.999839	T2D-PD
ENSG00000106392:C1GALT1	protein_coding	-0.197374	4.07597	0.19033	0.999839	T2D-PD
ENSG00000101266:CSNK2A1	protein_coding	-0.154809	6.1184	0.190355	0.999839	T2D-PD
ENSG00000172915:NBEA	protein_coding	-0.282305	2.6985	0.1905	0.999839	T2D-PD
ENSG00000153363:LINC00467	processed_transcript	-0.26684	4.39528	0.190547	0.999839	T2D-PD
ENSG00000142552:RCN3	protein_coding	0.196595	8.15299	0.190575	0.999839	T2D-PD
ENSG00000182183:SHISAL2A	protein_coding	1.26185	-0.537107	0.1906	0.999839	T2D-PD
ENSG00000268751:SCGB1B2P	lincRNA	0.831311	-0.0506741	0.190621	0.999839	T2D-PD
ENSG00000234362:LINC01914	lncRNA	0.906712	1.70751	0.190639	0.999839	T2D-PD
ENSG00000272398:CD24	protein_coding	-0.484509	3.97347	0.190804	0.999839	T2D-PD
ENSG00000279345:Z98885.3	lncRNA	0.800881	0.223034	0.190812	0.999839	T2D-PD
ENSG00000118985:ELL2	protein_coding	-0.351342	4.97442	0.190821	0.999839	T2D-PD
ENSG00000247982:LINC00926	lincRNA	0.606567	0.641934	0.190836	0.999839	T2D-PD
ENSG00000273828:AL133227.1	lncRNA	1.28229	-0.463126	0.190863	0.999839	T2D-PD
ENSG00000161011:SQSTM1	protein_coding	-0.166698	9.33349	0.190903	0.999839	T2D-PD
ENSG00000120899:PTK2B	protein_coding	0.666552	0.474631	0.191157	0.999839	T2D-PD
ENSG00000134909:ARHGAP32	protein_coding	0.245467	3.93954	0.19128	0.999839	T2D-PD
ENSG00000168395:ING5	protein_coding	-0.202912	3.67431	0.191361	0.999839	T2D-PD
ENSG00000111058:ACSS3	protein_coding	0.294443	3.38248	0.191466	0.999839	T2D-PD
ENSG00000197119:SLC25A29	protein_coding	0.337068	2.68479	0.191499	0.999839	T2D-PD
ENSG00000165637:VDAC2	protein_coding	-0.146477	7.99794	0.191517	0.999839	T2D-PD
ENSG00000070814:TCOF1	protein_coding	-0.188501	4.63209	0.191536	0.999839	T2D-PD
ENSG00000273901:AC012313.9	lncRNA	-1.14153	-0.39723	0.191576	0.999839	T2D-PD
ENSG00000075711:DLG1	protein_coding	0.240975	5.82049	0.191592	0.999839	T2D-PD
ENSG00000163749:CCDC158	protein_coding	0.987199	-0.473902	0.191704	0.999839	T2D-PD
ENSG00000136960:ENPP2	protein_coding	-0.39421	2.55942	0.19171	0.999839	T2D-PD
ENSG00000090615:GOLGA3	protein_coding	0.192411	5.67834	0.191728	0.999839	T2D-PD
ENSG00000172273:HINFP	protein_coding	-0.229861	2.95628	0.191826	0.999839	T2D-PD
ENSG00000178460:MCMDC2	protein_coding	0.656126	0.10604	0.19185	0.999839	T2D-PD
ENSG00000145439:CBR4	protein_coding	-0.207945	4.36496	0.191924	0.999839	T2D-PD
ENSG00000185361:TNFAIP8L1	protein_coding	-0.301539	3.51829	0.191979	0.999839	T2D-PD
ENSG00000088367:EPB41L1	protein_coding	-0.340676	3.80294	0.192011	0.999839	T2D-PD
ENSG00000114626:ABTB1	protein_coding	-0.205252	4.43426	0.192035	0.999839	T2D-PD
ENSG00000056998:GYG2	protein_coding	0.557854	0.572618	0.192036	0.999839	T2D-PD
ENSG00000182704:TSKU	protein_coding	0.243669	5.02648	0.192088	0.999839	T2D-PD
ENSG00000256751:PLBD1-AS1	lncRNA	0.915096	-0.167952	0.192467	0.999839	T2D-PD
ENSG00000146555:SDK1	protein_coding	-0.507109	2.17814	0.192515	0.999839	T2D-PD
ENSG00000204525:HLA-C	protein_coding	0.298341	9.13584	0.192523	0.999839	T2D-PD
ENSG00000102057:KCND1	protein_coding	0.947836	-0.128211	0.192532	0.999839	T2D-PD
ENSG00000198453:ZNF568	protein_coding	-0.283087	2.95886	0.192536	0.999839	T2D-PD
ENSG00000034677:RNF19A	protein_coding	0.169894	4.34998	0.192691	0.999839	T2D-PD
ENSG00000103199:ZNF500	protein_coding	0.285437	2.50674	0.192736	0.999839	T2D-PD
ENSG00000082196:C1QTNF3	protein_coding	0.653494	1.11512	0.19282	0.999839	T2D-PD
ENSG00000140931:CMTM3	protein_coding	0.25168	5.61458	0.192854	0.999839	T2D-PD
ENSG00000238184:CD81-AS1	processed_transcript	-1.67927	-0.439353	0.192887	0.999839	T2D-PD
ENSG00000117707:PROX1	protein_coding	-0.495089	1.16239	0.192918	0.999839	T2D-PD
ENSG00000136536:MARCH7	protein_coding	0.147069	5.85228	0.19293	0.999839	T2D-PD
ENSG00000179083:FAM133A	protein_coding	1.09579	-0.413392	0.192936	0.999839	T2D-PD
ENSG00000077097:TOP2B	protein_coding	-0.150032	5.4079	0.192979	0.999839	T2D-PD
ENSG00000139890:REM2	protein_coding	0.82884	-0.109922	0.193161	0.999839	T2D-PD
ENSG00000125775:SDCBP2	protein_coding	-0.40276	2.15062	0.193164	0.999839	T2D-PD
ENSG00000230533:AL356234.2	lncRNA	0.847564	0.0446556	0.193283	0.999839	T2D-PD
ENSG00000065268:WDR18	protein_coding	-0.225995	5.41545	0.193294	0.999839	T2D-PD
ENSG00000162738:VANGL2	protein_coding	0.327252	1.84651	0.193305	0.999839	T2D-PD
ENSG00000183401:CCDC159	protein_coding	0.262692	3.2257	0.193305	0.999839	T2D-PD
ENSG00000105792:CFAP69	protein_coding	0.36347	2.34606	0.193447	0.999839	T2D-PD
ENSG00000112182:BACH2	protein_coding	0.419431	1.4642	0.193596	0.999839	T2D-PD
ENSG00000048740:CELF2	protein_coding	-0.21461	4.50041	0.19362	0.999839	T2D-PD
ENSG00000188158:NHS	protein_coding	0.317074	3.26352	0.193654	0.999839	T2D-PD
ENSG00000274213:AC015912.3	lncRNA	-0.431276	2.09777	0.193664	0.999839	T2D-PD
ENSG00000258289:CHURC1	protein_coding	-0.133151	7.46109	0.193747	0.999839	T2D-PD
ENSG00000131242:RAB11FIP4	protein_coding	-0.804734	0.50679	0.193795	0.999839	T2D-PD
ENSG00000231177:LINC00852	antisense	-0.656898	0.213509	0.19391	0.999839	T2D-PD
ENSG00000146006:LRRTM2	protein_coding	0.852021	-0.07292	0.193942	0.999839	T2D-PD
ENSG00000172456:FGGY	protein_coding	-0.2514	3.12109	0.193956	0.999839	T2D-PD
ENSG00000204438:GPANK1	protein_coding	-0.177181	5.15301	0.193976	0.999839	T2D-PD
ENSG00000131876:SNRPA1	protein_coding	-0.192727	6.1529	0.193984	0.999839	T2D-PD
ENSG00000139668:WDFY2	protein_coding	-0.209666	4.2444	0.193995	0.999839	T2D-PD
ENSG00000145113:MUC4	protein_coding	1.24464	-0.321498	0.194013	0.999839	T2D-PD
ENSG00000089335:ZNF302	protein_coding	0.237031	4.53918	0.194158	0.999839	T2D-PD
ENSG00000105202:FBL	protein_coding	-0.180768	5.99682	0.194215	0.999839	T2D-PD
ENSG00000135414:GDF11	protein_coding	0.174444	4.06945	0.194355	0.999839	T2D-PD
ENSG00000253250:C8orf88	protein_coding	-0.288977	3.68581	0.194393	0.999839	T2D-PD
ENSG00000130429:ARPC1B	protein_coding	0.187041	8.36905	0.194509	0.999839	T2D-PD
ENSG00000147687:TATDN1	protein_coding	-0.178466	5.67086	0.194583	0.999839	T2D-PD
ENSG00000155158:TTC39B	protein_coding	0.180826	3.89173	0.194652	0.999839	T2D-PD
ENSG00000129990:SYT5	protein_coding	0.587817	1.16171	0.194707	0.999839	T2D-PD
ENSG00000135093:USP30	protein_coding	-0.393902	2.0484	0.194851	0.999839	T2D-PD
ENSG00000091831:ESR1	protein_coding	-0.631124	0.578282	0.194912	0.999839	T2D-PD
ENSG00000145495:MARCH6	protein_coding	-0.161977	5.39608	0.194977	0.999839	T2D-PD
ENSG00000143473:KCNH1	protein_coding	-1.26722	-0.484811	0.194994	0.999839	T2D-PD
ENSG00000267940:AC022762.2	lncRNA	-1.24312	-0.438053	0.195034	0.999839	T2D-PD
ENSG00000103148:NPRL3	protein_coding	0.184021	4.54481	0.195181	0.999839	T2D-PD
ENSG00000214435:AS3MT	protein_coding	0.599774	1.02527	0.195236	0.999839	T2D-PD
ENSG00000213221:DNLZ	protein_coding	0.702391	1.46385	0.195287	0.999839	T2D-PD
ENSG00000203778:FAM229B	protein_coding	0.203447	5.04624	0.195312	0.999839	T2D-PD
ENSG00000269967:AL136115.2	lncRNA	0.959399	-0.313188	0.195665	0.999839	T2D-PD
ENSG00000008086:CDKL5	protein_coding	0.301891	3.07524	0.195829	0.999839	T2D-PD
ENSG00000270953:AC007938.3	lncRNA	-1.1976	-0.402961	0.195991	0.999839	T2D-PD
ENSG00000114331:ACAP2	protein_coding	-0.155566	5.58096	0.196048	0.999839	T2D-PD
ENSG00000143753:DEGS1	protein_coding	0.152406	6.83939	0.196094	0.999839	T2D-PD
ENSG00000251003:ZFPM2-AS1	lncRNA	-0.356529	2.79456	0.196151	0.999839	T2D-PD
ENSG00000244486:SCARF2	protein_coding	0.429968	3.23642	0.196205	0.999839	T2D-PD
ENSG00000084092:NOA1	protein_coding	0.181411	4.39083	0.19623	0.999839	T2D-PD
ENSG00000179776:CDH5	protein_coding	-1.3854	0.608034	0.196238	0.999839	T2D-PD
ENSG00000178726:THBD	protein_coding	-1.06949	2.61792	0.196264	0.999839	T2D-PD
ENSG00000134184:GSTM1	protein_coding	-1.14319	0.189753	0.196381	0.999839	T2D-PD
ENSG00000173706:HEG1	protein_coding	-0.201064	4.43135	0.196515	0.999839	T2D-PD
ENSG00000162998:FRZB	protein_coding	-0.448255	4.87158	0.196579	0.999839	T2D-PD
ENSG00000181378:CFAP65	protein_coding	-0.685904	0.449728	0.196688	0.999839	T2D-PD
ENSG00000185101:ANO9	protein_coding	-1.05709	-0.13983	0.196691	0.999839	T2D-PD
ENSG00000119777:TMEM214	protein_coding	0.189958	5.24642	0.196691	0.999839	T2D-PD
ENSG00000130300:PLVAP	protein_coding	-0.849977	3.22918	0.196695	0.999839	T2D-PD
ENSG00000156374:PCGF6	protein_coding	0.265532	3.22334	0.196763	0.999839	T2D-PD
ENSG00000166881:NEMP1	protein_coding	-0.487351	2.20418	0.196794	0.999839	T2D-PD
ENSG00000105755:ETHE1	protein_coding	0.172563	5.57969	0.196799	0.999839	T2D-PD
ENSG00000250266:LINC01612	lncRNA	-1.23336	-0.22565	0.196904	0.999839	T2D-PD
ENSG00000101413:RPRD1B	protein_coding	-0.24676	3.63827	0.197065	0.999839	T2D-PD
ENSG00000272420:AL513477.2	lncRNA	1.06224	-0.290498	0.197149	0.999839	T2D-PD
ENSG00000137726:FXYD6	protein_coding	-0.344585	6.36413	0.1972	0.999839	T2D-PD
ENSG00000142039:CCDC97	protein_coding	0.249395	3.17196	0.197219	0.999839	T2D-PD
ENSG00000158445:KCNB1	protein_coding	-0.749391	0.457945	0.197315	0.999839	T2D-PD
ENSG00000007038:PRSS21	protein_coding	-0.702771	0.517832	0.197422	0.999839	T2D-PD
ENSG00000139190:VAMP1	protein_coding	0.529879	0.688572	0.197483	0.999839	T2D-PD
ENSG00000185837:HDHD5-AS1	lncRNA	-0.861634	-0.0728112	0.197548	0.999839	T2D-PD
ENSG00000071564:TCF3	protein_coding	0.184306	4.59717	0.197559	0.999839	T2D-PD
ENSG00000159714:ZDHHC1	protein_coding	-0.251974	3.05284	0.197589	0.999839	T2D-PD
ENSG00000164743:C8orf48	protein_coding	0.289562	2.8105	0.197676	0.999839	T2D-PD
ENSG00000157657:ZNF618	protein_coding	0.259093	3.63524	0.197683	0.999839	T2D-PD
ENSG00000099910:KLHL22	protein_coding	-0.286724	2.93666	0.197742	0.999839	T2D-PD
ENSG00000100027:YPEL1	protein_coding	0.344796	2.25604	0.197884	0.999839	T2D-PD
ENSG00000185917:SETD4	protein_coding	0.229087	3.47236	0.19801	0.999839	T2D-PD
ENSG00000185453:ZSWIM9	protein_coding	-0.312597	2.39213	0.198139	0.999839	T2D-PD
ENSG00000108370:RGS9	protein_coding	0.362772	2.00388	0.198152	0.999839	T2D-PD
ENSG00000272853:AC069544.1	lncRNA	-0.511421	1.17349	0.198235	0.999839	T2D-PD
ENSG00000011295:TTC19	protein_coding	0.143141	4.9559	0.198246	0.999839	T2D-PD
ENSG00000135298:ADGRB3	protein_coding	-0.446821	1.66224	0.198329	0.999839	T2D-PD
ENSG00000183943:PRKX	protein_coding	-0.31268	2.56008	0.198377	0.999839	T2D-PD
ENSG00000115414:FN1	protein_coding	0.554565	10.2387	0.198389	0.999839	T2D-PD
ENSG00000163346:PBXIP1	protein_coding	0.260285	4.6505	0.198487	0.999839	T2D-PD
ENSG00000054611:TBC1D22A	protein_coding	0.198482	4.23555	0.198563	0.999839	T2D-PD
ENSG00000240875:LINC00886	lincRNA	-0.905152	-0.311945	0.198641	0.999839	T2D-PD
ENSG00000233117:LINC00702	lincRNA	0.519991	2.82277	0.198672	0.999839	T2D-PD
ENSG00000163344:PMVK	protein_coding	0.176756	5.53045	0.198784	0.999839	T2D-PD
ENSG00000003400:CASP10	protein_coding	0.632583	0.702483	0.198905	0.999839	T2D-PD
ENSG00000006607:FARP2	protein_coding	0.254282	3.11054	0.198909	0.999839	T2D-PD
ENSG00000229321:AC008269.1	lncRNA	-0.475956	0.949475	0.199045	0.999839	T2D-PD
ENSG00000149929:HIRIP3	protein_coding	-0.217521	3.45071	0.199076	0.999839	T2D-PD
ENSG00000179222:MAGED1	protein_coding	0.172135	6.44643	0.19909	0.999839	T2D-PD
ENSG00000197959:DNM3	protein_coding	0.458038	1.1657	0.199121	0.999839	T2D-PD
ENSG00000161714:PLCD3	protein_coding	0.305499	2.54198	0.199147	0.999839	T2D-PD
ENSG00000180185:FAHD1	protein_coding	0.198167	4.59899	0.19917	0.999839	T2D-PD
ENSG00000110436:SLC1A2	protein_coding	-0.875038	1.8419	0.1993	0.999839	T2D-PD
ENSG00000137218:FRS3	protein_coding	-0.432735	1.23706	0.199309	0.999839	T2D-PD
ENSG00000161281:COX7A1	protein_coding	-0.236557	6.68227	0.199324	0.999839	T2D-PD
ENSG00000262468:LINC01569	lncRNA	-0.528082	0.698399	0.199428	0.999839	T2D-PD
ENSG00000173626:TRAPPC3L	protein_coding	-1.47427	-0.470942	0.199471	0.999839	T2D-PD
ENSG00000168016:TRANK1	protein_coding	0.347688	2.85269	0.199529	0.999839	T2D-PD
ENSG00000213057:C1orf220	protein_coding	1.19362	-0.266495	0.19953	0.999839	T2D-PD
ENSG00000237187:NR2F1-AS1	processed_transcript	-0.377689	7.10858	0.199636	0.999839	T2D-PD
ENSG00000173334:TRIB1	protein_coding	-0.297865	4.01675	0.19974	0.999839	T2D-PD
ENSG00000260428:SCX	protein_coding	0.553548	2.15551	0.199955	0.999839	T2D-PD
ENSG00000227857:AL358075.2	lncRNA	-1.05816	-0.355714	0.199959	0.999839	T2D-PD
ENSG00000268583:AC011466.1	lncRNA	-1.08207	-0.197038	0.200085	0.999839	T2D-PD
ENSG00000132003:ZSWIM4	protein_coding	0.336047	2.67396	0.200153	0.999839	T2D-PD
ENSG00000180071:ANKRD18A	protein_coding	-1.30414	-0.432749	0.200154	0.999839	T2D-PD
ENSG00000069696:DRD4	protein_coding	0.764126	0.133069	0.200193	0.999839	T2D-PD
ENSG00000136193:SCRN1	protein_coding	-0.257721	3.72542	0.200221	0.999839	T2D-PD
ENSG00000146242:TPBG	protein_coding	0.168618	5.52492	0.200235	0.999839	T2D-PD
ENSG00000282033:AC074387.1	lncRNA	-0.676416	0.4114	0.200258	0.999839	T2D-PD
ENSG00000267637:AC040904.1	lncRNA	1.11139	-0.124871	0.200485	0.999839	T2D-PD
ENSG00000262898:AC139099.2	lncRNA	-1.01059	0.307894	0.20066	0.999839	T2D-PD
ENSG00000162461:SLC25A34	protein_coding	-0.51535	0.670635	0.200664	0.999839	T2D-PD
ENSG00000184481:FOXO4	protein_coding	-0.499347	0.731457	0.200686	0.999839	T2D-PD
ENSG00000228126:FALEC	lncRNA	-0.680291	0.078559	0.200744	0.999839	T2D-PD
ENSG00000173110:HSPA6	protein_coding	1.29435	1.8134	0.200827	0.999839	T2D-PD
ENSG00000158850:B4GALT3	protein_coding	0.182533	4.85152	0.200888	0.999839	T2D-PD
ENSG00000166741:NNMT	protein_coding	0.192321	8.61292	0.20094	0.999839	T2D-PD
ENSG00000129988:LBP	protein_coding	-1.83687	0.144058	0.200975	0.999839	T2D-PD
ENSG00000101445:PPP1R16B	protein_coding	-1.20404	-0.293473	0.200992	0.999839	T2D-PD
ENSG00000142910:TINAGL1	protein_coding	-0.535686	5.24507	0.201044	0.999839	T2D-PD
ENSG00000285974:AC026624.1	lncRNA	-0.972154	-0.292978	0.201057	0.999839	T2D-PD
ENSG00000168894:RNF181	protein_coding	-0.167121	7.39224	0.201068	0.999839	T2D-PD
ENSG00000186908:ZDHHC17	protein_coding	-0.204524	4.09281	0.201279	0.999839	T2D-PD
ENSG00000165105:RASEF	protein_coding	-0.883218	0.380592	0.201303	0.999839	T2D-PD
ENSG00000136933:RABEPK	protein_coding	0.228893	4.11275	0.201391	0.999839	T2D-PD
ENSG00000172733:PURG	protein_coding	0.745757	0.478935	0.201439	0.999839	T2D-PD
ENSG00000033170:FUT8	protein_coding	0.231368	4.34569	0.20167	0.999839	T2D-PD
ENSG00000196605:ZNF846	protein_coding	0.279009	3.37688	0.201881	0.999839	T2D-PD
ENSG00000101104:PABPC1L	protein_coding	0.474785	1.31081	0.20194	0.999839	T2D-PD
ENSG00000078053:AMPH	protein_coding	-0.485469	3.17322	0.202113	0.999839	T2D-PD
ENSG00000133313:CNDP2	protein_coding	0.162291	4.78044	0.202125	0.999839	T2D-PD
ENSG00000233932:CTXN2	protein_coding	1.11176	-0.00586835	0.202134	0.999839	T2D-PD
ENSG00000186340:THBS2	protein_coding	0.247422	7.8439	0.202292	0.999839	T2D-PD
ENSG00000170419:VSTM2A	protein_coding	-1.26769	-0.457564	0.202307	0.999839	T2D-PD
ENSG00000178752:ERFE	protein_coding	-0.554401	1.10173	0.202348	0.999839	T2D-PD
ENSG00000259347:AC087482.1	lncRNA	-0.877905	-0.0218432	0.202378	0.999839	T2D-PD
ENSG00000125249:RAP2A	protein_coding	0.186957	4.27184	0.20248	0.999839	T2D-PD
ENSG00000084070:SMAP2	protein_coding	-0.247608	4.18196	0.202498	0.999839	T2D-PD
ENSG00000223573:TINCR	lincRNA	-0.99034	-0.138139	0.202508	0.999839	T2D-PD
ENSG00000020256:ZFP64	protein_coding	0.287779	2.93231	0.20254	0.999839	T2D-PD
ENSG00000078618:NRDC	protein_coding	-0.169106	5.85496	0.202643	0.999839	T2D-PD
ENSG00000138071:ACTR2	protein_coding	0.163205	6.99433	0.202658	0.999839	T2D-PD
ENSG00000197776:KLHDC1	protein_coding	0.358423	1.79917	0.202695	0.999839	T2D-PD
ENSG00000270672:MTRNR2L6	protein_coding	1.11528	-0.0678357	0.202726	0.999839	T2D-PD
ENSG00000041802:LSG1	protein_coding	-0.251063	4.01951	0.202763	0.999839	T2D-PD
ENSG00000127837:AAMP	protein_coding	-0.162849	5.73679	0.202774	0.999839	T2D-PD
ENSG00000049323:LTBP1	protein_coding	0.282227	7.56958	0.20293	0.999839	T2D-PD
ENSG00000086062:B4GALT1	protein_coding	0.202939	6.11848	0.202974	0.999839	T2D-PD
ENSG00000147044:CASK	protein_coding	0.210798	5.05167	0.203076	0.999839	T2D-PD
ENSG00000274248:AJ011932.1	lncRNA	-0.459115	1.46243	0.203165	0.999839	T2D-PD
ENSG00000255202:AL049629.1	lncRNA	-1.33029	-0.363518	0.203198	0.999839	T2D-PD
ENSG00000123360:PDE1B	protein_coding	-0.355231	2.03734	0.203227	0.999839	T2D-PD
ENSG00000083896:YTHDC1	protein_coding	-0.147216	5.31898	0.203303	0.999839	T2D-PD
ENSG00000117308:GALE	protein_coding	-0.220347	3.52686	0.203362	0.999839	T2D-PD
ENSG00000146433:TMEM181	protein_coding	0.174946	4.83408	0.203377	0.999839	T2D-PD
ENSG00000115828:QPCT	protein_coding	-0.24127	4.25675	0.203671	0.999839	T2D-PD
ENSG00000205362:MT1A	protein_coding	-0.501609	2.54713	0.203677	0.999839	T2D-PD
ENSG00000160188:RSPH1	protein_coding	-0.62021	0.306251	0.203745	0.999839	T2D-PD
ENSG00000212123:PRR22	protein_coding	-0.6971	0.0243244	0.203796	0.999839	T2D-PD
ENSG00000124659:TBCC	protein_coding	-0.15491	4.76154	0.203816	0.999839	T2D-PD
ENSG00000221817:PPP3CB-AS1	lncRNA	0.384187	1.67998	0.2039	0.999839	T2D-PD
ENSG00000226251:LINC02608	lncRNA	-1.46711	-0.494076	0.203916	0.999839	T2D-PD
ENSG00000176771:NCKAP5	protein_coding	-0.940233	0.386946	0.203921	0.999839	T2D-PD
ENSG00000106804:C5	protein_coding	-0.565868	0.437709	0.204043	0.999839	T2D-PD
ENSG00000161860:SYCE2	protein_coding	-0.970712	-0.472149	0.204073	0.999839	T2D-PD
ENSG00000161267:BDH1	protein_coding	-0.458348	0.92355	0.204077	0.999839	T2D-PD
ENSG00000198692:EIF1AY	protein_coding	-0.284806	4.99445	0.204192	0.999839	T2D-PD
ENSG00000105221:AKT2	protein_coding	0.173514	4.70356	0.204298	0.999839	T2D-PD
ENSG00000185842:DNAH14	protein_coding	0.563412	1.74784	0.204326	0.999839	T2D-PD
ENSG00000037042:TUBG2	protein_coding	-0.278529	2.5912	0.204347	0.999839	T2D-PD
ENSG00000239264:TXNDC5	protein_coding	0.179279	6.93436	0.204378	0.999839	T2D-PD
ENSG00000137965:IFI44	protein_coding	-0.306972	2.89557	0.204412	0.999839	T2D-PD
ENSG00000198938:MT-CO3	protein_coding	0.193037	13.6294	0.204493	0.999839	T2D-PD
ENSG00000087494:PTHLH	protein_coding	0.70847	1.23381	0.204546	0.999839	T2D-PD
ENSG00000255046:AC069185.1	lncRNA	0.520488	1.15679	0.204646	0.999839	T2D-PD
ENSG00000203877:RIPPLY2	protein_coding	-0.529799	0.767838	0.204669	0.999839	T2D-PD
ENSG00000033122:LRRC7	protein_coding	0.653928	0.403234	0.204693	0.999839	T2D-PD
ENSG00000246263:UBR5-AS1	lncRNA	0.668282	0.209388	0.204715	0.999839	T2D-PD
ENSG00000198399:ITSN2	protein_coding	-0.213119	3.96138	0.204767	0.999839	T2D-PD
ENSG00000118257:NRP2	protein_coding	-0.349009	5.96419	0.204793	0.999839	T2D-PD
ENSG00000198298:ZNF485	protein_coding	0.451647	1.35551	0.204822	0.999839	T2D-PD
ENSG00000245149:RNF139-AS1	lincRNA	0.412798	1.62902	0.204834	0.999839	T2D-PD
ENSG00000256128:LINC00944	lincRNA	-1.03865	0.383491	0.205038	0.999839	T2D-PD
ENSG00000170234:PWWP2A	protein_coding	-0.150345	4.88627	0.205046	0.999839	T2D-PD
ENSG00000121281:ADCY7	protein_coding	-0.697808	0.587531	0.205083	0.999839	T2D-PD
ENSG00000204653:ASPDH	protein_coding	-1.14928	-0.418342	0.205107	0.999839	T2D-PD
ENSG00000087470:DNM1L	protein_coding	-0.167606	5.14682	0.205115	0.999839	T2D-PD
ENSG00000166831:RBPMS2	protein_coding	-0.325508	2.88697	0.20515	0.999839	T2D-PD
ENSG00000146067:FAM193B	protein_coding	0.260294	2.9713	0.20517	0.999839	T2D-PD
ENSG00000169220:RGS14	protein_coding	-0.362905	2.55171	0.205235	0.999839	T2D-PD
ENSG00000165572:KBTBD6	protein_coding	0.314622	2.32761	0.205269	0.999839	T2D-PD
ENSG00000108846:ABCC3	protein_coding	-0.591952	1.65057	0.20532	0.999839	T2D-PD
ENSG00000196440:ARMCX4	protein_coding	0.215275	2.90218	0.205333	0.999839	T2D-PD
ENSG00000149591:TAGLN	protein_coding	0.496553	8.3682	0.205453	0.999839	T2D-PD
ENSG00000130368:MAS1	protein_coding	1.17942	-0.352285	0.205511	0.999839	T2D-PD
ENSG00000113013:HSPA9	protein_coding	-0.154923	7.69814	0.205558	0.999839	T2D-PD
ENSG00000147862:NFIB	protein_coding	-0.275736	5.17163	0.205577	0.999839	T2D-PD
ENSG00000175970:UNC119B	protein_coding	-0.240025	2.77726	0.205655	0.999839	T2D-PD
ENSG00000176393:RNPEP	protein_coding	0.178415	5.26128	0.205795	0.999839	T2D-PD
ENSG00000184347:SLIT3	protein_coding	-0.421684	3.55579	0.205866	0.999839	T2D-PD
ENSG00000165424:ZCCHC24	protein_coding	0.224595	5.17993	0.205927	0.999839	T2D-PD
ENSG00000142687:KIAA0319L	protein_coding	0.204043	3.94275	0.206077	0.999839	T2D-PD
ENSG00000181418:DDN	protein_coding	1.33931	-0.485758	0.206095	0.999839	T2D-PD
ENSG00000116171:SCP2	protein_coding	0.181805	6.94756	0.206103	0.999839	T2D-PD
ENSG00000139055:ERP27	protein_coding	-1.34516	-0.217298	0.2062	0.999839	T2D-PD
ENSG00000091073:DTX2	protein_coding	0.255527	2.78208	0.206218	0.999839	T2D-PD
ENSG00000198870:STKLD1	protein_coding	-0.694864	0.237542	0.206253	0.999839	T2D-PD
ENSG00000072657:TRHDE	protein_coding	-1.55964	-0.397074	0.206257	0.999839	T2D-PD
ENSG00000133107:TRPC4	protein_coding	-0.320264	2.6968	0.20637	0.999839	T2D-PD
ENSG00000171130:ATP6V0E2	protein_coding	-0.332111	2.51294	0.206434	0.999839	T2D-PD
ENSG00000164169:PRMT9	protein_coding	0.285036	2.46131	0.206509	0.999839	T2D-PD
ENSG00000166819:PLIN1	protein_coding	1.23019	-0.447461	0.206661	0.999839	T2D-PD
ENSG00000167969:ECI1	protein_coding	-0.197175	5.54936	0.206725	0.999839	T2D-PD
ENSG00000179820:MYADM	protein_coding	0.261314	7.0459	0.206744	0.999839	T2D-PD
ENSG00000163913:IFT122	protein_coding	0.205911	3.08832	0.206757	0.999839	T2D-PD
ENSG00000137463:MGARP	protein_coding	0.834795	0.060388	0.206788	0.999839	T2D-PD
ENSG00000004455:AK2	protein_coding	-0.177104	6.53233	0.206807	0.999839	T2D-PD
ENSG00000197329:PELI1	protein_coding	-0.221867	3.50398	0.206846	0.999839	T2D-PD
ENSG00000079102:RUNX1T1	protein_coding	0.253283	4.07398	0.206949	0.999839	T2D-PD
ENSG00000159216:RUNX1	protein_coding	0.171234	7.18386	0.206982	0.999839	T2D-PD
ENSG00000113248:PCDHB15	protein_coding	0.35365	2.21552	0.207039	0.999839	T2D-PD
ENSG00000175832:ETV4	protein_coding	0.313376	1.85399	0.207063	0.999839	T2D-PD
ENSG00000183454:GRIN2A	protein_coding	0.602816	1.91247	0.20708	0.999839	T2D-PD
ENSG00000260160:AC011468.1	lncRNA	0.516011	0.821031	0.207168	0.999839	T2D-PD
ENSG00000135631:RAB11FIP5	protein_coding	-0.284945	3.32119	0.207214	0.999839	T2D-PD
ENSG00000069702:TGFBR3	protein_coding	-0.341078	3.45439	0.207266	0.999839	T2D-PD
ENSG00000107796:ACTA2	protein_coding	0.400228	7.51185	0.207272	0.999839	T2D-PD
ENSG00000214293:APTR	lncRNA	-0.29604	2.88619	0.207325	0.999839	T2D-PD
ENSG00000068078:FGFR3	protein_coding	0.865836	0.00679238	0.207344	0.999839	T2D-PD
ENSG00000026508:CD44	protein_coding	-0.404167	7.25187	0.207592	0.999839	T2D-PD
ENSG00000118096:IFT46	protein_coding	-0.198876	3.8506	0.20763	0.999839	T2D-PD
ENSG00000104915:STX10	protein_coding	0.201338	5.33922	0.207751	0.999839	T2D-PD
ENSG00000171492:LRRC8D	protein_coding	-0.359218	1.99377	0.207847	0.999839	T2D-PD
ENSG00000152705:CATSPER3	protein_coding	-0.913424	-0.195036	0.207871	0.999839	T2D-PD
ENSG00000103485:QPRT	protein_coding	0.335796	6.04264	0.207955	0.999839	T2D-PD
ENSG00000115226:FNDC4	protein_coding	0.201197	4.31331	0.208018	0.999839	T2D-PD
ENSG00000014123:UFL1	protein_coding	-0.158479	5.91177	0.208099	0.999839	T2D-PD
ENSG00000213593:TMX2	protein_coding	-0.166143	5.88109	0.2082	0.999839	T2D-PD
ENSG00000248008:NRAV	lncRNA	0.329908	2.56984	0.208213	0.999839	T2D-PD
ENSG00000109089:CDR2L	protein_coding	0.188046	4.10613	0.208303	0.999839	T2D-PD
ENSG00000108821:COL1A1	protein_coding	0.413146	12.2577	0.208341	0.999839	T2D-PD
ENSG00000175691:ZNF77	protein_coding	-0.420355	1.61333	0.208485	0.999839	T2D-PD
ENSG00000134146:DPH6	protein_coding	-0.268271	3.5107	0.208486	0.999839	T2D-PD
ENSG00000130150:MOSPD2	protein_coding	0.197407	4.13071	0.208495	0.999839	T2D-PD
ENSG00000181031:RPH3AL	protein_coding	-0.291192	2.20171	0.208627	0.999839	T2D-PD
ENSG00000130176:CNN1	protein_coding	0.499546	2.46004	0.208791	0.999839	T2D-PD
ENSG00000185090:MANEAL	protein_coding	-0.668315	0.57013	0.208837	0.999839	T2D-PD
ENSG00000151849:CENPJ	protein_coding	0.237458	3.09503	0.208922	0.999839	T2D-PD
ENSG00000085871:MGST2	protein_coding	-0.242048	3.97503	0.208944	0.999839	T2D-PD
ENSG00000187792:ZNF70	protein_coding	0.327752	2.14502	0.208976	0.999839	T2D-PD
ENSG00000221963:APOL6	protein_coding	0.280789	4.42689	0.208999	0.999839	T2D-PD
ENSG00000273254:AF129075.2	lncRNA	0.802743	-0.0767959	0.209122	0.999839	T2D-PD
ENSG00000099260:PALMD	protein_coding	-0.661169	3.45326	0.209219	0.999839	T2D-PD
ENSG00000152601:MBNL1	protein_coding	-0.149524	5.57042	0.209281	0.999839	T2D-PD
ENSG00000135502:SLC26A10	protein_coding	0.63665	0.56745	0.209287	0.999839	T2D-PD
ENSG00000204516:MICB	protein_coding	0.508042	1.16026	0.209291	0.999839	T2D-PD
ENSG00000132881:CPLANE2	protein_coding	0.54617	0.597964	0.209305	0.999839	T2D-PD
ENSG00000256525:POLG2	protein_coding	-0.296896	2.6047	0.209454	0.999839	T2D-PD
ENSG00000232124:AP001057.1	antisense	-0.45188	2.49698	0.209471	0.999839	T2D-PD
ENSG00000275854:AC084824.4	lncRNA	-0.948326	-0.28695	0.20952	0.999839	T2D-PD
ENSG00000226124:FTCDNL1	protein_coding	-1.1546	-0.262931	0.209761	0.999839	T2D-PD
ENSG00000175029:CTBP2	protein_coding	0.198942	6.24361	0.209773	0.999839	T2D-PD
ENSG00000233008:LINC01725	lncRNA	-0.969982	-0.126584	0.209885	0.999839	T2D-PD
ENSG00000153933:DGKE	protein_coding	0.229189	2.62782	0.209967	0.999839	T2D-PD
ENSG00000262228:AC087392.3	lncRNA	1.11111	-0.371467	0.210255	0.999839	T2D-PD
ENSG00000169258:GPRIN1	protein_coding	0.507135	1.22399	0.210279	0.999839	T2D-PD
ENSG00000049089:COL9A2	protein_coding	0.918597	-0.186556	0.210328	0.999839	T2D-PD
ENSG00000148450:MSRB2	protein_coding	0.197018	6.57723	0.210348	0.999839	T2D-PD
ENSG00000225163:LINC00618	lincRNA	1.2038	-0.531984	0.210372	0.999839	T2D-PD
ENSG00000232164:LINC01873	lncRNA	0.714897	-0.0575342	0.210396	0.999839	T2D-PD
ENSG00000088682:COQ9	protein_coding	-0.160104	4.86635	0.210406	0.999839	T2D-PD
ENSG00000130396:AFDN	protein_coding	0.176479	4.55343	0.210545	0.999839	T2D-PD
ENSG00000269950:AP000962.1	lncRNA	-1.00695	-0.488287	0.210618	0.999839	T2D-PD
ENSG00000004478:FKBP4	protein_coding	-0.24287	5.68114	0.210713	0.999839	T2D-PD
ENSG00000067177:PHKA1	protein_coding	-0.952147	-0.152261	0.210826	0.999839	T2D-PD
ENSG00000166435:XRRA1	protein_coding	-0.269443	3.87966	0.210832	0.999839	T2D-PD
ENSG00000170871:KIAA0232	protein_coding	0.159854	4.89516	0.21116	0.999839	T2D-PD
ENSG00000154511:DIPK1A	protein_coding	0.347198	1.86158	0.211315	0.999839	T2D-PD
ENSG00000198948:MFAP3L	protein_coding	-0.57517	1.02075	0.211324	0.999839	T2D-PD
ENSG00000178776:C5orf46	protein_coding	1.35255	0.766183	0.211336	0.999839	T2D-PD
ENSG00000260804:LINC01963	lncRNA	-0.506098	0.756639	0.211397	0.999839	T2D-PD
ENSG00000240184:PCDHGC3	protein_coding	-0.405321	2.2085	0.211542	0.999839	T2D-PD
ENSG00000105088:OLFM2	protein_coding	-0.357363	7.2898	0.211667	0.999839	T2D-PD
ENSG00000179456:ZBTB18	protein_coding	-0.396221	1.3247	0.21167	0.999839	T2D-PD
ENSG00000275896:PRSS2	protein_coding	-1.56568	6.45566	0.211697	0.999839	T2D-PD
ENSG00000228786:LINC00266-4P	lincRNA	-1.46788	-0.528735	0.21171	0.999839	T2D-PD
ENSG00000250790:AC127070.2	lncRNA	-0.563872	0.357274	0.211722	0.999839	T2D-PD
ENSG00000183763:TRAIP	protein_coding	0.472583	0.565218	0.211849	0.999839	T2D-PD
ENSG00000131931:THAP1	protein_coding	-0.178131	4.44499	0.211926	0.999839	T2D-PD
ENSG00000072110:ACTN1	protein_coding	0.217892	8.2556	0.212066	0.999839	T2D-PD
ENSG00000185432:METTL7A	protein_coding	0.515544	2.56389	0.212093	0.999839	T2D-PD
ENSG00000160396:HIPK4	protein_coding	-1.21836	-0.368346	0.212122	0.999839	T2D-PD
ENSG00000075826:SEC31B	protein_coding	0.512925	1.02989	0.212144	0.999839	T2D-PD
ENSG00000165684:SNAPC4	protein_coding	0.270693	2.38407	0.212155	0.999839	T2D-PD
ENSG00000128805:ARHGAP22	protein_coding	0.31268	4.78864	0.212155	0.999839	T2D-PD
ENSG00000198689:SLC9A6	protein_coding	-0.305201	2.47222	0.212183	0.999839	T2D-PD
ENSG00000253414:AC124067.2	lncRNA	0.766616	0.812584	0.212189	0.999839	T2D-PD
ENSG00000116675:DNAJC6	protein_coding	-0.500756	0.752017	0.212193	0.999839	T2D-PD
ENSG00000285560:AC103739.3	lncRNA	1.06379	-0.305798	0.212222	0.999839	T2D-PD
ENSG00000100151:PICK1	protein_coding	0.370725	2.1969	0.212252	0.999839	T2D-PD
ENSG00000244479:OR2A1-AS1	antisense	-0.432269	1.0956	0.21226	0.999839	T2D-PD
ENSG00000245614:DDX11-AS1	antisense	-0.906039	-0.217931	0.212351	0.999839	T2D-PD
ENSG00000226578:AL132657.1	lncRNA	-1.20325	-0.371471	0.212375	0.999839	T2D-PD
ENSG00000139350:NEDD1	protein_coding	-0.234155	3.56639	0.212432	0.999839	T2D-PD
ENSG00000135297:MTO1	protein_coding	0.245295	3.29121	0.212459	0.999839	T2D-PD
ENSG00000242759:LINC00882	lincRNA	-0.464166	3.05333	0.212487	0.999839	T2D-PD
ENSG00000196812:ZSCAN16	protein_coding	-0.361092	1.55337	0.212534	0.999839	T2D-PD
ENSG00000148516:ZEB1	protein_coding	0.222605	7.21377	0.212538	0.999839	T2D-PD
ENSG00000167971:CASKIN1	protein_coding	0.843887	-0.267022	0.21256	0.999839	T2D-PD
ENSG00000184785:SMIM10	protein_coding	-0.461599	3.3219	0.212604	0.999839	T2D-PD
ENSG00000285608:AL161665.1	lncRNA	0.719554	-0.0201135	0.212765	0.999839	T2D-PD
ENSG00000148803:FUOM	protein_coding	0.191309	6.05542	0.212774	0.999839	T2D-PD
ENSG00000189306:RRP7A	protein_coding	-0.175173	5.74694	0.21283	0.999839	T2D-PD
ENSG00000049283:EPN3	protein_coding	-1.54702	-0.242321	0.21287	0.999839	T2D-PD
ENSG00000143322:ABL2	protein_coding	0.260508	5.80637	0.212905	0.999839	T2D-PD
ENSG00000164074:ABHD18	protein_coding	-0.380919	2.12182	0.212938	0.999839	T2D-PD
ENSG00000197077:KIAA1671	protein_coding	-0.605643	0.892497	0.212955	0.999839	T2D-PD
ENSG00000275445:AC092119.3	lncRNA	1.1569	-0.353039	0.21299	0.999839	T2D-PD
ENSG00000103647:CORO2B	protein_coding	-0.313929	2.44282	0.212998	0.999839	T2D-PD
ENSG00000240137:ERICH6-AS1	lncRNA	-0.482781	0.990572	0.213008	0.999839	T2D-PD
ENSG00000143149:ALDH9A1	protein_coding	-0.159568	5.45195	0.213169	0.999839	T2D-PD
ENSG00000281880:PAUPAR	lncRNA	-1.1639	-0.468963	0.213214	0.999839	T2D-PD
ENSG00000198554:WDHD1	protein_coding	-0.341312	2.22711	0.213236	0.999839	T2D-PD
ENSG00000163875:MEAF6	protein_coding	0.140658	6.06913	0.213273	0.999839	T2D-PD
ENSG00000125462:C1orf61	protein_coding	1.19391	-0.345113	0.21329	0.999839	T2D-PD
ENSG00000091436:MAP3K20	protein_coding	-0.184897	5.88547	0.213438	0.999839	T2D-PD
ENSG00000224505:AC138150.1	lncRNA	-0.283602	1.9629	0.213444	0.999839	T2D-PD
ENSG00000205517:RGL3	protein_coding	-0.428697	1.68027	0.213684	0.999839	T2D-PD
ENSG00000111716:LDHB	protein_coding	-0.16534	8.78753	0.214275	0.999839	T2D-PD
ENSG00000172349:IL16	protein_coding	0.477697	2.97247	0.214349	0.999839	T2D-PD
ENSG00000102908:NFAT5	protein_coding	0.14989	4.88694	0.214445	0.999839	T2D-PD
ENSG00000136827:TOR1A	protein_coding	0.129734	5.5627	0.214629	0.999839	T2D-PD
ENSG00000197238:HIST1H4J	protein_coding	0.696881	0.713602	0.214757	0.999839	T2D-PD
ENSG00000115145:STAM2	protein_coding	0.143154	4.83578	0.21501	0.999839	T2D-PD
ENSG00000100024:UPB1	protein_coding	-0.808556	0.274157	0.215143	0.999839	T2D-PD
ENSG00000128039:SRD5A3	protein_coding	-0.206115	6.04298	0.215166	0.999839	T2D-PD
ENSG00000129007:CALML4	protein_coding	-0.531252	1.80191	0.215412	0.999839	T2D-PD
ENSG00000126217:MCF2L	protein_coding	-0.710644	0.405419	0.215525	0.999839	T2D-PD
ENSG00000197971:MBP	protein_coding	-0.429699	2.76131	0.215659	0.999839	T2D-PD
ENSG00000112237:CCNC	protein_coding	0.134623	5.54681	0.215669	0.999839	T2D-PD
ENSG00000125898:FAM110A	protein_coding	0.349992	1.36813	0.215698	0.999839	T2D-PD
ENSG00000126767:ELK1	protein_coding	0.165474	5.19578	0.215719	0.999839	T2D-PD
ENSG00000273248:AC010997.5	lncRNA	-0.77203	0.89262	0.215879	0.999839	T2D-PD
ENSG00000188786:MTF1	protein_coding	-0.213096	3.32618	0.215889	0.999839	T2D-PD
ENSG00000274421:AL162390.1	lncRNA	0.353474	2.37362	0.215922	0.999839	T2D-PD
ENSG00000279668:AC024610.2	lncRNA	-1.06297	-0.230194	0.216152	0.999839	T2D-PD
ENSG00000184564:SLITRK6	protein_coding	1.08437	-0.370081	0.216302	0.999839	T2D-PD
ENSG00000184110:EIF3C	protein_coding	0.413096	1.9368	0.21633	0.999839	T2D-PD
ENSG00000135077:HAVCR2	protein_coding	-0.689247	-0.106388	0.216361	0.999839	T2D-PD
ENSG00000203288:TDRKH-AS1	lncRNA	1.12035	-0.421252	0.216366	0.999839	T2D-PD
ENSG00000285618:AC074132.1	lncRNA	-1.12744	-0.379212	0.216376	0.999839	T2D-PD
ENSG00000157837:SPPL3	protein_coding	0.171074	4.96687	0.216432	0.999839	T2D-PD
ENSG00000136636:KCTD3	protein_coding	-0.203087	3.81041	0.216488	0.999839	T2D-PD
ENSG00000260339:HEXA-AS1	antisense	-0.946374	-0.223892	0.216605	0.999839	T2D-PD
ENSG00000117385:P3H1	protein_coding	0.19657	6.1515	0.216605	0.999839	T2D-PD
ENSG00000167862:MRPL58	protein_coding	-0.160244	4.97966	0.216615	0.999839	T2D-PD
ENSG00000138686:BBS7	protein_coding	0.176726	4.4715	0.216621	0.999839	T2D-PD
ENSG00000165516:KLHDC2	protein_coding	-0.147882	5.71128	0.216688	0.999839	T2D-PD
ENSG00000023516:AKAP11	protein_coding	-0.162654	5.0744	0.216761	0.999839	T2D-PD
ENSG00000016864:GLT8D1	protein_coding	0.170245	5.96102	0.216776	0.999839	T2D-PD
ENSG00000159882:ZNF230	protein_coding	0.319484	2.01462	0.216868	0.999839	T2D-PD
ENSG00000103051:COG4	protein_coding	0.203663	4.36391	0.217109	0.999839	T2D-PD
ENSG00000038002:AGA	protein_coding	0.229782	3.95624	0.217111	0.999839	T2D-PD
ENSG00000157992:KRTCAP3	protein_coding	-0.47941	0.930735	0.217173	0.999839	T2D-PD
ENSG00000177169:ULK1	protein_coding	0.205064	3.54016	0.217259	0.999839	T2D-PD
ENSG00000143375:CGN	protein_coding	-0.753491	-0.0628629	0.21744	0.999839	T2D-PD
ENSG00000108342:CSF3	protein_coding	-2.81247	4.31105	0.217471	0.999839	T2D-PD
ENSG00000105996:HOXA2	protein_coding	-1.18607	0.0116559	0.217509	0.999839	T2D-PD
ENSG00000254598:CSNK2A3	protein_coding	-0.657998	0.186347	0.217526	0.999839	T2D-PD
ENSG00000272379:AL008729.2	lncRNA	-0.973413	0.0235635	0.217537	0.999839	T2D-PD
ENSG00000166483:WEE1	protein_coding	0.303233	2.70639	0.217589	0.999839	T2D-PD
ENSG00000130830:MPP1	protein_coding	-0.206091	3.54858	0.21775	0.999839	T2D-PD
ENSG00000164163:ABCE1	protein_coding	-0.18253	6.05838	0.217763	0.999839	T2D-PD
ENSG00000129932:DOHH	protein_coding	-0.211512	4.24106	0.217841	0.999839	T2D-PD
ENSG00000111885:MAN1A1	protein_coding	0.186295	5.61865	0.2179	0.999839	T2D-PD
ENSG00000165861:ZFYVE1	protein_coding	0.260095	3.32843	0.217934	0.999839	T2D-PD
ENSG00000237489:C10orf143	protein_coding	-0.330187	2.2202	0.217961	0.999839	T2D-PD
ENSG00000171724:VAT1L	protein_coding	-1.64817	-0.287831	0.217986	0.999839	T2D-PD
ENSG00000235262:KDM5C-IT1	sense_intronic	0.951012	-0.246803	0.218005	0.999839	T2D-PD
ENSG00000143374:TARS2	protein_coding	0.271148	2.9464	0.218007	0.999839	T2D-PD
ENSG00000105429:MEGF8	protein_coding	0.201575	3.74934	0.218051	0.999839	T2D-PD
ENSG00000130935:NOL11	protein_coding	-0.176328	4.78334	0.218185	0.999839	T2D-PD
ENSG00000044446:PHKA2	protein_coding	0.311369	1.95834	0.218271	0.999839	T2D-PD
ENSG00000178297:TMPRSS9	protein_coding	0.603682	-0.556609	0.218301	0.999839	T2D-PD
ENSG00000176399:DMRTA1	protein_coding	-0.81233	-0.0225848	0.218321	0.999839	T2D-PD
ENSG00000188368:PRR19	protein_coding	-0.649079	0.117033	0.218425	0.999839	T2D-PD
ENSG00000188191:PRKAR1B	protein_coding	-0.346787	2.52342	0.218437	0.999839	T2D-PD
ENSG00000170776:AKAP13	protein_coding	0.148251	7.02441	0.218505	0.999839	T2D-PD
ENSG00000120889:TNFRSF10B	protein_coding	-0.230714	4.36363	0.218555	0.999839	T2D-PD
ENSG00000151576:QTRT2	protein_coding	0.247907	3.41051	0.218654	0.999839	T2D-PD
ENSG00000224578:HNRNPA1P48	pseudogene	0.192337	3.95023	0.21866	0.999839	T2D-PD
ENSG00000105339:DENND3	protein_coding	-0.489722	1.2601	0.218684	0.999839	T2D-PD
ENSG00000236849:LINC01474	lncRNA	-1.33639	-0.313551	0.218814	0.999839	T2D-PD
ENSG00000234350:AC007405.1	lncRNA	1.01913	-0.0928273	0.218858	0.999839	T2D-PD
ENSG00000114988:LMAN2L	protein_coding	0.268284	2.68025	0.218884	0.999839	T2D-PD
ENSG00000114867:EIF4G1	protein_coding	-0.165762	6.62898	0.218934	0.999839	T2D-PD
ENSG00000084636:COL16A1	protein_coding	0.311134	5.89467	0.219005	0.999839	T2D-PD
ENSG00000180370:PAK2	protein_coding	-0.160184	6.3598	0.219015	0.999839	T2D-PD
ENSG00000136750:GAD2	protein_coding	-0.576977	3.6766	0.219018	0.999839	T2D-PD
ENSG00000213760:ATP6V1G2	protein_coding	0.647317	0.569246	0.219026	0.999839	T2D-PD
ENSG00000107816:LZTS2	protein_coding	0.191476	5.03618	0.219087	0.999839	T2D-PD
ENSG00000172757:CFL1	protein_coding	0.152567	10.0417	0.219285	0.999839	T2D-PD
ENSG00000136378:ADAMTS7	protein_coding	0.363908	2.3238	0.219325	0.999839	T2D-PD
ENSG00000198336:MYL4	protein_coding	1.29857	-0.141211	0.219464	0.999839	T2D-PD
ENSG00000135127:BICDL1	protein_coding	0.70572	0.0137206	0.219473	0.999839	T2D-PD
ENSG00000273363:AL353801.3	lncRNA	0.859438	-0.215096	0.219498	0.999839	T2D-PD
ENSG00000167851:CD300A	protein_coding	-0.725254	0.201944	0.219504	0.999839	T2D-PD
ENSG00000172728:FUT10	protein_coding	-0.349658	2.04449	0.219514	0.999839	T2D-PD
ENSG00000261087:AP003469.4	lincRNA	-0.484848	0.984374	0.21953	0.999839	T2D-PD
ENSG00000272695:GAS6-DT	lncRNA	0.57574	0.455704	0.219687	0.999839	T2D-PD
ENSG00000236502:SIX3-AS1	antisense	-0.804788	0.464279	0.219778	0.999839	T2D-PD
ENSG00000092931:MFSD11	protein_coding	0.153414	4.26937	0.219807	0.999839	T2D-PD
ENSG00000168843:FSTL5	protein_coding	-0.648988	0.347847	0.219887	0.999839	T2D-PD
ENSG00000272573:MUSTN1	protein_coding	-1.03448	2.16746	0.219942	0.999839	T2D-PD
ENSG00000273989:AC022079.1	lncRNA	-0.685975	0.0103405	0.219983	0.999839	T2D-PD
ENSG00000184990:SIVA1	protein_coding	-0.17631	6.96751	0.219984	0.999839	T2D-PD
ENSG00000196865:NHLRC2	protein_coding	-0.227839	3.77987	0.220109	0.999839	T2D-PD
ENSG00000138674:SEC31A	protein_coding	0.168171	7.52831	0.220132	0.999839	T2D-PD
ENSG00000136828:RALGPS1	protein_coding	-0.400886	1.20983	0.220191	0.999839	T2D-PD
ENSG00000197555:SIPA1L1	protein_coding	0.245152	3.5934	0.220272	0.999839	T2D-PD
ENSG00000233461:AL445524.1	lncRNA	-0.313173	2.95492	0.220425	0.999839	T2D-PD
ENSG00000119280:C1orf198	protein_coding	0.187945	3.90484	0.220724	0.999839	T2D-PD
ENSG00000072609:CHFR	protein_coding	0.193651	4.09016	0.220878	0.999839	T2D-PD
ENSG00000125878:TCF15	protein_coding	-0.588115	0.659143	0.220932	0.999839	T2D-PD
ENSG00000267169:AC022098.1	lncRNA	0.31073	1.73671	0.220999	0.999839	T2D-PD
ENSG00000172404:DNAJB7	protein_coding	1.03505	-0.214726	0.221012	0.999839	T2D-PD
ENSG00000181220:ZNF746	protein_coding	0.22716	3.16757	0.22108	0.999839	T2D-PD
ENSG00000011600:TYROBP	protein_coding	-0.986613	1.35884	0.221316	0.999839	T2D-PD
ENSG00000262312:AC004494.1	lncRNA	0.86679	0.0721336	0.22151	0.999839	T2D-PD
ENSG00000235927:NEXN-AS1	antisense	0.721345	0.11628	0.221771	0.999839	T2D-PD
ENSG00000278703:AC100847.1	lncRNA	0.982122	-0.0323795	0.222026	0.999839	T2D-PD
ENSG00000143067:ZNF697	protein_coding	-0.175275	3.78461	0.222178	0.999839	T2D-PD
ENSG00000277368:AL138966.2	lncRNA	0.643952	0.569933	0.222198	0.999839	T2D-PD
ENSG00000151692:RNF144A	protein_coding	0.378667	2.96885	0.222267	0.999839	T2D-PD
ENSG00000101447:FAM83D	protein_coding	1.34472	0.20773	0.222285	0.999839	T2D-PD
ENSG00000179151:EDC3	protein_coding	0.208015	3.2886	0.222319	0.999839	T2D-PD
ENSG00000228649:SNHG26	lncRNA	-0.338418	3.00799	0.222339	0.999839	T2D-PD
ENSG00000127418:FGFRL1	protein_coding	-0.252678	3.77271	0.222352	0.999839	T2D-PD
ENSG00000130208:APOC1	protein_coding	-0.453674	3.28652	0.22237	0.999839	T2D-PD
ENSG00000170145:SIK2	protein_coding	0.231914	3.48292	0.22237	0.999839	T2D-PD
ENSG00000151726:ACSL1	protein_coding	0.25037	4.289	0.222464	0.999839	T2D-PD
ENSG00000139926:FRMD6	protein_coding	0.149464	5.41834	0.222558	0.999839	T2D-PD
ENSG00000233822:HIST1H2BN	protein_coding	-0.520383	0.787904	0.222688	0.999839	T2D-PD
ENSG00000188649:CC2D2B	protein_coding	-1.04658	-0.504179	0.222768	0.999839	T2D-PD
ENSG00000223865:HLA-DPB1	protein_coding	-0.319061	5.32267	0.222769	0.999839	T2D-PD
ENSG00000276997:AL513314.2	lncRNA	-0.838829	-0.0279892	0.222787	0.999839	T2D-PD
ENSG00000013364:MVP	protein_coding	0.171001	6.5082	0.222814	0.999839	T2D-PD
ENSG00000089902:RCOR1	protein_coding	0.164716	4.18823	0.222825	0.999839	T2D-PD
ENSG00000120697:ALG5	protein_coding	-0.146765	6.47202	0.22285	0.999839	T2D-PD
ENSG00000274828:AC068473.5	lncRNA	0.447578	1.483	0.223022	0.999839	T2D-PD
ENSG00000188316:ENO4	protein_coding	-0.836499	-0.222494	0.223047	0.999839	T2D-PD
ENSG00000281404:LINC01176	lncRNA	-0.834507	-0.257158	0.223149	0.999839	T2D-PD
ENSG00000164576:SAP30L	protein_coding	-0.149827	4.37699	0.223155	0.999839	T2D-PD
ENSG00000174705:SH3PXD2B	protein_coding	0.187219	5.5779	0.223251	0.999839	T2D-PD
ENSG00000144233:AMMECR1L	protein_coding	0.273843	2.95887	0.223372	0.999839	T2D-PD
ENSG00000130294:KIF1A	protein_coding	-0.437021	1.60928	0.223403	0.999839	T2D-PD
ENSG00000122965:RBM19	protein_coding	-0.236205	3.70936	0.223428	0.999839	T2D-PD
ENSG00000012660:ELOVL5	protein_coding	0.160286	5.47794	0.223581	0.999839	T2D-PD
ENSG00000235989:MORC2-AS1	antisense	0.305259	2.30482	0.223616	0.999839	T2D-PD
ENSG00000149809:TM7SF2	protein_coding	-0.495264	2.13366	0.223675	0.999839	T2D-PD
ENSG00000160993:ALKBH4	protein_coding	-0.179144	3.56273	0.223692	0.999839	T2D-PD
ENSG00000272807:AC007038.2	antisense	0.561568	1.03738	0.223714	0.999839	T2D-PD
ENSG00000147654:EBAG9	protein_coding	-0.165341	5.06319	0.223759	0.999839	T2D-PD
ENSG00000168481:LGI3	protein_coding	0.931405	-0.180644	0.223786	0.999839	T2D-PD
ENSG00000081154:PCNP	protein_coding	-0.140457	6.61769	0.223793	0.999839	T2D-PD
ENSG00000066739:ATG2B	protein_coding	0.224513	3.68266	0.223929	0.999839	T2D-PD
ENSG00000023909:GCLM	protein_coding	-0.206068	6.63754	0.223933	0.999839	T2D-PD
ENSG00000232160:RAP2C-AS1	antisense	-0.291138	2.32966	0.223955	0.999839	T2D-PD
ENSG00000246090:AP002026.1	lncRNA	0.47491	0.938485	0.224047	0.999839	T2D-PD
ENSG00000184743:ATL3	protein_coding	0.127241	5.42558	0.224066	0.999839	T2D-PD
ENSG00000161682:FAM171A2	protein_coding	0.391283	2.26668	0.224108	0.999839	T2D-PD
ENSG00000267655:AC125437.1	lncRNA	-0.857816	-0.167327	0.224203	0.999839	T2D-PD
ENSG00000081148:IMPG2	protein_coding	0.857766	-0.383201	0.224277	0.999839	T2D-PD
ENSG00000204524:ZNF805	protein_coding	0.26662	2.76398	0.22428	0.999839	T2D-PD
ENSG00000004766:VPS50	protein_coding	-0.205836	3.0494	0.224351	0.999839	T2D-PD
ENSG00000155846:PPARGC1B	protein_coding	-0.371549	3.06198	0.224373	0.999839	T2D-PD
ENSG00000164975:SNAPC3	protein_coding	0.151126	4.70022	0.224412	0.999839	T2D-PD
ENSG00000160948:VPS28	protein_coding	-0.175197	7.61985	0.224484	0.999839	T2D-PD
ENSG00000116731:PRDM2	protein_coding	0.152249	4.6911	0.224489	0.999839	T2D-PD
ENSG00000125257:ABCC4	protein_coding	0.261725	3.02198	0.224493	0.999839	T2D-PD
ENSG00000183742:MACC1	protein_coding	-0.589495	0.947405	0.224522	0.999839	T2D-PD
ENSG00000187260:WDR86	protein_coding	0.51318	2.50596	0.224681	0.999839	T2D-PD
ENSG00000236526:AL035448.1	lncRNA	-0.836866	-0.501607	0.224784	0.999839	T2D-PD
ENSG00000114491:UMPS	protein_coding	-0.170561	4.60197	0.224806	0.999839	T2D-PD
ENSG00000188706:ZDHHC9	protein_coding	0.233125	4.03408	0.224822	0.999839	T2D-PD
ENSG00000171161:ZNF672	protein_coding	-0.21641	3.99576	0.224852	0.999839	T2D-PD
ENSG00000151090:THRB	protein_coding	-0.508518	1.40142	0.224857	0.999839	T2D-PD
ENSG00000115525:ST3GAL5	protein_coding	-0.535505	0.867016	0.224933	0.999839	T2D-PD
ENSG00000171943:SRGAP2C	pseudogene	0.250162	3.91284	0.224934	0.999839	T2D-PD
ENSG00000119638:NEK9	protein_coding	0.227782	3.2068	0.225096	0.999839	T2D-PD
ENSG00000132964:CDK8	protein_coding	0.207891	3.51709	0.225113	0.999839	T2D-PD
ENSG00000275413:AC002553.2	lncRNA	0.639759	0.203242	0.225178	0.999839	T2D-PD
ENSG00000026103:FAS	protein_coding	0.188021	4.64394	0.225212	0.999839	T2D-PD
ENSG00000077420:APBB1IP	protein_coding	-0.433795	2.29828	0.225433	0.999839	T2D-PD
ENSG00000240541:TM4SF1-AS1	antisense	-1.08744	-0.434137	0.22549	0.999839	T2D-PD
ENSG00000184922:FMNL1	protein_coding	0.398373	2.30146	0.225509	0.999839	T2D-PD
ENSG00000159674:SPON2	protein_coding	0.270899	10.1216	0.225628	0.999839	T2D-PD
ENSG00000132300:PTCD3	protein_coding	-0.17868	4.49529	0.225705	0.999839	T2D-PD
ENSG00000160539:PLPP7	protein_coding	0.310034	2.19804	0.225711	0.999839	T2D-PD
ENSG00000186716:BCR	protein_coding	0.248562	2.52143	0.225806	0.999839	T2D-PD
ENSG00000242110:AMACR	protein_coding	-0.305734	2.6648	0.225935	0.999839	T2D-PD
ENSG00000142233:NTN5	protein_coding	-1.22148	-0.421045	0.225976	0.999839	T2D-PD
ENSG00000196357:ZNF565	protein_coding	-0.292249	2.24827	0.225994	0.999839	T2D-PD
ENSG00000241772:AC092620.1	lncRNA	0.553387	0.614981	0.226049	0.999839	T2D-PD
ENSG00000121057:AKAP1	protein_coding	-0.231987	3.21646	0.226115	0.999839	T2D-PD
ENSG00000064042:LIMCH1	protein_coding	0.29532	3.20906	0.226288	0.999839	T2D-PD
ENSG00000182718:ANXA2	protein_coding	0.169731	9.49691	0.226402	0.999839	T2D-PD
ENSG00000203999:LINC01270	lncRNA	0.688818	-0.109059	0.226432	0.999839	T2D-PD
ENSG00000132792:CTNNBL1	protein_coding	-0.16114	5.38006	0.226457	0.999839	T2D-PD
ENSG00000268649:AL132655.2	lncRNA	0.84846	0.0492746	0.226497	0.999839	T2D-PD
ENSG00000272844:AC074044.1	lncRNA	-1.27965	-0.299778	0.226701	0.999839	T2D-PD
ENSG00000083828:ZNF586	protein_coding	0.309143	2.082	0.226754	0.999839	T2D-PD
ENSG00000272894:AC004982.2	lncRNA	0.794244	0.0372055	0.227015	0.999839	T2D-PD
ENSG00000168763:CNNM3	protein_coding	-0.261215	2.79534	0.227079	0.999839	T2D-PD
ENSG00000261488:TBILA	lncRNA	-0.754312	0.794966	0.227101	0.999839	T2D-PD
ENSG00000249825:AC012636.1	antisense	0.92274	-0.225123	0.227103	0.999839	T2D-PD
ENSG00000088543:C3orf18	protein_coding	0.32987	1.74566	0.227112	0.999839	T2D-PD
ENSG00000173598:NUDT4	protein_coding	0.183857	4.81072	0.22715	0.999839	T2D-PD
ENSG00000151239:TWF1	protein_coding	-0.140165	5.65714	0.2272	0.999839	T2D-PD
ENSG00000281852:LINC00891	lncRNA	-1.18479	0.379656	0.227267	0.999839	T2D-PD
ENSG00000253214:AC079209.1	lncRNA	0.534988	2.17903	0.2273	0.999839	T2D-PD
ENSG00000137700:SLC37A4	protein_coding	0.303386	2.70602	0.227321	0.999839	T2D-PD
ENSG00000174600:CMKLR1	protein_coding	-0.660106	2.39166	0.22736	0.999839	T2D-PD
ENSG00000257556:LINC02298	lncRNA	0.625541	0.135136	0.227488	0.999839	T2D-PD
ENSG00000184613:NELL2	protein_coding	0.572129	0.304811	0.227558	0.999839	T2D-PD
ENSG00000055332:EIF2AK2	protein_coding	0.137453	5.54602	0.227666	0.999839	T2D-PD
ENSG00000068650:ATP11A	protein_coding	0.2576	3.06751	0.227748	0.999839	T2D-PD
ENSG00000170835:CEL	protein_coding	-0.961007	1.53324	0.227806	0.999839	T2D-PD
ENSG00000234869:AL021392.1	lncRNA	-1.09182	-0.257121	0.227842	0.999839	T2D-PD
ENSG00000185664:PMEL	protein_coding	0.833464	-0.156233	0.227868	0.999839	T2D-PD
ENSG00000166887:VPS39	protein_coding	0.212038	3.46795	0.22798	0.999839	T2D-PD
ENSG00000120738:EGR1	protein_coding	0.325504	7.6839	0.228041	0.999839	T2D-PD
ENSG00000157168:NRG1	protein_coding	0.527425	0.814838	0.228096	0.999839	T2D-PD
ENSG00000188643:S100A16	protein_coding	0.210523	7.93964	0.228129	0.999839	T2D-PD
ENSG00000269113:TRABD2B	protein_coding	0.597139	1.78866	0.228277	0.999839	T2D-PD
ENSG00000163462:TRIM46	protein_coding	-0.976387	-0.0100541	0.228348	0.999839	T2D-PD
ENSG00000031691:CENPQ	protein_coding	-0.285476	2.98811	0.228399	0.999839	T2D-PD
ENSG00000112679:DUSP22	protein_coding	0.239887	3.56419	0.228427	0.999839	T2D-PD
ENSG00000277144:AC092757.3	lncRNA	-1.22471	-0.260255	0.228611	0.999839	T2D-PD
ENSG00000120948:TARDBP	protein_coding	0.163169	5.07639	0.228639	0.999839	T2D-PD
ENSG00000153046:CDYL	protein_coding	-0.156001	5.05148	0.229236	0.999839	T2D-PD
ENSG00000167720:SRR	protein_coding	0.26163	3.23823	0.229314	0.999839	T2D-PD
ENSG00000058799:YIPF1	protein_coding	0.185098	3.80127	0.229357	0.999839	T2D-PD
ENSG00000142871:CCN1	protein_coding	0.370223	7.03733	0.22944	0.999839	T2D-PD
ENSG00000146205:ANO7	protein_coding	-0.356545	2.01527	0.229578	0.999839	T2D-PD
ENSG00000214338:SOGA3	protein_coding	-0.315859	2.14981	0.229611	0.999839	T2D-PD
ENSG00000167011:NAT16	protein_coding	-1.0206	-0.15516	0.229761	0.999839	T2D-PD
ENSG00000167325:RRM1	protein_coding	-0.205086	4.64885	0.229762	0.999839	T2D-PD
ENSG00000068654:POLR1A	protein_coding	-0.250085	2.95902	0.229775	0.999839	T2D-PD
ENSG00000185947:ZNF267	protein_coding	0.206193	4.18882	0.229793	0.999839	T2D-PD
ENSG00000105556:MIER2	protein_coding	0.230585	3.10019	0.229888	0.999839	T2D-PD
ENSG00000155975:VPS37A	protein_coding	-0.133626	5.25156	0.229927	0.999839	T2D-PD
ENSG00000273320:AC007032.1	lncRNA	-0.452077	1.05832	0.229966	0.999839	T2D-PD
ENSG00000139291:TMEM19	protein_coding	-0.218759	2.62905	0.23006	0.999839	T2D-PD
ENSG00000230074:AL162231.2	lncRNA	-0.489291	1.53706	0.230118	0.999839	T2D-PD
ENSG00000105737:GRIK5	protein_coding	-0.774808	-0.0808413	0.230225	0.999839	T2D-PD
ENSG00000206503:HLA-A	protein_coding	0.198268	9.65076	0.230361	0.999839	T2D-PD
ENSG00000130956:HABP4	protein_coding	0.148909	4.6395	0.230382	0.999839	T2D-PD
ENSG00000232536:AL365436.2	lncRNA	0.934704	-0.281049	0.230391	0.999839	T2D-PD
ENSG00000137673:MMP7	protein_coding	1.20078	3.79821	0.230457	0.999839	T2D-PD
ENSG00000196923:PDLIM7	protein_coding	0.226744	6.99454	0.230465	0.999839	T2D-PD
ENSG00000230525:LINC01799	lncRNA	-1.29524	-0.513887	0.23053	0.999839	T2D-PD
ENSG00000233452:STXBP5-AS1	antisense	-0.50388	3.06346	0.230584	0.999839	T2D-PD
ENSG00000168546:GFRA2	protein_coding	-1.72119	-0.256523	0.230603	0.999839	T2D-PD
ENSG00000082641:NFE2L1	protein_coding	-0.171613	5.8278	0.230675	0.999839	T2D-PD
ENSG00000119866:BCL11A	protein_coding	-0.758422	0.16486	0.230719	0.999839	T2D-PD
ENSG00000170027:YWHAG	protein_coding	-0.176354	6.27388	0.230758	0.999839	T2D-PD
ENSG00000133800:LYVE1	protein_coding	-1.17731	-0.468042	0.230772	0.999839	T2D-PD
ENSG00000266053:NDUFV2-AS1	lncRNA	-0.443416	1.57387	0.230801	0.999839	T2D-PD
ENSG00000149054:ZNF215	protein_coding	-0.340774	1.37959	0.230839	0.999839	T2D-PD
ENSG00000269984:AC078795.1	lncRNA	1.11689	-0.47809	0.230878	0.999839	T2D-PD
ENSG00000183807:FAM162B	protein_coding	-0.279629	4.12538	0.230921	0.999839	T2D-PD
ENSG00000183337:BCOR	protein_coding	-0.283359	2.715	0.231062	0.999839	T2D-PD
ENSG00000254635:WAC-AS1	antisense	0.23657	4.45354	0.23109	0.999839	T2D-PD
ENSG00000263331:AC008551.1	lncRNA	-0.706707	-0.410016	0.231206	0.999839	T2D-PD
ENSG00000188921:HACD4	protein_coding	0.454765	2.55351	0.231347	0.999839	T2D-PD
ENSG00000168300:PCMTD1	protein_coding	0.162821	5.9997	0.231413	0.999839	T2D-PD
ENSG00000160183:TMPRSS3	protein_coding	-1.40763	-0.402728	0.231468	0.999839	T2D-PD
ENSG00000198915:RASGEF1A	protein_coding	0.558343	0.508484	0.231611	0.999839	T2D-PD
ENSG00000178966:RMI1	protein_coding	-0.324425	2.34921	0.231672	0.999839	T2D-PD
ENSG00000113719:ERGIC1	protein_coding	0.220416	5.79326	0.231706	0.999839	T2D-PD
ENSG00000116750:UCHL5	protein_coding	-0.19118	5.11557	0.231741	0.999839	T2D-PD
ENSG00000119977:TCTN3	protein_coding	-0.180503	4.86958	0.231824	0.999839	T2D-PD
ENSG00000204923:FBXO48	protein_coding	-0.316852	1.98397	0.231876	0.999839	T2D-PD
ENSG00000169429:CXCL8	protein_coding	-0.989235	9.73054	0.231905	0.999839	T2D-PD
ENSG00000246223:LINC01550	lncRNA	-0.96519	-0.357266	0.232165	0.999839	T2D-PD
ENSG00000285427:SOD2-OT1	lncRNA	0.740409	0.237554	0.232203	0.999839	T2D-PD
ENSG00000137038:DMAC1	protein_coding	-0.133871	5.93031	0.232262	0.999839	T2D-PD
ENSG00000104823:ECH1	protein_coding	-0.179091	6.49764	0.232403	0.999839	T2D-PD
ENSG00000185019:UBOX5	protein_coding	0.333338	1.68556	0.232424	0.999839	T2D-PD
ENSG00000214353:VAC14-AS1	antisense	0.953868	-0.224697	0.232487	0.999839	T2D-PD
ENSG00000126878:AIF1L	protein_coding	0.622587	0.422589	0.232511	0.999839	T2D-PD
ENSG00000167992:VWCE	protein_coding	-0.792044	0.285559	0.232795	0.999839	T2D-PD
ENSG00000038532:CLEC16A	protein_coding	-0.292058	2.11767	0.232812	0.999839	T2D-PD
ENSG00000272817:AL359198.1	lncRNA	-0.771457	-0.238578	0.232843	0.999839	T2D-PD
ENSG00000120910:PPP3CC	protein_coding	-0.219862	3.93152	0.232845	0.999839	T2D-PD
ENSG00000140280:LYSMD2	protein_coding	-0.349503	4.00981	0.232924	0.999839	T2D-PD
ENSG00000187889:FYB2	protein_coding	1.02869	-0.3226	0.232961	0.999839	T2D-PD
ENSG00000231881:AL109615.2	lncRNA	0.974111	0.109925	0.233001	0.999839	T2D-PD
ENSG00000100865:CINP	protein_coding	-0.145346	5.4469	0.233026	0.999839	T2D-PD
ENSG00000067082:KLF6	protein_coding	0.373368	7.03375	0.233095	0.999839	T2D-PD
ENSG00000272720:AL022322.1	lncRNA	0.569038	0.624438	0.233289	0.999839	T2D-PD
ENSG00000040341:STAU2	protein_coding	0.206468	3.41775	0.233335	0.999839	T2D-PD
ENSG00000128408:RIBC2	protein_coding	-0.908642	-0.111282	0.233353	0.999839	T2D-PD
ENSG00000144354:CDCA7	protein_coding	1.05204	-0.0941292	0.233397	0.999839	T2D-PD
ENSG00000034510:TMSB10	protein_coding	0.17416	12.0905	0.233452	0.999839	T2D-PD
ENSG00000280206:AC026401.3	lncRNA	-0.395321	1.33042	0.23348	0.999839	T2D-PD
ENSG00000184261:KCNK12	protein_coding	0.617118	0.755081	0.233483	0.999839	T2D-PD
ENSG00000133816:MICAL2	protein_coding	0.262403	6.26522	0.233485	0.999839	T2D-PD
ENSG00000277007:AC096642.1	lncRNA	0.376781	1.68031	0.233504	0.999839	T2D-PD
ENSG00000115504:EHBP1	protein_coding	-0.195166	3.97278	0.233615	0.999839	T2D-PD
ENSG00000196123:KIAA0895L	protein_coding	-0.275099	3.17566	0.23369	0.999839	T2D-PD
ENSG00000267498:AC007786.1	lncRNA	0.952098	-0.197928	0.23373	0.999839	T2D-PD
ENSG00000106976:DNM1	protein_coding	0.299863	4.54594	0.23386	0.999839	T2D-PD
ENSG00000118689:FOXO3	protein_coding	0.162985	4.91146	0.233867	0.999839	T2D-PD
ENSG00000275191:AC007497.1	lncRNA	0.954753	-0.380939	0.234058	0.999839	T2D-PD
ENSG00000106665:CLIP2	protein_coding	0.188385	4.4823	0.234194	0.999839	T2D-PD
ENSG00000206538:VGLL3	protein_coding	0.396639	2.83614	0.234304	0.999839	T2D-PD
ENSG00000108448:TRIM16L	protein_coding	-0.352563	1.72032	0.234326	0.999839	T2D-PD
ENSG00000102755:FLT1	protein_coding	-0.798359	2.53348	0.234413	0.999839	T2D-PD
ENSG00000239474:KLHL41	protein_coding	0.729744	0.641252	0.234468	0.999839	T2D-PD
ENSG00000102524:TNFSF13B	protein_coding	0.442649	2.3913	0.234508	0.999839	T2D-PD
ENSG00000172732:MUS81	protein_coding	0.174175	4.17131	0.234677	0.999839	T2D-PD
ENSG00000182552:RWDD4	protein_coding	-0.165641	5.02136	0.234978	0.999839	T2D-PD
ENSG00000078403:MLLT10	protein_coding	0.17619	4.11664	0.235195	0.999839	T2D-PD
ENSG00000167371:PRRT2	protein_coding	0.456074	1.54772	0.235248	0.999839	T2D-PD
ENSG00000088320:REM1	protein_coding	0.591325	1.59485	0.235282	0.999839	T2D-PD
ENSG00000183248:PRR36	protein_coding	0.744035	0.101145	0.235302	0.999839	T2D-PD
ENSG00000144118:RALB	protein_coding	0.177443	5.06882	0.235363	0.999839	T2D-PD
ENSG00000134215:VAV3	protein_coding	-0.496682	0.589426	0.235387	0.999839	T2D-PD
ENSG00000142634:EFHD2	protein_coding	-0.161949	5.99025	0.235483	0.999839	T2D-PD
ENSG00000064655:EYA2	protein_coding	0.539493	0.523711	0.235507	0.999839	T2D-PD
ENSG00000050165:DKK3	protein_coding	0.290929	6.82936	0.235549	0.999839	T2D-PD
ENSG00000108654:DDX5	protein_coding	0.121825	8.82744	0.235614	0.999839	T2D-PD
ENSG00000262209:PCDHGB3	protein_coding	0.766997	-0.378752	0.235758	0.999839	T2D-PD
ENSG00000106617:PRKAG2	protein_coding	0.272134	3.24321	0.235844	0.999839	T2D-PD
ENSG00000197880:MDS2	protein_coding	-1.03913	-0.193162	0.23586	0.999839	T2D-PD
ENSG00000065325:GLP2R	protein_coding	-0.99499	0.528776	0.235891	0.999839	T2D-PD
ENSG00000101888:NXT2	protein_coding	0.30639	2.60499	0.235908	0.999839	T2D-PD
ENSG00000165730:STOX1	protein_coding	-0.967652	-0.0964009	0.235947	0.999839	T2D-PD
ENSG00000259644:AC022613.3	lncRNA	0.435914	1.32933	0.235954	0.999839	T2D-PD
ENSG00000221994:ZNF630	protein_coding	-0.412124	0.961565	0.236035	0.999839	T2D-PD
ENSG00000135299:ANKRD6	protein_coding	0.28867	2.3143	0.236274	0.999839	T2D-PD
ENSG00000273584:AC096708.3	lncRNA	0.818144	0.248123	0.236499	0.999839	T2D-PD
ENSG00000143776:CDC42BPA	protein_coding	-0.185871	5.26206	0.236524	0.999839	T2D-PD
ENSG00000168824:NSG1	protein_coding	-0.569278	0.448238	0.236528	0.999839	T2D-PD
ENSG00000204839:MROH6	protein_coding	0.466289	1.48328	0.236529	0.999839	T2D-PD
ENSG00000243479:MNX1-AS1	antisense	-0.935467	-0.313622	0.236566	0.999839	T2D-PD
ENSG00000228956:SATB1-AS1	lncRNA	-1.04561	-0.146297	0.236586	0.999839	T2D-PD
ENSG00000129824:RPS4Y1	protein_coding	-0.341591	8.70114	0.236596	0.999839	T2D-PD
ENSG00000086205:FOLH1	protein_coding	0.73977	0.210021	0.236852	0.999839	T2D-PD
ENSG00000153147:SMARCA5	protein_coding	-0.132895	6.56383	0.236919	0.999839	T2D-PD
ENSG00000268812:AC004264.1	lncRNA	0.736017	0.460305	0.236925	0.999839	T2D-PD
ENSG00000127328:RAB3IP	protein_coding	-0.317491	2.57125	0.236999	0.999839	T2D-PD
ENSG00000135829:DHX9	protein_coding	-0.156122	5.79043	0.237004	0.999839	T2D-PD
ENSG00000157388:CACNA1D	protein_coding	0.39621	2.05216	0.237132	0.999839	T2D-PD
ENSG00000204946:ZNF783	protein_coding	0.335275	2.23164	0.237186	0.999839	T2D-PD
ENSG00000169762:TAPT1	protein_coding	0.25413	3.10443	0.237251	0.999839	T2D-PD
ENSG00000162521:RBBP4	protein_coding	-0.139323	5.56695	0.237264	0.999839	T2D-PD
ENSG00000154832:CXXC1	protein_coding	-0.182081	3.92288	0.237297	0.999839	T2D-PD
ENSG00000170633:RNF34	protein_coding	-0.16692	4.15139	0.237413	0.999839	T2D-PD
ENSG00000110048:OSBP	protein_coding	0.14726	4.98231	0.237637	0.999839	T2D-PD
ENSG00000128059:PPAT	protein_coding	-0.22736	3.54715	0.23783	0.999839	T2D-PD
ENSG00000169032:MAP2K1	protein_coding	-0.279822	5.42689	0.237922	0.999839	T2D-PD
ENSG00000187123:LYPD6	protein_coding	1.02535	-0.502765	0.237997	0.999839	T2D-PD
ENSG00000206579:XKR4	protein_coding	-1.03882	-0.436985	0.238019	0.999839	T2D-PD
ENSG00000259999:AC009054.1	lncRNA	-1.18222	-0.39327	0.238116	0.999839	T2D-PD
ENSG00000162692:VCAM1	protein_coding	-0.565557	2.31326	0.238203	0.999839	T2D-PD
ENSG00000138413:IDH1	protein_coding	0.192151	5.06618	0.238254	0.999839	T2D-PD
ENSG00000186409:CCDC30	protein_coding	-0.351226	1.99858	0.238265	0.999839	T2D-PD
ENSG00000104413:ESRP1	protein_coding	-0.710123	0.196678	0.238268	0.999839	T2D-PD
ENSG00000196620:UGT2B15	protein_coding	-1.76001	-0.0951821	0.238299	0.999839	T2D-PD
ENSG00000232956:SNHG15	lincRNA	-0.310998	4.5624	0.238462	0.999839	T2D-PD
ENSG00000273015:AC008124.1	lncRNA	-0.228891	3.56424	0.238561	0.999839	T2D-PD
ENSG00000273058:AL359921.2	lncRNA	0.811367	-0.177704	0.238563	0.999839	T2D-PD
ENSG00000065923:SLC9A7	protein_coding	-0.558137	0.947626	0.238585	0.999839	T2D-PD
ENSG00000168439:STIP1	protein_coding	-0.166195	6.0356	0.238599	0.999839	T2D-PD
ENSG00000165526:RPUSD4	protein_coding	0.199979	3.81157	0.2386	0.999839	T2D-PD
ENSG00000179397:CATSPERE	protein_coding	1.28831	-0.270795	0.238603	0.999839	T2D-PD
ENSG00000198839:ZNF277	protein_coding	0.211032	4.63895	0.238646	0.999839	T2D-PD
ENSG00000122643:NT5C3A	protein_coding	-0.174811	4.52904	0.238685	0.999839	T2D-PD
ENSG00000270147:AC068620.2	lncRNA	1.00284	-0.450026	0.238819	0.999839	T2D-PD
ENSG00000130035:GALNT8	protein_coding	-0.469371	0.67334	0.238872	0.999839	T2D-PD
ENSG00000160336:ZNF761	processed_transcript	0.261499	2.55854	0.238903	0.999839	T2D-PD
ENSG00000104967:NOVA2	protein_coding	-1.00165	0.173439	0.238938	0.999839	T2D-PD
ENSG00000204427:ABHD16A	protein_coding	-0.160476	4.52813	0.239093	0.999839	T2D-PD
ENSG00000224616:RTCA-AS1	lncRNA	-0.332554	2.14986	0.239126	0.999839	T2D-PD
ENSG00000269343:ZNF587B	protein_coding	-0.331728	2.20333	0.239173	0.999839	T2D-PD
ENSG00000136197:C7orf25	protein_coding	0.201949	3.93752	0.239331	0.999839	T2D-PD
ENSG00000160226:CFAP410	protein_coding	0.188463	4.34538	0.239352	0.999839	T2D-PD
ENSG00000042493:CAPG	protein_coding	0.450621	2.43258	0.239432	0.999839	T2D-PD
ENSG00000245281:AC124242.1	lncRNA	-0.645276	0.483255	0.239479	0.999839	T2D-PD
ENSG00000185189:NRBP2	protein_coding	0.275264	3.20316	0.239492	0.999839	T2D-PD
ENSG00000136999:CCN3	protein_coding	-0.607339	1.46591	0.239557	0.999839	T2D-PD
ENSG00000135046:ANXA1	protein_coding	-0.28078	8.65358	0.239598	0.999839	T2D-PD
ENSG00000127399:LRRC61	protein_coding	0.511953	0.972946	0.239608	0.999839	T2D-PD
ENSG00000111665:CDCA3	protein_coding	0.627846	1.6192	0.239673	0.999839	T2D-PD
ENSG00000111252:SH2B3	protein_coding	-0.30462	5.1859	0.239675	0.999839	T2D-PD
ENSG00000116833:NR5A2	protein_coding	-0.992385	-0.0138918	0.239732	0.999839	T2D-PD
ENSG00000130522:JUND	protein_coding	0.229251	8.98533	0.239909	0.999839	T2D-PD
ENSG00000243811:APOBEC3D	protein_coding	-0.773452	0.263798	0.239949	0.999839	T2D-PD
ENSG00000226137:BAIAP2-DT	lncRNA	0.390233	1.29805	0.240071	0.999839	T2D-PD
ENSG00000164902:PHAX	protein_coding	0.136717	5.87624	0.240092	0.999839	T2D-PD
ENSG00000164385:LINC01600	lncRNA	0.930467	-0.377887	0.240267	0.999839	T2D-PD
ENSG00000105443:CYTH2	protein_coding	0.134997	5.86714	0.240281	0.999839	T2D-PD
ENSG00000176024:ZNF613	protein_coding	-0.506734	0.866684	0.240316	0.999839	T2D-PD
ENSG00000149016:TUT1	protein_coding	-0.301896	2.68672	0.240389	0.999839	T2D-PD
ENSG00000134874:DZIP1	protein_coding	0.192007	4.05845	0.240451	0.999839	T2D-PD
ENSG00000272914:AL359532.1	lncRNA	1.04022	-0.235537	0.240561	0.999839	T2D-PD
ENSG00000162772:ATF3	protein_coding	0.588399	5.0728	0.240611	0.999839	T2D-PD
ENSG00000117020:AKT3	protein_coding	0.135	5.72679	0.240652	0.999839	T2D-PD
ENSG00000277873:AC131159.2	lncRNA	0.934656	-0.421234	0.2407	0.999839	T2D-PD
ENSG00000248429:FAM198B-AS1	lncRNA	0.678145	0.78467	0.2407	0.999839	T2D-PD
ENSG00000152154:TMEM178A	protein_coding	0.999469	-0.174942	0.24073	0.999839	T2D-PD
ENSG00000166407:LMO1	protein_coding	-0.43741	1.20109	0.240735	0.999839	T2D-PD
ENSG00000197584:KCNMB2	protein_coding	-0.457453	1.33945	0.240796	0.999839	T2D-PD
ENSG00000169592:INO80E	protein_coding	0.159424	4.13222	0.240871	0.999839	T2D-PD
ENSG00000184619:KRBA2	protein_coding	-0.263232	2.01991	0.240872	0.999839	T2D-PD
ENSG00000106701:FSD1L	protein_coding	0.281241	2.83822	0.24089	0.999839	T2D-PD
ENSG00000198700:IPO9	protein_coding	0.160233	4.54374	0.241	0.999839	T2D-PD
ENSG00000115421:PAPOLG	protein_coding	-0.245566	2.77754	0.241013	0.999839	T2D-PD
ENSG00000227258:SMIM2-AS1	antisense	-0.734991	0.217124	0.241018	0.999839	T2D-PD
ENSG00000136295:TTYH3	protein_coding	0.314703	3.78418	0.241027	0.999839	T2D-PD
ENSG00000114353:GNAI2	protein_coding	0.149451	7.48325	0.241061	0.999839	T2D-PD
ENSG00000119714:GPR68	protein_coding	0.620076	3.68851	0.241077	0.999839	T2D-PD
ENSG00000279762:AC005899.8	lncRNA	-1.09567	-0.503706	0.241154	0.999839	T2D-PD
ENSG00000139624:CERS5	protein_coding	0.161476	5.06689	0.241303	0.999839	T2D-PD
ENSG00000279571:AL162426.1	lncRNA	1.09647	-0.280067	0.241316	0.999839	T2D-PD
ENSG00000168772:CXXC4	protein_coding	-0.490737	0.854886	0.241351	0.999839	T2D-PD
ENSG00000154065:ANKRD29	protein_coding	-0.539231	1.15204	0.241415	0.999839	T2D-PD
ENSG00000165175:MID1IP1	protein_coding	0.184395	5.26001	0.241491	0.999839	T2D-PD
ENSG00000132622:HSPA12B	protein_coding	0.833672	-0.131221	0.241492	0.999839	T2D-PD
ENSG00000165935:SMCO2	protein_coding	-1.62535	-0.49539	0.241498	0.999839	T2D-PD
ENSG00000170632:ARMC10	protein_coding	-0.142639	5.80586	0.241585	0.999839	T2D-PD
ENSG00000174611:KY	protein_coding	-1.03466	-0.462413	0.241688	0.999839	T2D-PD
ENSG00000006459:KDM7A	protein_coding	-0.294235	4.1266	0.241703	0.999839	T2D-PD
ENSG00000113552:GNPDA1	protein_coding	-0.342189	5.03528	0.241741	0.999839	T2D-PD
ENSG00000170921:TANC2	protein_coding	0.242715	3.03293	0.24182	0.999839	T2D-PD
ENSG00000126016:AMOT	protein_coding	0.510267	0.829172	0.241892	0.999839	T2D-PD
ENSG00000169231:THBS3	protein_coding	0.401101	2.46231	0.241993	0.999839	T2D-PD
ENSG00000260093:AC034111.1	lncRNA	0.903181	-0.255796	0.242053	0.999839	T2D-PD
ENSG00000186517:ARHGAP30	protein_coding	1.02243	-0.463585	0.242055	0.999839	T2D-PD
ENSG00000213533:STIMATE	protein_coding	-0.182275	3.91923	0.242126	0.999839	T2D-PD
ENSG00000267100:ILF3-DT	lncRNA	-0.212799	4.87594	0.24216	0.999839	T2D-PD
ENSG00000087152:ATXN7L3	protein_coding	0.175384	3.40102	0.242258	0.999839	T2D-PD
ENSG00000140675:SLC5A2	protein_coding	0.926433	-0.387537	0.242303	0.999839	T2D-PD
ENSG00000157036:EXOG	protein_coding	0.169425	4.00728	0.242347	0.999839	T2D-PD
ENSG00000256085:AC130404.1	lncRNA	-1.10551	-0.468682	0.24235	0.999839	T2D-PD
ENSG00000130768:SMPDL3B	protein_coding	-0.98159	-0.392342	0.242364	0.999839	T2D-PD
ENSG00000260288:AC019294.2	lncRNA	-1.16366	-0.498276	0.242396	0.999839	T2D-PD
ENSG00000186047:DLEU7	protein_coding	-1.04195	-0.551385	0.24243	0.999839	T2D-PD
ENSG00000116922:C1orf109	protein_coding	-0.274128	3.18851	0.242471	0.999839	T2D-PD
ENSG00000270604:HCG17	lincRNA	0.4282	0.581212	0.242475	0.999839	T2D-PD
ENSG00000138035:PNPT1	protein_coding	-0.211181	4.42195	0.242611	0.999839	T2D-PD
ENSG00000267412:AC092068.2	lncRNA	1.18897	-0.306213	0.24266	0.999839	T2D-PD
ENSG00000171044:XKR6	protein_coding	-0.467337	1.24958	0.242663	0.999839	T2D-PD
ENSG00000159884:CCDC107	protein_coding	0.152	5.95435	0.242714	0.999839	T2D-PD
ENSG00000164091:WDR82	protein_coding	-0.137558	5.16178	0.242794	0.999839	T2D-PD
ENSG00000146648:EGFR	protein_coding	-0.203429	4.81961	0.242794	0.999839	T2D-PD
ENSG00000105676:ARMC6	protein_coding	0.19977	3.51769	0.242826	0.999839	T2D-PD
ENSG00000166997:CNPY4	protein_coding	0.160765	5.33639	0.242828	0.999839	T2D-PD
ENSG00000258429:PDF	protein_coding	0.861927	-0.312914	0.242991	0.999839	T2D-PD
ENSG00000164944:VIRMA	protein_coding	0.154014	4.86941	0.243006	0.999839	T2D-PD
ENSG00000240476:LINC00973	lincRNA	1.0719	-0.320554	0.243094	0.999839	T2D-PD
ENSG00000162458:FBLIM1	protein_coding	0.291542	5.54738	0.243099	0.999839	T2D-PD
ENSG00000131779:PEX11B	protein_coding	0.223843	2.9935	0.243206	0.999839	T2D-PD
ENSG00000169989:TIGD4	protein_coding	-0.902763	-0.26697	0.243358	0.999839	T2D-PD
ENSG00000173848:NET1	protein_coding	0.39002	2.03044	0.243399	0.999839	T2D-PD
ENSG00000277369:AC010654.1	lncRNA	0.44624	0.621331	0.243477	0.999839	T2D-PD
ENSG00000269937:AC093525.7	lncRNA	0.560998	0.460447	0.243494	0.999839	T2D-PD
ENSG00000125968:ID1	protein_coding	-0.441449	6.35317	0.243532	0.999839	T2D-PD
ENSG00000167632:TRAPPC9	protein_coding	0.257112	2.49766	0.243549	0.999839	T2D-PD
ENSG00000137161:CNPY3	protein_coding	-0.142098	5.18798	0.243704	0.999839	T2D-PD
ENSG00000180611:MB21D2	protein_coding	0.210767	3.54911	0.243833	0.999839	T2D-PD
ENSG00000233203:DHCR24-DT	lncRNA	0.781649	-0.185822	0.243886	0.999839	T2D-PD
ENSG00000104497:SNX16	protein_coding	-0.223113	3.62968	0.243898	0.999839	T2D-PD
ENSG00000107864:CPEB3	protein_coding	-0.490763	1.05681	0.243933	0.999839	T2D-PD
ENSG00000034533:ASTE1	protein_coding	-0.282301	2.48929	0.243979	0.999839	T2D-PD
ENSG00000112685:EXOC2	protein_coding	0.204253	3.11975	0.243982	0.999839	T2D-PD
ENSG00000109917:ZPR1	protein_coding	0.180261	5.33052	0.244016	0.999839	T2D-PD
ENSG00000006837:CDKL3	protein_coding	-0.241473	3.10901	0.244028	0.999839	T2D-PD
ENSG00000148719:DNAJB12	protein_coding	-0.136105	5.45865	0.244091	0.999839	T2D-PD
ENSG00000169057:MECP2	protein_coding	-0.175579	5.14364	0.244153	0.999839	T2D-PD
ENSG00000251322:SHANK3	protein_coding	-0.574088	0.848471	0.244211	0.999839	T2D-PD
ENSG00000196557:CACNA1H	protein_coding	0.304729	3.8753	0.244336	0.999839	T2D-PD
ENSG00000135070:ISCA1	protein_coding	-0.15599	6.12697	0.244387	0.999839	T2D-PD
ENSG00000183762:KREMEN1	protein_coding	0.244556	3.3473	0.244452	0.999839	T2D-PD
ENSG00000141756:FKBP10	protein_coding	0.230173	7.52327	0.244524	0.999839	T2D-PD
ENSG00000152284:TCF7L1	protein_coding	0.252704	3.24645	0.244548	0.999839	T2D-PD
ENSG00000105889:STEAP1B	protein_coding	-0.4636	2.71573	0.244611	0.999839	T2D-PD
ENSG00000162434:JAK1	protein_coding	-0.136718	8.43756	0.244641	0.999839	T2D-PD
ENSG00000232412:AL121601.1	lncRNA	0.604463	0.144367	0.244812	0.999839	T2D-PD
ENSG00000231407:GORAB-AS1	lncRNA	0.470833	1.42242	0.244946	0.999839	T2D-PD
ENSG00000237054:PRMT5-AS1	antisense	-1.03692	-0.509445	0.244976	0.999839	T2D-PD
ENSG00000130164:LDLR	protein_coding	0.196289	6.01514	0.245027	0.999839	T2D-PD
ENSG00000164330:EBF1	protein_coding	-0.228273	5.1381	0.24504	0.999839	T2D-PD
ENSG00000095203:EPB41L4B	protein_coding	-0.511964	0.574584	0.245062	0.999839	T2D-PD
ENSG00000235159:AL121672.2	lncRNA	0.843712	-0.256385	0.245093	0.999839	T2D-PD
ENSG00000106638:TBL2	protein_coding	0.177575	5.15938	0.245118	0.999839	T2D-PD
ENSG00000176723:ZNF843	protein_coding	0.526806	0.842458	0.245128	0.999839	T2D-PD
ENSG00000261327:AC134312.5	lncRNA	0.309948	3.90564	0.245197	0.999839	T2D-PD
ENSG00000185989:RASA3	protein_coding	0.198809	4.67214	0.245231	0.999839	T2D-PD
ENSG00000272758:AC083798.2	lncRNA	-0.391967	1.58144	0.245285	0.999839	T2D-PD
ENSG00000237596:AL138828.1	lncRNA	-0.453165	2.53784	0.245289	0.999839	T2D-PD
ENSG00000224596:ZMIZ1-AS1	antisense	-0.506865	0.845426	0.24538	0.999839	T2D-PD
ENSG00000187944:C2orf66	protein_coding	-1.11388	-0.38952	0.245403	0.999839	T2D-PD
ENSG00000166016:ABTB2	protein_coding	0.506589	1.3475	0.245427	0.999839	T2D-PD
ENSG00000127989:MTERF1	protein_coding	-0.214308	2.93809	0.24545	0.999839	T2D-PD
ENSG00000105483:CARD8	protein_coding	0.212684	2.58481	0.245473	0.999839	T2D-PD
ENSG00000261490:AC005674.2	lncRNA	0.547037	0.360503	0.245502	0.999839	T2D-PD
ENSG00000182263:FIGN	protein_coding	0.389848	1.54764	0.245644	0.999839	T2D-PD
ENSG00000125851:PCSK2	protein_coding	-0.583872	3.14268	0.245712	0.999839	T2D-PD
ENSG00000163814:CDCP1	protein_coding	-0.516348	1.26408	0.245743	0.999839	T2D-PD
ENSG00000168229:PTGDR	protein_coding	-0.259818	4.02469	0.24575	0.999839	T2D-PD
ENSG00000152147:GEMIN6	protein_coding	-0.171248	4.88911	0.245773	0.999839	T2D-PD
ENSG00000163935:SFMBT1	protein_coding	0.253777	2.64655	0.245924	0.999839	T2D-PD
ENSG00000181458:TMEM45A	protein_coding	0.244858	7.42342	0.24595	0.999839	T2D-PD
ENSG00000077312:SNRPA	protein_coding	-0.194774	5.34832	0.245988	0.999839	T2D-PD
ENSG00000101825:MXRA5	protein_coding	0.437119	4.10816	0.246074	0.999839	T2D-PD
ENSG00000137573:SULF1	protein_coding	0.388405	6.05707	0.246119	0.999839	T2D-PD
ENSG00000166963:MAP1A	protein_coding	0.168503	6.26354	0.246124	0.999839	T2D-PD
ENSG00000176732:PFN4	protein_coding	0.634517	0.121134	0.246158	0.999839	T2D-PD
ENSG00000113327:GABRG2	protein_coding	-0.961612	-0.372685	0.246183	0.999839	T2D-PD
ENSG00000101307:SIRPB1	protein_coding	-1.25777	-0.246371	0.24622	0.999839	T2D-PD
ENSG00000184009:ACTG1	protein_coding	0.267911	10.9392	0.24626	0.999839	T2D-PD
ENSG00000007312:CD79B	protein_coding	0.5729	1.09507	0.246374	0.999839	T2D-PD
ENSG00000163517:HDAC11	protein_coding	0.258945	2.63833	0.246486	0.999839	T2D-PD
ENSG00000118260:CREB1	protein_coding	-0.122982	5.06963	0.246566	0.999839	T2D-PD
ENSG00000163121:NEURL3	pseudogene	0.726323	0.576849	0.246628	0.999839	T2D-PD
ENSG00000237852:AC119800.1	lncRNA	-0.929998	-0.295801	0.246677	0.999839	T2D-PD
ENSG00000261616:AC036108.3	lncRNA	-1.03796	-0.46625	0.246693	0.999839	T2D-PD
ENSG00000168209:DDIT4	protein_coding	0.221022	8.59128	0.246749	0.999839	T2D-PD
ENSG00000186866:POFUT2	protein_coding	0.2325	4.05207	0.246797	0.999839	T2D-PD
ENSG00000244558:KCNK15-AS1	lncRNA	-1.02075	-0.0834663	0.246891	0.999839	T2D-PD
ENSG00000167779:IGFBP6	protein_coding	-0.306125	8.68471	0.246968	0.999839	T2D-PD
ENSG00000255507:UVRAG-DT	lncRNA	1.13703	-0.43551	0.247014	0.999839	T2D-PD
ENSG00000011332:DPF1	protein_coding	-0.64667	0.308192	0.247018	0.999839	T2D-PD
ENSG00000152332:UHMK1	protein_coding	-0.175275	4.63977	0.247032	0.999839	T2D-PD
ENSG00000271857:AL096865.1	lncRNA	0.485037	1.64873	0.247037	0.999839	T2D-PD
ENSG00000175602:CCDC85B	protein_coding	-0.215626	7.05248	0.247154	0.999839	T2D-PD
ENSG00000100083:GGA1	protein_coding	0.163354	4.59642	0.247197	0.999839	T2D-PD
ENSG00000120437:ACAT2	protein_coding	0.32137	6.71248	0.247299	0.999839	T2D-PD
ENSG00000117069:ST6GALNAC5	protein_coding	0.850969	-0.240654	0.247345	0.999839	T2D-PD
ENSG00000167996:FTH1	protein_coding	-0.198837	13.776	0.247441	0.999839	T2D-PD
ENSG00000053918:KCNQ1	protein_coding	-1.08049	0.0518538	0.247442	0.999839	T2D-PD
ENSG00000278022:AC118658.1	lncRNA	0.729655	-0.176962	0.247479	0.999839	T2D-PD
ENSG00000135083:CCNJL	protein_coding	0.308939	1.96355	0.247643	0.999839	T2D-PD
ENSG00000183971:NPW	protein_coding	0.351311	2.44883	0.247759	0.999839	T2D-PD
ENSG00000103168:TAF1C	protein_coding	0.258958	2.63945	0.247764	0.999839	T2D-PD
ENSG00000232973:CYP1B1-AS1	antisense	-0.488034	0.768033	0.247787	0.999839	T2D-PD
ENSG00000149269:PAK1	protein_coding	-0.220706	3.27037	0.247848	0.999839	T2D-PD
ENSG00000167182:SP2	protein_coding	0.291243	2.60563	0.247867	0.999839	T2D-PD
ENSG00000164219:PGGT1B	protein_coding	-0.148765	4.24497	0.247927	0.999839	T2D-PD
ENSG00000182916:TCEAL7	protein_coding	-0.248742	5.49807	0.247943	0.999839	T2D-PD
ENSG00000164172:MOCS2	protein_coding	-0.189739	5.41753	0.248064	0.999839	T2D-PD
ENSG00000128602:SMO	protein_coding	0.270683	3.00016	0.248191	0.999839	T2D-PD
ENSG00000224905:AP001347.1	lncRNA	0.427203	0.935367	0.248258	0.999839	T2D-PD
ENSG00000155093:PTPRN2	protein_coding	-0.311449	3.15007	0.248287	0.999839	T2D-PD
ENSG00000280832:GSEC	lncRNA	0.310881	1.83337	0.248297	0.999839	T2D-PD
ENSG00000106537:TSPAN13	protein_coding	0.439499	3.61215	0.248298	0.999839	T2D-PD
ENSG00000248019:FAM13A-AS1	antisense	0.654202	0.509036	0.24835	0.999839	T2D-PD
ENSG00000136541:ERMN	protein_coding	0.796455	0.263288	0.248418	0.999839	T2D-PD
ENSG00000245213:AC105285.1	lncRNA	-0.644135	0.0686284	0.248455	0.999839	T2D-PD
ENSG00000105778:AVL9	protein_coding	0.145849	4.02648	0.248587	0.999839	T2D-PD
ENSG00000144381:HSPD1	protein_coding	-0.173449	7.74812	0.248695	0.999839	T2D-PD
ENSG00000153902:LGI4	protein_coding	-0.93206	0.0120849	0.248782	0.999839	T2D-PD
ENSG00000181350:LRRC75A	protein_coding	0.281903	4.3178	0.248823	0.999839	T2D-PD
ENSG00000275426:AC253576.2	lncRNA	-0.845498	-0.400684	0.24886	0.999839	T2D-PD
ENSG00000267601:AC022966.1	lncRNA	0.917711	-0.384796	0.248903	0.999839	T2D-PD
ENSG00000133116:KL	protein_coding	-0.55558	0.385714	0.248939	0.999839	T2D-PD
ENSG00000173064:HECTD4	protein_coding	-0.197185	3.48809	0.248997	0.999839	T2D-PD
ENSG00000128944:KNSTRN	protein_coding	0.211808	2.94012	0.249	0.999839	T2D-PD
ENSG00000272702:AC010913.1	lncRNA	-0.466322	1.31213	0.249081	0.999839	T2D-PD
ENSG00000102312:PORCN	protein_coding	-0.227971	2.75331	0.249315	0.999839	T2D-PD
ENSG00000242220:TCP10L	protein_coding	-0.632327	0.431996	0.249367	0.999839	T2D-PD
ENSG00000240498:CDKN2B-AS1	antisense	0.314935	2.31054	0.249466	0.999839	T2D-PD
ENSG00000224914:LINC00863	lincRNA	0.312194	2.02366	0.249542	0.999839	T2D-PD
ENSG00000238197:PAXBP1-AS1	antisense	-0.385362	1.16757	0.249576	0.999839	T2D-PD
ENSG00000159640:ACE	protein_coding	-0.756791	0.24305	0.249941	0.999839	T2D-PD
ENSG00000163932:PRKCD	protein_coding	0.248866	3.11663	0.249967	0.999839	T2D-PD
ENSG00000117151:CTBS	protein_coding	0.185837	4.98357	0.250023	0.999839	T2D-PD
ENSG00000184985:SORCS2	protein_coding	0.538548	1.07698	0.250047	0.999839	T2D-PD
ENSG00000179913:B3GNT3	protein_coding	-1.04558	-0.325577	0.250065	0.999839	T2D-PD
ENSG00000185262:UBALD2	protein_coding	0.174351	5.63531	0.250119	0.999839	T2D-PD
ENSG00000110442:COMMD9	protein_coding	0.132749	5.00812	0.250221	0.999839	T2D-PD
ENSG00000165379:LRFN5	protein_coding	0.410434	3.20605	0.250392	0.999839	T2D-PD
ENSG00000004846:ABCB5	protein_coding	0.835424	0.209723	0.250414	0.999839	T2D-PD
ENSG00000139160:ETFBKMT	protein_coding	-0.330561	2.15794	0.250467	0.999839	T2D-PD
ENSG00000008323:PLEKHG6	protein_coding	-1.31837	-0.270401	0.250514	0.999839	T2D-PD
ENSG00000130695:CEP85	protein_coding	0.455366	0.756058	0.250574	0.999839	T2D-PD
ENSG00000204634:TBC1D8	protein_coding	-0.332587	1.48876	0.250604	0.999839	T2D-PD
ENSG00000103415:HMOX2	protein_coding	-0.128021	5.38422	0.250644	0.999839	T2D-PD
ENSG00000132256:TRIM5	protein_coding	-0.179831	4.19341	0.25065	0.999839	T2D-PD
ENSG00000183160:TMEM119	protein_coding	0.395579	4.18971	0.250659	0.999839	T2D-PD
ENSG00000148948:LRRC4C	protein_coding	0.546694	1.09701	0.250809	0.999839	T2D-PD
ENSG00000204262:COL5A2	protein_coding	0.353975	8.09252	0.250814	0.999839	T2D-PD
ENSG00000101577:LPIN2	protein_coding	0.170018	4.9266	0.250931	0.999839	T2D-PD
ENSG00000197497:ZNF665	protein_coding	0.318709	1.64257	0.251381	0.999839	T2D-PD
ENSG00000227782:AC002553.1	protein_coding	-0.517735	0.432672	0.251438	0.999839	T2D-PD
ENSG00000143315:PIGM	protein_coding	-0.228579	3.49446	0.251561	0.999839	T2D-PD
ENSG00000069812:HES2	protein_coding	0.973473	-0.348994	0.25172	0.999839	T2D-PD
ENSG00000119185:ITGB1BP1	protein_coding	-0.180239	7.23469	0.251938	0.999839	T2D-PD
ENSG00000256694:AC026369.2	lncRNA	-0.873161	0.468169	0.252	0.999839	T2D-PD
ENSG00000186652:PRG2	protein_coding	-1.00191	0.719274	0.252031	0.999839	T2D-PD
ENSG00000149506:ZP1	protein_coding	-0.504886	4.55873	0.252085	0.999839	T2D-PD
ENSG00000173482:PTPRM	protein_coding	0.167521	4.26913	0.252098	0.999839	T2D-PD
ENSG00000257218:GATC	protein_coding	-0.201761	3.95959	0.252102	0.999839	T2D-PD
ENSG00000244067:GSTA2	protein_coding	-1.06675	1.32835	0.25217	0.999839	T2D-PD
ENSG00000164896:FASTK	protein_coding	0.150417	5.67939	0.25227	0.999839	T2D-PD
ENSG00000073910:FRY	protein_coding	-0.420968	1.93268	0.25231	0.999839	T2D-PD
ENSG00000205572:SERF1B	protein_coding	0.97536	-0.424659	0.252381	0.999839	T2D-PD
ENSG00000165646:SLC18A2	protein_coding	-1.09708	-0.392992	0.252531	0.999839	T2D-PD
ENSG00000176222:ZNF404	protein_coding	0.826424	-0.0828242	0.252563	0.999839	T2D-PD
ENSG00000281991:TMEM265	protein_coding	-0.341015	1.82198	0.252586	0.999839	T2D-PD
ENSG00000158869:FCER1G	protein_coding	-0.458611	2.73418	0.252676	0.999839	T2D-PD
ENSG00000073792:IGF2BP2	protein_coding	-0.480977	2.39772	0.252692	0.999839	T2D-PD
ENSG00000143036:SLC44A3	protein_coding	0.334872	1.59886	0.252696	0.999839	T2D-PD
ENSG00000163050:COQ8A	protein_coding	0.253217	2.42764	0.253154	0.999839	T2D-PD
ENSG00000198740:ZNF652	protein_coding	0.140787	4.5988	0.253157	0.999839	T2D-PD
ENSG00000174137:FAM53A	protein_coding	0.943626	-0.248054	0.253175	0.999839	T2D-PD
ENSG00000272137:AL451064.1	lncRNA	0.989288	-0.411648	0.253247	0.999839	T2D-PD
ENSG00000175471:MCTP1	protein_coding	-1.16704	0.0594524	0.253367	0.999839	T2D-PD
ENSG00000183570:PCBP3	protein_coding	-0.299809	4.14043	0.253433	0.999839	T2D-PD
ENSG00000197728:RPS26	protein_coding	-0.25105	9.69228	0.25345	0.999839	T2D-PD
ENSG00000115386:REG1A	protein_coding	-1.33526	7.44398	0.253568	0.999839	T2D-PD
ENSG00000128708:HAT1	protein_coding	-0.161623	5.65428	0.253611	0.999839	T2D-PD
ENSG00000169184:MN1	protein_coding	0.488614	1.69134	0.25369	0.999839	T2D-PD
ENSG00000161671:EMC10	protein_coding	0.163215	5.8206	0.253729	0.999839	T2D-PD
ENSG00000162378:ZYG11B	protein_coding	-0.142237	4.55163	0.253807	0.999839	T2D-PD
ENSG00000185344:ATP6V0A2	protein_coding	0.156878	3.91335	0.25381	0.999839	T2D-PD
ENSG00000256894:AC022509.3	lncRNA	1.16465	-0.304994	0.253842	0.999839	T2D-PD
ENSG00000164220:F2RL2	protein_coding	0.405208	3.20409	0.25405	0.999839	T2D-PD
ENSG00000111181:SLC6A12	protein_coding	-1.10304	-0.0696847	0.254102	0.999839	T2D-PD
ENSG00000163945:UVSSA	protein_coding	0.298326	2.65159	0.254113	0.999839	T2D-PD
ENSG00000169330:MINAR1	protein_coding	0.598975	0.407437	0.254183	0.999839	T2D-PD
ENSG00000187800:PEAR1	protein_coding	-0.466102	1.44455	0.254206	0.999839	T2D-PD
ENSG00000251664:PCDHA12	protein_coding	0.541071	0.789368	0.254248	0.999839	T2D-PD
ENSG00000128203:ASPHD2	protein_coding	0.298046	1.88371	0.25425	0.999839	T2D-PD
ENSG00000178935:ZNF552	protein_coding	-0.339053	1.80575	0.254277	0.999839	T2D-PD
ENSG00000116221:MRPL37	protein_coding	-0.176346	5.34697	0.25428	0.999839	T2D-PD
ENSG00000221923:ZNF880	protein_coding	0.374156	4.03744	0.254399	0.999839	T2D-PD
ENSG00000119681:LTBP2	protein_coding	0.252012	7.12221	0.254449	0.999839	T2D-PD
ENSG00000156966:B3GNT7	protein_coding	-0.666649	0.0219546	0.254465	0.999839	T2D-PD
ENSG00000103942:HOMER2	protein_coding	-0.396658	1.68889	0.25456	0.999839	T2D-PD
ENSG00000171456:ASXL1	protein_coding	-0.144094	4.91145	0.254669	0.999839	T2D-PD
ENSG00000213398:LCAT	protein_coding	0.268839	2.63289	0.254681	0.999839	T2D-PD
ENSG00000171564:FGB	protein_coding	1.50167	0.121459	0.254707	0.999839	T2D-PD
ENSG00000184371:CSF1	protein_coding	-0.358457	2.992	0.254715	0.999839	T2D-PD
ENSG00000281903:LINC02246	lncRNA	0.42901	0.676748	0.254805	0.999839	T2D-PD
ENSG00000260360:AL353708.1	lncRNA	-0.726014	-0.127392	0.254848	0.999839	T2D-PD
ENSG00000135211:TMEM60	protein_coding	0.187719	4.83541	0.254991	0.999839	T2D-PD
ENSG00000267707:AC015961.2	lncRNA	0.772202	-0.22977	0.255083	0.999839	T2D-PD
ENSG00000100360:IFT27	protein_coding	0.175023	4.76035	0.255203	0.999839	T2D-PD
ENSG00000232759:AC002480.1	lncRNA	0.903233	-0.22601	0.255219	0.999839	T2D-PD
ENSG00000140471:LINS1	protein_coding	0.220677	2.8923	0.255244	0.999839	T2D-PD
ENSG00000175985:PLEKHD1	protein_coding	-1.07512	-0.284014	0.255297	0.999839	T2D-PD
ENSG00000286138:AC010336.8	lincRNA	0.787913	-0.164307	0.255375	0.999839	T2D-PD
ENSG00000109065:NAT9	protein_coding	0.156307	4.37369	0.255396	0.999839	T2D-PD
ENSG00000149575:SCN2B	protein_coding	-0.883153	-0.506544	0.255489	0.999839	T2D-PD
ENSG00000092096:SLC22A17	protein_coding	0.229714	4.34134	0.255519	0.999839	T2D-PD
ENSG00000175445:LPL	protein_coding	-0.65676	3.74984	0.255647	0.999839	T2D-PD
ENSG00000141905:NFIC	protein_coding	0.148151	7.85337	0.255659	0.999839	T2D-PD
ENSG00000115993:TRAK2	protein_coding	-0.169801	4.64626	0.255829	0.999839	T2D-PD
ENSG00000086848:ALG9	protein_coding	-0.239458	4.53194	0.25584	0.999839	T2D-PD
ENSG00000273987:AC121761.2	lncRNA	-0.712956	0.0140116	0.256002	0.999839	T2D-PD
ENSG00000176438:SYNE3	protein_coding	0.363138	1.79157	0.256303	0.999839	T2D-PD
ENSG00000121904:CSMD2	protein_coding	0.574608	1.05429	0.256307	0.999839	T2D-PD
ENSG00000110318:CEP126	protein_coding	-0.242418	3.24798	0.256505	0.999839	T2D-PD
ENSG00000198746:GPATCH3	protein_coding	0.227811	2.53706	0.256604	0.999839	T2D-PD
ENSG00000103202:NME4	protein_coding	0.148871	6.53336	0.25675	0.999839	T2D-PD
ENSG00000170624:SGCD	protein_coding	0.297638	5.52913	0.256789	0.999839	T2D-PD
ENSG00000177042:TMEM80	protein_coding	0.222598	3.9391	0.256875	0.999839	T2D-PD
ENSG00000041353:RAB27B	protein_coding	0.860303	0.176306	0.256877	0.999839	T2D-PD
ENSG00000096968:JAK2	protein_coding	0.232912	2.44775	0.256933	0.999839	T2D-PD
ENSG00000174307:PHLDA3	protein_coding	0.184997	6.75372	0.257013	0.999839	T2D-PD
ENSG00000131037:EPS8L1	protein_coding	-0.291169	2.57495	0.257039	0.999839	T2D-PD
ENSG00000198146:ZNF770	protein_coding	-0.149137	4.959	0.257041	0.999839	T2D-PD
ENSG00000163071:SPATA18	protein_coding	-0.367901	1.72186	0.257086	0.999839	T2D-PD
ENSG00000141367:CLTC	protein_coding	0.120031	7.34906	0.257091	0.999839	T2D-PD
ENSG00000236283:AC019197.1	lncRNA	-0.974797	-0.437646	0.257108	0.999839	T2D-PD
ENSG00000160862:AZGP1	protein_coding	-1.54429	0.106633	0.257135	0.999839	T2D-PD
ENSG00000001167:NFYA	protein_coding	0.237414	2.76851	0.257361	0.999839	T2D-PD
ENSG00000111704:NANOG	protein_coding	-0.757698	0.0683755	0.257389	0.999839	T2D-PD
ENSG00000173531:MST1	protein_coding	-0.488213	1.22312	0.257474	0.999839	T2D-PD
ENSG00000244300:GATA2-AS1	lncRNA	-0.557601	0.96915	0.257501	0.999839	T2D-PD
ENSG00000143839:REN	protein_coding	-2.84219	1.81146	0.257575	0.999839	T2D-PD
ENSG00000224093:AL109613.1	antisense	-1.05292	-0.492291	0.257637	0.999839	T2D-PD
ENSG00000108091:CCDC6	protein_coding	0.157217	4.66863	0.257673	0.999839	T2D-PD
ENSG00000102302:FGD1	protein_coding	0.224088	2.7673	0.257678	0.999839	T2D-PD
ENSG00000111696:NT5DC3	protein_coding	0.404032	1.59682	0.25771	0.999839	T2D-PD
ENSG00000106261:ZKSCAN1	protein_coding	0.152054	5.77631	0.257847	0.999839	T2D-PD
ENSG00000258884:LINC02321	lncRNA	-1.01936	-0.21322	0.257852	0.999839	T2D-PD
ENSG00000135314:KHDC1	protein_coding	-0.335075	1.77655	0.257939	0.999839	T2D-PD
ENSG00000273148:LINC00653	lncRNA	0.361782	1.54376	0.257941	0.999839	T2D-PD
ENSG00000165695:AK8	protein_coding	-0.865108	0.263174	0.257994	0.999839	T2D-PD
ENSG00000114541:FRMD4B	protein_coding	-0.388824	1.38157	0.25802	0.999839	T2D-PD
ENSG00000213121:AL590867.1	protein_coding	-1.03422	-0.362927	0.258054	0.999839	T2D-PD
ENSG00000171056:SOX7	protein_coding	-0.782785	0.269552	0.258136	0.999839	T2D-PD
ENSG00000126970:ZC4H2	protein_coding	0.307813	1.99791	0.25814	0.999839	T2D-PD
ENSG00000164114:MAP9	protein_coding	-0.203287	5.59144	0.258148	0.999839	T2D-PD
ENSG00000233834:AC005083.1	processed_transcript	0.896674	-0.252293	0.258189	0.999839	T2D-PD
ENSG00000140481:CCDC33	protein_coding	0.724099	1.0917	0.258221	0.999839	T2D-PD
ENSG00000159131:GART	protein_coding	-0.171554	4.66195	0.258229	0.999839	T2D-PD
ENSG00000011198:ABHD5	protein_coding	0.170211	4.73889	0.25845	0.999839	T2D-PD
ENSG00000048392:RRM2B	protein_coding	0.228246	3.95666	0.25854	0.999839	T2D-PD
ENSG00000186260:MRTFB	protein_coding	-0.189622	3.9195	0.258645	0.999839	T2D-PD
ENSG00000156127:BATF	protein_coding	0.982592	0.244651	0.25869	0.999839	T2D-PD
ENSG00000131165:CHMP1A	protein_coding	0.153398	4.6761	0.258769	0.999839	T2D-PD
ENSG00000141127:PRPSAP2	protein_coding	-0.229182	3.40695	0.258794	0.999839	T2D-PD
ENSG00000001036:FUCA2	protein_coding	0.123326	6.23723	0.258801	0.999839	T2D-PD
ENSG00000128654:MTX2	protein_coding	0.119151	5.43811	0.25887	0.999839	T2D-PD
ENSG00000107779:BMPR1A	protein_coding	0.17904	3.60787	0.259001	0.999839	T2D-PD
ENSG00000167772:ANGPTL4	protein_coding	-0.353926	9.47535	0.259039	0.999839	T2D-PD
ENSG00000242498:ARPIN	protein_coding	0.194062	3.83824	0.259121	0.999839	T2D-PD
ENSG00000174780:SRP72	protein_coding	-0.126849	6.84124	0.259169	0.999839	T2D-PD
ENSG00000130762:ARHGEF16	protein_coding	-0.685375	0.271178	0.25921	0.999839	T2D-PD
ENSG00000279070:AC073263.2	lncRNA	0.796065	-0.0418934	0.25924	0.999839	T2D-PD
ENSG00000213983:AP1G2	protein_coding	-0.336126	1.79013	0.259385	0.999839	T2D-PD
ENSG00000079689:SCGN	protein_coding	-0.367227	4.09101	0.259421	0.999839	T2D-PD
ENSG00000214941:ZSWIM7	protein_coding	-0.180893	6.03557	0.259486	0.999839	T2D-PD
ENSG00000197558:SSPO	processed_transcript	1.1009	-0.463368	0.259626	0.999839	T2D-PD
ENSG00000013573:DDX11	protein_coding	-0.364229	1.83213	0.259665	0.999839	T2D-PD
ENSG00000140464:PML	protein_coding	0.173914	4.42831	0.259668	0.999839	T2D-PD
ENSG00000153574:RPIA	protein_coding	-0.233014	4.2182	0.25987	0.999839	T2D-PD
ENSG00000168477:TNXB	protein_coding	-1.06576	0.893032	0.25988	0.999839	T2D-PD
ENSG00000183172:SMDT1	protein_coding	-0.180389	6.76759	0.259923	0.999839	T2D-PD
ENSG00000101680:LAMA1	protein_coding	0.279358	3.26519	0.259973	0.999839	T2D-PD
ENSG00000143793:C1orf35	protein_coding	-0.148642	4.32	0.259994	0.999839	T2D-PD
ENSG00000140374:ETFA	protein_coding	-0.132975	6.56681	0.260092	0.999839	T2D-PD
ENSG00000120756:PLS1	protein_coding	-0.435624	0.801471	0.260171	0.999839	T2D-PD
ENSG00000079950:STX7	protein_coding	0.139942	5.14245	0.260305	0.999839	T2D-PD
ENSG00000130702:LAMA5	protein_coding	-0.344127	2.90725	0.260317	0.999839	T2D-PD
ENSG00000148688:RPP30	protein_coding	-0.148598	5.39317	0.260394	0.999839	T2D-PD
ENSG00000144554:FANCD2	protein_coding	-0.733453	0.720759	0.260474	0.999839	T2D-PD
ENSG00000265401:AC093484.3	lncRNA	1.19773	-0.548047	0.260501	0.999839	T2D-PD
ENSG00000115419:GLS	protein_coding	0.159046	5.68937	0.260592	0.999839	T2D-PD
ENSG00000185418:TARSL2	protein_coding	-0.217241	3.25612	0.260655	0.999839	T2D-PD
ENSG00000123609:NMI	protein_coding	0.204939	4.57636	0.260683	0.999839	T2D-PD
ENSG00000172031:EPHX4	protein_coding	-1.12672	-0.443186	0.260764	0.999839	T2D-PD
ENSG00000237436:CAMTA1-DT	lncRNA	-1.0247	-0.50318	0.26078	0.999839	T2D-PD
ENSG00000091136:LAMB1	protein_coding	0.25519	7.1532	0.260805	0.999839	T2D-PD
ENSG00000119403:PHF19	protein_coding	0.288066	3.27973	0.26088	0.999839	T2D-PD
ENSG00000253106:AC090198.1	lncRNA	-0.65878	-0.0556843	0.260981	0.999839	T2D-PD
ENSG00000272663:AC093635.1	lncRNA	-0.618468	0.333168	0.261033	0.999839	T2D-PD
ENSG00000164929:BAALC	protein_coding	0.482781	4.51013	0.261063	0.999839	T2D-PD
ENSG00000176624:MEX3C	protein_coding	0.176608	3.91064	0.261064	0.999839	T2D-PD
ENSG00000234741:GAS5	processed_transcript	0.228995	8.22495	0.261079	0.999839	T2D-PD
ENSG00000161929:SCIMP	protein_coding	0.761656	-0.107454	0.261159	0.999839	T2D-PD
ENSG00000248927:AC114284.1	lncRNA	0.495	1.60001	0.261186	0.999839	T2D-PD
ENSG00000163751:CPA3	protein_coding	-1.66582	-0.368574	0.261238	0.999839	T2D-PD
ENSG00000127920:GNG11	protein_coding	-0.327405	8.17135	0.261249	0.999839	T2D-PD
ENSG00000282386:AL358472.4	lncRNA	0.48348	0.562347	0.261306	0.999839	T2D-PD
ENSG00000104731:KLHDC4	protein_coding	0.207811	2.89988	0.261399	0.999839	T2D-PD
ENSG00000263063:AC024361.2	lncRNA	1.07266	-0.507033	0.261412	0.999839	T2D-PD
ENSG00000279342:AP000866.6	lncRNA	0.49882	0.757437	0.261424	0.999839	T2D-PD
ENSG00000107014:RLN2	protein_coding	-0.732123	-0.131988	0.261564	0.999839	T2D-PD
ENSG00000197892:KIF13B	protein_coding	0.222179	3.32914	0.261599	0.999839	T2D-PD
ENSG00000284954:AL662884.3	lncRNA	-0.472412	0.900048	0.261684	0.999839	T2D-PD
ENSG00000267221:C17orf113	protein_coding	-1.00893	-0.25991	0.261703	0.999839	T2D-PD
ENSG00000198825:INPP5F	protein_coding	0.27978	2.65169	0.26171	0.999839	T2D-PD
ENSG00000128739:SNRPN	protein_coding	-0.175454	6.479	0.261763	0.999839	T2D-PD
ENSG00000174579:MSL2	protein_coding	-0.198725	2.75221	0.261801	0.999839	T2D-PD
ENSG00000214274:ANG	protein_coding	-0.270478	4.06526	0.261865	0.999839	T2D-PD
ENSG00000161277:THAP8	protein_coding	-0.237333	2.58656	0.261909	0.999839	T2D-PD
ENSG00000134461:ANKRD16	protein_coding	0.225197	3.3186	0.262131	0.999839	T2D-PD
ENSG00000100097:LGALS1	protein_coding	0.214404	11.5606	0.262184	0.999839	T2D-PD
ENSG00000107036:RIC1	protein_coding	0.205625	3.62306	0.262242	0.999839	T2D-PD
ENSG00000049449:RCN1	protein_coding	0.120809	8.13275	0.262332	0.999839	T2D-PD
ENSG00000076944:STXBP2	protein_coding	0.408963	1.01412	0.262348	0.999839	T2D-PD
ENSG00000131943:C19orf12	protein_coding	0.131147	5.01772	0.262428	0.999839	T2D-PD
ENSG00000090097:PCBP4	protein_coding	0.213164	3.66157	0.262601	0.999839	T2D-PD
ENSG00000087460:GNAS	protein_coding	0.149457	9.97094	0.262639	0.999839	T2D-PD
ENSG00000146828:SLC12A9	protein_coding	0.229269	2.86742	0.262673	0.999839	T2D-PD
ENSG00000148057:IDNK	protein_coding	-0.283935	2.02121	0.262674	0.999839	T2D-PD
ENSG00000054282:SDCCAG8	protein_coding	0.157747	5.22002	0.262867	0.999839	T2D-PD
ENSG00000125810:CD93	protein_coding	-0.980354	1.84372	0.263011	0.999839	T2D-PD
ENSG00000159761:C16orf86	protein_coding	-0.359404	2.07405	0.263097	0.999839	T2D-PD
ENSG00000104957:CCDC130	protein_coding	-0.204075	4.82215	0.263224	0.999839	T2D-PD
ENSG00000154127:UBASH3B	protein_coding	0.216904	3.73333	0.263459	0.999839	T2D-PD
ENSG00000171227:TMEM37	protein_coding	-0.506205	1.03071	0.263508	0.999839	T2D-PD
ENSG00000140416:TPM1	protein_coding	0.200405	9.34054	0.263514	0.999839	T2D-PD
ENSG00000256540:AC007406.3	lncRNA	-0.399941	2.93645	0.263672	0.999839	T2D-PD
ENSG00000225806:AL121917.1	lncRNA	-0.942201	-0.490304	0.263675	0.999839	T2D-PD
ENSG00000171606:ZNF274	protein_coding	0.208775	3.79717	0.263783	0.999839	T2D-PD
ENSG00000112852:PCDHB2	protein_coding	-0.301643	2.23553	0.26392	0.999839	T2D-PD
ENSG00000158887:MPZ	protein_coding	-0.446828	1.80929	0.264013	0.999839	T2D-PD
ENSG00000120162:MOB3B	protein_coding	0.484024	0.963659	0.264088	0.999839	T2D-PD
ENSG00000148019:CEP78	protein_coding	0.183104	3.45165	0.264113	0.999839	T2D-PD
ENSG00000165807:PPP1R36	protein_coding	-0.696274	0.14946	0.264121	0.999839	T2D-PD
ENSG00000267563:AC011471.2	lncRNA	-0.617411	0.205921	0.2642	0.999839	T2D-PD
ENSG00000088387:DOCK9	protein_coding	0.306287	3.14228	0.264233	0.999839	T2D-PD
ENSG00000264575:LINC00526	lincRNA	0.308385	1.72962	0.264271	0.999839	T2D-PD
ENSG00000141985:SH3GL1	protein_coding	0.133851	5.76114	0.264431	0.999839	T2D-PD
ENSG00000047579:DTNBP1	protein_coding	0.188843	4.06409	0.264469	0.999839	T2D-PD
ENSG00000110799:VWF	protein_coding	-0.686344	1.25449	0.264487	0.999839	T2D-PD
ENSG00000100916:BRMS1L	protein_coding	-0.188835	3.99827	0.264616	0.999839	T2D-PD
ENSG00000144278:GALNT13	protein_coding	0.583003	0.960421	0.264619	0.999839	T2D-PD
ENSG00000137449:CPEB2	protein_coding	0.348869	2.03788	0.264678	0.999839	T2D-PD
ENSG00000275601:AC011330.2	lncRNA	0.482975	0.456509	0.264732	0.999839	T2D-PD
ENSG00000198829:SUCNR1	protein_coding	1.18437	1.04453	0.265158	0.999839	T2D-PD
ENSG00000284624:AC092902.4	lncRNA	-0.881586	-0.105887	0.265307	0.999839	T2D-PD
ENSG00000128534:LSM8	protein_coding	0.112656	6.72796	0.265325	0.999839	T2D-PD
ENSG00000173599:PC	protein_coding	-0.27251	2.31386	0.265345	0.999839	T2D-PD
ENSG00000197301:HMGA2-AS1	lncRNA	0.710607	-0.0525398	0.265509	0.999839	T2D-PD
ENSG00000135119:RNFT2	protein_coding	0.686548	0.1932	0.265516	0.999839	T2D-PD
ENSG00000137857:DUOX1	protein_coding	0.462217	0.788178	0.26554	0.999839	T2D-PD
ENSG00000150760:DOCK1	protein_coding	0.174623	5.20558	0.265564	0.999839	T2D-PD
ENSG00000160710:ADAR	protein_coding	0.138456	6.16119	0.265576	0.999839	T2D-PD
ENSG00000010282:HHATL	protein_coding	-0.801905	-0.46062	0.265603	0.999839	T2D-PD
ENSG00000162694:EXTL2	protein_coding	0.171673	4.36616	0.265604	0.999839	T2D-PD
ENSG00000260698:AL591848.3	lncRNA	1.06181	-0.287677	0.265703	0.999839	T2D-PD
ENSG00000247626:MARS2	protein_coding	-0.510448	0.83353	0.265703	0.999839	T2D-PD
ENSG00000169189:NSMCE1	protein_coding	-0.16288	5.73892	0.265908	0.999839	T2D-PD
ENSG00000121897:LIAS	protein_coding	0.182343	3.68444	0.26604	0.999839	T2D-PD
ENSG00000125798:FOXA2	protein_coding	-0.462914	1.37477	0.266096	0.999839	T2D-PD
ENSG00000183196:CHST6	protein_coding	0.705255	0.341129	0.2661	0.999839	T2D-PD
ENSG00000205456:TP53TG3D	protein_coding	0.689677	-0.0557457	0.266261	0.999839	T2D-PD
ENSG00000163684:RPP14	protein_coding	-0.222685	3.1568	0.266325	0.999839	T2D-PD
ENSG00000147419:CCDC25	protein_coding	-0.183405	5.73359	0.266359	0.999839	T2D-PD
ENSG00000242612:DECR2	protein_coding	-0.235226	2.90022	0.266496	0.999839	T2D-PD
ENSG00000149300:C11orf52	protein_coding	-0.511654	0.61602	0.266505	0.999839	T2D-PD
ENSG00000157502:PWWP3B	protein_coding	-0.7154	1.50872	0.266818	0.999839	T2D-PD
ENSG00000165997:ARL5B	protein_coding	0.248798	3.84175	0.266895	0.999839	T2D-PD
ENSG00000138777:PPA2	protein_coding	-0.14285	5.23505	0.267031	0.999839	T2D-PD
ENSG00000051128:HOMER3	protein_coding	0.220092	6.88344	0.267266	0.999839	T2D-PD
ENSG00000253773:C8orf37-AS1	lncRNA	0.825504	-0.306874	0.267286	0.999839	T2D-PD
ENSG00000148677:ANKRD1	protein_coding	-1.03352	-0.446589	0.267345	0.999839	T2D-PD
ENSG00000167311:ART5	protein_coding	-0.734302	0.222248	0.267362	0.999839	T2D-PD
ENSG00000198648:STK39	protein_coding	0.232694	3.44402	0.267399	0.999839	T2D-PD
ENSG00000232284:GNG12-AS1	antisense	0.719427	0.0728941	0.26748	0.999839	T2D-PD
ENSG00000132561:MATN2	protein_coding	0.362973	3.47778	0.267532	0.999839	T2D-PD
ENSG00000120802:TMPO	protein_coding	0.177215	4.07294	0.267548	0.999839	T2D-PD
ENSG00000182568:SATB1	protein_coding	-0.202128	2.92646	0.267632	0.999839	T2D-PD
ENSG00000125166:GOT2	protein_coding	0.200506	4.15838	0.267796	0.999839	T2D-PD
ENSG00000181541:MAB21L2	protein_coding	-1.31198	-0.0650129	0.267979	0.999839	T2D-PD
ENSG00000227051:C14orf132	protein_coding	0.201574	4.49009	0.268008	0.999839	T2D-PD
ENSG00000236535:RC3H1-IT1	sense_intronic	0.640117	0.0909479	0.26809	0.999839	T2D-PD
ENSG00000005893:LAMP2	protein_coding	0.147411	7.48942	0.26812	0.999839	T2D-PD
ENSG00000105866:SP4	protein_coding	-0.297601	2.01642	0.268172	0.999839	T2D-PD
ENSG00000241163:LINC00877	lincRNA	-0.857749	-0.251843	0.268202	0.999839	T2D-PD
ENSG00000107679:PLEKHA1	protein_coding	-0.146359	4.83635	0.268272	0.999839	T2D-PD
ENSG00000110104:CCDC86	protein_coding	-0.265111	4.18274	0.268273	0.999839	T2D-PD
ENSG00000005889:ZFX	protein_coding	-0.149278	4.89829	0.268346	0.999839	T2D-PD
ENSG00000228748:AL450306.1	lncRNA	0.69927	0.426363	0.26841	0.999839	T2D-PD
ENSG00000188343:FAM92A	protein_coding	0.130784	5.35806	0.268454	0.999839	T2D-PD
ENSG00000272931:AC099568.2	lncRNA	-0.839105	-0.273366	0.268489	0.999839	T2D-PD
ENSG00000123342:MMP19	protein_coding	-0.463844	3.39787	0.268539	0.999839	T2D-PD
ENSG00000143493:INTS7	protein_coding	-0.231594	2.76095	0.26872	0.999839	T2D-PD
ENSG00000189159:JPT1	protein_coding	0.156168	6.20435	0.268767	0.999839	T2D-PD
ENSG00000249348:UGDH-AS1	antisense	-0.526302	0.660496	0.26886	0.999839	T2D-PD
ENSG00000269054:AC012313.6	lncRNA	0.981995	-0.482598	0.268981	0.999839	T2D-PD
ENSG00000231890:DARS-AS1	lncRNA	-0.494555	0.789026	0.269015	0.999839	T2D-PD
ENSG00000147231:RADX	protein_coding	-0.442599	1.10778	0.269019	0.999839	T2D-PD
ENSG00000103175:WFDC1	protein_coding	-1.11127	1.2057	0.269076	0.999839	T2D-PD
ENSG00000134987:WDR36	protein_coding	-0.211364	4.45705	0.269185	0.999839	T2D-PD
ENSG00000228714:AL691420.1	lncRNA	0.909467	0.218298	0.269393	0.999839	T2D-PD
ENSG00000168679:SLC16A4	protein_coding	-0.298432	3.35278	0.269402	0.999839	T2D-PD
ENSG00000161016:RPL8	protein_coding	-0.140243	11.0541	0.269568	0.999839	T2D-PD
ENSG00000253626:EIF5AL1	protein_coding	0.319772	3.12493	0.269655	0.999839	T2D-PD
ENSG00000275091:AC022098.4	lncRNA	0.672891	-0.471074	0.269954	0.999839	T2D-PD
ENSG00000130304:SLC27A1	protein_coding	0.268995	3.02483	0.269978	0.999839	T2D-PD
ENSG00000187486:KCNJ11	protein_coding	-0.740441	0.0454985	0.270071	0.999839	T2D-PD
ENSG00000197122:SRC	protein_coding	-0.244788	2.98338	0.270088	0.999839	T2D-PD
ENSG00000135956:TMEM127	protein_coding	0.14226	4.52217	0.270154	0.999839	T2D-PD
ENSG00000165338:HECTD2	protein_coding	0.188376	3.88933	0.270284	0.999839	T2D-PD
ENSG00000121310:ECHDC2	protein_coding	0.249898	4.1058	0.270286	0.999839	T2D-PD
ENSG00000128564:VGF	protein_coding	0.36931	4.56993	0.270432	0.999839	T2D-PD
ENSG00000196422:PPP1R26	protein_coding	0.285812	1.74744	0.270526	0.999839	T2D-PD
ENSG00000121104:FAM117A	protein_coding	-0.378048	1.63887	0.270543	0.999839	T2D-PD
ENSG00000258702:AL137786.1	lncRNA	1.41359	-0.491327	0.270578	0.999839	T2D-PD
ENSG00000183722:LHFPL6	protein_coding	-0.200662	5.94011	0.270632	0.999839	T2D-PD
ENSG00000070214:SLC44A1	protein_coding	0.198026	5.65615	0.270637	0.999839	T2D-PD
ENSG00000092140:G2E3	protein_coding	0.189484	3.61496	0.270657	0.999839	T2D-PD
ENSG00000101193:GID8	protein_coding	0.123991	5.01344	0.270684	0.999839	T2D-PD
ENSG00000112343:TRIM38	protein_coding	0.181951	5.05243	0.270746	0.999839	T2D-PD
ENSG00000157045:NTAN1	protein_coding	0.186333	6.37401	0.270834	0.999839	T2D-PD
ENSG00000138166:DUSP5	protein_coding	0.256554	5.9087	0.270851	0.999839	T2D-PD
ENSG00000269983:AC146944.4	lincRNA	0.449595	0.530897	0.271261	0.999839	T2D-PD
ENSG00000078699:CBFA2T2	protein_coding	0.213879	3.55692	0.271364	0.999839	T2D-PD
ENSG00000253636:AC022893.1	lncRNA	-0.745491	-0.108195	0.271386	0.999839	T2D-PD
ENSG00000156873:PHKG2	protein_coding	-0.145452	4.39367	0.271387	0.999839	T2D-PD
ENSG00000261093:AC141586.3	lncRNA	1.15025	-0.428413	0.271618	0.999839	T2D-PD
ENSG00000251364:AC107884.1	lncRNA	-0.691673	0.0731436	0.271653	0.999839	T2D-PD
ENSG00000161642:ZNF385A	protein_coding	0.256237	3.55348	0.272055	0.999839	T2D-PD
ENSG00000078808:SDF4	protein_coding	0.120769	6.82021	0.27219	0.999839	T2D-PD
ENSG00000136026:CKAP4	protein_coding	0.1635	7.12116	0.272201	0.999839	T2D-PD
ENSG00000121903:ZSCAN20	protein_coding	-0.364411	1.22678	0.272209	0.999839	T2D-PD
ENSG00000116198:CEP104	protein_coding	-0.154404	4.16402	0.272225	0.999839	T2D-PD
ENSG00000131368:MRPS25	protein_coding	-0.145211	5.83599	0.272407	0.999839	T2D-PD
ENSG00000105722:ERF	protein_coding	0.173347	3.966	0.272444	0.999839	T2D-PD
ENSG00000151376:ME3	protein_coding	-0.272584	2.91342	0.272562	0.999839	T2D-PD
ENSG00000119333:WDR34	protein_coding	-0.16596	3.97684	0.272584	0.999839	T2D-PD
ENSG00000196182:STK40	protein_coding	-0.184586	4.51666	0.272617	0.999839	T2D-PD
ENSG00000254694:AP001893.1	lncRNA	0.923973	-0.382606	0.272629	0.999839	T2D-PD
ENSG00000165168:CYBB	protein_coding	-0.80703	-0.394463	0.272649	0.999839	T2D-PD
ENSG00000134853:PDGFRA	protein_coding	0.425613	5.19225	0.272681	0.999839	T2D-PD
ENSG00000051523:CYBA	protein_coding	-0.206864	7.51001	0.272944	0.999839	T2D-PD
ENSG00000261758:AC117382.2	lncRNA	-1.12815	-0.522268	0.273078	0.999839	T2D-PD
ENSG00000151466:SCLT1	protein_coding	0.203313	3.36899	0.273113	0.999839	T2D-PD
ENSG00000184675:AMER1	protein_coding	-0.50726	0.814065	0.273381	0.999839	T2D-PD
ENSG00000100209:HSCB	protein_coding	-0.219877	4.39039	0.27356	0.999839	T2D-PD
ENSG00000172159:FRMD3	protein_coding	-0.446979	1.08617	0.273572	0.999839	T2D-PD
ENSG00000105058:FAM32A	protein_coding	0.123522	6.0002	0.273657	0.999839	T2D-PD
ENSG00000274315:AC009318.3	lncRNA	0.518241	0.509742	0.273719	0.999839	T2D-PD
ENSG00000125844:RRBP1	protein_coding	0.198815	7.75904	0.27382	0.999839	T2D-PD
ENSG00000183873:SCN5A	protein_coding	0.871408	-0.399472	0.273848	0.999839	T2D-PD
ENSG00000081052:COL4A4	protein_coding	-0.482003	2.24218	0.273895	0.999839	T2D-PD
ENSG00000230587:LINC02580	lncRNA	-1.47845	-0.345917	0.273908	0.999839	T2D-PD
ENSG00000172421:EFCAB3	protein_coding	-0.944858	0.382982	0.273947	0.999839	T2D-PD
ENSG00000011275:RNF216	protein_coding	0.127535	5.30701	0.274008	0.999839	T2D-PD
ENSG00000232300:FAM215B	sense_intronic	-0.402755	2.5283	0.274042	0.999839	T2D-PD
ENSG00000143409:MINDY1	protein_coding	-0.309752	1.74423	0.274096	0.999839	T2D-PD
ENSG00000253352:TUG1	antisense	0.160612	5.39275	0.274241	0.999839	T2D-PD
ENSG00000167123:CERCAM	protein_coding	0.279205	6.56712	0.274258	0.999839	T2D-PD
ENSG00000092203:TOX4	protein_coding	-0.138589	5.42769	0.274266	0.999839	T2D-PD
ENSG00000168237:GLYCTK	protein_coding	0.239348	3.04347	0.274284	0.999839	T2D-PD
ENSG00000274712:AC005332.4	transcribed_unprocessed_pseudogene	0.408787	1.40397	0.274362	0.999839	T2D-PD
ENSG00000108384:RAD51C	protein_coding	-0.172436	4.3748	0.274393	0.999839	T2D-PD
ENSG00000172115:CYCS	protein_coding	-0.175418	8.16755	0.27454	0.999839	T2D-PD
ENSG00000175066:GK5	protein_coding	0.191514	3.4767	0.274569	0.999839	T2D-PD
ENSG00000188486:H2AFX	protein_coding	0.230873	4.00544	0.274569	0.999839	T2D-PD
ENSG00000185745:IFIT1	protein_coding	-0.501653	2.41224	0.274623	0.999839	T2D-PD
ENSG00000260916:CCPG1	protein_coding	-0.178191	6.68295	0.274641	0.999839	T2D-PD
ENSG00000128656:CHN1	protein_coding	0.272852	3.16959	0.274782	0.999839	T2D-PD
ENSG00000165752:STK32C	protein_coding	0.217389	3.34973	0.27484	0.999839	T2D-PD
ENSG00000257446:ZNF878	protein_coding	0.962819	-0.468289	0.275158	0.999839	T2D-PD
ENSG00000023330:ALAS1	protein_coding	-0.262088	4.16102	0.27531	0.999839	T2D-PD
ENSG00000245059:AC092718.1	lncRNA	-1.0972	-0.425816	0.275453	0.999839	T2D-PD
ENSG00000182318:ZSCAN22	protein_coding	-0.456214	1.17756	0.275505	0.999839	T2D-PD
ENSG00000105514:RAB3D	protein_coding	-0.3481	1.63146	0.27563	0.999839	T2D-PD
ENSG00000254731:AP003059.1	lncRNA	-0.81454	-0.301136	0.275698	0.999839	T2D-PD
ENSG00000111602:TIMELESS	protein_coding	-0.276648	2.59987	0.275734	0.999839	T2D-PD
ENSG00000102781:KATNAL1	protein_coding	0.202237	3.41086	0.27575	0.999839	T2D-PD
ENSG00000100714:MTHFD1	protein_coding	-0.2157	3.95245	0.275772	0.999839	T2D-PD
ENSG00000188735:TMEM120B	protein_coding	0.236624	3.16311	0.275825	0.999839	T2D-PD
ENSG00000228672:PROB1	protein_coding	0.381956	1.29597	0.276095	0.999839	T2D-PD
ENSG00000172932:ANKRD13D	protein_coding	0.160884	4.53612	0.276152	0.999839	T2D-PD
ENSG00000197045:GMFB	protein_coding	0.163848	4.93241	0.276156	0.999839	T2D-PD
ENSG00000092098:RNF31	protein_coding	-0.200098	3.22488	0.27623	0.999839	T2D-PD
ENSG00000234936:AC010883.1	lncRNA	-0.933785	-0.273999	0.276297	0.999839	T2D-PD
ENSG00000125826:RBCK1	protein_coding	-0.152168	6.18965	0.276332	0.999839	T2D-PD
ENSG00000155760:FZD7	protein_coding	0.254635	2.88814	0.276379	0.999839	T2D-PD
ENSG00000135116:HRK	protein_coding	0.591971	0.489601	0.276415	0.999839	T2D-PD
ENSG00000076201:PTPN23	protein_coding	0.165686	3.97451	0.276506	0.999839	T2D-PD
ENSG00000185668:POU3F1	protein_coding	0.916536	-0.126947	0.276539	0.999839	T2D-PD
ENSG00000120251:GRIA2	protein_coding	-0.800863	0.0139453	0.276553	0.999839	T2D-PD
ENSG00000134489:HRH4	protein_coding	-0.913605	-0.526137	0.27656	0.999839	T2D-PD
ENSG00000101224:CDC25B	protein_coding	0.230701	3.3754	0.276678	0.999839	T2D-PD
ENSG00000102466:FGF14	protein_coding	-0.446485	0.559546	0.276761	0.999839	T2D-PD
ENSG00000130475:FCHO1	protein_coding	-0.817885	-0.204101	0.276798	0.999839	T2D-PD
ENSG00000176973:FAM89B	protein_coding	0.130274	6.81753	0.27689	0.999839	T2D-PD
ENSG00000214842:RAD51AP2	protein_coding	1.01471	-0.485643	0.277023	0.999839	T2D-PD
ENSG00000189420:ZFP92	protein_coding	-0.262667	2.74996	0.277046	0.999839	T2D-PD
ENSG00000172137:CALB2	protein_coding	1.63528	-0.131557	0.277113	0.999839	T2D-PD
ENSG00000172795:DCP2	protein_coding	0.178166	4.02525	0.277145	0.999839	T2D-PD
ENSG00000128709:HOXD9	protein_coding	1.00796	-0.50718	0.277155	0.999839	T2D-PD
ENSG00000198198:SZT2	protein_coding	0.198566	3.51649	0.277155	0.999839	T2D-PD
ENSG00000124074:ENKD1	protein_coding	-0.208337	3.20906	0.277167	0.999839	T2D-PD
ENSG00000234409:CCDC188	protein_coding	0.920542	-0.427885	0.27719	0.999839	T2D-PD
ENSG00000232653:GOLGA8N	protein_coding	-0.893995	-0.0619563	0.277204	0.999839	T2D-PD
ENSG00000255468:AP001107.9	lncRNA	0.379976	1.31895	0.277269	0.999839	T2D-PD
ENSG00000203808:BVES-AS1	antisense	-0.645152	0.0080432	0.277483	0.999839	T2D-PD
ENSG00000254450:ALG9-IT1	sense_intronic	0.844418	-0.24928	0.277537	0.999839	T2D-PD
ENSG00000226419:SLC16A1-AS1	antisense	0.175318	4.82394	0.277627	0.999839	T2D-PD
ENSG00000123329:ARHGAP9	protein_coding	-1.21968	-0.458341	0.277643	0.999839	T2D-PD
ENSG00000068976:PYGM	protein_coding	-0.795667	-0.0529196	0.277823	0.999839	T2D-PD
ENSG00000254501:AP003068.1	lncRNA	-1.11281	-0.458869	0.277849	0.999839	T2D-PD
ENSG00000182185:RAD51B	protein_coding	0.274082	1.96234	0.277929	0.999839	T2D-PD
ENSG00000117036:ETV3	protein_coding	-0.363277	3.81585	0.278001	0.999839	T2D-PD
ENSG00000164430:CGAS	protein_coding	-0.278436	2.74307	0.278064	0.999839	T2D-PD
ENSG00000101911:PRPS2	protein_coding	0.169033	3.8469	0.278125	0.999839	T2D-PD
ENSG00000269973:AC010969.2	lncRNA	-0.304266	1.75765	0.278163	0.999839	T2D-PD
ENSG00000013306:SLC25A39	protein_coding	-0.151667	6.07534	0.278187	0.999839	T2D-PD
ENSG00000247877:AC021086.1	lncRNA	-0.538434	0.204183	0.27826	0.999839	T2D-PD
ENSG00000257135:ODC1-DT	lncRNA	-0.715087	0.197304	0.278302	0.999839	T2D-PD
ENSG00000259935:AC009754.1	lncRNA	0.903272	-0.470229	0.278312	0.999839	T2D-PD
ENSG00000259692:AC104041.1	lncRNA	-0.773262	0.266977	0.278351	0.999839	T2D-PD
ENSG00000104976:SNAPC2	protein_coding	0.13515	5.08828	0.278532	0.999839	T2D-PD
ENSG00000128298:BAIAP2L2	protein_coding	-0.813862	-0.0340089	0.278551	0.999839	T2D-PD
ENSG00000140525:FANCI	protein_coding	-0.423891	1.95819	0.278667	0.999839	T2D-PD
ENSG00000065328:MCM10	protein_coding	-0.90389	0.896836	0.278671	0.999839	T2D-PD
ENSG00000128595:CALU	protein_coding	0.152795	9.00771	0.278964	0.999839	T2D-PD
ENSG00000236819:LINC01563	lncRNA	0.941623	0.632424	0.279065	0.999839	T2D-PD
ENSG00000146197:SCUBE3	protein_coding	0.951825	-0.177671	0.279147	0.999839	T2D-PD
ENSG00000099617:EFNA2	protein_coding	0.925311	-0.315676	0.279186	0.999839	T2D-PD
ENSG00000106018:VIPR2	protein_coding	-1.15567	0.306809	0.279294	0.999839	T2D-PD
ENSG00000036054:TBC1D23	protein_coding	0.144713	5.02652	0.279302	0.999839	T2D-PD
ENSG00000115137:DNAJC27	protein_coding	0.308883	2.4358	0.27946	0.999839	T2D-PD
ENSG00000258366:RTEL1	protein_coding	-0.307966	2.03659	0.279481	0.999839	T2D-PD
ENSG00000136859:ANGPTL2	protein_coding	-0.21681	6.83874	0.279506	0.999839	T2D-PD
ENSG00000272848:AL135910.1	lncRNA	-0.441861	0.754158	0.279574	0.999839	T2D-PD
ENSG00000080493:SLC4A4	protein_coding	0.59513	1.43403	0.27966	0.999839	T2D-PD
ENSG00000138161:CUZD1	protein_coding	-0.781713	0.990784	0.279683	0.999839	T2D-PD
ENSG00000197332:AC008543.1	lncRNA	-0.76827	-0.224933	0.279816	0.999839	T2D-PD
ENSG00000275092:AL031710.2	lncRNA	-0.585759	-0.506386	0.279838	0.999839	T2D-PD
ENSG00000144711:IQSEC1	protein_coding	0.214488	4.0023	0.280018	0.999839	T2D-PD
ENSG00000131748:STARD3	protein_coding	0.152863	4.37684	0.280164	0.999839	T2D-PD
ENSG00000253688:AC026904.2	lncRNA	-1.41911	-0.363222	0.280186	0.999839	T2D-PD
ENSG00000109790:KLHL5	protein_coding	0.183006	4.86994	0.28028	0.999839	T2D-PD
ENSG00000263603:AC127024.2	lncRNA	-0.892811	-0.411005	0.280291	0.999839	T2D-PD
ENSG00000117305:HMGCL	protein_coding	0.158235	5.02045	0.280294	0.999839	T2D-PD
ENSG00000156414:TDRD9	protein_coding	-0.503754	0.535913	0.280309	0.999839	T2D-PD
ENSG00000089053:ANAPC5	protein_coding	0.109986	6.25605	0.280381	0.999839	T2D-PD
ENSG00000113657:DPYSL3	protein_coding	0.350598	4.29574	0.280477	0.999839	T2D-PD
ENSG00000182326:C1S	protein_coding	0.159401	7.79911	0.280494	0.999839	T2D-PD
ENSG00000172123:SLFN12	protein_coding	0.207902	2.93069	0.280525	0.999839	T2D-PD
ENSG00000101945:SUV39H1	protein_coding	-0.379488	0.932663	0.280564	0.999839	T2D-PD
ENSG00000168517:HEXIM2	protein_coding	-0.276653	2.04343	0.280624	0.999839	T2D-PD
ENSG00000167100:SAMD14	protein_coding	0.263889	2.4711	0.280651	0.999839	T2D-PD
ENSG00000026297:RNASET2	protein_coding	0.246695	3.7376	0.280707	0.999839	T2D-PD
ENSG00000272112:AC011374.2	lncRNA	-0.934365	-0.260443	0.280775	0.999839	T2D-PD
ENSG00000067840:PDZD4	protein_coding	0.495082	0.959847	0.280786	0.999839	T2D-PD
ENSG00000160752:FDPS	protein_coding	0.256199	8.53516	0.280883	0.999839	T2D-PD
ENSG00000100271:TTLL1	protein_coding	0.269567	2.82981	0.280933	0.999839	T2D-PD
ENSG00000227060:LINC00629	lincRNA	-0.881668	-0.357385	0.280951	0.999839	T2D-PD
ENSG00000170088:TMEM192	protein_coding	-0.226996	3.41042	0.280988	0.999839	T2D-PD
ENSG00000166257:SCN3B	protein_coding	0.491248	0.880094	0.28101	0.999839	T2D-PD
ENSG00000006576:PHTF2	protein_coding	0.163447	4.66472	0.281015	0.999839	T2D-PD
ENSG00000103196:CRISPLD2	protein_coding	0.257556	6.74242	0.281055	0.999839	T2D-PD
ENSG00000117266:CDK18	protein_coding	-0.387124	1.27144	0.281073	0.999839	T2D-PD
ENSG00000107438:PDLIM1	protein_coding	0.189263	6.8672	0.281265	0.999839	T2D-PD
ENSG00000236499:LINC00896	lincRNA	-0.980518	-0.263786	0.281387	0.999839	T2D-PD
ENSG00000148843:PDCD11	protein_coding	-0.204811	4.23328	0.281387	0.999839	T2D-PD
ENSG00000182749:PAQR7	protein_coding	-0.263954	2.10591	0.281554	0.999839	T2D-PD
ENSG00000064313:TAF2	protein_coding	-0.171004	3.86793	0.281628	0.999839	T2D-PD
ENSG00000071889:FAM3A	protein_coding	0.134392	5.17235	0.281648	0.999839	T2D-PD
ENSG00000178567:EPM2AIP1	protein_coding	0.149646	4.87253	0.281859	0.999839	T2D-PD
ENSG00000188820:CALHM6	protein_coding	-0.558259	2.57023	0.281868	0.999839	T2D-PD
ENSG00000196510:ANAPC7	protein_coding	-0.17061	4.04061	0.281893	0.999839	T2D-PD
ENSG00000138709:LARP1B	protein_coding	-0.150338	4.40936	0.282121	0.999839	T2D-PD
ENSG00000128590:DNAJB9	protein_coding	-0.197727	6.75062	0.282132	0.999839	T2D-PD
ENSG00000070269:TMEM260	protein_coding	0.21954	3.43267	0.28218	0.999839	T2D-PD
ENSG00000156049:GNA14	protein_coding	0.819391	-0.0104364	0.282497	0.999839	T2D-PD
ENSG00000163235:TGFA	protein_coding	-1.25143	0.0139158	0.282507	0.999839	T2D-PD
ENSG00000105576:TNPO2	protein_coding	0.19145	3.20294	0.282546	0.999839	T2D-PD
ENSG00000108830:RND2	protein_coding	0.488038	0.51881	0.282595	0.999839	T2D-PD
ENSG00000108849:PPY	protein_coding	-1.31296	5.94551	0.282606	0.999839	T2D-PD
ENSG00000270933:AC010719.1	lncRNA	0.73451	-0.0551057	0.28267	0.999839	T2D-PD
ENSG00000226465:AL390198.1	lncRNA	0.718283	0.172389	0.282702	0.999839	T2D-PD
ENSG00000132334:PTPRE	protein_coding	0.167422	6.0327	0.282776	0.999839	T2D-PD
ENSG00000172023:REG1B	protein_coding	-1.32548	5.88962	0.28282	0.999839	T2D-PD
ENSG00000011347:SYT7	protein_coding	0.29305	3.30485	0.28285	0.999839	T2D-PD
ENSG00000172663:TMEM134	protein_coding	-0.154848	5.4418	0.282896	0.999839	T2D-PD
ENSG00000185347:TEDC1	protein_coding	-0.286436	2.3267	0.282922	0.999839	T2D-PD
ENSG00000137959:IFI44L	protein_coding	-0.663766	0.0471869	0.282947	0.999839	T2D-PD
ENSG00000196950:SLC39A10	protein_coding	0.172409	4.21435	0.28312	0.999839	T2D-PD
ENSG00000246695:RASSF8-AS1	antisense	0.162751	5.36984	0.283242	0.999839	T2D-PD
ENSG00000137824:RMDN3	protein_coding	0.154411	3.99273	0.283253	0.999839	T2D-PD
ENSG00000164128:NPY1R	protein_coding	-0.448041	0.794064	0.283275	0.999839	T2D-PD
ENSG00000198920:KIAA0753	protein_coding	0.229349	2.48878	0.283397	0.999839	T2D-PD
ENSG00000130635:COL5A1	protein_coding	0.327667	7.99597	0.283399	0.999839	T2D-PD
ENSG00000134779:TPGS2	protein_coding	0.129355	5.63911	0.283407	0.999839	T2D-PD
ENSG00000114745:GORASP1	protein_coding	0.203912	3.07537	0.28348	0.999839	T2D-PD
ENSG00000136059:VILL	protein_coding	0.272792	1.77468	0.283509	0.999839	T2D-PD
ENSG00000102910:LONP2	protein_coding	0.124153	5.3056	0.283565	0.999839	T2D-PD
ENSG00000143850:PLEKHA6	protein_coding	0.594594	0.525907	0.283569	0.999839	T2D-PD
ENSG00000164610:RP9	protein_coding	-0.149837	4.35446	0.283583	0.999839	T2D-PD
ENSG00000070031:SCT	protein_coding	1.17879	-0.296575	0.283599	0.999839	T2D-PD
ENSG00000243660:ZNF487	protein_coding	-0.273252	1.82883	0.283601	0.999839	T2D-PD
ENSG00000262155:LINC02175	lncRNA	0.510034	0.604395	0.283864	0.999839	T2D-PD
ENSG00000073150:PANX2	protein_coding	0.389716	1.79261	0.284016	0.999839	T2D-PD
ENSG00000254165:AC090739.1	lncRNA	-0.800283	-0.0749068	0.284041	0.999839	T2D-PD
ENSG00000168564:CDKN2AIP	protein_coding	-0.222218	3.41391	0.284061	0.999839	T2D-PD
ENSG00000204228:HSD17B8	protein_coding	-0.300499	2.0345	0.284072	0.999839	T2D-PD
ENSG00000010017:RANBP9	protein_coding	0.160141	4.54154	0.284256	0.999839	T2D-PD
ENSG00000250073:AP000866.2	lncRNA	0.567083	0.356603	0.284313	0.999839	T2D-PD
ENSG00000090565:RAB11FIP3	protein_coding	-0.224566	2.9954	0.284541	0.999839	T2D-PD
ENSG00000039523:RIPOR1	protein_coding	-0.143949	4.76957	0.284543	0.999839	T2D-PD
ENSG00000130940:CASZ1	protein_coding	-0.885076	0.0612428	0.284563	0.999839	T2D-PD
ENSG00000123545:NDUFAF4	protein_coding	-0.16038	5.42249	0.284782	0.999839	T2D-PD
ENSG00000233912:AC026202.2	lncRNA	0.573898	1.04998	0.284969	0.999839	T2D-PD
ENSG00000136868:SLC31A1	protein_coding	0.142039	5.05168	0.285069	0.999839	T2D-PD
ENSG00000260912:AL158206.1	lncRNA	-0.414455	1.13491	0.285094	0.999839	T2D-PD
ENSG00000172986:GXYLT2	protein_coding	0.317448	4.33895	0.28511	0.999839	T2D-PD
ENSG00000215790:SLC35E2A	protein_coding	0.291635	2.19309	0.285252	0.999839	T2D-PD
ENSG00000196139:AKR1C3	protein_coding	-0.43696	4.93059	0.285256	0.999839	T2D-PD
ENSG00000106624:AEBP1	protein_coding	0.24234	8.5842	0.285288	0.999839	T2D-PD
ENSG00000124575:HIST1H1D	protein_coding	-0.740922	0.792821	0.285298	0.999839	T2D-PD
ENSG00000196504:PRPF40A	protein_coding	0.126988	6.74746	0.285305	0.999839	T2D-PD
ENSG00000186660:ZFP91	protein_coding	-0.123891	6.16055	0.285391	0.999839	T2D-PD
ENSG00000158711:ELK4	protein_coding	-0.171744	4.42086	0.285497	0.999839	T2D-PD
ENSG00000134748:PRPF38A	protein_coding	0.12938	5.10827	0.285542	0.999839	T2D-PD
ENSG00000170153:RNF150	protein_coding	0.375795	1.75538	0.285584	0.999839	T2D-PD
ENSG00000079691:CARMIL1	protein_coding	0.237377	2.23073	0.28559	0.999839	T2D-PD
ENSG00000102445:RUBCNL	protein_coding	0.899119	-0.275309	0.285677	0.999839	T2D-PD
ENSG00000178826:TMEM139	protein_coding	-1.00264	-0.367902	0.285718	0.999839	T2D-PD
ENSG00000105825:TFPI2	protein_coding	-0.781391	8.2163	0.285735	0.999839	T2D-PD
ENSG00000078246:TULP3	protein_coding	0.165514	5.4236	0.285846	0.999839	T2D-PD
ENSG00000164715:LMTK2	protein_coding	0.255684	2.08077	0.285889	0.999839	T2D-PD
ENSG00000166710:B2M	protein_coding	0.151155	11.6424	0.285953	0.999839	T2D-PD
ENSG00000242028:HYPK	protein_coding	-0.298966	2.02399	0.285992	0.999839	T2D-PD
ENSG00000128833:MYO5C	protein_coding	0.705609	0.0769794	0.286018	0.999839	T2D-PD
ENSG00000157350:ST3GAL2	protein_coding	0.175406	4.52367	0.286166	0.999839	T2D-PD
ENSG00000141499:WRAP53	protein_coding	-0.271934	2.79309	0.286183	0.999839	T2D-PD
ENSG00000137831:UACA	protein_coding	-0.3547	7.79928	0.286238	0.999839	T2D-PD
ENSG00000054654:SYNE2	protein_coding	-0.264847	3.94738	0.286243	0.999839	T2D-PD
ENSG00000217442:SYCE3	protein_coding	0.909656	0.113977	0.286319	0.999839	T2D-PD
ENSG00000084710:EFR3B	protein_coding	-0.305134	2.02018	0.286327	0.999839	T2D-PD
ENSG00000232677:LINC00665	lincRNA	-0.173501	2.98692	0.286367	0.999839	T2D-PD
ENSG00000177679:SRRM3	protein_coding	0.312276	3.14647	0.286371	0.999839	T2D-PD
ENSG00000165915:SLC39A13	protein_coding	0.141243	5.57929	0.286494	0.999839	T2D-PD
ENSG00000106012:IQCE	protein_coding	0.197624	3.14435	0.286549	0.999839	T2D-PD
ENSG00000140398:NEIL1	protein_coding	-0.375599	1.82786	0.28656	0.999839	T2D-PD
ENSG00000121989:ACVR2A	protein_coding	-0.278522	2.49843	0.286565	0.999839	T2D-PD
ENSG00000189057:FAM111B	protein_coding	-1.35557	0.604465	0.286569	0.999839	T2D-PD
ENSG00000259775:AL138976.2	lncRNA	-0.524292	0.568185	0.286607	0.999839	T2D-PD
ENSG00000175387:SMAD2	protein_coding	0.110241	5.36779	0.286632	0.999839	T2D-PD
ENSG00000185164:NOMO2	protein_coding	0.735619	0.297789	0.286652	0.999839	T2D-PD
ENSG00000237352:LINC01358	lncRNA	0.646019	0.0253859	0.286841	0.999839	T2D-PD
ENSG00000236841:AC007750.1	lncRNA	-0.572766	0.0880207	0.287081	0.999839	T2D-PD
ENSG00000140320:BAHD1	protein_coding	-0.265231	2.18019	0.287142	0.999839	T2D-PD
ENSG00000204152:TIMM23B	protein_coding	0.214275	2.76532	0.287144	0.999839	T2D-PD
ENSG00000145555:MYO10	protein_coding	-0.400155	5.23079	0.287155	0.999839	T2D-PD
ENSG00000111652:COPS7A	protein_coding	-0.121346	5.74364	0.287192	0.999839	T2D-PD
ENSG00000162441:LZIC	protein_coding	-0.152085	5.61279	0.287231	0.999839	T2D-PD
ENSG00000222047:C10orf55	protein_coding	0.959626	-0.15249	0.287319	0.999839	T2D-PD
ENSG00000250903:GMDS-DT	lncRNA	-0.24578	2.95678	0.287374	0.999839	T2D-PD
ENSG00000198056:PRIM1	protein_coding	0.226643	2.54624	0.287481	0.999839	T2D-PD
ENSG00000151176:PLBD2	protein_coding	0.171642	5.22315	0.287495	0.999839	T2D-PD
ENSG00000136770:DNAJC1	protein_coding	0.135008	6.52636	0.28757	0.999839	T2D-PD
ENSG00000212724:KRTAP2-3	protein_coding	-2.17268	0.0288029	0.287632	0.999839	T2D-PD
ENSG00000065802:ASB1	protein_coding	-0.168692	4.26886	0.287712	0.999839	T2D-PD
ENSG00000151657:KIN	protein_coding	0.149302	4.79732	0.287762	0.999839	T2D-PD
ENSG00000269982:AC018809.2	lncRNA	0.75103	0.0630525	0.287907	0.999839	T2D-PD
ENSG00000119686:FLVCR2	protein_coding	-0.631416	-0.00923257	0.287913	0.999839	T2D-PD
ENSG00000158941:CCAR2	protein_coding	0.207375	3.48092	0.287945	0.999839	T2D-PD
ENSG00000179314:WSCD1	protein_coding	-1.00809	-0.168358	0.28802	0.999839	T2D-PD
ENSG00000282787:AL157888.1	lncRNA	1.03488	-0.330146	0.288059	0.999839	T2D-PD
ENSG00000259768:AC004943.2	lncRNA	-0.497367	0.476779	0.288085	0.999839	T2D-PD
ENSG00000130649:CYP2E1	protein_coding	-0.635356	-0.044764	0.288113	0.999839	T2D-PD
ENSG00000005339:CREBBP	protein_coding	0.156012	4.84817	0.288168	0.999839	T2D-PD
ENSG00000019102:VSIG2	protein_coding	-1.02595	-0.49601	0.288298	0.999839	T2D-PD
ENSG00000118596:SLC16A7	protein_coding	-0.37195	4.6101	0.288326	0.999839	T2D-PD
ENSG00000233684:LINC01865	lncRNA	-1.30499	-0.19598	0.288427	0.999839	T2D-PD
ENSG00000105171:POP4	protein_coding	-0.141071	5.38049	0.288461	0.999839	T2D-PD
ENSG00000165244:ZNF367	protein_coding	-0.775354	0.398239	0.288582	0.999839	T2D-PD
ENSG00000132436:FIGNL1	protein_coding	-0.368199	1.8628	0.288628	0.999839	T2D-PD
ENSG00000018236:CNTN1	protein_coding	0.406313	2.14892	0.288672	0.999839	T2D-PD
ENSG00000177181:RIMKLA	protein_coding	-0.368714	1.38517	0.288703	0.999839	T2D-PD
ENSG00000218537:MIF-AS1	lncRNA	-0.336811	2.00672	0.28872	0.999839	T2D-PD
ENSG00000160404:TOR2A	protein_coding	0.192282	3.10399	0.28875	0.999839	T2D-PD
ENSG00000103194:USP10	protein_coding	0.149537	4.55816	0.288766	0.999839	T2D-PD
ENSG00000213347:MXD3	protein_coding	0.301688	1.62616	0.288766	0.999839	T2D-PD
ENSG00000187231:SESTD1	protein_coding	0.140167	4.51018	0.28877	0.999839	T2D-PD
ENSG00000118523:CCN2	protein_coding	0.375017	7.73456	0.28881	0.999839	T2D-PD
ENSG00000175707:KDF1	protein_coding	-0.813841	0.23543	0.288893	0.999839	T2D-PD
ENSG00000155008:APOOL	protein_coding	-0.173603	3.81697	0.28899	0.999839	T2D-PD
ENSG00000274987:AC092794.1	lncRNA	-0.653314	-0.0619897	0.289084	0.999839	T2D-PD
ENSG00000159399:HK2	protein_coding	-0.285533	3.93619	0.289239	0.999839	T2D-PD
ENSG00000056972:TRAF3IP2	protein_coding	-0.305461	3.7669	0.289325	0.999839	T2D-PD
ENSG00000186889:TMEM17	protein_coding	0.277578	1.64713	0.289428	0.999839	T2D-PD
ENSG00000118515:SGK1	protein_coding	-0.31519	3.33183	0.289451	0.999839	T2D-PD
ENSG00000167395:ZNF646	protein_coding	0.308032	2.04835	0.289506	0.999839	T2D-PD
ENSG00000075303:SLC25A40	protein_coding	-0.290453	1.71333	0.289515	0.999839	T2D-PD
ENSG00000123933:MXD4	protein_coding	0.137367	6.5058	0.289521	0.999839	T2D-PD
ENSG00000162636:FAM102B	protein_coding	-0.179505	3.34641	0.289563	0.999839	T2D-PD
ENSG00000143369:ECM1	protein_coding	0.232267	7.10141	0.289606	0.999839	T2D-PD
ENSG00000140990:NDUFB10	protein_coding	-0.131133	8.19471	0.289756	0.999839	T2D-PD
ENSG00000130595:TNNT3	protein_coding	-2.11614	0.445723	0.28985	0.999839	T2D-PD
ENSG00000100348:TXN2	protein_coding	0.121939	6.1172	0.289963	0.999839	T2D-PD
ENSG00000170345:FOS	protein_coding	0.440095	8.44502	0.289971	0.999839	T2D-PD
ENSG00000131480:AOC2	protein_coding	-1.08742	-0.39233	0.290017	0.999839	T2D-PD
ENSG00000165879:FRAT1	protein_coding	0.311693	1.38656	0.290048	0.999839	T2D-PD
ENSG00000125551:PLGLB2	protein_coding	0.403255	1.08952	0.290209	0.999839	T2D-PD
ENSG00000143494:VASH2	protein_coding	0.425116	2.17901	0.290215	0.999839	T2D-PD
ENSG00000124920:MYRF	protein_coding	0.49111	0.52007	0.290271	0.999839	T2D-PD
ENSG00000258057:BCDIN3D-AS1	antisense	-0.569515	0.150476	0.290509	0.999839	T2D-PD
ENSG00000167615:LENG8	protein_coding	0.20247	5.03277	0.290623	0.999839	T2D-PD
ENSG00000143333:RGS16	protein_coding	0.336512	5.01346	0.290666	0.999839	T2D-PD
ENSG00000110172:CHORDC1	protein_coding	-0.178562	5.11612	0.290667	0.999839	T2D-PD
ENSG00000113140:SPARC	protein_coding	0.274239	10.266	0.290669	0.999839	T2D-PD
ENSG00000107104:KANK1	protein_coding	-0.259904	2.36468	0.290682	0.999839	T2D-PD
ENSG00000258479:LINC00640	lincRNA	-1.11835	0.0196394	0.290693	0.999839	T2D-PD
ENSG00000260293:AC106820.4	lncRNA	0.963289	-0.428188	0.290701	0.999839	T2D-PD
ENSG00000162390:ACOT11	protein_coding	-0.622269	0.255073	0.290864	0.999839	T2D-PD
ENSG00000114770:ABCC5	protein_coding	0.213124	3.40694	0.290885	0.999839	T2D-PD
ENSG00000270574:AC010680.2	lncRNA	-0.57595	0.0923165	0.290909	0.999839	T2D-PD
ENSG00000271538:LINC02427	lncRNA	0.771537	-0.280022	0.290996	0.999839	T2D-PD
ENSG00000101017:CD40	protein_coding	-0.14097	5.09174	0.291062	0.999839	T2D-PD
ENSG00000173638:SLC19A1	protein_coding	0.284525	2.16072	0.291077	0.999839	T2D-PD
ENSG00000165071:TMEM71	protein_coding	-1.50062	-0.262372	0.291145	0.999839	T2D-PD
ENSG00000081181:ARG2	protein_coding	-0.302978	2.97894	0.291154	0.999839	T2D-PD
ENSG00000056586:RC3H2	protein_coding	0.148762	4.30251	0.291233	0.999839	T2D-PD
ENSG00000165819:METTL3	protein_coding	-0.176211	3.98568	0.291262	0.999839	T2D-PD
ENSG00000138658:ZGRF1	protein_coding	-0.384961	1.11278	0.291294	0.999839	T2D-PD
ENSG00000256269:HMBS	protein_coding	-0.259609	4.34997	0.291311	0.999839	T2D-PD
ENSG00000221944:TIGD1	protein_coding	0.267222	1.91782	0.291375	0.999839	T2D-PD
ENSG00000171877:FRMD5	protein_coding	0.811912	-0.147355	0.291533	0.999839	T2D-PD
ENSG00000163823:CCR1	protein_coding	0.465319	2.04646	0.291579	0.999839	T2D-PD
ENSG00000060491:OGFR	protein_coding	0.176728	4.87445	0.291683	0.999839	T2D-PD
ENSG00000119862:LGALSL	protein_coding	-0.319902	3.01781	0.291716	0.999839	T2D-PD
ENSG00000175170:FAM182B	protein_coding	-0.75043	0.0450153	0.291753	0.999839	T2D-PD
ENSG00000105707:HPN	protein_coding	-0.796885	0.416477	0.291792	0.999839	T2D-PD
ENSG00000273311:DGCR11	sense_intronic	0.584502	0.25243	0.291829	0.999839	T2D-PD
ENSG00000250067:YJEFN3	protein_coding	0.27575	1.90872	0.291834	0.999839	T2D-PD
ENSG00000085465:OVGP1	protein_coding	0.825914	-0.375448	0.292037	0.999839	T2D-PD
ENSG00000164323:CFAP97	protein_coding	-0.114034	5.75804	0.292144	0.999839	T2D-PD
ENSG00000256771:ZNF253	protein_coding	0.276928	2.48662	0.292184	0.999839	T2D-PD
ENSG00000134532:SOX5	protein_coding	-0.342995	1.71345	0.29225	0.999839	T2D-PD
ENSG00000111321:LTBR	protein_coding	0.127066	5.89111	0.292261	0.999839	T2D-PD
ENSG00000163738:MTHFD2L	protein_coding	-0.280517	3.68998	0.292357	0.999839	T2D-PD
ENSG00000261664:TTC39A-AS1	lncRNA	1.0477	-0.0885501	0.29236	0.999839	T2D-PD
ENSG00000197147:LRRC8B	protein_coding	-0.386044	1.29548	0.292403	0.999839	T2D-PD
ENSG00000285805:AC012378.2	lncRNA	-0.803376	0.300178	0.292422	0.999839	T2D-PD
ENSG00000241127:YAE1	protein_coding	0.136738	4.40038	0.292625	0.999839	T2D-PD
ENSG00000184925:LCN12	protein_coding	0.837962	-0.241757	0.292671	0.999839	T2D-PD
ENSG00000226363:HAGLROS	lncRNA	-1.01237	-0.409444	0.292829	0.999839	T2D-PD
ENSG00000135835:KIAA1614	protein_coding	0.292433	1.52301	0.292847	0.999839	T2D-PD
ENSG00000285669:AC026979.4	lncRNA	-0.410678	0.884945	0.292899	0.999839	T2D-PD
ENSG00000077235:GTF3C1	protein_coding	0.152977	4.80243	0.292936	0.999839	T2D-PD
ENSG00000148541:FAM13C	protein_coding	-0.486777	2.96988	0.29295	0.999839	T2D-PD
ENSG00000160284:SPATC1L	protein_coding	-0.275057	4.34225	0.292985	0.999839	T2D-PD
ENSG00000164081:TEX264	protein_coding	-0.127822	6.18338	0.293014	0.999839	T2D-PD
ENSG00000254585:MAGEL2	protein_coding	0.364949	1.50548	0.293138	0.999839	T2D-PD
ENSG00000267838:AC245884.8	lncRNA	-0.713899	0.0351814	0.29315	0.999839	T2D-PD
ENSG00000108669:CYTH1	protein_coding	0.171881	3.09297	0.293266	0.999839	T2D-PD
ENSG00000120075:HOXB5	protein_coding	0.209896	3.93481	0.293338	0.999839	T2D-PD
ENSG00000105808:RASA4	protein_coding	-0.332429	2.66523	0.293396	0.999839	T2D-PD
ENSG00000138395:CDK15	protein_coding	0.858121	0.181598	0.293475	0.999839	T2D-PD
ENSG00000096080:MRPS18A	protein_coding	-0.147937	5.11067	0.293508	0.999839	T2D-PD
ENSG00000240859:AC093627.4	lncRNA	0.463182	1.20673	0.293597	0.999839	T2D-PD
ENSG00000185040:SPDYE16	protein_coding	-0.729365	-0.260518	0.293667	0.999839	T2D-PD
ENSG00000078018:MAP2	protein_coding	0.228874	2.35335	0.293738	0.999839	T2D-PD
ENSG00000184489:PTP4A3	protein_coding	-0.355531	5.46873	0.293772	0.999839	T2D-PD
ENSG00000188994:ZNF292	protein_coding	-0.143072	6.24577	0.2938	0.999839	T2D-PD
ENSG00000273249:BX649632.1	lncRNA	-0.858836	-0.483208	0.293853	0.999839	T2D-PD
ENSG00000197653:DNAH10	protein_coding	-0.824541	0.523513	0.29394	0.999839	T2D-PD
ENSG00000173320:STOX2	protein_coding	0.445885	1.08119	0.294156	0.999839	T2D-PD
ENSG00000088002:SULT2B1	protein_coding	-1.18097	-0.295872	0.294262	0.999839	T2D-PD
ENSG00000127980:PEX1	protein_coding	-0.160766	3.37147	0.294275	0.999839	T2D-PD
ENSG00000113595:TRIM23	protein_coding	0.166421	3.88856	0.294278	0.999839	T2D-PD
ENSG00000130590:SAMD10	protein_coding	-0.938007	-0.217691	0.29439	0.999839	T2D-PD
ENSG00000224032:EPB41L4A-AS1	lincRNA	-0.136288	6.81964	0.294413	0.999839	T2D-PD
ENSG00000230068:CDC42-IT1	sense_intronic	0.636009	0.42098	0.294471	0.999839	T2D-PD
ENSG00000178607:ERN1	protein_coding	-0.249158	3.72679	0.294494	0.999839	T2D-PD
ENSG00000176261:ZBTB8OS	protein_coding	-0.161185	5.90433	0.294497	0.999839	T2D-PD
ENSG00000116183:PAPPA2	protein_coding	0.426419	1.96088	0.294639	0.999839	T2D-PD
ENSG00000053371:AKR7A2	protein_coding	0.155106	6.84871	0.294712	0.999839	T2D-PD
ENSG00000123838:C4BPA	protein_coding	-0.955637	-0.419643	0.294924	0.999839	T2D-PD
ENSG00000178449:COX14	protein_coding	-0.15132	6.66246	0.294991	0.999839	T2D-PD
ENSG00000170421:KRT8	protein_coding	-0.219776	5.27086	0.295098	0.999839	T2D-PD
ENSG00000132530:XAF1	protein_coding	0.342852	4.90925	0.295213	0.999839	T2D-PD
ENSG00000144021:CIAO1	protein_coding	-0.116326	5.84483	0.295322	0.999839	T2D-PD
ENSG00000198879:SFMBT2	protein_coding	0.37386	1.1173	0.295377	0.999839	T2D-PD
ENSG00000120868:APAF1	protein_coding	0.258176	3.21593	0.295399	0.999839	T2D-PD
ENSG00000169733:RFNG	protein_coding	0.173692	4.8863	0.295501	0.999839	T2D-PD
ENSG00000111254:AKAP3	protein_coding	-0.470816	0.272893	0.295597	0.999839	T2D-PD
ENSG00000267784:AC010680.1	lncRNA	-0.919771	-0.26754	0.295612	0.999839	T2D-PD
ENSG00000111647:UHRF1BP1L	protein_coding	-0.182802	4.5987	0.295647	0.999839	T2D-PD
ENSG00000164344:KLKB1	protein_coding	-0.757358	-0.208571	0.295676	0.999839	T2D-PD
ENSG00000164649:CDCA7L	protein_coding	-0.291681	2.15311	0.29574	0.999839	T2D-PD
ENSG00000186106:ANKRD46	protein_coding	-0.195731	3.09818	0.295743	0.999839	T2D-PD
ENSG00000182544:MFSD5	protein_coding	0.14898	3.85974	0.295783	0.999839	T2D-PD
ENSG00000267510:AC011451.1	lncRNA	0.633239	-0.197511	0.295783	0.999839	T2D-PD
ENSG00000169375:SIN3A	protein_coding	-0.178473	3.82122	0.295968	0.999839	T2D-PD
ENSG00000213927:CCL27	protein_coding	-0.838275	-0.257513	0.295996	0.999839	T2D-PD
ENSG00000019144:PHLDB1	protein_coding	0.159681	6.51657	0.29601	0.999839	T2D-PD
ENSG00000129422:MTUS1	protein_coding	-0.279885	5.228	0.296024	0.999839	T2D-PD
ENSG00000104081:BMF	protein_coding	0.378041	3.24804	0.296295	0.999839	T2D-PD
ENSG00000156869:FRRS1	protein_coding	0.282249	1.84928	0.296397	0.999839	T2D-PD
ENSG00000130449:ZSWIM6	protein_coding	0.18911	4.0199	0.296423	0.999839	T2D-PD
ENSG00000175213:ZNF408	protein_coding	-0.193911	3.47847	0.296449	0.999839	T2D-PD
ENSG00000012174:MBTPS2	protein_coding	-0.16483	3.50604	0.296563	0.999839	T2D-PD
ENSG00000148356:LRSAM1	protein_coding	0.214437	2.40549	0.296604	0.999839	T2D-PD
ENSG00000152558:TMEM123	protein_coding	-0.13397	5.95232	0.296837	0.999839	T2D-PD
ENSG00000133026:MYH10	protein_coding	0.204295	4.39514	0.296913	0.999839	T2D-PD
ENSG00000281195:AC007878.1	lncRNA	0.347357	0.934888	0.296939	0.999839	T2D-PD
ENSG00000272341:AL137003.2	lincRNA	-0.46679	0.300445	0.296985	0.999839	T2D-PD
ENSG00000197562:RAB40C	protein_coding	0.202316	2.95374	0.297021	0.999839	T2D-PD
ENSG00000054392:HHAT	protein_coding	0.617981	0.210709	0.297112	0.999839	T2D-PD
ENSG00000243926:TIPARP-AS1	antisense	0.491047	0.711383	0.297144	0.999839	T2D-PD
ENSG00000269486:ERVK9-11	lncRNA	0.739572	-0.0663331	0.297186	0.999839	T2D-PD
ENSG00000107614:TRDMT1	protein_coding	0.16916	3.03202	0.2972	0.999839	T2D-PD
ENSG00000033627:ATP6V0A1	protein_coding	0.150798	4.73727	0.297207	0.999839	T2D-PD
ENSG00000197465:GYPE	protein_coding	1.00691	-0.00807347	0.297227	0.999839	T2D-PD
ENSG00000124587:PEX6	protein_coding	0.271885	3.46147	0.297315	0.999839	T2D-PD
ENSG00000115604:IL18R1	protein_coding	-0.533044	1.47861	0.297322	0.999839	T2D-PD
ENSG00000152894:PTPRK	protein_coding	0.171381	3.83063	0.297395	0.999839	T2D-PD
ENSG00000107242:PIP5K1B	protein_coding	-0.578731	1.5419	0.297451	0.999839	T2D-PD
ENSG00000230658:KLHL7-DT	lncRNA	0.811081	-0.150034	0.297476	0.999839	T2D-PD
ENSG00000155816:FMN2	protein_coding	-0.594486	0.159155	0.29748	0.999839	T2D-PD
ENSG00000109610:SOD3	protein_coding	-0.264748	6.67387	0.297553	0.999839	T2D-PD
ENSG00000225342:AC079630.1	antisense	-0.780392	-0.0386052	0.297668	0.999839	T2D-PD
ENSG00000158863:FAM160B2	protein_coding	0.177195	3.84511	0.297702	0.999839	T2D-PD
ENSG00000285572:AL136441.1	lncRNA	-0.735627	-0.214266	0.297726	0.999839	T2D-PD
ENSG00000167925:GHDC	protein_coding	0.147007	4.0681	0.297744	0.999839	T2D-PD
ENSG00000152234:ATP5F1A	protein_coding	-0.113834	7.49373	0.297783	0.999839	T2D-PD
ENSG00000240563:L1TD1	protein_coding	0.622675	4.28177	0.297821	0.999839	T2D-PD
ENSG00000197124:ZNF682	protein_coding	-0.222497	2.42734	0.297861	0.999839	T2D-PD
ENSG00000198265:HELZ	protein_coding	0.147724	4.75837	0.297953	0.999839	T2D-PD
ENSG00000247137:AP000873.2	lncRNA	-0.257981	3.3265	0.298029	0.999839	T2D-PD
ENSG00000083457:ITGAE	protein_coding	0.158023	5.59473	0.298054	0.999839	T2D-PD
ENSG00000203709:MIR29B2CHG	lncRNA	-0.293227	3.20395	0.298055	0.999839	T2D-PD
ENSG00000101040:ZMYND8	protein_coding	-0.165381	4.47846	0.298113	0.999839	T2D-PD
ENSG00000139044:B4GALNT3	protein_coding	0.600338	-0.0641688	0.298122	0.999839	T2D-PD
ENSG00000213213:CCDC183	protein_coding	0.517714	0.212848	0.298122	0.999839	T2D-PD
ENSG00000228939:AKT3-IT1	sense_intronic	0.379929	0.70443	0.298122	0.999839	T2D-PD
ENSG00000259456:ADNP-AS1	lncRNA	-0.45186	0.705601	0.298135	0.999839	T2D-PD
ENSG00000246145:RRS1-AS1	lncRNA	-1.03566	-0.329062	0.298176	0.999839	T2D-PD
ENSG00000150990:DHX37	protein_coding	-0.243802	2.91406	0.298268	0.999839	T2D-PD
ENSG00000102032:RENBP	protein_coding	-0.363915	2.64485	0.298313	0.999839	T2D-PD
ENSG00000188095:MESP2	protein_coding	0.493065	0.531262	0.298333	0.999839	T2D-PD
ENSG00000112394:SLC16A10	protein_coding	0.746692	0.171226	0.298443	0.999839	T2D-PD
ENSG00000116774:OLFML3	protein_coding	0.3107	4.40727	0.298483	0.999839	T2D-PD
ENSG00000177697:CD151	protein_coding	0.137563	7.61737	0.298637	0.999839	T2D-PD
ENSG00000077616:NAALAD2	protein_coding	0.533222	0.107702	0.298709	0.999839	T2D-PD
ENSG00000178605:GTPBP6	protein_coding	-0.133863	5.70591	0.298836	0.999839	T2D-PD
ENSG00000269318:AC007292.2	lncRNA	-0.800932	-0.0144311	0.298846	0.999839	T2D-PD
ENSG00000124641:MED20	protein_coding	-0.218471	2.48391	0.298909	0.999839	T2D-PD
ENSG00000166482:MFAP4	protein_coding	0.349806	5.49829	0.298974	0.999839	T2D-PD
ENSG00000132819:RBM38	protein_coding	-0.322841	1.99601	0.298982	0.999839	T2D-PD
ENSG00000175662:TOM1L2	protein_coding	0.174867	3.22058	0.299039	0.999839	T2D-PD
ENSG00000163512:AZI2	protein_coding	0.147055	5.87797	0.299074	0.999839	T2D-PD
ENSG00000131203:IDO1	protein_coding	0.776428	0.2148	0.29916	0.999839	T2D-PD
ENSG00000167394:ZNF668	protein_coding	-0.196354	3.53611	0.299198	0.999839	T2D-PD
ENSG00000178700:DHFR2	protein_coding	-0.23016	2.55737	0.299218	0.999839	T2D-PD
ENSG00000197713:RPE	protein_coding	0.12653	4.82555	0.299388	0.999839	T2D-PD
ENSG00000128829:EIF2AK4	protein_coding	0.160323	5.18531	0.299398	0.999839	T2D-PD
ENSG00000103852:TTC23	protein_coding	-0.180447	2.95096	0.299526	0.999839	T2D-PD
ENSG00000143951:WDPCP	protein_coding	0.221694	2.90002	0.29954	0.999839	T2D-PD
ENSG00000120913:PDLIM2	protein_coding	0.316515	7.77062	0.299737	0.999839	T2D-PD
ENSG00000215644:GCGR	protein_coding	0.695857	-0.00837708	0.299751	0.999839	T2D-PD
ENSG00000224613:AC095032.1	lncRNA	-1.01214	-0.308999	0.299772	0.999839	T2D-PD
ENSG00000174013:FBXO45	protein_coding	-0.173336	3.48639	0.299904	0.999839	T2D-PD
ENSG00000231185:SPRY4-AS1	lncRNA	-0.416097	0.815861	0.299916	0.999839	T2D-PD
ENSG00000215704:CELA2B	protein_coding	-1.12595	-0.0869957	0.299962	0.999839	T2D-PD
ENSG00000106052:TAX1BP1	protein_coding	-0.113678	7.13595	0.300035	0.999839	T2D-PD
ENSG00000203872:C6orf163	protein_coding	0.50429	0.304595	0.300091	0.999839	T2D-PD
ENSG00000225032:AL162586.1	lncRNA	0.846387	-0.301608	0.300124	0.999839	T2D-PD
ENSG00000285184:AC244033.2	lncRNA	0.348954	1.39038	0.300154	0.999839	T2D-PD
ENSG00000225733:FGD5-AS1	antisense	0.119365	5.49459	0.300177	0.999839	T2D-PD
ENSG00000002586:CD99	protein_coding	0.164194	8.78968	0.300307	0.999839	T2D-PD
ENSG00000125970:RALY	protein_coding	-0.15202	6.33024	0.300388	0.999839	T2D-PD
ENSG00000119725:ZNF410	protein_coding	0.169082	4.15496	0.300475	0.999839	T2D-PD
ENSG00000204311:PJVK	protein_coding	-0.35582	1.18174	0.300532	0.999839	T2D-PD
ENSG00000257167:TMPO-AS1	antisense	0.502351	0.436361	0.300607	0.999839	T2D-PD
ENSG00000175793:SFN	protein_coding	-1.00454	0.527073	0.300618	0.999839	T2D-PD
ENSG00000157613:CREB3L1	protein_coding	0.244308	6.40465	0.300641	0.999839	T2D-PD
ENSG00000014641:MDH1	protein_coding	-0.128309	7.61402	0.300694	0.999839	T2D-PD
ENSG00000246889:AP000487.1	lncRNA	-0.439416	0.768772	0.300773	0.999839	T2D-PD
ENSG00000106399:RPA3	protein_coding	-0.163418	5.97113	0.300851	0.999839	T2D-PD
ENSG00000285967:NIPBL-DT	lncRNA	-0.231527	3.09613	0.300939	0.999839	T2D-PD
ENSG00000248866:USP46-AS1	lincRNA	0.3162	1.9669	0.300959	0.999839	T2D-PD
ENSG00000285090:AC002074.1	lncRNA	0.570269	0.755686	0.300972	0.999839	T2D-PD
ENSG00000272334:AC011816.2	lncRNA	-1.1614	-0.551437	0.301075	0.999839	T2D-PD
ENSG00000142686:C1orf216	protein_coding	0.141617	4.14993	0.301084	0.999839	T2D-PD
ENSG00000134352:IL6ST	protein_coding	-0.139178	6.39747	0.301112	0.999839	T2D-PD
ENSG00000165795:NDRG2	protein_coding	-0.341264	5.75021	0.301228	0.999839	T2D-PD
ENSG00000166598:HSP90B1	protein_coding	-0.217282	9.84877	0.301231	0.999839	T2D-PD
ENSG00000163743:RCHY1	protein_coding	-0.143769	4.04327	0.301237	0.999839	T2D-PD
ENSG00000011114:BTBD7	protein_coding	-0.123268	5.15671	0.301255	0.999839	T2D-PD
ENSG00000171320:ESCO2	protein_coding	-0.669462	1.19151	0.30131	0.999839	T2D-PD
ENSG00000105767:CADM4	protein_coding	-0.495451	0.544235	0.301413	0.999839	T2D-PD
ENSG00000139597:N4BP2L1	protein_coding	-0.288295	2.21864	0.301506	0.999839	T2D-PD
ENSG00000118322:ATP10B	protein_coding	-1.14399	-0.0898258	0.301704	0.999839	T2D-PD
ENSG00000136379:ABHD17C	protein_coding	0.27816	1.93255	0.301802	0.999839	T2D-PD
ENSG00000263072:ZNF213-AS1	lncRNA	0.281382	2.30125	0.301874	0.999839	T2D-PD
ENSG00000139636:LMBR1L	protein_coding	0.188087	4.03165	0.301882	0.999839	T2D-PD
ENSG00000141622:RNF165	protein_coding	0.473362	2.40296	0.302017	0.999839	T2D-PD
ENSG00000169131:ZNF354A	protein_coding	0.182785	3.47334	0.302047	0.999839	T2D-PD
ENSG00000237767:LINC01370	lncRNA	-0.60926	0.635273	0.302092	0.999839	T2D-PD
ENSG00000116985:BMP8B	protein_coding	0.426119	2.64098	0.302118	0.999839	T2D-PD
ENSG00000092978:GPATCH2	protein_coding	0.150687	4.5861	0.302169	0.999839	T2D-PD
ENSG00000245680:ZNF585B	protein_coding	-0.228513	2.17675	0.302171	0.999839	T2D-PD
ENSG00000279394:AC015871.4	TEC	0.389002	1.24301	0.30219	0.999839	T2D-PD
ENSG00000168952:STXBP6	protein_coding	-0.246655	2.22579	0.302198	0.999839	T2D-PD
ENSG00000180089:TMEM86B	protein_coding	-0.483813	0.930161	0.302276	0.999839	T2D-PD
ENSG00000163364:LINC01116	lincRNA	0.277393	3.61434	0.302457	0.999839	T2D-PD
ENSG00000140391:TSPAN3	protein_coding	-0.143257	6.39355	0.302493	0.999839	T2D-PD
ENSG00000153975:ZUP1	protein_coding	-0.176966	3.38516	0.302529	0.999839	T2D-PD
ENSG00000145375:SPATA5	protein_coding	-0.27324	2.60798	0.302544	0.999839	T2D-PD
ENSG00000197140:ADAM32	protein_coding	-0.495078	0.598231	0.302566	0.999839	T2D-PD
ENSG00000170425:ADORA2B	protein_coding	-0.423954	2.12306	0.302586	0.999839	T2D-PD
ENSG00000139697:SBNO1	protein_coding	-0.11915	5.74636	0.302586	0.999839	T2D-PD
ENSG00000119900:OGFRL1	protein_coding	-0.287846	3.94891	0.302598	0.999839	T2D-PD
ENSG00000198835:GJC2	protein_coding	-0.402605	0.594677	0.302604	0.999839	T2D-PD
ENSG00000085449:WDFY1	protein_coding	0.15374	4.66323	0.302779	0.999839	T2D-PD
ENSG00000214530:STARD10	protein_coding	-0.17877	5.03145	0.302798	0.999839	T2D-PD
ENSG00000165949:IFI27	protein_coding	-0.297477	5.1164	0.302816	0.999839	T2D-PD
ENSG00000108639:SYNGR2	protein_coding	-0.299032	2.35831	0.30297	0.999839	T2D-PD
ENSG00000185246:PRPF39	protein_coding	0.174481	3.4327	0.302985	0.999839	T2D-PD
ENSG00000099219:ERMP1	protein_coding	-0.395235	1.34089	0.302997	0.999839	T2D-PD
ENSG00000269895:AP000654.1	lncRNA	-0.750979	-0.186756	0.302999	0.999839	T2D-PD
ENSG00000251179:TMEM92-AS1	lncRNA	0.45076	0.992554	0.30307	0.999839	T2D-PD
ENSG00000125148:MT2A	protein_coding	-0.348357	11.7345	0.303078	0.999839	T2D-PD
ENSG00000095627:TDRD1	protein_coding	-0.705249	0.249451	0.30316	0.999839	T2D-PD
ENSG00000175470:PPP2R2D	protein_coding	-0.136401	4.53017	0.303169	0.999839	T2D-PD
ENSG00000259407:AC021739.2	lncRNA	0.546343	0.277055	0.303311	0.999839	T2D-PD
ENSG00000250075:AC104806.2	lncRNA	0.734526	-0.184756	0.303325	0.999839	T2D-PD
ENSG00000172020:GAP43	protein_coding	0.459443	0.780467	0.3034	0.999839	T2D-PD
ENSG00000169718:DUS1L	protein_coding	-0.143059	4.93967	0.303442	0.999839	T2D-PD
ENSG00000276600:RAB7B	protein_coding	0.436736	2.35732	0.303496	0.999839	T2D-PD
ENSG00000185352:HS6ST3	protein_coding	-0.516952	0.482081	0.303523	0.999839	T2D-PD
ENSG00000077684:JADE1	protein_coding	-0.23404	3.52298	0.303571	0.999839	T2D-PD
ENSG00000112640:PPP2R5D	protein_coding	0.208124	2.96026	0.303582	0.999839	T2D-PD
ENSG00000145675:PIK3R1	protein_coding	0.182214	5.10919	0.3036	0.999839	T2D-PD
ENSG00000115053:NCL	protein_coding	-0.143011	8.52913	0.30368	0.999839	T2D-PD
ENSG00000149084:HSD17B12	protein_coding	-0.164605	6.41425	0.303706	0.999839	T2D-PD
ENSG00000265100:AC005332.1	lncRNA	-0.821937	-0.37761	0.303707	0.999839	T2D-PD
ENSG00000117597:UTP25	protein_coding	-0.143613	4.73956	0.303722	0.999839	T2D-PD
ENSG00000099381:SETD1A	protein_coding	-0.181161	2.88034	0.303792	0.999839	T2D-PD
ENSG00000234492:RPL34-AS1	lincRNA	0.85967	-0.294399	0.303826	0.999839	T2D-PD
ENSG00000138246:DNAJC13	protein_coding	-0.149779	4.80527	0.303834	0.999839	T2D-PD
ENSG00000122877:EGR2	protein_coding	0.359137	4.95022	0.304056	0.999839	T2D-PD
ENSG00000126351:THRA	protein_coding	-0.200688	4.07434	0.30408	0.999839	T2D-PD
ENSG00000117472:TSPAN1	protein_coding	-0.438173	1.77394	0.304154	0.999839	T2D-PD
ENSG00000197599:CCDC154	protein_coding	0.709431	-0.206347	0.304178	0.999839	T2D-PD
ENSG00000113615:SEC24A	protein_coding	0.16456	4.39428	0.304312	0.999839	T2D-PD
ENSG00000260992:DOCK9-DT	lncRNA	-0.474056	0.472644	0.304352	0.999839	T2D-PD
ENSG00000225339:AL354740.1	lncRNA	0.318174	2.78715	0.304353	0.999839	T2D-PD
ENSG00000105229:PIAS4	protein_coding	0.176218	3.3232	0.304376	0.999839	T2D-PD
ENSG00000040531:CTNS	protein_coding	-0.148893	3.59458	0.304422	0.999839	T2D-PD
ENSG00000261324:AC010168.2	lncRNA	0.324809	1.07469	0.304423	0.999839	T2D-PD
ENSG00000225643:AL606491.1	lncRNA	-0.892855	0.127788	0.304544	0.999839	T2D-PD
ENSG00000072958:AP1M1	protein_coding	0.171887	4.16931	0.304677	0.999839	T2D-PD
ENSG00000284669:AC092053.3	lncRNA	0.742505	-0.288354	0.304679	0.999839	T2D-PD
ENSG00000186280:KDM4D	protein_coding	-0.377276	1.04598	0.3047	0.999839	T2D-PD
ENSG00000136813:ECPAS	protein_coding	-0.131249	4.76246	0.30471	0.999839	T2D-PD
ENSG00000132017:DCAF15	protein_coding	0.20116	3.2091	0.304762	0.999839	T2D-PD
ENSG00000164825:DEFB1	protein_coding	0.792073	2.13456	0.30478	0.999839	T2D-PD
ENSG00000088970:KIZ	protein_coding	0.166005	4.04968	0.304801	0.999839	T2D-PD
ENSG00000150455:TIRAP	protein_coding	-0.261996	1.68067	0.304929	0.999839	T2D-PD
ENSG00000182963:GJC1	protein_coding	-0.332653	3.09819	0.305096	0.999839	T2D-PD
ENSG00000134247:PTGFRN	protein_coding	0.23371	5.01393	0.305109	0.999839	T2D-PD
ENSG00000100410:PHF5A	protein_coding	0.200902	4.68433	0.305116	0.999839	T2D-PD
ENSG00000059378:PARP12	protein_coding	0.310013	2.16979	0.305166	0.999839	T2D-PD
ENSG00000105732:ZNF574	protein_coding	-0.234309	2.34134	0.305257	0.999839	T2D-PD
ENSG00000110200:ANAPC15	protein_coding	0.161566	5.2437	0.305422	0.999839	T2D-PD
ENSG00000117139:KDM5B	protein_coding	0.146382	6.4187	0.305441	0.999839	T2D-PD
ENSG00000162545:CAMK2N1	protein_coding	-0.208878	7.63661	0.305554	0.999839	T2D-PD
ENSG00000137478:FCHSD2	protein_coding	0.21164	3.29892	0.305665	0.999839	T2D-PD
ENSG00000152527:PLEKHH2	protein_coding	0.191387	4.43226	0.305666	0.999839	T2D-PD
ENSG00000198001:IRAK4	protein_coding	-0.162301	3.71379	0.305783	0.999839	T2D-PD
ENSG00000125740:FOSB	protein_coding	0.48041	6.61901	0.305861	0.999839	T2D-PD
ENSG00000264635:AP001020.2	lncRNA	0.443406	0.44344	0.305945	0.999839	T2D-PD
ENSG00000136866:ZFP37	protein_coding	0.277796	2.31063	0.30598	0.999839	T2D-PD
ENSG00000122863:CHST3	protein_coding	-0.227563	3.16824	0.306061	0.999839	T2D-PD
ENSG00000272969:AC024243.1	lncRNA	-0.892041	-0.408407	0.306069	0.999839	T2D-PD
ENSG00000163320:CGGBP1	protein_coding	0.109749	5.71739	0.306075	0.999839	T2D-PD
ENSG00000133460:SLC2A11	protein_coding	0.261122	3.18203	0.306178	0.999839	T2D-PD
ENSG00000247240:UBL7-AS1	antisense	-0.284811	2.11118	0.306311	0.999839	T2D-PD
ENSG00000148143:ZNF462	protein_coding	-0.252962	3.37116	0.306315	0.999839	T2D-PD
ENSG00000143093:STRIP1	protein_coding	0.186485	3.02863	0.306411	0.999839	T2D-PD
ENSG00000142544:CTU1	protein_coding	-0.149138	4.90261	0.306525	0.999839	T2D-PD
ENSG00000236778:INTS6-AS1	antisense	0.311044	1.72096	0.306559	0.999839	T2D-PD
ENSG00000100678:SLC8A3	protein_coding	-0.895857	-0.420352	0.306572	0.999839	T2D-PD
ENSG00000230555:AL450326.1	lncRNA	0.321261	1.66067	0.306671	0.999839	T2D-PD
ENSG00000103769:RAB11A	protein_coding	-0.105879	6.46443	0.306783	0.999839	T2D-PD
ENSG00000100557:CCDC198	protein_coding	-0.9533	-0.30805	0.306891	0.999839	T2D-PD
ENSG00000188859:FAM78B	protein_coding	0.379745	0.910864	0.306915	0.999839	T2D-PD
ENSG00000105810:CDK6	protein_coding	0.151992	5.07481	0.306968	0.999839	T2D-PD
ENSG00000133169:BEX1	protein_coding	-0.298145	4.30445	0.307007	0.999839	T2D-PD
ENSG00000133110:POSTN	protein_coding	0.662481	7.7547	0.30702	0.999839	T2D-PD
ENSG00000111271:ACAD10	protein_coding	0.247099	2.44419	0.307059	0.999839	T2D-PD
ENSG00000162105:SHANK2	protein_coding	-0.752541	1.17233	0.307061	0.999839	T2D-PD
ENSG00000234707:AC074351.1	antisense	-0.727856	-0.517999	0.307068	0.999839	T2D-PD
ENSG00000174010:KLHL15	protein_coding	-0.303461	2.15357	0.307113	0.999839	T2D-PD
ENSG00000180834:MAP6D1	protein_coding	0.505382	0.164585	0.307202	0.999839	T2D-PD
ENSG00000164933:SLC25A32	protein_coding	0.158822	4.31086	0.307227	0.999839	T2D-PD
ENSG00000169435:RASSF6	protein_coding	-0.694791	0.102589	0.307334	0.999839	T2D-PD
ENSG00000132823:OSER1	protein_coding	-0.142659	5.12819	0.3074	0.999839	T2D-PD
ENSG00000105851:PIK3CG	protein_coding	-1.19889	-0.274631	0.307413	0.999839	T2D-PD
ENSG00000153015:CWC27	protein_coding	-0.130216	5.30679	0.307451	0.999839	T2D-PD
ENSG00000065613:SLK	protein_coding	-0.122926	6.06945	0.307644	0.999839	T2D-PD
ENSG00000125266:EFNB2	protein_coding	-0.211355	4.62005	0.30768	0.999839	T2D-PD
ENSG00000151229:SLC2A13	protein_coding	-0.154855	4.0248	0.307689	0.999839	T2D-PD
ENSG00000118894:EEF2KMT	protein_coding	-0.205396	4.1627	0.307766	0.999839	T2D-PD
ENSG00000189409:MMP23B	protein_coding	-0.444683	2.18461	0.307814	0.999839	T2D-PD
ENSG00000152931:PART1	lincRNA	-0.756121	0.0965154	0.307961	0.999839	T2D-PD
ENSG00000260083:MIR762HG	lncRNA	-0.252659	2.05322	0.308056	0.999839	T2D-PD
ENSG00000147684:NDUFB9	protein_coding	-0.116823	7.24356	0.308058	0.999839	T2D-PD
ENSG00000122644:ARL4A	protein_coding	0.185008	5.53731	0.308072	0.999839	T2D-PD
ENSG00000167280:ENGASE	protein_coding	0.227752	2.28172	0.308073	0.999839	T2D-PD
ENSG00000280798:LINC00294	lncRNA	-0.279844	2.22073	0.308092	0.999839	T2D-PD
ENSG00000055118:KCNH2	protein_coding	0.436708	0.993514	0.308131	0.999839	T2D-PD
ENSG00000188493:C19orf54	protein_coding	0.321657	1.61413	0.308255	0.999839	T2D-PD
ENSG00000101236:RNF24	protein_coding	0.155214	5.79497	0.30826	0.999839	T2D-PD
ENSG00000182179:UBA7	protein_coding	-0.392547	2.67724	0.308366	0.999839	T2D-PD
ENSG00000123685:BATF3	protein_coding	-0.272061	2.69301	0.308395	0.999839	T2D-PD
ENSG00000162585:FAAP20	protein_coding	0.118268	6.53468	0.30862	0.999839	T2D-PD
ENSG00000174851:YIF1A	protein_coding	0.120783	7.84321	0.308652	0.999839	T2D-PD
ENSG00000133818:RRAS2	protein_coding	0.148122	3.84461	0.30868	0.999839	T2D-PD
ENSG00000163618:CADPS	protein_coding	0.242323	2.59346	0.308769	0.999839	T2D-PD
ENSG00000127947:PTPN12	protein_coding	-0.166162	6.0887	0.308769	0.999839	T2D-PD
ENSG00000204967:PCDHA4	protein_coding	-1.2374	-0.181475	0.308935	0.999839	T2D-PD
ENSG00000138363:ATIC	protein_coding	-0.159238	5.46017	0.308999	0.999839	T2D-PD
ENSG00000277589:AC244093.4	lncRNA	0.83805	-0.441378	0.309022	0.999839	T2D-PD
ENSG00000171444:MCC	protein_coding	0.156858	4.54872	0.309087	0.999839	T2D-PD
ENSG00000164023:SGMS2	protein_coding	-0.390831	2.57356	0.309104	0.999839	T2D-PD
ENSG00000138443:ABI2	protein_coding	0.112195	5.73555	0.309196	0.999839	T2D-PD
ENSG00000171772:SYCE1	protein_coding	-0.716253	1.34637	0.309222	0.999839	T2D-PD
ENSG00000283839:AC096667.1	lncRNA	0.842243	-0.27043	0.309344	0.999839	T2D-PD
ENSG00000162618:ADGRL4	protein_coding	-0.637403	2.12273	0.30939	0.999839	T2D-PD
ENSG00000118473:SGIP1	protein_coding	-0.175757	4.9658	0.309484	0.999839	T2D-PD
ENSG00000125637:PSD4	protein_coding	0.76552	0.332189	0.309488	0.999839	T2D-PD
ENSG00000154518:ATP5MC3	protein_coding	-0.125823	8.97294	0.309517	0.999839	T2D-PD
ENSG00000164815:ORC5	protein_coding	0.239108	2.8164	0.309574	0.999839	T2D-PD
ENSG00000110906:KCTD10	protein_coding	0.13128	4.82708	0.3096	0.999839	T2D-PD
ENSG00000107262:BAG1	protein_coding	-0.15812	6.97657	0.309602	0.999839	T2D-PD
ENSG00000152778:IFIT5	protein_coding	-0.167806	4.24249	0.309612	0.999839	T2D-PD
ENSG00000149633:KIAA1755	protein_coding	0.227847	4.09382	0.309638	0.999839	T2D-PD
ENSG00000247708:STX18-AS1	antisense	-0.331276	1.1466	0.309702	0.999839	T2D-PD
ENSG00000029993:HMGB3	protein_coding	0.194671	4.55766	0.309902	0.999839	T2D-PD
ENSG00000142875:PRKACB	protein_coding	-0.154218	3.70533	0.310165	0.999839	T2D-PD
ENSG00000273297:AC009275.1	lncRNA	0.356562	1.46391	0.310187	0.999839	T2D-PD
ENSG00000133424:LARGE1	protein_coding	-0.195135	4.05369	0.310206	0.999839	T2D-PD
ENSG00000068615:REEP1	protein_coding	-0.608399	0.323976	0.310264	0.999839	T2D-PD
ENSG00000181856:SLC2A4	protein_coding	-1.04334	0.0749519	0.310362	0.999839	T2D-PD
ENSG00000242798:AC073842.2	lncRNA	0.741984	-0.188249	0.310527	0.999839	T2D-PD
ENSG00000188215:DCUN1D3	protein_coding	0.216497	2.96107	0.310551	0.999839	T2D-PD
ENSG00000132004:FBXW9	protein_coding	0.203765	3.08612	0.310658	0.999839	T2D-PD
ENSG00000215068:AC025171.2	lncRNA	0.353016	1.74026	0.310713	0.999839	T2D-PD
ENSG00000272155:AC055822.1	lncRNA	1.01333	-0.376875	0.310844	0.999839	T2D-PD
ENSG00000156970:BUB1B	protein_coding	0.816379	0.666944	0.310974	0.999839	T2D-PD
ENSG00000145388:METTL14	protein_coding	-0.199791	3.54891	0.31098	0.999839	T2D-PD
ENSG00000102383:ZDHHC15	protein_coding	-0.437476	0.789931	0.311008	0.999839	T2D-PD
ENSG00000072401:UBE2D1	protein_coding	-0.141291	5.36855	0.31103	0.999839	T2D-PD
ENSG00000134954:ETS1	protein_coding	-0.150904	6.19212	0.311088	0.999839	T2D-PD
ENSG00000108799:EZH1	protein_coding	-0.185857	3.61995	0.311238	0.999839	T2D-PD
ENSG00000149925:ALDOA	protein_coding	0.19613	5.17575	0.311285	0.999839	T2D-PD
ENSG00000227028:SLC8A1-AS1	antisense	-0.944348	-0.526031	0.311335	0.999839	T2D-PD
ENSG00000171657:GPR82	protein_coding	0.342835	2.08621	0.311341	0.999839	T2D-PD
ENSG00000132359:RAP1GAP2	protein_coding	-0.277711	2.15363	0.31136	0.999839	T2D-PD
ENSG00000187955:COL14A1	protein_coding	-0.320888	5.00988	0.311444	0.999839	T2D-PD
ENSG00000185519:FAM131C	protein_coding	-0.478692	0.60739	0.311593	0.999839	T2D-PD
ENSG00000214212:C19orf38	protein_coding	-0.663235	-0.133681	0.311696	0.999839	T2D-PD
ENSG00000110931:CAMKK2	protein_coding	0.19616	4.27493	0.311839	0.999839	T2D-PD
ENSG00000165630:PRPF18	protein_coding	0.156873	4.67681	0.311903	0.999839	T2D-PD
ENSG00000185838:GNB1L	protein_coding	-0.332781	2.53172	0.311905	0.999839	T2D-PD
ENSG00000079931:MOXD1	protein_coding	0.354597	2.19932	0.311925	0.999839	T2D-PD
ENSG00000250786:SNHG18	lincRNA	0.269046	4.61276	0.311945	0.999839	T2D-PD
ENSG00000126709:IFI6	protein_coding	-0.231269	4.37789	0.312056	0.999839	T2D-PD
ENSG00000204272:NBDY	protein_coding	-0.127805	6.67984	0.312159	0.999839	T2D-PD
ENSG00000177606:JUN	protein_coding	0.34608	8.08335	0.312202	0.999839	T2D-PD
ENSG00000225439:BOLA3-AS1	antisense	0.250789	2.01328	0.312224	0.999839	T2D-PD
ENSG00000144668:ITGA9	protein_coding	-0.516929	0.564388	0.312447	0.999839	T2D-PD
ENSG00000100319:ZMAT5	protein_coding	0.143337	4.57642	0.312516	0.999839	T2D-PD
ENSG00000127804:METTL16	protein_coding	-0.186408	3.77506	0.312565	0.999839	T2D-PD
ENSG00000154582:ELOC	protein_coding	-0.160358	7.42285	0.312578	0.999839	T2D-PD
ENSG00000141084:RANBP10	protein_coding	0.25952	2.5464	0.312649	0.999839	T2D-PD
ENSG00000168754:FAM178B	protein_coding	0.744203	0.0170774	0.312834	0.999839	T2D-PD
ENSG00000116815:CD58	protein_coding	0.154774	3.93955	0.312854	0.999839	T2D-PD
ENSG00000213901:SLC23A3	protein_coding	0.545486	0.183237	0.312954	0.999839	T2D-PD
ENSG00000229809:ZNF688	protein_coding	-0.161157	4.67535	0.312977	0.999839	T2D-PD
ENSG00000273492:AP000229.1	lncRNA	-0.652391	-0.205864	0.313003	0.999839	T2D-PD
ENSG00000184178:SCFD2	protein_coding	-0.265293	2.7804	0.313089	0.999839	T2D-PD
ENSG00000117791:MARC2	protein_coding	0.176343	3.57642	0.313165	0.999839	T2D-PD
ENSG00000150281:CTF1	protein_coding	0.22179	2.30076	0.31326	0.999839	T2D-PD
ENSG00000196419:XRCC6	protein_coding	-0.124171	7.25213	0.31326	0.999839	T2D-PD
ENSG00000242474:AC093627.5	lncRNA	-0.37768	0.912499	0.313323	0.999839	T2D-PD
ENSG00000182197:EXT1	protein_coding	0.168067	5.2158	0.313394	0.999839	T2D-PD
ENSG00000046889:PREX2	protein_coding	0.321103	2.38288	0.313443	0.999839	T2D-PD
ENSG00000083444:PLOD1	protein_coding	0.203012	6.32389	0.313478	0.999839	T2D-PD
ENSG00000159658:EFCAB14	protein_coding	-0.135779	5.31459	0.31358	0.999839	T2D-PD
ENSG00000113575:PPP2CA	protein_coding	-0.113409	5.7355	0.313613	0.999839	T2D-PD
ENSG00000100802:C14orf93	protein_coding	0.290314	1.98536	0.313616	0.999839	T2D-PD
ENSG00000177311:ZBTB38	protein_coding	-0.137619	6.94969	0.313633	0.999839	T2D-PD
ENSG00000051596:THOC3	protein_coding	-0.167448	3.9354	0.313644	0.999839	T2D-PD
ENSG00000247516:MIR4458HG	lincRNA	-0.243898	3.65687	0.313696	0.999839	T2D-PD
ENSG00000093072:ADA2	protein_coding	-0.575617	1.76406	0.313721	0.999839	T2D-PD
ENSG00000159842:ABR	protein_coding	0.185719	3.96267	0.313723	0.999839	T2D-PD
ENSG00000254337:AC083967.1	lncRNA	-0.766547	2.17911	0.313776	0.999839	T2D-PD
ENSG00000128294:TPST2	protein_coding	0.174295	4.4204	0.313896	0.999839	T2D-PD
ENSG00000163359:COL6A3	protein_coding	0.239013	10.1604	0.313968	0.999839	T2D-PD
ENSG00000047644:WWC3	protein_coding	0.19231	4.24886	0.314004	0.999839	T2D-PD
ENSG00000263873:AP003396.5	sense_intronic	0.769717	0.38575	0.314142	0.999839	T2D-PD
ENSG00000110013:SIAE	protein_coding	0.299606	3.29731	0.314206	0.999839	T2D-PD
ENSG00000142279:WTIP	protein_coding	0.21502	4.58007	0.314212	0.999839	T2D-PD
ENSG00000077585:GPR137B	protein_coding	0.140248	4.77858	0.31446	0.999839	T2D-PD
ENSG00000186871:ERCC6L	protein_coding	1.06445	-0.104936	0.314527	0.999839	T2D-PD
ENSG00000106333:PCOLCE	protein_coding	0.184468	8.00593	0.314555	0.999839	T2D-PD
ENSG00000127824:TUBA4A	protein_coding	-0.258564	3.96032	0.314562	0.999839	T2D-PD
ENSG00000140564:FURIN	protein_coding	-0.165611	5.51033	0.314608	0.999839	T2D-PD
ENSG00000076650:GPATCH1	protein_coding	-0.214227	2.64524	0.314699	0.999839	T2D-PD
ENSG00000066427:ATXN3	protein_coding	0.132618	5.18542	0.314744	0.999839	T2D-PD
ENSG00000278175:GLIDR	lncRNA	0.265978	2.64408	0.314836	0.999839	T2D-PD
ENSG00000188295:ZNF669	protein_coding	0.175907	2.87887	0.314851	0.999839	T2D-PD
ENSG00000163964:PIGX	protein_coding	-0.119416	4.92688	0.314859	0.999839	T2D-PD
ENSG00000103111:MON1B	protein_coding	0.195039	3.97491	0.314914	0.999839	T2D-PD
ENSG00000214548:MEG3	lincRNA	0.325946	6.73124	0.314917	0.999839	T2D-PD
ENSG00000204128:C2orf72	protein_coding	-0.578207	0.279839	0.314988	0.999839	T2D-PD
ENSG00000184047:DIABLO	protein_coding	0.401808	0.909142	0.314988	0.999839	T2D-PD
ENSG00000099204:ABLIM1	protein_coding	-0.369875	1.58814	0.315001	0.999839	T2D-PD
ENSG00000104388:RAB2A	protein_coding	0.103456	8.02953	0.315124	0.999839	T2D-PD
ENSG00000237643:AL365226.2	lincRNA	-0.766053	-0.0412408	0.315227	0.999839	T2D-PD
ENSG00000112175:BMP5	protein_coding	-0.421916	1.17298	0.315331	0.999839	T2D-PD
ENSG00000061455:PRDM6	protein_coding	0.53302	1.35003	0.315438	0.999839	T2D-PD
ENSG00000219200:RNASEK	protein_coding	-0.113364	9.21636	0.315441	0.999839	T2D-PD
ENSG00000143418:CERS2	protein_coding	0.121224	5.49382	0.315448	0.999839	T2D-PD
ENSG00000144843:ADPRH	protein_coding	-0.276494	1.71341	0.315492	0.999839	T2D-PD
ENSG00000258315:C17orf49	protein_coding	0.126253	6.30778	0.315563	0.999839	T2D-PD
ENSG00000111911:HINT3	protein_coding	0.199752	3.85134	0.315567	0.999839	T2D-PD
ENSG00000179292:TMEM151A	protein_coding	0.905592	-0.29807	0.315622	0.999839	T2D-PD
ENSG00000169964:TMEM42	protein_coding	0.204864	3.88702	0.315624	0.999839	T2D-PD
ENSG00000080854:IGSF9B	protein_coding	-0.504718	1.26416	0.31565	0.999839	T2D-PD
ENSG00000109705:NKX3-2	protein_coding	0.635689	1.08658	0.315653	0.999839	T2D-PD
ENSG00000104154:SLC30A4	protein_coding	0.300505	2.23509	0.315854	0.999839	T2D-PD
ENSG00000148832:PAOX	protein_coding	0.212674	2.39027	0.315904	0.999839	T2D-PD
ENSG00000181004:BBS12	protein_coding	0.246589	2.20951	0.316017	0.999839	T2D-PD
ENSG00000107807:TLX1	protein_coding	-1.55632	-0.363086	0.316155	0.999839	T2D-PD
ENSG00000277324:AC093462.1	lncRNA	-0.51779	0.122532	0.316202	0.999839	T2D-PD
ENSG00000204592:HLA-E	protein_coding	-0.151807	7.42664	0.316236	0.999839	T2D-PD
ENSG00000132879:FBXO44	protein_coding	0.309061	2.6648	0.316268	0.999839	T2D-PD
ENSG00000127586:CHTF18	protein_coding	-0.365808	1.31722	0.316372	0.999839	T2D-PD
ENSG00000225062:CATIP-AS1	lncRNA	-0.662321	-0.123824	0.31638	0.999839	T2D-PD
ENSG00000165152:TMEM246	protein_coding	0.274052	2.77871	0.316502	0.999839	T2D-PD
ENSG00000154240:CEP112	protein_coding	0.321979	3.65515	0.31657	0.999839	T2D-PD
ENSG00000235280:MCF2L-AS1	antisense	-0.915978	-0.361604	0.316576	0.999839	T2D-PD
ENSG00000145362:ANK2	protein_coding	0.241604	2.78777	0.316596	0.999839	T2D-PD
ENSG00000269825:AC022150.4	lncRNA	0.319348	1.0695	0.316677	0.999839	T2D-PD
ENSG00000197405:C5AR1	protein_coding	0.656386	0.548349	0.31669	0.999839	T2D-PD
ENSG00000163513:TGFBR2	protein_coding	-0.129491	4.51119	0.31672	0.999839	T2D-PD
ENSG00000055732:MCOLN3	protein_coding	0.364171	1.89817	0.316964	0.999839	T2D-PD
ENSG00000165269:AQP7	protein_coding	-0.745718	-0.264579	0.316969	0.999839	T2D-PD
ENSG00000137801:THBS1	protein_coding	0.300864	7.57271	0.316996	0.999839	T2D-PD
ENSG00000169696:ASPSCR1	protein_coding	0.140189	4.64216	0.317056	0.999839	T2D-PD
ENSG00000100650:SRSF5	protein_coding	0.14668	7.27784	0.317078	0.999839	T2D-PD
ENSG00000120458:MSANTD2	protein_coding	0.188853	3.25589	0.317083	0.999839	T2D-PD
ENSG00000143799:PARP1	protein_coding	-0.165955	5.01428	0.31715	0.999839	T2D-PD
ENSG00000175711:B3GNTL1	protein_coding	0.224544	2.26995	0.317163	0.999839	T2D-PD
ENSG00000161091:MFSD12	protein_coding	0.149068	5.98058	0.317286	0.999839	T2D-PD
ENSG00000196072:BLOC1S2	protein_coding	0.147013	6.3413	0.317518	0.999839	T2D-PD
ENSG00000196236:XPNPEP3	protein_coding	0.15493	3.77129	0.317523	0.999839	T2D-PD
ENSG00000268362:AC092279.1	lncRNA	0.222556	3.11472	0.317684	0.999839	T2D-PD
ENSG00000101439:CST3	protein_coding	-0.145788	9.91681	0.317835	0.999839	T2D-PD
ENSG00000153157:SYCP2L	protein_coding	-0.8771	-0.304522	0.317986	0.999839	T2D-PD
ENSG00000163888:CAMK2N2	protein_coding	0.347384	1.34916	0.31807	0.999839	T2D-PD
ENSG00000159596:TMEM69	protein_coding	0.151237	3.39043	0.318217	0.999839	T2D-PD
ENSG00000129028:THAP10	protein_coding	-0.38617	1.00792	0.318334	0.999839	T2D-PD
ENSG00000146833:TRIM4	protein_coding	0.139762	4.41047	0.318344	0.999839	T2D-PD
ENSG00000144802:NFKBIZ	protein_coding	0.469714	5.36126	0.318344	0.999839	T2D-PD
ENSG00000162746:FCRLB	protein_coding	-0.409589	1.38319	0.318478	0.999839	T2D-PD
ENSG00000175105:ZNF654	protein_coding	-0.176754	3.59089	0.318502	0.999839	T2D-PD
ENSG00000168280:KIF5C	protein_coding	-0.239049	2.59289	0.318556	0.999839	T2D-PD
ENSG00000260468:LINC01290	lncRNA	-0.736776	-0.188038	0.318568	0.999839	T2D-PD
ENSG00000184949:FAM227A	protein_coding	0.350401	1.85713	0.318582	0.999839	T2D-PD
ENSG00000101216:GMEB2	protein_coding	-0.203529	2.62785	0.318705	0.999839	T2D-PD
ENSG00000177839:PCDHB9	pseudogene	0.345521	0.926553	0.318709	0.999839	T2D-PD
ENSG00000138078:PREPL	protein_coding	-0.144707	4.42173	0.3188	0.999839	T2D-PD
ENSG00000168172:HOOK3	protein_coding	0.142382	6.31162	0.318813	0.999839	T2D-PD
ENSG00000166401:SERPINB8	protein_coding	-0.201751	4.4688	0.318951	0.999839	T2D-PD
ENSG00000137770:CTDSPL2	protein_coding	0.153254	4.17184	0.318971	0.999839	T2D-PD
ENSG00000101882:NKAP	protein_coding	-0.146341	5.41102	0.319006	0.999839	T2D-PD
ENSG00000260368:AC027373.1	lncRNA	-0.675522	-0.164956	0.319133	0.999839	T2D-PD
ENSG00000229956:ZRANB2-AS2	processed_transcript	0.334517	1.22022	0.319288	0.999839	T2D-PD
ENSG00000107819:SFXN3	protein_coding	0.169417	4.60086	0.319298	0.999839	T2D-PD
ENSG00000196126:HLA-DRB1	protein_coding	-0.759277	1.87018	0.319381	0.999839	T2D-PD
ENSG00000272831:AC027644.3	lncRNA	0.217682	4.39428	0.319413	0.999839	T2D-PD
ENSG00000110074:FOXRED1	protein_coding	-0.182735	3.59011	0.319516	0.999839	T2D-PD
ENSG00000275476:AC009318.4	lncRNA	0.764822	-0.367076	0.319523	0.999839	T2D-PD
ENSG00000162438:CTRC	protein_coding	-0.728179	2.13014	0.319629	0.999839	T2D-PD
ENSG00000107020:PLGRKT	protein_coding	0.139513	5.68159	0.319649	0.999839	T2D-PD
ENSG00000075975:MKRN2	protein_coding	0.147368	4.16771	0.319702	0.999839	T2D-PD
ENSG00000278133:AC135050.6	lncRNA	-0.283526	1.51383	0.319856	0.999839	T2D-PD
ENSG00000128340:RAC2	protein_coding	0.89194	-0.154493	0.319897	0.999839	T2D-PD
ENSG00000158050:DUSP2	protein_coding	-0.78375	-0.0820484	0.319939	0.999839	T2D-PD
ENSG00000232912:RERE-AS1	lncRNA	-0.804828	-0.449395	0.319972	0.999839	T2D-PD
ENSG00000104064:GABPB1	protein_coding	0.155598	3.78103	0.319998	0.999839	T2D-PD
ENSG00000008517:IL32	protein_coding	-0.364188	6.4983	0.320045	0.999839	T2D-PD
ENSG00000230623:AC104461.1	lncRNA	0.784486	-0.30296	0.320057	0.999839	T2D-PD
ENSG00000137413:TAF8	protein_coding	0.152063	3.78677	0.320061	0.999839	T2D-PD
ENSG00000172071:EIF2AK3	protein_coding	-0.179706	3.109	0.320063	0.999839	T2D-PD
ENSG00000204390:HSPA1L	protein_coding	0.422231	0.344042	0.320067	0.999839	T2D-PD
ENSG00000224568:LINC01886	lncRNA	-1.01525	-0.271343	0.320073	0.999839	T2D-PD
ENSG00000175643:RMI2	protein_coding	0.581257	0.877093	0.320114	0.999839	T2D-PD
ENSG00000213762:ZNF134	protein_coding	-0.173802	2.9185	0.320119	0.999839	T2D-PD
ENSG00000273145:BX537318.1	lncRNA	0.396474	0.730417	0.320258	0.999839	T2D-PD
ENSG00000076258:FMO4	protein_coding	0.324034	1.4866	0.320289	0.999839	T2D-PD
ENSG00000203797:DDO	protein_coding	-0.649207	0.201763	0.320308	0.999839	T2D-PD
ENSG00000149212:SESN3	protein_coding	0.197202	3.83134	0.320351	0.999839	T2D-PD
ENSG00000138448:ITGAV	protein_coding	0.118495	6.86111	0.320391	0.999839	T2D-PD
ENSG00000171307:ZDHHC16	protein_coding	0.1133	4.81596	0.320394	0.999839	T2D-PD
ENSG00000139899:CBLN3	protein_coding	0.38896	0.737995	0.320589	0.999839	T2D-PD
ENSG00000042286:AIFM2	protein_coding	-0.185547	5.75004	0.320793	0.999839	T2D-PD
ENSG00000226479:TMEM185B	protein_coding	0.14619	3.89024	0.320796	0.999839	T2D-PD
ENSG00000124701:APOBEC2	protein_coding	-0.612901	0.21117	0.320804	0.999839	T2D-PD
ENSG00000267519:AC020916.1	lncRNA	0.348853	6.52994	0.320811	0.999839	T2D-PD
ENSG00000071246:VASH1	protein_coding	-0.28357	2.89971	0.32083	0.999839	T2D-PD
ENSG00000152433:ZNF547	protein_coding	0.469063	0.890004	0.320898	0.999839	T2D-PD
ENSG00000114737:CISH	protein_coding	-0.30986	2.1094	0.320914	0.999839	T2D-PD
ENSG00000166979:EVA1C	protein_coding	-0.265717	3.27387	0.320948	0.999839	T2D-PD
ENSG00000093010:COMT	protein_coding	0.121505	7.11437	0.320968	0.999839	T2D-PD
ENSG00000186166:CCDC84	protein_coding	-0.177699	3.55618	0.321035	0.999839	T2D-PD
ENSG00000259408:AC010809.2	lncRNA	0.519094	0.464407	0.321115	0.999839	T2D-PD
ENSG00000143842:SOX13	protein_coding	-0.249211	2.03663	0.321168	0.999839	T2D-PD
ENSG00000042088:TDP1	protein_coding	-0.215705	3.25189	0.321229	0.999839	T2D-PD
ENSG00000230300:STARD13-IT1	sense_intronic	-0.898052	-0.227505	0.321236	0.999839	T2D-PD
ENSG00000235530:AC087294.1	lncRNA	0.423421	0.628941	0.321366	0.999839	T2D-PD
ENSG00000136504:KAT7	protein_coding	-0.149727	4.05153	0.321437	0.999839	T2D-PD
ENSG00000170430:MGMT	protein_coding	-0.16532	5.86268	0.321468	0.999839	T2D-PD
ENSG00000153786:ZDHHC7	protein_coding	0.159313	3.85458	0.321613	0.999839	T2D-PD
ENSG00000254349:MIR2052HG	lncRNA	-0.728092	-0.209337	0.321715	0.999839	T2D-PD
ENSG00000100983:GSS	protein_coding	-0.139245	4.90526	0.321819	0.999839	T2D-PD
ENSG00000231760:AL355312.2	lncRNA	-0.683838	-0.240438	0.321819	0.999839	T2D-PD
ENSG00000257839:AC011611.4	lncRNA	0.376228	0.954221	0.321866	0.999839	T2D-PD
ENSG00000001629:ANKIB1	protein_coding	0.156439	4.88932	0.321982	0.999839	T2D-PD
ENSG00000136040:PLXNC1	protein_coding	0.464202	2.60328	0.322099	0.999839	T2D-PD
ENSG00000130175:PRKCSH	protein_coding	0.136616	6.30282	0.3221	0.999839	T2D-PD
ENSG00000166886:NAB2	protein_coding	0.168659	4.67852	0.322213	0.999839	T2D-PD
ENSG00000119383:PTPA	protein_coding	0.243691	5.99366	0.322224	0.999839	T2D-PD
ENSG00000267474:AC008569.2	lncRNA	-0.455118	0.723331	0.322261	0.999839	T2D-PD
ENSG00000175868:CALCB	protein_coding	-1.03758	-0.336766	0.322287	0.999839	T2D-PD
ENSG00000171132:PRKCE	protein_coding	-0.209353	2.49276	0.322337	0.999839	T2D-PD
ENSG00000162542:TMCO4	protein_coding	-0.293299	1.99946	0.322446	0.999839	T2D-PD
ENSG00000032444:PNPLA6	protein_coding	-0.182081	3.96673	0.322448	0.999839	T2D-PD
ENSG00000259631:AC104316.2	lncRNA	-0.776091	-0.294412	0.322481	0.999839	T2D-PD
ENSG00000148841:ITPRIP	protein_coding	0.221015	4.81162	0.322493	0.999839	T2D-PD
ENSG00000272047:GTF2H5	protein_coding	-0.157613	6.57606	0.322654	0.999839	T2D-PD
ENSG00000255823:MTRNR2L8	protein_coding	-0.557385	7.65138	0.323038	0.999839	T2D-PD
ENSG00000122507:BBS9	protein_coding	0.227712	2.87405	0.323046	0.999839	T2D-PD
ENSG00000182912:TSPEAR-AS2	lncRNA	0.980265	-0.531064	0.323102	0.999839	T2D-PD
ENSG00000164209:SLC25A46	protein_coding	0.124595	4.46461	0.323131	0.999839	T2D-PD
ENSG00000262877:AC110285.2	lncRNA	-0.635805	-0.0736198	0.323189	0.999839	T2D-PD
ENSG00000057935:MTA3	protein_coding	0.14622	4.48996	0.323214	0.999839	T2D-PD
ENSG00000223791:UBE2E1-AS1	antisense	1.31266	-0.410985	0.323308	0.999839	T2D-PD
ENSG00000240065:PSMB9	protein_coding	-0.170985	5.06127	0.323335	0.999839	T2D-PD
ENSG00000144231:POLR2D	protein_coding	-0.168531	3.90411	0.323478	0.999839	T2D-PD
ENSG00000170190:SLC16A5	protein_coding	0.396119	1.12462	0.323554	0.999839	T2D-PD
ENSG00000112561:TFEB	protein_coding	0.246147	3.10849	0.323612	0.999839	T2D-PD
ENSG00000231365:WARS2-AS1	lncRNA	-0.316702	1.67693	0.323656	0.999839	T2D-PD
ENSG00000184588:PDE4B	protein_coding	-0.762387	2.65689	0.323743	0.999839	T2D-PD
ENSG00000139187:KLRG1	protein_coding	0.39921	0.792019	0.323746	0.999839	T2D-PD
ENSG00000161618:ALDH16A1	protein_coding	-0.179164	4.27332	0.323776	0.999839	T2D-PD
ENSG00000198944:SOWAHA	protein_coding	-0.674195	-0.0333979	0.323919	0.999839	T2D-PD
ENSG00000123130:ACOT9	protein_coding	0.114419	5.72807	0.32396	0.999839	T2D-PD
ENSG00000177694:NAALADL2	protein_coding	-0.28013	1.88214	0.324001	0.999839	T2D-PD
ENSG00000139645:ANKRD52	protein_coding	0.193411	2.96123	0.324038	0.999839	T2D-PD
ENSG00000177990:DPY19L2	protein_coding	-0.50004	0.8595	0.324042	0.999839	T2D-PD
ENSG00000272512:AL645608.7	lncRNA	0.470794	2.36152	0.324159	0.999839	T2D-PD
ENSG00000179772:FOXS1	protein_coding	-0.202726	6.55039	0.324177	0.999839	T2D-PD
ENSG00000152518:ZFP36L2	protein_coding	-0.176605	5.68667	0.32422	0.999839	T2D-PD
ENSG00000238287:AL603839.3	lncRNA	-0.698645	0.232525	0.32424	0.999839	T2D-PD
ENSG00000186814:ZSCAN30	protein_coding	-0.205916	3.61316	0.324256	0.999839	T2D-PD
ENSG00000267064:UXT-AS1	antisense	-0.590516	0.129304	0.324278	0.999839	T2D-PD
ENSG00000164400:CSF2	protein_coding	1.43259	-0.0855243	0.324301	0.999839	T2D-PD
ENSG00000189292:ALKAL2	protein_coding	-0.726156	6.36038	0.324321	0.999839	T2D-PD
ENSG00000167183:PRR15L	protein_coding	0.774675	-0.271849	0.324356	0.999839	T2D-PD
ENSG00000165632:TAF3	protein_coding	0.138754	4.30773	0.324386	0.999839	T2D-PD
ENSG00000175193:PARL	protein_coding	-0.12601	5.77224	0.324522	0.999839	T2D-PD
ENSG00000237807:AC022034.1	lncRNA	0.884084	-0.382951	0.324633	0.999839	T2D-PD
ENSG00000136274:NACAD	protein_coding	0.348884	1.21021	0.324683	0.999839	T2D-PD
ENSG00000128585:MKLN1	protein_coding	0.105477	5.36117	0.324697	0.999839	T2D-PD
ENSG00000106477:CEP41	protein_coding	0.163425	3.84535	0.324751	0.999839	T2D-PD
ENSG00000148814:LRRC27	protein_coding	0.219241	2.55431	0.324791	0.999839	T2D-PD
ENSG00000273680:AC009318.2	lncRNA	0.524254	0.0233144	0.324801	0.999839	T2D-PD
ENSG00000165507:DEPP1	protein_coding	-0.325752	3.78676	0.324807	0.999839	T2D-PD
ENSG00000256262:USP30-AS1	antisense	0.623179	-0.0805416	0.324831	0.999839	T2D-PD
ENSG00000197217:ENTPD4	protein_coding	0.193174	4.26044	0.324844	0.999839	T2D-PD
ENSG00000147364:FBXO25	protein_coding	0.151327	4.35919	0.324893	0.999839	T2D-PD
ENSG00000163539:CLASP2	protein_coding	0.177387	3.63541	0.325116	0.999839	T2D-PD
ENSG00000286031:AC232271.2	lncRNA	-0.853039	-0.484516	0.325153	0.999839	T2D-PD
ENSG00000152137:HSPB8	protein_coding	-0.463193	2.81097	0.325172	0.999839	T2D-PD
ENSG00000161249:DMKN	protein_coding	-0.383897	1.80177	0.325302	0.999839	T2D-PD
ENSG00000135749:PCNX2	protein_coding	-0.243697	2.44569	0.325369	0.999839	T2D-PD
ENSG00000243069:ARHGEF26-AS1	processed_transcript	0.822564	-0.143643	0.3255	0.999839	T2D-PD
ENSG00000141219:C17orf80	protein_coding	0.172766	3.03221	0.325641	0.999839	T2D-PD
ENSG00000133315:MACROD1	protein_coding	-0.195487	3.80265	0.325682	0.999839	T2D-PD
ENSG00000111726:CMAS	protein_coding	-0.124459	5.80125	0.325694	0.999839	T2D-PD
ENSG00000101134:DOK5	protein_coding	0.180383	4.22127	0.325734	0.999839	T2D-PD
ENSG00000148225:WDR31	protein_coding	-0.377537	1.17099	0.325875	0.999839	T2D-PD
ENSG00000250371:AC007370.2	lncRNA	0.572798	0.338897	0.326032	0.999839	T2D-PD
ENSG00000161940:BCL6B	protein_coding	-0.657543	0.732926	0.32606	0.999839	T2D-PD
ENSG00000140262:TCF12	protein_coding	0.127106	4.8215	0.326067	0.999839	T2D-PD
ENSG00000151689:INPP1	protein_coding	-0.151592	4.44767	0.326087	0.999839	T2D-PD
ENSG00000285331:AC090517.5	lncRNA	0.201832	2.40221	0.326114	0.999839	T2D-PD
ENSG00000124574:ABCC10	protein_coding	-0.196666	2.66045	0.326341	0.999839	T2D-PD
ENSG00000277602:AC005363.2	lncRNA	-0.796972	-0.38799	0.326387	0.999839	T2D-PD
ENSG00000182220:ATP6AP2	protein_coding	0.104601	7.85009	0.326501	0.999839	T2D-PD
ENSG00000245275:SAP30L-AS1	antisense	0.409059	0.445339	0.326542	0.999839	T2D-PD
ENSG00000105364:MRPL4	protein_coding	-0.124948	6.03093	0.326604	0.999839	T2D-PD
ENSG00000071189:SNX13	protein_coding	0.134336	4.63471	0.326723	0.999839	T2D-PD
ENSG00000226824:AC006001.2	lncRNA	0.444997	0.434888	0.326731	0.999839	T2D-PD
ENSG00000070882:OSBPL3	protein_coding	0.461511	0.855907	0.326837	0.999839	T2D-PD
ENSG00000275409:AC026367.2	lncRNA	0.765186	-0.270744	0.32687	0.999839	T2D-PD
ENSG00000082014:SMARCD3	protein_coding	0.150028	3.74615	0.326906	0.999839	T2D-PD
ENSG00000187867:PALM3	protein_coding	0.753214	-0.31338	0.32691	0.999839	T2D-PD
ENSG00000103245:CIAO3	protein_coding	0.161477	3.25848	0.326926	0.999839	T2D-PD
ENSG00000087274:ADD1	protein_coding	0.125054	5.72344	0.326976	0.999839	T2D-PD
ENSG00000177822:TENM3-AS1	lncRNA	0.419504	1.04442	0.326996	0.999839	T2D-PD
ENSG00000151952:TMEM132D	protein_coding	-0.663258	0.180209	0.327061	0.999839	T2D-PD
ENSG00000259049:AL139317.3	lncRNA	0.703583	0.0144792	0.327062	0.999839	T2D-PD
ENSG00000157106:SMG1	protein_coding	0.141175	5.07214	0.327097	0.999839	T2D-PD
ENSG00000115274:INO80B	protein_coding	-0.170511	3.99971	0.327194	0.999839	T2D-PD
ENSG00000099942:CRKL	protein_coding	-0.182347	3.45625	0.327196	0.999839	T2D-PD
ENSG00000162144:CYB561A3	protein_coding	0.183329	4.31871	0.327233	0.999839	T2D-PD
ENSG00000144647:POMGNT2	protein_coding	-0.207864	2.93331	0.32729	0.999839	T2D-PD
ENSG00000242173:ARHGDIG	protein_coding	0.516284	0.263413	0.327347	0.999839	T2D-PD
ENSG00000185085:INTS5	protein_coding	0.159115	3.92103	0.327406	0.999839	T2D-PD
ENSG00000023287:RB1CC1	protein_coding	-0.108592	6.53494	0.327407	0.999839	T2D-PD
ENSG00000168899:VAMP5	protein_coding	-0.210497	5.53481	0.327425	0.999839	T2D-PD
ENSG00000176248:ANAPC2	protein_coding	-0.254734	2.2809	0.327428	0.999839	T2D-PD
ENSG00000239704:CDRT4	protein_coding	0.30133	1.47848	0.327472	0.999839	T2D-PD
ENSG00000153292:ADGRF1	protein_coding	-1.04166	-0.394545	0.327496	0.999839	T2D-PD
ENSG00000143337:TOR1AIP1	protein_coding	0.139845	4.59749	0.32764	0.999839	T2D-PD
ENSG00000142207:URB1	protein_coding	-0.193914	3.31033	0.327757	0.999839	T2D-PD
ENSG00000278356:AC005911.1	lncRNA	0.809329	-0.489485	0.32798	0.999839	T2D-PD
ENSG00000232396:AC004882.1	lncRNA	-0.939445	-0.416993	0.327993	0.999839	T2D-PD
ENSG00000272777:AC019131.2	lncRNA	-0.773133	0.152926	0.328009	0.999839	T2D-PD
ENSG00000102349:KLF8	protein_coding	-0.285612	2.13615	0.328032	0.999839	T2D-PD
ENSG00000240694:PNMA2	protein_coding	0.377384	2.09	0.328053	0.999839	T2D-PD
ENSG00000152784:PRDM8	protein_coding	0.271936	1.89438	0.328054	0.999839	T2D-PD
ENSG00000170044:ZPLD1	protein_coding	0.745301	-0.463615	0.32813	0.999839	T2D-PD
ENSG00000213930:GALT	protein_coding	-0.284752	2.20985	0.328166	0.999839	T2D-PD
ENSG00000161914:ZNF653	protein_coding	0.248292	1.63757	0.328167	0.999839	T2D-PD
ENSG00000150540:HNMT	protein_coding	0.262646	4.87258	0.328197	0.999839	T2D-PD
ENSG00000104689:TNFRSF10A	protein_coding	-0.504024	0.532782	0.328204	0.999839	T2D-PD
ENSG00000182010:RTKN2	protein_coding	0.414293	1.50634	0.328264	0.999839	T2D-PD
ENSG00000259939:AC022167.1	lncRNA	0.899259	-0.17919	0.328292	0.999839	T2D-PD
ENSG00000198246:SLC29A3	protein_coding	0.270027	2.4316	0.328317	0.999839	T2D-PD
ENSG00000156853:ZNF689	protein_coding	0.221121	2.53294	0.328338	0.999839	T2D-PD
ENSG00000278177:AL354811.1	lncRNA	0.337157	1.62393	0.32838	0.999839	T2D-PD
ENSG00000234753:FOXP4-AS1	lncRNA	0.551626	0.26566	0.328387	0.999839	T2D-PD
ENSG00000163131:CTSS	protein_coding	-0.548671	3.69372	0.328407	0.999839	T2D-PD
ENSG00000260917:AL158212.3	lncRNA	0.361118	1.0061	0.328409	0.999839	T2D-PD
ENSG00000178093:TSSK6	protein_coding	-0.723149	-0.493876	0.328598	0.999839	T2D-PD
ENSG00000165092:ALDH1A1	protein_coding	-0.315574	5.46168	0.328629	0.999839	T2D-PD
ENSG00000105997:HOXA3	protein_coding	0.280033	2.81351	0.328657	0.999839	T2D-PD
ENSG00000078687:TNRC6C	protein_coding	0.222319	3.7785	0.328659	0.999839	T2D-PD
ENSG00000227398:KIF9-AS1	antisense	0.463483	0.646572	0.328675	0.999839	T2D-PD
ENSG00000132026:RTBDN	protein_coding	-0.713251	0.0362733	0.328682	0.999839	T2D-PD
ENSG00000142609:CFAP74	protein_coding	-0.827552	-0.158763	0.328767	0.999839	T2D-PD
ENSG00000244968:LIFR-AS1	antisense	-0.488415	0.668435	0.328795	0.999839	T2D-PD
ENSG00000165312:OTUD1	protein_coding	0.195067	3.28411	0.328796	0.999839	T2D-PD
ENSG00000163482:STK36	protein_coding	0.255406	1.95707	0.328802	0.999839	T2D-PD
ENSG00000255423:EBLN2	protein_coding	-0.268615	2.31709	0.328854	0.999839	T2D-PD
ENSG00000105650:PDE4C	protein_coding	0.330947	4.08579	0.328862	0.999839	T2D-PD
ENSG00000175792:RUVBL1	protein_coding	-0.170038	5.33531	0.328903	0.999839	T2D-PD
ENSG00000232671:ZNF687-AS1	lncRNA	0.349404	0.809468	0.328926	0.999839	T2D-PD
ENSG00000114200:BCHE	protein_coding	0.339152	2.0023	0.329054	0.999839	T2D-PD
ENSG00000273437:AC108673.3	lncRNA	0.508329	0.920819	0.329086	0.999839	T2D-PD
ENSG00000118514:ALDH8A1	protein_coding	0.580265	-0.0272809	0.329099	0.999839	T2D-PD
ENSG00000042445:RETSAT	protein_coding	0.178753	3.21336	0.329121	0.999839	T2D-PD
ENSG00000132680:KHDC4	protein_coding	0.199048	3.89982	0.329128	0.999839	T2D-PD
ENSG00000050405:LIMA1	protein_coding	0.182124	7.38842	0.329191	0.999839	T2D-PD
ENSG00000149927:DOC2A	protein_coding	-0.7713	-0.371788	0.329231	0.999839	T2D-PD
ENSG00000136141:LRCH1	protein_coding	0.19603	3.89189	0.329238	0.999839	T2D-PD
ENSG00000010803:SCMH1	protein_coding	0.188767	3.05526	0.329265	0.999839	T2D-PD
ENSG00000269028:MTRNR2L12	protein_coding	0.262177	8.00094	0.329292	0.999839	T2D-PD
ENSG00000276517:AL133243.3	lncRNA	-0.268988	2.67877	0.329343	0.999839	T2D-PD
ENSG00000178033:CALHM5	protein_coding	0.270884	2.6321	0.329506	0.999839	T2D-PD
ENSG00000163170:BOLA3	protein_coding	-0.172737	5.91898	0.32954	0.999839	T2D-PD
ENSG00000163138:PACRGL	protein_coding	-0.162849	3.35981	0.32984	0.999839	T2D-PD
ENSG00000223571:DHRSX-IT1	sense_intronic	0.464129	0.633897	0.32991	0.999839	T2D-PD
ENSG00000273284:AP001033.2	lncRNA	0.390421	0.746768	0.330054	0.999839	T2D-PD
ENSG00000181804:SLC9A9	protein_coding	-0.289915	2.42705	0.330147	0.999839	T2D-PD
ENSG00000124535:WRNIP1	protein_coding	-0.153022	4.06477	0.330199	0.999839	T2D-PD
ENSG00000110697:PITPNM1	protein_coding	-0.194162	4.13521	0.330391	0.999839	T2D-PD
ENSG00000160256:FAM207A	protein_coding	-0.161971	5.48711	0.33043	0.999839	T2D-PD
ENSG00000118307:CASC1	protein_coding	-0.738261	-0.455312	0.330586	0.999839	T2D-PD
ENSG00000158552:ZFAND2B	protein_coding	0.127226	4.77226	0.330621	0.999839	T2D-PD
ENSG00000108395:TRIM37	protein_coding	-0.148523	3.94178	0.330631	0.999839	T2D-PD
ENSG00000164916:FOXK1	protein_coding	0.155092	4.91789	0.330693	0.999839	T2D-PD
ENSG00000152219:ARL14EP	protein_coding	-0.132426	5.00635	0.330767	0.999839	T2D-PD
ENSG00000184402:SS18L1	protein_coding	0.218823	2.81196	0.330933	0.999839	T2D-PD
ENSG00000244617:ASPRV1	protein_coding	0.710383	-0.0780983	0.330947	0.999839	T2D-PD
ENSG00000112874:NUDT12	protein_coding	-0.174858	3.38021	0.330989	0.999839	T2D-PD
ENSG00000102007:PLP2	protein_coding	0.185972	6.734	0.331015	0.999839	T2D-PD
ENSG00000181790:ADGRB1	protein_coding	-0.472669	0.367732	0.331086	0.999839	T2D-PD
ENSG00000127955:GNAI1	protein_coding	-0.173384	5.50285	0.33113	0.999839	T2D-PD
ENSG00000135018:UBQLN1	protein_coding	-0.124888	5.25983	0.331142	0.999839	T2D-PD
ENSG00000239382:ALKBH6	protein_coding	-0.189866	2.80537	0.33122	0.999839	T2D-PD
ENSG00000168350:DEGS2	protein_coding	0.820014	-0.275821	0.33123	0.999839	T2D-PD
ENSG00000131591:C1orf159	protein_coding	0.251136	1.68942	0.331234	0.999839	T2D-PD
ENSG00000125409:TEKT3	protein_coding	-0.755539	0.357687	0.331258	0.999839	T2D-PD
ENSG00000169752:NRG4	protein_coding	-0.505934	0.0965579	0.331339	0.999839	T2D-PD
ENSG00000230615:AL139220.2	lncRNA	-0.310812	1.179	0.331465	0.999839	T2D-PD
ENSG00000006695:COX10	protein_coding	-0.170102	3.08638	0.33151	0.999839	T2D-PD
ENSG00000274173:AL035661.1	lncRNA	0.77924	-0.50047	0.331548	0.999839	T2D-PD
ENSG00000143320:CRABP2	protein_coding	0.514125	5.51768	0.3316	0.999839	T2D-PD
ENSG00000247324:AC010547.1	lncRNA	0.902825	-0.290392	0.331659	0.999839	T2D-PD
ENSG00000185730:ZNF696	protein_coding	-0.271366	1.64325	0.331685	0.999839	T2D-PD
ENSG00000251247:ZNF345	protein_coding	-0.244717	2.12257	0.331806	0.999839	T2D-PD
ENSG00000125812:GZF1	protein_coding	0.179563	2.99599	0.3319	0.999839	T2D-PD
ENSG00000143614:GATAD2B	protein_coding	0.154966	4.0755	0.332082	0.999839	T2D-PD
ENSG00000129450:SIGLEC9	protein_coding	-1.0917	-0.397325	0.33209	0.999839	T2D-PD
ENSG00000048140:TSPAN17	protein_coding	0.174374	3.65119	0.332137	0.999839	T2D-PD
ENSG00000143179:UCK2	protein_coding	0.213371	4.11181	0.332187	0.999839	T2D-PD
ENSG00000265313:LINC01476	lncRNA	-0.71981	-0.235372	0.332349	0.999839	T2D-PD
ENSG00000101665:SMAD7	protein_coding	0.150477	5.84302	0.33235	0.999839	T2D-PD
ENSG00000167257:RNF214	protein_coding	-0.132475	4.30456	0.332525	0.999839	T2D-PD
ENSG00000265943:AC090912.1	lncRNA	-0.456353	-0.517638	0.332576	0.999839	T2D-PD
ENSG00000091651:ORC6	protein_coding	-0.426086	2.2464	0.332621	0.999839	T2D-PD
ENSG00000115677:HDLBP	protein_coding	0.149738	8.23006	0.332639	0.999839	T2D-PD
ENSG00000138617:PARP16	protein_coding	-0.311343	2.87887	0.332682	0.999839	T2D-PD
ENSG00000241962:AC079447.1	protein_coding	0.722035	-0.363934	0.332699	0.999839	T2D-PD
ENSG00000136840:ST6GALNAC4	protein_coding	-0.134629	5.29101	0.332733	0.999839	T2D-PD
ENSG00000155011:DKK2	protein_coding	-1.18829	0.137054	0.332889	0.999839	T2D-PD
ENSG00000198824:CHAMP1	protein_coding	-0.175617	3.64221	0.332892	0.999839	T2D-PD
ENSG00000152464:RPP38	protein_coding	-0.121354	4.54056	0.332903	0.999839	T2D-PD
ENSG00000100372:SLC25A17	protein_coding	-0.14777	3.89407	0.332903	0.999839	T2D-PD
ENSG00000132109:TRIM21	protein_coding	-0.179661	2.76888	0.333122	0.999839	T2D-PD
ENSG00000140950:MEAK7	protein_coding	0.192481	3.11195	0.333184	0.999839	T2D-PD
ENSG00000188322:SBK1	protein_coding	0.771473	-0.265292	0.333367	0.999839	T2D-PD
ENSG00000125538:IL1B	protein_coding	0.739442	-0.100354	0.333411	0.999839	T2D-PD
ENSG00000271862:AC104118.1	lncRNA	-0.591046	0.149308	0.333435	0.999839	T2D-PD
ENSG00000124126:PREX1	protein_coding	-0.529986	0.660886	0.333478	0.999839	T2D-PD
ENSG00000204344:STK19	protein_coding	0.12685	5.04443	0.333502	0.999839	T2D-PD
ENSG00000106305:AIMP2	protein_coding	-0.12706	5.64358	0.333532	0.999839	T2D-PD
ENSG00000001626:CFTR	protein_coding	0.894875	1.9096	0.333691	0.999839	T2D-PD
ENSG00000187605:TET3	protein_coding	0.271437	3.02934	0.333743	0.999839	T2D-PD
ENSG00000091583:APOH	protein_coding	-0.422772	1.05714	0.333753	0.999839	T2D-PD
ENSG00000160213:CSTB	protein_coding	-0.179192	9.09711	0.333818	0.999839	T2D-PD
ENSG00000184828:ZBTB7C	protein_coding	0.773126	0.325263	0.333827	0.999839	T2D-PD
ENSG00000273102:AP000569.1	lncRNA	-0.776628	0.0263471	0.333971	0.999839	T2D-PD
ENSG00000137819:PAQR5	protein_coding	-0.54399	2.05832	0.334149	0.999839	T2D-PD
ENSG00000178425:NT5DC1	protein_coding	-0.182944	4.42159	0.334204	0.999839	T2D-PD
ENSG00000131263:RLIM	protein_coding	-0.126828	4.63214	0.33422	0.999839	T2D-PD
ENSG00000174482:LINGO2	protein_coding	-0.944214	-0.455157	0.334244	0.999839	T2D-PD
ENSG00000099624:ATP5F1D	protein_coding	-0.10983	8.4538	0.334312	0.999839	T2D-PD
ENSG00000188818:ZDHHC11	protein_coding	-0.825884	-0.456928	0.334315	0.999839	T2D-PD
ENSG00000174007:CEP19	protein_coding	0.247027	2.74618	0.334328	0.999839	T2D-PD
ENSG00000176845:METRNL	protein_coding	-0.171641	5.98159	0.334457	0.999839	T2D-PD
ENSG00000179363:TMEM31	protein_coding	-0.611294	-0.134761	0.334544	0.999839	T2D-PD
ENSG00000163623:NKX6-1	protein_coding	-0.433894	1.30382	0.334566	0.999839	T2D-PD
ENSG00000256546:AC156455.1	processed_transcript	-0.26611	3.33242	0.334624	0.999839	T2D-PD
ENSG00000272256:AC044849.1	lncRNA	0.440736	2.04364	0.334643	0.999839	T2D-PD
ENSG00000153707:PTPRD	protein_coding	0.328521	1.42347	0.334771	0.999839	T2D-PD
ENSG00000151923:TIAL1	protein_coding	-0.106657	5.8961	0.334805	0.999839	T2D-PD
ENSG00000181396:OGFOD3	protein_coding	0.175133	4.83557	0.335011	0.999839	T2D-PD
ENSG00000263002:ZNF234	protein_coding	-0.203535	2.58229	0.335027	0.999839	T2D-PD
ENSG00000163312:HELQ	protein_coding	0.165837	3.55536	0.335182	0.999839	T2D-PD
ENSG00000157510:AFAP1L1	protein_coding	-0.354952	2.22446	0.33519	0.999839	T2D-PD
ENSG00000164117:FBXO8	protein_coding	-0.150433	4.71641	0.335321	0.999839	T2D-PD
ENSG00000136002:ARHGEF4	protein_coding	0.730026	-0.0572317	0.335348	0.999839	T2D-PD
ENSG00000055955:ITIH4	protein_coding	0.493283	0.233742	0.335391	0.999839	T2D-PD
ENSG00000112419:PHACTR2	protein_coding	0.129038	6.19347	0.335459	0.999839	T2D-PD
ENSG00000177669:MBOAT4	protein_coding	0.893002	-0.411393	0.335486	0.999839	T2D-PD
ENSG00000134590:RTL8C	protein_coding	0.141058	6.34499	0.33559	0.999839	T2D-PD
ENSG00000078124:ACER3	protein_coding	0.153257	3.69165	0.335592	0.999839	T2D-PD
ENSG00000276900:AC023157.3	antisense	0.337128	1.47245	0.335615	0.999839	T2D-PD
ENSG00000120656:TAF12	protein_coding	0.117253	5.49542	0.335799	0.999839	T2D-PD
ENSG00000121898:CPXM2	protein_coding	0.258819	3.59025	0.335837	0.999839	T2D-PD
ENSG00000134343:ANO3	protein_coding	0.689969	1.13825	0.335868	0.999839	T2D-PD
ENSG00000277959:AL162274.2	lncRNA	0.515419	0.268682	0.335891	0.999839	T2D-PD
ENSG00000176788:BASP1	protein_coding	0.147423	8.14485	0.33594	0.999839	T2D-PD
ENSG00000219665:ZNF433-AS1	lncRNA	0.229892	3.42963	0.335984	0.999839	T2D-PD
ENSG00000077721:UBE2A	protein_coding	0.100837	6.23082	0.335991	0.999839	T2D-PD
ENSG00000260979:AC022167.3	lncRNA	-0.976551	-0.436424	0.335998	0.999839	T2D-PD
ENSG00000172869:DMXL1	protein_coding	0.158383	3.88194	0.336	0.999839	T2D-PD
ENSG00000063587:ZNF275	protein_coding	-0.168197	4.37258	0.336055	0.999839	T2D-PD
ENSG00000237476:LINC01637	lncRNA	0.4577	1.01754	0.336096	0.999839	T2D-PD
ENSG00000273183:AC093726.2	lncRNA	-0.792382	-0.433365	0.336195	0.999839	T2D-PD
ENSG00000111775:COX6A1	protein_coding	-0.110876	8.70815	0.336203	0.999839	T2D-PD
ENSG00000178338:ZNF354B	protein_coding	0.194594	2.60157	0.336219	0.999839	T2D-PD
ENSG00000235545:AC103923.1	lncRNA	0.678128	-0.391946	0.336226	0.999839	T2D-PD
ENSG00000085999:RAD54L	protein_coding	-0.752191	0.337365	0.336339	0.999839	T2D-PD
ENSG00000170412:GPRC5C	protein_coding	-0.185809	4.76936	0.3364	0.999839	T2D-PD
ENSG00000047457:CP	protein_coding	0.600694	1.1726	0.336573	0.999839	T2D-PD
ENSG00000177688:SUMO4	protein_coding	0.266403	1.66022	0.336591	0.999839	T2D-PD
ENSG00000286190:AC055839.2	protein_coding	-0.841835	-0.252577	0.336682	0.999839	T2D-PD
ENSG00000169026:SLC49A3	protein_coding	0.227526	5.37812	0.336683	0.999839	T2D-PD
ENSG00000186193:SAPCD2	protein_coding	0.766208	-0.0889931	0.336847	0.999839	T2D-PD
ENSG00000133657:ATP13A3	protein_coding	-0.228271	6.01526	0.336877	0.999839	T2D-PD
ENSG00000206384:COL6A6	protein_coding	-1.5085	0.280964	0.336886	0.999839	T2D-PD
ENSG00000185187:SIGIRR	protein_coding	-0.16587	5.19899	0.336943	0.999839	T2D-PD
ENSG00000225383:SFTA1P	lincRNA	-0.767083	1.4857	0.336951	0.999839	T2D-PD
ENSG00000148090:AUH	protein_coding	-0.188001	3.88336	0.336952	0.999839	T2D-PD
ENSG00000111231:GPN3	protein_coding	-0.179131	5.11237	0.337118	0.999839	T2D-PD
ENSG00000177570:SAMD12	protein_coding	-0.558433	0.424964	0.337164	0.999839	T2D-PD
ENSG00000228643:AC079779.2	lncRNA	-0.936015	0.886924	0.337402	0.999839	T2D-PD
ENSG00000104907:TRMT1	protein_coding	-0.164067	3.8634	0.337432	0.999839	T2D-PD
ENSG00000156256:USP16	protein_coding	0.0974156	6.28416	0.337441	0.999839	T2D-PD
ENSG00000181577:C6orf223	protein_coding	-1.09982	-0.514592	0.337454	0.999839	T2D-PD
ENSG00000125107:CNOT1	protein_coding	-0.12453	4.67305	0.337531	0.999839	T2D-PD
ENSG00000197279:ZNF165	protein_coding	-0.393546	0.801794	0.337533	0.999839	T2D-PD
ENSG00000005812:FBXL3	protein_coding	0.120681	4.65233	0.337569	0.999839	T2D-PD
ENSG00000241111:AC092040.1	antisense	0.24277	3.53084	0.337592	0.999839	T2D-PD
ENSG00000265218:AC103810.2	lncRNA	-1.02273	-0.415073	0.337815	0.999839	T2D-PD
ENSG00000183153:GJD3	protein_coding	-0.359512	2.29543	0.337956	0.999839	T2D-PD
ENSG00000172366:MCRIP2	protein_coding	-0.143093	4.75191	0.337969	0.999839	T2D-PD
ENSG00000140876:NUDT7	protein_coding	-0.420151	1.66195	0.337977	0.999839	T2D-PD
ENSG00000153339:TRAPPC8	protein_coding	-0.154963	3.81782	0.338009	0.999839	T2D-PD
ENSG00000178537:SLC25A20	protein_coding	0.210856	2.39784	0.33806	0.999839	T2D-PD
ENSG00000140848:CPNE2	protein_coding	0.206372	4.37662	0.338077	0.999839	T2D-PD
ENSG00000229124:VIM-AS1	antisense	0.281033	1.94402	0.33808	0.999839	T2D-PD
ENSG00000146574:CCZ1B	protein_coding	-0.401855	3.19958	0.338184	0.999839	T2D-PD
ENSG00000274383:AC103691.1	lncRNA	0.213498	2.1129	0.338226	0.999839	T2D-PD
ENSG00000013583:HEBP1	protein_coding	-0.137321	6.2465	0.338285	0.999839	T2D-PD
ENSG00000162645:GBP2	protein_coding	0.305419	3.2191	0.33831	0.999839	T2D-PD
ENSG00000118271:TTR	protein_coding	-0.421276	9.20144	0.338364	0.999839	T2D-PD
ENSG00000065150:IPO5	protein_coding	-0.15448	5.55352	0.338391	0.999839	T2D-PD
ENSG00000179097:HTR1F	protein_coding	-0.461884	0.385659	0.33841	0.999839	T2D-PD
ENSG00000260000:AL133338.1	lncRNA	0.304184	1.00207	0.338539	0.999839	T2D-PD
ENSG00000225138:SLC9A3-AS1	lncRNA	0.35985	1.04438	0.338592	0.999839	T2D-PD
ENSG00000242372:EIF6	protein_coding	-0.127923	6.94091	0.338638	0.999839	T2D-PD
ENSG00000154133:ROBO4	protein_coding	-0.797907	0.710143	0.33867	0.999839	T2D-PD
ENSG00000135637:CCDC142	protein_coding	-0.211845	2.71418	0.338692	0.999839	T2D-PD
ENSG00000140350:ANP32A	protein_coding	-0.135763	6.21853	0.338785	0.999839	T2D-PD
ENSG00000075275:CELSR1	protein_coding	0.655403	0.0814825	0.338797	0.999839	T2D-PD
ENSG00000010704:HFE	protein_coding	-0.353318	1.15127	0.338985	0.999839	T2D-PD
ENSG00000130147:SH3BP4	protein_coding	-0.161425	4.77881	0.339031	0.999839	T2D-PD
ENSG00000169599:NFU1	protein_coding	0.135623	5.18801	0.339197	0.999839	T2D-PD
ENSG00000134086:VHL	protein_coding	0.138446	3.89545	0.339236	0.999839	T2D-PD
ENSG00000185220:PGBD2	protein_coding	0.236005	2.34867	0.339363	0.999839	T2D-PD
ENSG00000140009:ESR2	protein_coding	-0.720414	-0.237105	0.339384	0.999839	T2D-PD
ENSG00000005194:CIAPIN1	protein_coding	-0.118053	4.5664	0.339462	0.999839	T2D-PD
ENSG00000268573:AC011815.1	lncRNA	-0.518903	0.106497	0.339573	0.999839	T2D-PD
ENSG00000125485:DDX31	protein_coding	0.210741	2.52774	0.339585	0.999839	T2D-PD
ENSG00000164983:TMEM65	protein_coding	0.148921	4.61147	0.339601	0.999839	T2D-PD
ENSG00000137309:HMGA1	protein_coding	-0.21826	4.76828	0.339621	0.999839	T2D-PD
ENSG00000225791:TRAM2-AS1	lincRNA	-0.217087	2.67016	0.339691	0.999839	T2D-PD
ENSG00000260853:AC109460.2	lncRNA	0.503659	0.342707	0.339759	0.999839	T2D-PD
ENSG00000101194:SLC17A9	protein_coding	0.261551	3.03998	0.339776	0.999839	T2D-PD
ENSG00000272719:AC006483.2	lncRNA	1.24018	-0.491157	0.339816	0.999839	T2D-PD
ENSG00000112312:GMNN	protein_coding	-0.158997	4.63696	0.339884	0.999839	T2D-PD
ENSG00000171729:TMEM51	protein_coding	-0.159502	4.37839	0.33993	0.999839	T2D-PD
ENSG00000182087:TMEM259	protein_coding	0.143827	5.7268	0.339987	0.999839	T2D-PD
ENSG00000183580:FBXL7	protein_coding	0.209193	2.59505	0.339997	0.999839	T2D-PD
ENSG00000135506:OS9	protein_coding	0.142812	6.85297	0.340004	0.999839	T2D-PD
ENSG00000126218:F10	protein_coding	-0.250665	3.68563	0.340129	0.999839	T2D-PD
ENSG00000285884:AL022345.4	lncRNA	-0.615458	0.0677831	0.340139	0.999839	T2D-PD
ENSG00000010310:GIPR	protein_coding	-0.486729	0.49026	0.34014	0.999839	T2D-PD
ENSG00000154222:CC2D1B	protein_coding	0.182452	2.88898	0.340165	0.999839	T2D-PD
ENSG00000142731:PLK4	protein_coding	-0.754041	0.526929	0.340258	0.999839	T2D-PD
ENSG00000060642:PIGV	protein_coding	0.202011	2.81834	0.340353	0.999839	T2D-PD
ENSG00000107959:PITRM1	protein_coding	-0.142026	4.46821	0.3404	0.999839	T2D-PD
ENSG00000130159:ECSIT	protein_coding	-0.130463	4.78218	0.340478	0.999839	T2D-PD
ENSG00000154328:NEIL2	protein_coding	0.137476	4.28751	0.340488	0.999839	T2D-PD
ENSG00000116133:DHCR24	protein_coding	0.233818	4.904	0.340504	0.999839	T2D-PD
ENSG00000149257:SERPINH1	protein_coding	0.212956	8.59327	0.340516	0.999839	T2D-PD
ENSG00000139574:NPFF	protein_coding	-0.349763	1.04468	0.340582	0.999839	T2D-PD
ENSG00000113494:PRLR	protein_coding	-0.60177	0.281126	0.340692	0.999839	T2D-PD
ENSG00000174125:TLR1	protein_coding	-0.612632	-0.373142	0.340716	0.999839	T2D-PD
ENSG00000113312:TTC1	protein_coding	-0.123931	5.92622	0.340736	0.999839	T2D-PD
ENSG00000198121:LPAR1	protein_coding	-0.227923	4.43865	0.340816	0.999839	T2D-PD
ENSG00000163956:LRPAP1	protein_coding	-0.140794	7.56197	0.340881	0.999839	T2D-PD
ENSG00000163811:WDR43	protein_coding	-0.145825	5.38382	0.340918	0.999839	T2D-PD
ENSG00000109881:CCDC34	protein_coding	0.206879	4.78121	0.340921	0.999839	T2D-PD
ENSG00000133111:RFXAP	protein_coding	-0.216206	2.2019	0.340929	0.999839	T2D-PD
ENSG00000261734:AC116096.1	lncRNA	0.789812	-0.389671	0.341049	0.999839	T2D-PD
ENSG00000173548:SNX33	protein_coding	-0.215951	3.70835	0.341116	0.999839	T2D-PD
ENSG00000157212:PAXIP1	protein_coding	0.218149	2.79258	0.341136	0.999839	T2D-PD
ENSG00000261845:AC124283.1	lncRNA	0.495938	0.818886	0.341167	0.999839	T2D-PD
ENSG00000166960:CCDC178	protein_coding	-1.01307	-0.465441	0.341185	0.999839	T2D-PD
ENSG00000072134:EPN2	protein_coding	-0.152938	4.53121	0.34132	0.999839	T2D-PD
ENSG00000177875:CCDC184	protein_coding	0.228433	2.85211	0.341355	0.999839	T2D-PD
ENSG00000128606:LRRC17	protein_coding	0.442794	2.79785	0.341405	0.999839	T2D-PD
ENSG00000109906:ZBTB16	protein_coding	-0.700194	0.156937	0.341462	0.999839	T2D-PD
ENSG00000163291:PAQR3	protein_coding	-0.208773	2.87839	0.341508	0.999839	T2D-PD
ENSG00000197948:FCHSD1	protein_coding	0.269237	2.04332	0.341559	0.999839	T2D-PD
ENSG00000165490:DDIAS	protein_coding	0.742225	0.162547	0.341618	0.999839	T2D-PD
ENSG00000264278:ZNF236-DT	lncRNA	-0.550293	0.108165	0.341799	0.999839	T2D-PD
ENSG00000076662:ICAM3	protein_coding	0.144813	4.49035	0.341829	0.999839	T2D-PD
ENSG00000131981:LGALS3	protein_coding	-0.192203	9.05758	0.341862	0.999839	T2D-PD
ENSG00000166822:TMEM170A	protein_coding	-0.144393	4.2556	0.341866	0.999839	T2D-PD
ENSG00000185008:ROBO2	protein_coding	0.470724	0.413549	0.341885	0.999839	T2D-PD
ENSG00000157796:WDR19	protein_coding	0.15505	3.17014	0.341941	0.999839	T2D-PD
ENSG00000156381:ANKRD9	protein_coding	-0.153546	4.78319	0.34197	0.999839	T2D-PD
ENSG00000066926:FECH	protein_coding	0.180108	3.04147	0.341979	0.999839	T2D-PD
ENSG00000235298:AL354733.3	lncRNA	-0.681371	-0.0377659	0.342113	0.999839	T2D-PD
ENSG00000162704:ARPC5	protein_coding	0.0990178	8.03369	0.342127	0.999839	T2D-PD
ENSG00000172794:RAB37	protein_coding	-0.994634	-0.447627	0.342156	0.999839	T2D-PD
ENSG00000126003:PLAGL2	protein_coding	0.217271	2.25832	0.342179	0.999839	T2D-PD
ENSG00000232618:AL355304.1	lncRNA	0.566683	0.714069	0.342187	0.999839	T2D-PD
ENSG00000060138:YBX3	protein_coding	-0.173509	8.25279	0.342283	0.999839	T2D-PD
ENSG00000171984:SHLD1	protein_coding	0.220541	2.34228	0.342514	0.999839	T2D-PD
ENSG00000010327:STAB1	protein_coding	-0.568393	0.892536	0.342521	0.999839	T2D-PD
ENSG00000167216:KATNAL2	protein_coding	0.329036	0.959955	0.342527	0.999839	T2D-PD
ENSG00000119541:VPS4B	protein_coding	-0.118113	5.49837	0.342687	0.999839	T2D-PD
ENSG00000236709:DAPK1-IT1	sense_intronic	0.74048	0.0702356	0.342737	0.999839	T2D-PD
ENSG00000124444:ZNF576	protein_coding	-0.14657	4.39905	0.342775	0.999839	T2D-PD
ENSG00000177721:ANXA2R	protein_coding	-0.581957	0.20209	0.342815	0.999839	T2D-PD
ENSG00000121892:PDS5A	protein_coding	-0.13281	5.01889	0.342948	0.999839	T2D-PD
ENSG00000163655:GMPS	protein_coding	-0.121721	5.42271	0.342969	0.999839	T2D-PD
ENSG00000139194:RBP5	protein_coding	-0.704022	-0.0395971	0.34297	0.999839	T2D-PD
ENSG00000272381:LINC02664	lncRNA	-0.941744	-0.165564	0.342989	0.999839	T2D-PD
ENSG00000168765:GSTM4	protein_coding	-0.280549	3.80394	0.343055	0.999839	T2D-PD
ENSG00000229474:PATL2	protein_coding	-0.671075	0.0142964	0.343091	0.999839	T2D-PD
ENSG00000247679:AC139795.2	lncRNA	-0.548964	0.0369303	0.343097	0.999839	T2D-PD
ENSG00000180776:ZDHHC20	protein_coding	0.13167	3.78871	0.34313	0.999839	T2D-PD
ENSG00000253846:PCDHGA10	protein_coding	0.221196	2.54747	0.343177	0.999839	T2D-PD
ENSG00000145451:GLRA3	protein_coding	-0.774061	-0.0751059	0.34318	0.999839	T2D-PD
ENSG00000180660:MAB21L1	protein_coding	0.710984	-0.19948	0.343187	0.999839	T2D-PD
ENSG00000196110:ZNF699	protein_coding	0.279562	2.89249	0.343195	0.999839	T2D-PD
ENSG00000123607:TTC21B	protein_coding	-0.208995	3.17708	0.343218	0.999839	T2D-PD
ENSG00000151693:ASAP2	protein_coding	-0.13368	4.46161	0.343345	0.999839	T2D-PD
ENSG00000148737:TCF7L2	protein_coding	0.184159	4.47068	0.343373	0.999839	T2D-PD
ENSG00000175315:CST6	protein_coding	-0.954429	-0.42081	0.343386	0.999839	T2D-PD
ENSG00000109083:IFT20	protein_coding	0.118316	6.30535	0.343422	0.999839	T2D-PD
ENSG00000262097:LINC02185	lncRNA	-0.741803	0.225776	0.343473	0.999839	T2D-PD
ENSG00000154839:SKA1	protein_coding	-0.687309	0.711758	0.343482	0.999839	T2D-PD
ENSG00000142327:RNPEPL1	protein_coding	0.157025	4.78305	0.34358	0.999839	T2D-PD
ENSG00000185250:PPIL6	protein_coding	-0.375003	1.45302	0.34363	0.999839	T2D-PD
ENSG00000127124:HIVEP3	protein_coding	0.180703	2.91876	0.34364	0.999839	T2D-PD
ENSG00000174236:REP15	protein_coding	0.30606	1.79647	0.343692	0.999839	T2D-PD
ENSG00000121039:RDH10	protein_coding	-0.352987	2.67993	0.343709	0.999839	T2D-PD
ENSG00000175787:ZNF169	protein_coding	-0.273835	1.81785	0.343736	0.999839	T2D-PD
ENSG00000070193:FGF10	protein_coding	0.808851	0.064595	0.343802	0.999839	T2D-PD
ENSG00000249572:AC034231.1	lncRNA	0.770796	-0.341407	0.343824	0.999839	T2D-PD
ENSG00000169660:HEXD	protein_coding	-0.155553	3.16814	0.343848	0.999839	T2D-PD
ENSG00000254772:EEF1G	protein_coding	0.108621	10.0459	0.343862	0.999839	T2D-PD
ENSG00000155229:MMS19	protein_coding	0.148465	3.81916	0.343899	0.999839	T2D-PD
ENSG00000182700:IGIP	protein_coding	0.178346	2.95732	0.343925	0.999839	T2D-PD
ENSG00000162852:CNST	protein_coding	-0.211813	3.41161	0.343945	0.999839	T2D-PD
ENSG00000088986:DYNLL1	protein_coding	0.101866	9.41053	0.343945	0.999839	T2D-PD
ENSG00000177994:C2orf73	protein_coding	-0.730035	-0.0549987	0.343965	0.999839	T2D-PD
ENSG00000125304:TM9SF2	protein_coding	0.103127	6.172	0.344006	0.999839	T2D-PD
ENSG00000249992:TMEM158	protein_coding	-0.332429	7.54437	0.344055	0.999839	T2D-PD
ENSG00000242852:ZNF709	protein_coding	-0.300642	1.54587	0.344206	0.999839	T2D-PD
ENSG00000114744:COMMD2	protein_coding	0.118119	5.23804	0.344249	0.999839	T2D-PD
ENSG00000157827:FMNL2	protein_coding	-0.340358	3.97195	0.344579	0.999839	T2D-PD
ENSG00000153560:UBP1	protein_coding	0.137444	4.25179	0.344615	0.999839	T2D-PD
ENSG00000181392:SYNE4	protein_coding	-0.452554	0.713834	0.344643	0.999839	T2D-PD
ENSG00000010626:LRRC23	protein_coding	0.157066	3.83039	0.344825	0.999839	T2D-PD
ENSG00000122971:ACADS	protein_coding	-0.18881	3.98691	0.344867	0.999839	T2D-PD
ENSG00000272735:AC007881.3	lncRNA	0.758914	-0.184491	0.344877	0.999839	T2D-PD
ENSG00000101474:APMAP	protein_coding	0.118295	5.14273	0.34488	0.999839	T2D-PD
ENSG00000144134:RABL2A	protein_coding	0.274145	2.13147	0.344895	0.999839	T2D-PD
ENSG00000187068:C3orf70	protein_coding	-0.311706	1.83525	0.345056	0.999839	T2D-PD
ENSG00000100711:ZFYVE21	protein_coding	0.110044	5.38831	0.345124	0.999839	T2D-PD
ENSG00000165895:ARHGAP42	protein_coding	-0.163282	4.37766	0.345158	0.999839	T2D-PD
ENSG00000133704:IPO8	protein_coding	-0.199679	3.47871	0.345171	0.999839	T2D-PD
ENSG00000186187:ZNRF1	protein_coding	0.113378	4.91709	0.345499	0.999839	T2D-PD
ENSG00000239791:AC002310.2	lncRNA	0.804274	-0.4674	0.34553	0.999839	T2D-PD
ENSG00000119411:BSPRY	protein_coding	0.433073	0.820254	0.345632	0.999839	T2D-PD
ENSG00000162407:PLPP3	protein_coding	-0.464546	4.54158	0.345633	0.999839	T2D-PD
ENSG00000235782:AL031429.1	lncRNA	-2.64069	0.051718	0.345646	0.999839	T2D-PD
ENSG00000173114:LRRN3	protein_coding	-0.878846	-0.0607794	0.345647	0.999839	T2D-PD
ENSG00000103550:KNOP1	protein_coding	-0.154591	5.15108	0.345728	0.999839	T2D-PD
ENSG00000120509:PDZD11	protein_coding	0.118392	5.607	0.345731	0.999839	T2D-PD
ENSG00000074266:EED	protein_coding	-0.151334	3.47181	0.345754	0.999839	T2D-PD
ENSG00000108840:HDAC5	protein_coding	0.166556	4.85325	0.345832	0.999839	T2D-PD
ENSG00000166086:JAM3	protein_coding	0.134439	5.30417	0.345847	0.999839	T2D-PD
ENSG00000124151:NCOA3	protein_coding	0.142921	4.14943	0.34591	0.999839	T2D-PD
ENSG00000109332:UBE2D3	protein_coding	-0.0987905	7.94502	0.345998	0.999839	T2D-PD
ENSG00000196155:PLEKHG4	protein_coding	-0.463445	1.0998	0.346023	0.999839	T2D-PD
ENSG00000185697:MYBL1	protein_coding	0.568732	0.181827	0.346034	0.999839	T2D-PD
ENSG00000081791:DELE1	protein_coding	0.156368	3.81379	0.346107	0.999839	T2D-PD
ENSG00000243819:RN7SL832P	lincRNA	0.463283	0.582523	0.346152	0.999839	T2D-PD
ENSG00000111596:CNOT2	protein_coding	0.102772	5.65018	0.346172	0.999839	T2D-PD
ENSG00000159792:PSKH1	protein_coding	0.182416	3.22297	0.346181	0.999839	T2D-PD
ENSG00000124370:MCEE	protein_coding	0.169694	4.41447	0.346336	0.999839	T2D-PD
ENSG00000185567:AHNAK2	protein_coding	0.399071	2.67558	0.346488	0.999839	T2D-PD
ENSG00000245317:AC008393.1	lncRNA	-0.505665	0.614212	0.346627	0.999839	T2D-PD
ENSG00000234945:GTF3C2-AS1	lncRNA	0.633802	-0.256745	0.346705	0.999839	T2D-PD
ENSG00000231154:MORF4L2-AS1	antisense	0.354086	0.652104	0.346856	0.999839	T2D-PD
ENSG00000205560:CPT1B	protein_coding	-0.353825	1.30381	0.346879	0.999839	T2D-PD
ENSG00000185024:BRF1	protein_coding	0.206738	2.73738	0.346907	0.999839	T2D-PD
ENSG00000139974:SLC38A6	protein_coding	-0.125108	4.80567	0.346917	0.999839	T2D-PD
ENSG00000102678:FGF9	protein_coding	-0.734019	-0.327569	0.346982	0.999839	T2D-PD
ENSG00000112079:STK38	protein_coding	0.152465	3.44372	0.347212	0.999839	T2D-PD
ENSG00000198951:NAGA	protein_coding	0.154481	3.76455	0.347232	0.999839	T2D-PD
ENSG00000089157:RPLP0	protein_coding	0.107056	10.7679	0.34727	0.999839	T2D-PD
ENSG00000178927:CYBC1	protein_coding	0.126485	4.96339	0.347336	0.999839	T2D-PD
ENSG00000166971:AKTIP	protein_coding	-0.129946	4.15307	0.347362	0.999839	T2D-PD
ENSG00000147465:STAR	protein_coding	1.05933	0.0936711	0.347438	0.999839	T2D-PD
ENSG00000139514:SLC7A1	protein_coding	-0.19243	4.41011	0.347467	0.999839	T2D-PD
ENSG00000237232:ZNF295-AS1	lincRNA	-0.656594	0.73574	0.347547	0.999839	T2D-PD
ENSG00000285751:AC021723.2	lncRNA	-0.657817	0.636738	0.347579	0.999839	T2D-PD
ENSG00000147010:SH3KBP1	protein_coding	-0.166715	6.07853	0.347604	0.999839	T2D-PD
ENSG00000122779:TRIM24	protein_coding	0.146046	4.11391	0.347716	0.999839	T2D-PD
ENSG00000133398:MED10	protein_coding	0.104271	6.48891	0.347762	0.999839	T2D-PD
ENSG00000237638:LINC02245	lncRNA	-0.530176	0.555125	0.34789	0.999839	T2D-PD
ENSG00000248925:AC021087.1	lncRNA	0.912107	-0.292467	0.347993	0.999839	T2D-PD
ENSG00000173653:RCE1	protein_coding	-0.20622	3.81922	0.348028	0.999839	T2D-PD
ENSG00000185201:IFITM2	protein_coding	0.161931	7.58008	0.348029	0.999839	T2D-PD
ENSG00000272589:ZSWIM8-AS1	antisense	0.657135	-0.118832	0.34804	0.999839	T2D-PD
ENSG00000277182:AC006449.5	lncRNA	-0.628938	-0.169053	0.348043	0.999839	T2D-PD
ENSG00000176125:UFSP1	protein_coding	-0.239441	2.54247	0.348062	0.999839	T2D-PD
ENSG00000271320:AC091488.1	lncRNA	0.732191	-0.296796	0.348081	0.999839	T2D-PD
ENSG00000136710:CCDC115	protein_coding	0.155896	4.52047	0.348133	0.999839	T2D-PD
ENSG00000102409:BEX4	protein_coding	0.141639	6.58829	0.348151	0.999839	T2D-PD
ENSG00000145911:N4BP3	protein_coding	-0.452523	1.14014	0.348303	0.999839	T2D-PD
ENSG00000153446:C16orf89	protein_coding	-0.44285	1.75663	0.348331	0.999839	T2D-PD
ENSG00000264754:AC110921.1	lncRNA	-0.641412	-0.162253	0.348399	0.999839	T2D-PD
ENSG00000140022:STON2	protein_coding	0.559788	0.226504	0.34844	0.999839	T2D-PD
ENSG00000064205:CCN5	protein_coding	-0.850933	1.38767	0.348441	0.999839	T2D-PD
ENSG00000165802:NSMF	protein_coding	0.139453	4.55834	0.348497	0.999839	T2D-PD
ENSG00000047188:YTHDC2	protein_coding	0.124426	4.20744	0.348525	0.999839	T2D-PD
ENSG00000132463:GRSF1	protein_coding	-0.117006	5.5225	0.348783	0.999839	T2D-PD
ENSG00000217930:PAM16	protein_coding	-0.175321	5.77502	0.34879	0.999839	T2D-PD
ENSG00000156222:SLC28A1	protein_coding	-0.970623	-0.296216	0.34879	0.999839	T2D-PD
ENSG00000284930:AC005280.2	lncRNA	0.683966	1.53213	0.348802	0.999839	T2D-PD
ENSG00000177728:TMEM94	protein_coding	0.183846	2.93928	0.348923	0.999839	T2D-PD
ENSG00000080839:RBL1	protein_coding	0.279048	1.8463	0.348947	0.999839	T2D-PD
ENSG00000164331:ANKRA2	protein_coding	0.146529	3.75521	0.348971	0.999839	T2D-PD
ENSG00000073060:SCARB1	protein_coding	0.276571	3.02085	0.349037	0.999839	T2D-PD
ENSG00000261135:AL137802.2	lncRNA	-0.613257	0.162019	0.349044	0.999839	T2D-PD
ENSG00000132589:FLOT2	protein_coding	-0.2641	2.10974	0.349076	0.999839	T2D-PD
ENSG00000064545:TMEM161A	protein_coding	0.131426	4.53814	0.349093	0.999839	T2D-PD
ENSG00000241058:NSUN6	protein_coding	-0.228925	2.91369	0.34916	0.999839	T2D-PD
ENSG00000235795:AC093157.2	lncRNA	-0.518068	0.0693283	0.34923	0.999839	T2D-PD
ENSG00000131462:TUBG1	protein_coding	-0.176647	4.83964	0.349298	0.999839	T2D-PD
ENSG00000115107:STEAP3	protein_coding	-0.338774	1.03263	0.349337	0.999839	T2D-PD
ENSG00000170836:PPM1D	protein_coding	0.178463	2.71742	0.349377	0.999839	T2D-PD
ENSG00000276308:AC078880.4	lncRNA	0.797968	-0.265669	0.349495	0.999839	T2D-PD
ENSG00000204410:MSH5	protein_coding	0.355735	0.840706	0.349541	0.999839	T2D-PD
ENSG00000223393:AL118511.1	lncRNA	1.01257	-0.35617	0.349542	0.999839	T2D-PD
ENSG00000167258:CDK12	protein_coding	0.14363	4.93274	0.349589	0.999839	T2D-PD
ENSG00000037897:METTL1	protein_coding	-0.193262	4.43146	0.349713	0.999839	T2D-PD
ENSG00000160446:ZDHHC12	protein_coding	0.168693	4.19148	0.349713	0.999839	T2D-PD
ENSG00000123453:SARDH	protein_coding	-0.268726	2.78327	0.349732	0.999839	T2D-PD
ENSG00000066455:GOLGA5	protein_coding	-0.148798	4.98852	0.349812	0.999839	T2D-PD
ENSG00000213995:NAXD	protein_coding	-0.167389	3.49641	0.349922	0.999839	T2D-PD
ENSG00000245685:FRG1-DT	lncRNA	0.463305	0.145064	0.349962	0.999839	T2D-PD
ENSG00000100292:HMOX1	protein_coding	-0.294729	8.21665	0.349999	0.999839	T2D-PD
ENSG00000063241:ISOC2	protein_coding	-0.12389	6.7693	0.350054	0.999839	T2D-PD
ENSG00000168806:LCMT2	protein_coding	-0.205776	2.3543	0.35007	0.999839	T2D-PD
ENSG00000270127:AC027020.2	lncRNA	0.692961	0.122772	0.350085	0.999839	T2D-PD
ENSG00000145337:PYURF	protein_coding	-0.116438	6.49133	0.350253	0.999839	T2D-PD
ENSG00000116652:DLEU2L	protein_coding	-0.435964	0.745751	0.350313	0.999839	T2D-PD
ENSG00000272744:AC107214.2	lncRNA	0.666417	-0.226254	0.350368	0.999839	T2D-PD
ENSG00000224805:LINC00853	antisense	-1.04238	-0.457953	0.350483	0.999839	T2D-PD
ENSG00000235997:LINC01936	lncRNA	-0.802493	-0.0895246	0.350492	0.999839	T2D-PD
ENSG00000174951:FUT1	protein_coding	-0.747931	-0.198126	0.350583	0.999839	T2D-PD
ENSG00000108592:FTSJ3	protein_coding	-0.196502	4.41551	0.350689	0.999839	T2D-PD
ENSG00000197375:SLC22A5	protein_coding	0.37111	0.697095	0.350754	0.999839	T2D-PD
ENSG00000197380:DACT3	protein_coding	0.190434	3.85378	0.350792	0.999839	T2D-PD
ENSG00000129255:MPDU1	protein_coding	0.140741	5.35851	0.35081	0.999839	T2D-PD
ENSG00000065559:MAP2K4	protein_coding	0.147212	3.87404	0.351001	0.999839	T2D-PD
ENSG00000129351:ILF3	protein_coding	-0.117952	5.97411	0.351062	0.999839	T2D-PD
ENSG00000237978:KCNMB2-AS1	lncRNA	0.429065	0.67759	0.35108	0.999839	T2D-PD
ENSG00000105974:CAV1	protein_coding	-0.166293	8.46745	0.351205	0.999839	T2D-PD
ENSG00000249375:CASC11	lincRNA	-1.05781	-0.438513	0.351221	0.999839	T2D-PD
ENSG00000169967:MAP3K2	protein_coding	-0.114409	6.00684	0.351329	0.999839	T2D-PD
ENSG00000139083:ETV6	protein_coding	0.13282	4.37397	0.351341	0.999839	T2D-PD
ENSG00000109971:HSPA8	protein_coding	0.122453	8.94591	0.351404	0.999839	T2D-PD
ENSG00000151092:NGLY1	protein_coding	-0.185969	4.63875	0.35142	0.999839	T2D-PD
ENSG00000262967:AC005921.2	lncRNA	0.20841	3.64016	0.35149	0.999839	T2D-PD
ENSG00000050438:SLC4A8	protein_coding	0.393601	0.937374	0.351493	0.999839	T2D-PD
ENSG00000177752:YIPF7	protein_coding	-0.818505	-0.505812	0.351583	0.999839	T2D-PD
ENSG00000155304:HSPA13	protein_coding	-0.134387	5.78898	0.351681	0.999839	T2D-PD
ENSG00000149485:FADS1	protein_coding	0.180948	6.94645	0.351742	0.999839	T2D-PD
ENSG00000124217:MOCS3	protein_coding	0.162269	3.14462	0.351799	0.999839	T2D-PD
ENSG00000157578:LCA5L	protein_coding	-0.338004	1.60115	0.351811	0.999839	T2D-PD
ENSG00000123843:C4BPB	protein_coding	-1.096	-0.439097	0.351881	0.999839	T2D-PD
ENSG00000175592:FOSL1	protein_coding	-0.343205	4.47337	0.351916	0.999839	T2D-PD
ENSG00000115306:SPTBN1	protein_coding	-0.136861	7.67545	0.351977	0.999839	T2D-PD
ENSG00000124226:RNF114	protein_coding	-0.105414	5.76623	0.352145	0.999839	T2D-PD
ENSG00000274292:AC084018.2	lncRNA	0.35333	0.826093	0.352146	0.999839	T2D-PD
ENSG00000135040:NAA35	protein_coding	-0.155586	4.05676	0.352147	0.999839	T2D-PD
ENSG00000205542:TMSB4X	protein_coding	0.213154	12.0163	0.352174	0.999839	T2D-PD
ENSG00000285280:AL390957.1	lncRNA	0.469942	0.197004	0.352236	0.999839	T2D-PD
ENSG00000175701:MTLN	protein_coding	-0.148711	5.85726	0.352288	0.999839	T2D-PD
ENSG00000100558:PLEK2	protein_coding	-0.30002	2.02069	0.352302	0.999839	T2D-PD
ENSG00000132872:SYT4	protein_coding	-0.406154	1.47263	0.352304	0.999839	T2D-PD
ENSG00000125931:CITED1	protein_coding	0.598481	-0.0486623	0.352382	0.999839	T2D-PD
ENSG00000120129:DUSP1	protein_coding	0.349902	7.11826	0.35239	0.999839	T2D-PD
ENSG00000249679:AC106897.1	lncRNA	0.3556	1.78951	0.352445	0.999839	T2D-PD
ENSG00000182376:AC138028.1	lncRNA	-0.500285	-0.0165344	0.352481	0.999839	T2D-PD
ENSG00000175283:DOLK	protein_coding	0.159825	3.81714	0.352484	0.999839	T2D-PD
ENSG00000205111:CDKL4	protein_coding	-0.710681	-0.27284	0.35249	0.999839	T2D-PD
ENSG00000272622:AC010735.2	lncRNA	0.705606	-0.144885	0.352497	0.999839	T2D-PD
ENSG00000164736:SOX17	protein_coding	-1.15502	-0.270741	0.352585	0.999839	T2D-PD
ENSG00000181826:RELL1	protein_coding	-0.148048	4.34312	0.352592	0.999839	T2D-PD
ENSG00000141429:GALNT1	protein_coding	0.126614	6.61215	0.352601	0.999839	T2D-PD
ENSG00000167747:C19orf48	protein_coding	0.146673	4.4311	0.352657	0.999839	T2D-PD
ENSG00000154118:JPH3	protein_coding	-0.732331	-0.291163	0.353149	0.999839	T2D-PD
ENSG00000138442:WDR12	protein_coding	-0.169612	4.39792	0.353188	0.999839	T2D-PD
ENSG00000127946:HIP1	protein_coding	0.16576	4.13605	0.353247	0.999839	T2D-PD
ENSG00000270419:CAHM	lincRNA	-0.315754	1.11248	0.353247	0.999839	T2D-PD
ENSG00000145781:COMMD10	protein_coding	0.139556	4.87895	0.353331	0.999839	T2D-PD
ENSG00000158014:SLC30A2	protein_coding	-0.886234	-0.398272	0.35335	0.999839	T2D-PD
ENSG00000143379:SETDB1	protein_coding	0.154807	2.9801	0.353405	0.999839	T2D-PD
