## Supplementary Table 8 for "Single-cell decoding of human islet cell type-specific alterations in type 2 diabetes reveals converging genetic- and state-driven β-cell gene expression defects" (part 10 of 10)

### Sheet: Stellate (continued)
Differential expression analysis of T2D vs PD by edgeR (Stellate cells)
ENSG00000121067:SPOP	protein_coding	0.115626	5.50696	0.353469	0.999839	T2D-PD
ENSG00000082929:LINC01587	lncRNA	-0.753274	-0.129731	0.353535	0.999839	T2D-PD
ENSG00000155254:MARVELD1	protein_coding	0.185771	5.13314	0.353539	0.999839	T2D-PD
ENSG00000248223:AC026785.2	lncRNA	1.02598	-0.379597	0.353621	0.999839	T2D-PD
ENSG00000104859:CLASRP	protein_coding	0.154837	3.4126	0.353662	0.999839	T2D-PD
ENSG00000088808:PPP1R13B	protein_coding	0.263722	1.65208	0.353678	0.999839	T2D-PD
ENSG00000128285:MCHR1	protein_coding	0.851937	-0.356752	0.353825	0.999839	T2D-PD
ENSG00000269194:AC006942.1	lncRNA	-0.506687	0.537753	0.353864	0.999839	T2D-PD
ENSG00000270006:AC010531.6	lncRNA	0.640218	0.0105177	0.35389	0.999839	T2D-PD
ENSG00000124493:GRM4	protein_coding	0.499153	0.398012	0.353964	0.999839	T2D-PD
ENSG00000230896:AL604028.1	lncRNA	0.471662	0.160555	0.354076	0.999839	T2D-PD
ENSG00000072786:STK10	protein_coding	0.218688	3.08346	0.35412	0.999839	T2D-PD
ENSG00000243150:AC106707.1	lncRNA	0.291024	2.50783	0.354124	0.999839	T2D-PD
ENSG00000205277:MUC12	protein_coding	0.256008	3.83272	0.354325	0.999839	T2D-PD
ENSG00000068831:RASGRP2	protein_coding	-0.440787	1.49669	0.354449	0.999839	T2D-PD
ENSG00000143106:PSMA5	protein_coding	-0.147302	7.83974	0.354464	0.999839	T2D-PD
ENSG00000172466:ZNF24	protein_coding	0.0927404	5.58662	0.354568	0.999839	T2D-PD
ENSG00000124459:ZNF45	protein_coding	-0.279561	1.56745	0.354582	0.999839	T2D-PD
ENSG00000078369:GNB1	protein_coding	0.103179	7.1141	0.354594	0.999839	T2D-PD
ENSG00000055163:CYFIP2	protein_coding	0.290285	1.29704	0.354771	0.999839	T2D-PD
ENSG00000241553:ARPC4	protein_coding	0.126365	6.73637	0.354863	0.999839	T2D-PD
ENSG00000130714:POMT1	protein_coding	0.196291	2.76624	0.35503	0.999839	T2D-PD
ENSG00000064763:FAR2	protein_coding	-0.358334	1.35275	0.355055	0.999839	T2D-PD
ENSG00000187240:DYNC2H1	protein_coding	0.171969	4.15812	0.355058	0.999839	T2D-PD
ENSG00000140030:GPR65	protein_coding	0.495727	0.57729	0.355111	0.999839	T2D-PD
ENSG00000167081:PBX3	protein_coding	-0.165039	3.85884	0.355205	0.999839	T2D-PD
ENSG00000120322:PCDHB8	protein_coding	-0.858198	-0.505258	0.35526	0.999839	T2D-PD
ENSG00000254533:AF186192.1	lincRNA	-0.445031	0.164568	0.355335	0.999839	T2D-PD
ENSG00000167654:ATCAY	protein_coding	-1.1393	-0.489508	0.355341	0.999839	T2D-PD
ENSG00000121644:DESI2	protein_coding	0.122224	5.64099	0.355432	0.999839	T2D-PD
ENSG00000197568:HHLA3	protein_coding	0.217391	3.01997	0.355469	0.999839	T2D-PD
ENSG00000154027:AK5	protein_coding	0.533956	1.99697	0.355529	0.999839	T2D-PD
ENSG00000226237:GAS1RR	lncRNA	-0.55911	-0.0133199	0.355647	0.999839	T2D-PD
ENSG00000132824:SERINC3	protein_coding	-0.0967662	7.12706	0.355706	0.999839	T2D-PD
ENSG00000119559:C19orf25	protein_coding	0.104605	5.36796	0.355791	0.999839	T2D-PD
ENSG00000134504:KCTD1	protein_coding	0.292324	2.62614	0.35593	0.999839	T2D-PD
ENSG00000144857:BOC	protein_coding	0.242329	3.73479	0.356214	0.999839	T2D-PD
ENSG00000163328:GPR155	protein_coding	0.229413	3.21648	0.35626	0.999839	T2D-PD
ENSG00000165917:RAPSN	protein_coding	-0.85269	-0.07064	0.356353	0.999839	T2D-PD
ENSG00000213281:NRAS	protein_coding	0.110665	4.79841	0.356407	0.999839	T2D-PD
ENSG00000164823:OSGIN2	protein_coding	-0.168787	3.39258	0.356537	0.999839	T2D-PD
ENSG00000138190:EXOC6	protein_coding	-0.253494	1.98842	0.356751	0.999839	T2D-PD
ENSG00000000419:DPM1	protein_coding	0.111394	5.63156	0.357004	0.999839	T2D-PD
ENSG00000100206:DMC1	protein_coding	0.627109	-0.388135	0.357035	0.999839	T2D-PD
ENSG00000121552:CSTA	protein_coding	0.265626	4.56514	0.35704	0.999839	T2D-PD
ENSG00000108100:CCNY	protein_coding	-0.112196	5.69128	0.357102	0.999839	T2D-PD
ENSG00000132842:AP3B1	protein_coding	0.111088	5.30598	0.357112	0.999839	T2D-PD
ENSG00000130810:PPAN	protein_coding	-0.147709	5.0942	0.357115	0.999839	T2D-PD
ENSG00000165458:INPPL1	protein_coding	0.176813	4.20277	0.357123	0.999839	T2D-PD
ENSG00000143110:C1orf162	protein_coding	-0.830284	-0.0823959	0.357159	0.999839	T2D-PD
ENSG00000145335:SNCA	protein_coding	-0.42715	1.02491	0.357258	0.999839	T2D-PD
ENSG00000163273:NPPC	protein_coding	0.858213	-0.265799	0.357329	0.999839	T2D-PD
ENSG00000215256:DHRS4-AS1	processed_transcript	0.152059	3.8685	0.357336	0.999839	T2D-PD
ENSG00000171551:ECEL1	protein_coding	-0.76275	0.279335	0.357339	0.999839	T2D-PD
ENSG00000114757:PEX5L	protein_coding	-0.749104	-0.41368	0.357581	0.999839	T2D-PD
ENSG00000137601:NEK1	protein_coding	0.151413	4.2714	0.357715	0.999839	T2D-PD
ENSG00000016082:ISL1	protein_coding	-0.298391	2.70161	0.357776	0.999839	T2D-PD
ENSG00000175573:C11orf68	protein_coding	-0.131662	4.68755	0.357793	0.999839	T2D-PD
ENSG00000066777:ARFGEF1	protein_coding	0.130787	4.86513	0.357855	0.999839	T2D-PD
ENSG00000251615:AC104825.1	lncRNA	-0.322621	1.23495	0.357884	0.999839	T2D-PD
ENSG00000280434:AL031595.3	lncRNA	0.253907	2.78982	0.357887	0.999839	T2D-PD
ENSG00000163995:ABLIM2	protein_coding	-0.540868	0.209532	0.357981	0.999839	T2D-PD
ENSG00000132740:IGHMBP2	protein_coding	-0.214142	2.28411	0.358048	0.999839	T2D-PD
ENSG00000119919:NKX2-3	protein_coding	-0.421992	1.50749	0.358125	0.999839	T2D-PD
ENSG00000173214:MFSD4B	protein_coding	-0.188479	3.32497	0.358266	0.999839	T2D-PD
ENSG00000155966:AFF2	protein_coding	0.720312	-0.187923	0.35828	0.999839	T2D-PD
ENSG00000244165:P2RY11	protein_coding	0.34758	1.07087	0.358371	0.999839	T2D-PD
ENSG00000224051:CPTP	protein_coding	-0.154291	3.29773	0.358458	0.999839	T2D-PD
ENSG00000164761:TNFRSF11B	protein_coding	-0.827376	0.843998	0.358465	0.999839	T2D-PD
ENSG00000224356:AL356966.1	lncRNA	-0.456261	0.274241	0.358509	0.999839	T2D-PD
ENSG00000122674:CCZ1	protein_coding	-0.157862	4.99346	0.358518	0.999839	T2D-PD
ENSG00000007202:KIAA0100	protein_coding	-0.149165	4.56528	0.35856	0.999839	T2D-PD
ENSG00000175216:CKAP5	protein_coding	0.164351	4.23985	0.358581	0.999839	T2D-PD
ENSG00000105270:CLIP3	protein_coding	0.210116	3.36063	0.35863	0.999839	T2D-PD
ENSG00000237248:LINC00987	lincRNA	-0.935042	-0.331797	0.358643	0.999839	T2D-PD
ENSG00000265254:AC015917.2	lncRNA	-0.606729	-0.0826309	0.358714	0.999839	T2D-PD
ENSG00000232656:IDI2-AS1	antisense	-0.848807	-0.362385	0.358721	0.999839	T2D-PD
ENSG00000181894:ZNF329	protein_coding	0.216883	2.37431	0.358725	0.999839	T2D-PD
ENSG00000270164:LINC01480	lncRNA	0.689327	-0.00396433	0.358738	0.999839	T2D-PD
ENSG00000111186:WNT5B	protein_coding	0.290216	3.42982	0.358879	0.999839	T2D-PD
ENSG00000177646:ACAD9	protein_coding	0.132434	4.31593	0.358885	0.999839	T2D-PD
ENSG00000182180:MRPS16	protein_coding	-0.119009	6.81008	0.358924	0.999839	T2D-PD
ENSG00000154040:CABYR	protein_coding	0.469555	0.285717	0.358935	0.999839	T2D-PD
ENSG00000260475:AL353719.1	lncRNA	-1.0142	-0.339629	0.358936	0.999839	T2D-PD
ENSG00000128000:ZNF780B	protein_coding	-0.1914	2.72077	0.358979	0.999839	T2D-PD
ENSG00000234134:AL158835.2	lncRNA	-0.803711	-0.450938	0.359027	0.999839	T2D-PD
ENSG00000176728:TTTY14	lincRNA	0.189772	3.32695	0.359126	0.999839	T2D-PD
ENSG00000110693:SOX6	protein_coding	0.1742	3.79671	0.359152	0.999839	T2D-PD
ENSG00000000457:SCYL3	protein_coding	-0.196843	2.60459	0.359204	0.999839	T2D-PD
ENSG00000138735:PDE5A	protein_coding	-0.242007	2.71675	0.359322	0.999839	T2D-PD
ENSG00000164291:ARSK	protein_coding	-0.182007	3.37979	0.359336	0.999839	T2D-PD
ENSG00000163491:NEK10	protein_coding	-0.289613	2.05915	0.359438	0.999839	T2D-PD
ENSG00000274904:AC093512.1	lncRNA	0.429018	0.25248	0.359446	0.999839	T2D-PD
ENSG00000183826:BTBD9	protein_coding	-0.230676	1.97876	0.359548	0.999839	T2D-PD
ENSG00000141699:RETREG3	protein_coding	-0.116699	4.05459	0.359677	0.999839	T2D-PD
ENSG00000136279:DBNL	protein_coding	0.130474	5.88438	0.359895	0.999839	T2D-PD
ENSG00000231663:COA6-AS1	lncRNA	0.252213	1.82148	0.359943	0.999839	T2D-PD
ENSG00000017483:SLC38A5	protein_coding	-0.372158	4.40793	0.359954	0.999839	T2D-PD
ENSG00000164054:SHISA5	protein_coding	0.111129	5.50068	0.360047	0.999839	T2D-PD
ENSG00000142606:MMEL1	protein_coding	-0.636491	-0.215223	0.360083	0.999839	T2D-PD
ENSG00000116001:TIA1	protein_coding	0.133838	4.66531	0.360261	0.999839	T2D-PD
ENSG00000084090:STARD7	protein_coding	-0.136773	4.69356	0.360284	0.999839	T2D-PD
ENSG00000156299:TIAM1	protein_coding	0.380228	1.03033	0.360296	0.999839	T2D-PD
ENSG00000145757:SPATA9	protein_coding	0.452946	0.183732	0.360298	0.999839	T2D-PD
ENSG00000259945:AC027682.2	lncRNA	0.681956	-0.305965	0.360371	0.999839	T2D-PD
ENSG00000170374:AC073611.1	protein_coding	-0.183283	4.77463	0.360372	0.999839	T2D-PD
ENSG00000143458:GABPB2	protein_coding	0.197906	3.42539	0.36041	0.999839	T2D-PD
ENSG00000164654:MIOS	protein_coding	-0.19671	2.85636	0.360426	0.999839	T2D-PD
ENSG00000100523:DDHD1	protein_coding	0.12304	4.39203	0.360468	0.999839	T2D-PD
ENSG00000108960:MMD	protein_coding	0.209318	3.56625	0.360476	0.999839	T2D-PD
ENSG00000214087:ARL16	protein_coding	0.133922	5.55187	0.3605	0.999839	T2D-PD
ENSG00000205307:SAP25	protein_coding	-0.49584	0.726376	0.360695	0.999839	T2D-PD
ENSG00000173905:GOLIM4	protein_coding	0.112718	6.54377	0.360743	0.999839	T2D-PD
ENSG00000204444:APOM	protein_coding	-0.328556	1.7339	0.360749	0.999839	T2D-PD
ENSG00000116685:KIAA2013	protein_coding	0.113888	5.10082	0.360785	0.999839	T2D-PD
ENSG00000103343:ZNF174	protein_coding	-0.212466	2.59894	0.360811	0.999839	T2D-PD
ENSG00000259065:AC005520.2	lncRNA	0.424582	1.42359	0.360984	0.999839	T2D-PD
ENSG00000168065:SLC22A11	protein_coding	1.06468	-0.134651	0.360985	0.999839	T2D-PD
ENSG00000059588:TARBP1	protein_coding	0.235962	2.52278	0.361079	0.999839	T2D-PD
ENSG00000280273:AF131216.4	lncRNA	-0.600276	-0.187158	0.361189	0.999839	T2D-PD
ENSG00000168491:CCDC110	protein_coding	-0.285474	1.93606	0.361267	0.999839	T2D-PD
ENSG00000160113:NR2F6	protein_coding	0.11118	5.86734	0.361446	0.999839	T2D-PD
ENSG00000213462:ERV3-1	protein_coding	0.161648	3.95745	0.361513	0.999839	T2D-PD
ENSG00000135390:ATP5MC2	protein_coding	-0.109509	8.64964	0.361669	0.999839	T2D-PD
ENSG00000131730:CKMT2	protein_coding	-0.365221	2.83834	0.361672	0.999839	T2D-PD
ENSG00000167034:NKX3-1	protein_coding	-0.330017	1.98034	0.361715	0.999839	T2D-PD
ENSG00000136854:STXBP1	protein_coding	-0.125405	4.50508	0.361877	0.999839	T2D-PD
ENSG00000168268:NT5DC2	protein_coding	0.194754	7.16343	0.362051	0.999839	T2D-PD
ENSG00000213714:FAM209B	protein_coding	0.532328	-0.00373515	0.36214	0.999839	T2D-PD
ENSG00000269038:AP001462.1	lncRNA	-0.293388	1.19222	0.362184	0.999839	T2D-PD
ENSG00000131503:ANKHD1	protein_coding	-0.114978	5.61471	0.362226	0.999839	T2D-PD
ENSG00000172530:BANP	protein_coding	-0.167486	3.97941	0.362234	0.999839	T2D-PD
ENSG00000163075:CFAP221	protein_coding	-0.614971	-0.138761	0.362303	0.999839	T2D-PD
ENSG00000268182:SMIM17	protein_coding	0.578654	0.117871	0.362393	0.999839	T2D-PD
ENSG00000165650:PDZD8	protein_coding	-0.128338	4.64574	0.362469	0.999839	T2D-PD
ENSG00000131019:ULBP3	protein_coding	-0.354292	0.857468	0.362515	0.999839	T2D-PD
ENSG00000167994:RAB3IL1	protein_coding	0.204287	3.85276	0.362584	0.999839	T2D-PD
ENSG00000203760:CENPW	protein_coding	0.239423	4.03443	0.362721	0.999839	T2D-PD
ENSG00000274080:AC005089.1	lncRNA	-0.954145	-0.347908	0.362772	0.999839	T2D-PD
ENSG00000081913:PHLPP1	protein_coding	-0.212259	2.17794	0.362941	0.999839	T2D-PD
ENSG00000281560:LSINCT5	lncRNA	-0.694736	-0.237564	0.362947	0.999839	T2D-PD
ENSG00000089775:ZBTB25	protein_coding	-0.174494	3.43203	0.362959	0.999839	T2D-PD
ENSG00000118777:ABCG2	protein_coding	-0.537402	0.220023	0.363177	0.999839	T2D-PD
ENSG00000261404:AC138627.1	lncRNA	-0.86263	-0.551145	0.36325	0.999839	T2D-PD
ENSG00000138587:MNS1	protein_coding	0.230274	2.17076	0.363271	0.999839	T2D-PD
ENSG00000100722:ZC3H14	protein_coding	0.114155	5.05729	0.363292	0.999839	T2D-PD
ENSG00000173660:UQCRH	protein_coding	-0.100707	8.87148	0.363551	0.999839	T2D-PD
ENSG00000171992:SYNPO	protein_coding	-0.306963	4.92185	0.363588	0.999839	T2D-PD
ENSG00000235529:AGAP1-IT1	sense_intronic	0.608667	0.154615	0.363699	0.999839	T2D-PD
ENSG00000010030:ETV7	protein_coding	0.366833	1.34378	0.363733	0.999839	T2D-PD
ENSG00000124207:CSE1L	protein_coding	-0.168922	4.56708	0.363776	0.999839	T2D-PD
ENSG00000120053:GOT1	protein_coding	-0.133139	5.32697	0.363799	0.999839	T2D-PD
ENSG00000100034:PPM1F	protein_coding	0.152358	3.25263	0.363968	0.999839	T2D-PD
ENSG00000261600:AC233266.2	lncRNA	0.645647	-0.431576	0.364016	0.999839	T2D-PD
ENSG00000285043:AC093512.2	protein_coding	-0.874411	-0.537235	0.364034	0.999839	T2D-PD
ENSG00000260455:NBAT1	lncRNA	0.87381	-0.159823	0.364063	0.999839	T2D-PD
ENSG00000167595:PROSER3	protein_coding	0.16758	3.02853	0.364265	0.999839	T2D-PD
ENSG00000151846:PABPC3	protein_coding	-0.724751	-0.217193	0.364414	0.999839	T2D-PD
ENSG00000150672:DLG2	protein_coding	-0.401001	0.429301	0.364429	0.999839	T2D-PD
ENSG00000068024:HDAC4	protein_coding	0.197188	2.92446	0.364434	0.999839	T2D-PD
ENSG00000167985:SDHAF2	protein_coding	0.117236	5.12229	0.364468	0.999839	T2D-PD
ENSG00000092847:AGO1	protein_coding	0.13988	3.5089	0.364556	0.999839	T2D-PD
ENSG00000227210:AC079145.1	lncRNA	0.753223	-0.446837	0.364558	0.999839	T2D-PD
ENSG00000178896:EXOSC4	protein_coding	-0.18478	5.22772	0.364573	0.999839	T2D-PD
ENSG00000162298:SYVN1	protein_coding	0.161192	4.43617	0.364619	0.999839	T2D-PD
ENSG00000173011:TADA2B	protein_coding	0.157169	3.05586	0.364703	0.999839	T2D-PD
ENSG00000237765:FAM200B	protein_coding	0.143462	5.48863	0.364722	0.999839	T2D-PD
ENSG00000105552:BCAT2	protein_coding	-0.157928	3.26214	0.364745	0.999839	T2D-PD
ENSG00000211584:SLC48A1	protein_coding	-0.259981	2.23688	0.364827	0.999839	T2D-PD
ENSG00000275580:AC022306.2	lncRNA	0.346289	0.613439	0.36484	0.999839	T2D-PD
ENSG00000281333:AC024941.2	lncRNA	0.542319	-0.074489	0.365111	0.999839	T2D-PD
ENSG00000090006:LTBP4	protein_coding	0.165778	6.0626	0.365146	0.999839	T2D-PD
ENSG00000253958:CLDN23	protein_coding	0.248988	2.37383	0.36517	0.999839	T2D-PD
ENSG00000215912:TTC34	protein_coding	0.421164	0.394705	0.365212	0.999839	T2D-PD
ENSG00000267632:AC067852.3	lncRNA	-0.285582	1.68929	0.365293	0.999839	T2D-PD
ENSG00000183230:CTNNA3	protein_coding	0.614575	-0.285471	0.365332	0.999839	T2D-PD
ENSG00000154237:LRRK1	protein_coding	0.17013	2.99334	0.36537	0.999839	T2D-PD
ENSG00000261519:AC010542.4	lncRNA	-1.03215	-0.348822	0.365479	0.999839	T2D-PD
ENSG00000196371:FUT4	protein_coding	0.160079	2.97777	0.365497	0.999839	T2D-PD
ENSG00000196460:RFX8	protein_coding	0.310066	2.91553	0.365544	0.999839	T2D-PD
ENSG00000112514:CUTA	protein_coding	0.1159	7.77174	0.365565	0.999839	T2D-PD
ENSG00000233058:LINC00884	antisense	-0.420787	1.96697	0.365603	0.999839	T2D-PD
ENSG00000090863:GLG1	protein_coding	0.117589	6.42074	0.365648	0.999839	T2D-PD
ENSG00000186951:PPARA	protein_coding	0.127719	3.73282	0.365677	0.999839	T2D-PD
ENSG00000254340:AC022784.5	lncRNA	-0.782227	-0.438644	0.365742	0.999839	T2D-PD
ENSG00000258738:AL121603.2	lncRNA	0.228214	1.82569	0.365773	0.999839	T2D-PD
ENSG00000106460:TMEM106B	protein_coding	-0.122958	5.22324	0.365803	0.999839	T2D-PD
ENSG00000174371:EXO1	protein_coding	-0.914949	0.124469	0.36582	0.999839	T2D-PD
ENSG00000100296:THOC5	protein_coding	-0.125262	4.29761	0.365917	0.999839	T2D-PD
ENSG00000133958:UNC79	protein_coding	-0.530101	0.0525495	0.366106	0.999839	T2D-PD
ENSG00000203356:LINC01562	lncRNA	0.850651	-0.410145	0.366199	0.999839	T2D-PD
ENSG00000259460:AC078909.1	lncRNA	0.351109	0.834777	0.366364	0.999839	T2D-PD
ENSG00000065000:AP3D1	protein_coding	0.131385	5.46825	0.366452	0.999839	T2D-PD
ENSG00000110987:BCL7A	protein_coding	-0.161907	3.16006	0.366646	0.999839	T2D-PD
ENSG00000267121:AC008105.3	lncRNA	0.608687	-0.0859563	0.366656	0.999839	T2D-PD
ENSG00000158122:PRXL2C	protein_coding	0.132218	5.38341	0.366767	0.999839	T2D-PD
ENSG00000267787:AC027097.2	lncRNA	0.268028	1.86763	0.366792	0.999839	T2D-PD
ENSG00000135702:CHST5	protein_coding	-0.965436	-0.490821	0.366886	0.999839	T2D-PD
ENSG00000173391:OLR1	protein_coding	0.970218	-0.322109	0.366898	0.999839	T2D-PD
ENSG00000140326:CDAN1	protein_coding	0.274075	1.37675	0.366953	0.999839	T2D-PD
ENSG00000171219:CDC42BPG	protein_coding	-0.653753	0.0701219	0.366975	0.999839	T2D-PD
ENSG00000183060:LYSMD4	protein_coding	0.232923	1.74659	0.367159	0.999839	T2D-PD
ENSG00000004660:CAMKK1	protein_coding	-0.333264	1.41417	0.367218	0.999839	T2D-PD
ENSG00000196411:EPHB4	protein_coding	0.243327	2.5717	0.367239	0.999839	T2D-PD
ENSG00000180992:MRPL14	protein_coding	-0.114309	7.05707	0.367265	0.999839	T2D-PD
ENSG00000185513:L3MBTL1	protein_coding	0.248904	1.86516	0.367324	0.999839	T2D-PD
ENSG00000205436:EXOC3L4	protein_coding	-0.992426	-0.404229	0.367325	0.999839	T2D-PD
ENSG00000273361:AC021016.3	antisense	0.462811	0.673605	0.367369	0.999839	T2D-PD
ENSG00000260625:AC026471.2	lncRNA	0.392451	0.673717	0.367423	0.999839	T2D-PD
ENSG00000120253:NUP43	protein_coding	-0.174753	3.02935	0.367494	0.999839	T2D-PD
ENSG00000135547:HEY2	protein_coding	-0.256797	2.82631	0.367503	0.999839	T2D-PD
ENSG00000224957:LINC01266	lncRNA	0.492773	1.01779	0.367628	0.999839	T2D-PD
ENSG00000157368:IL34	protein_coding	-0.321591	2.63766	0.367737	0.999839	T2D-PD
ENSG00000138668:HNRNPD	protein_coding	-0.104127	6.89299	0.367795	0.999839	T2D-PD
ENSG00000105696:TMEM59L	protein_coding	-0.188807	4.42282	0.367822	0.999839	T2D-PD
ENSG00000196683:TOMM7	protein_coding	-0.12319	8.91767	0.367842	0.999839	T2D-PD
ENSG00000198252:STYX	protein_coding	0.144743	3.38795	0.367927	0.999839	T2D-PD
ENSG00000110057:UNC93B1	protein_coding	-0.177984	3.32763	0.367997	0.999839	T2D-PD
ENSG00000233757:AC092835.1	protein_coding	0.386974	0.64922	0.368038	0.999839	T2D-PD
ENSG00000238227:TMEM250	protein_coding	-0.145226	4.41211	0.36805	0.999839	T2D-PD
ENSG00000162595:DIRAS3	protein_coding	-0.434588	2.31138	0.368069	0.999839	T2D-PD
ENSG00000185055:EFCAB10	protein_coding	-0.878996	-0.36489	0.368127	0.999839	T2D-PD
ENSG00000140044:JDP2	protein_coding	0.1789	5.37395	0.368136	0.999839	T2D-PD
ENSG00000261420:AL022069.1	lncRNA	-0.800894	-0.0851914	0.368226	0.999839	T2D-PD
ENSG00000174917:MICOS13	protein_coding	-0.115468	7.81646	0.368355	0.999839	T2D-PD
ENSG00000066117:SMARCD1	protein_coding	-0.110502	4.81358	0.368402	0.999839	T2D-PD
ENSG00000076382:SPAG5	protein_coding	0.432563	1.06546	0.368548	0.999839	T2D-PD
ENSG00000268895:A1BG-AS1	antisense	-0.182333	3.5196	0.368729	0.999839	T2D-PD
ENSG00000214827:MTCP1	protein_coding	0.642585	-0.111681	0.368809	0.999839	T2D-PD
ENSG00000185518:SV2B	protein_coding	-0.778963	-0.367784	0.368922	0.999839	T2D-PD
ENSG00000118420:UBE3D	protein_coding	-0.224819	2.35083	0.369029	0.999839	T2D-PD
ENSG00000015520:NPC1L1	protein_coding	-0.618376	-0.0874199	0.36904	0.999839	T2D-PD
ENSG00000156050:FAM161B	protein_coding	0.310445	1.25803	0.369099	0.999839	T2D-PD
ENSG00000265778:AC018413.1	lncRNA	-0.429885	0.478686	0.369211	0.999839	T2D-PD
ENSG00000100883:SRP54	protein_coding	0.134658	6.3204	0.369284	0.999839	T2D-PD
ENSG00000248187:AC078850.1	lncRNA	0.720206	-0.196558	0.369472	0.999839	T2D-PD
ENSG00000259884:AC025259.3	lincRNA	0.559842	0.219084	0.36949	0.999839	T2D-PD
ENSG00000091527:CDV3	protein_coding	-0.0954474	6.89346	0.369614	0.999839	T2D-PD
ENSG00000204209:DAXX	protein_coding	0.127664	5.15063	0.36964	0.999839	T2D-PD
ENSG00000154553:PDLIM3	protein_coding	0.287108	6.30479	0.369703	0.999839	T2D-PD
ENSG00000244687:UBE2V1	protein_coding	-0.0976616	7.28341	0.369738	0.999839	T2D-PD
ENSG00000154945:ANKRD40	protein_coding	0.14221	4.31642	0.369757	0.999839	T2D-PD
ENSG00000271011:AC010680.3	lncRNA	-0.434343	0.573566	0.369787	0.999839	T2D-PD
ENSG00000277548:AC018926.3	lncRNA	-0.913948	-0.496414	0.36998	0.999839	T2D-PD
ENSG00000102096:PIM2	protein_coding	-0.436373	0.382371	0.370104	0.999839	T2D-PD
ENSG00000131435:PDLIM4	protein_coding	0.183789	7.26368	0.37011	0.999839	T2D-PD
ENSG00000231212:AL590399.3	lncRNA	0.562256	0.245492	0.370159	0.999839	T2D-PD
ENSG00000162723:SLAMF9	protein_coding	-1.20575	0.276156	0.370164	0.999839	T2D-PD
ENSG00000261824:LINC00662	lincRNA	-0.154852	5.29311	0.370179	0.999839	T2D-PD
ENSG00000197471:SPN	protein_coding	0.488604	-0.063462	0.370183	0.999839	T2D-PD
ENSG00000142188:TMEM50B	protein_coding	0.121971	5.32373	0.370285	0.999839	T2D-PD
ENSG00000130856:ZNF236	protein_coding	0.197216	2.89494	0.370294	0.999839	T2D-PD
ENSG00000198515:CNGA1	protein_coding	-0.728378	0.526633	0.370381	0.999839	T2D-PD
ENSG00000272994:AC012360.3	lncRNA	-0.24817	2.29934	0.370588	0.999839	T2D-PD
ENSG00000188517:COL25A1	protein_coding	-0.690019	-0.0314164	0.37073	0.999839	T2D-PD
ENSG00000162444:RBP7	protein_coding	-0.968638	0.166844	0.370754	0.999839	T2D-PD
ENSG00000133943:DGLUCY	protein_coding	-0.13412	4.02853	0.370764	0.999839	T2D-PD
ENSG00000085840:ORC1	protein_coding	-0.822979	0.0493841	0.370765	0.999839	T2D-PD
ENSG00000130222:GADD45G	protein_coding	-0.449857	3.58745	0.37086	0.999839	T2D-PD
ENSG00000267287:AC068473.3	lncRNA	-0.710477	-0.364569	0.370921	0.999839	T2D-PD
ENSG00000111229:ARPC3	protein_coding	0.0905436	8.92377	0.370989	0.999839	T2D-PD
ENSG00000256436:TAS2R31	protein_coding	-0.462482	0.332239	0.371081	0.999839	T2D-PD
ENSG00000163257:DCAF16	protein_coding	-0.161666	3.10597	0.371133	0.999839	T2D-PD
ENSG00000188739:RBM34	protein_coding	-0.324911	1.83699	0.371173	0.999839	T2D-PD
ENSG00000197818:SLC9A8	protein_coding	0.203733	2.05757	0.371232	0.999839	T2D-PD
ENSG00000176678:FOXL1	protein_coding	0.292888	2.77771	0.371239	0.999839	T2D-PD
ENSG00000280587:LINC01348	lncRNA	-0.908077	0.139921	0.371313	0.999839	T2D-PD
ENSG00000112592:TBP	protein_coding	-0.177706	2.83012	0.37143	0.999839	T2D-PD
ENSG00000164251:F2RL1	protein_coding	-0.340388	3.35924	0.371457	0.999839	T2D-PD
ENSG00000213214:ARHGEF35	protein_coding	0.281467	2.23793	0.371648	0.999839	T2D-PD
ENSG00000283633:AP000547.3	lncRNA	0.419026	1.79534	0.371709	0.999839	T2D-PD
ENSG00000165699:TSC1	protein_coding	-0.144852	3.8584	0.371729	0.999839	T2D-PD
ENSG00000129084:PSMA1	protein_coding	-0.117695	7.66082	0.371753	0.999839	T2D-PD
ENSG00000179364:PACS2	protein_coding	0.179437	4.24277	0.371875	0.999839	T2D-PD
ENSG00000163636:PSMD6	protein_coding	-0.11317	6.12581	0.371895	0.999839	T2D-PD
ENSG00000108700:CCL8	protein_coding	1.01155	-0.285489	0.371919	0.999839	T2D-PD
ENSG00000104142:VPS18	protein_coding	0.132673	4.00755	0.372047	0.999839	T2D-PD
ENSG00000182472:CAPN12	protein_coding	0.547612	0.146518	0.372068	0.999839	T2D-PD
ENSG00000107890:ANKRD26	protein_coding	0.162173	3.99	0.372159	0.999839	T2D-PD
ENSG00000081320:STK17B	protein_coding	0.163945	4.78426	0.372247	0.999839	T2D-PD
ENSG00000166411:IDH3A	protein_coding	-0.145896	4.9048	0.372248	0.999839	T2D-PD
ENSG00000124145:SDC4	protein_coding	-0.410015	3.50679	0.372318	0.999839	T2D-PD
ENSG00000182667:NTM	protein_coding	0.458813	5.423	0.372347	0.999839	T2D-PD
ENSG00000174132:FAM174A	protein_coding	-0.153657	4.90712	0.372476	0.999839	T2D-PD
ENSG00000108883:EFTUD2	protein_coding	-0.130783	4.56962	0.372623	0.999839	T2D-PD
ENSG00000023902:PLEKHO1	protein_coding	0.114496	7.1191	0.372836	0.999839	T2D-PD
ENSG00000196511:TPK1	protein_coding	-0.345568	1.50987	0.373002	0.999839	T2D-PD
ENSG00000206567:AC022007.1	lncRNA	-0.615767	-0.128922	0.373144	0.999839	T2D-PD
ENSG00000203724:C1orf53	protein_coding	-0.335247	1.62308	0.373329	0.999839	T2D-PD
ENSG00000175356:SCUBE2	protein_coding	-0.352278	1.44487	0.373433	0.999839	T2D-PD
ENSG00000078269:SYNJ2	protein_coding	-0.137282	6.53362	0.373526	0.999839	T2D-PD
ENSG00000226696:LENG8-AS1	antisense	0.257412	2.05534	0.373548	0.999839	T2D-PD
ENSG00000243224:AC006252.1	lncRNA	0.532696	-0.222541	0.373615	0.999839	T2D-PD
ENSG00000136643:RPS6KC1	protein_coding	0.14128	3.68973	0.373643	0.999839	T2D-PD
ENSG00000261351:AC116913.1	lncRNA	-0.427946	0.478239	0.373649	0.999839	T2D-PD
ENSG00000134153:EMC7	protein_coding	0.111276	7.17955	0.373741	0.999839	T2D-PD
ENSG00000259431:THTPA	protein_coding	1.00574	-0.442932	0.373775	0.999839	T2D-PD
ENSG00000167840:ZNF232	protein_coding	0.207382	2.56902	0.373802	0.999839	T2D-PD
ENSG00000113318:MSH3	protein_coding	0.117398	4.12761	0.373897	0.999839	T2D-PD
ENSG00000063322:MED29	protein_coding	-0.143963	4.84518	0.373898	0.999839	T2D-PD
ENSG00000137269:LRRC1	protein_coding	0.316582	1.20218	0.373912	0.999839	T2D-PD
ENSG00000274922:AL139384.1	lncRNA	-0.48362	0.333153	0.373964	0.999839	T2D-PD
ENSG00000260806:AL163051.1	lncRNA	-0.307129	0.94361	0.37404	0.999839	T2D-PD
ENSG00000187546:AGMO	protein_coding	-0.529414	-0.350922	0.374218	0.999839	T2D-PD
ENSG00000101190:TCFL5	protein_coding	0.165182	3.4985	0.374225	0.999839	T2D-PD
ENSG00000139714:MORN3	protein_coding	-0.646975	-0.109683	0.374327	0.999839	T2D-PD
ENSG00000140968:IRF8	protein_coding	-0.685166	0.532013	0.374377	0.999839	T2D-PD
ENSG00000179958:DCTPP1	protein_coding	-0.131036	5.08752	0.37438	0.999839	T2D-PD
ENSG00000126581:BECN1	protein_coding	-0.113894	5.14617	0.37445	0.999839	T2D-PD
ENSG00000271976:AC012467.2	lncRNA	-0.310481	1.05026	0.374464	0.999839	T2D-PD
ENSG00000018699:TTC27	protein_coding	-0.153515	3.07168	0.374498	0.999839	T2D-PD
ENSG00000204227:RING1	protein_coding	-0.119137	4.81166	0.374514	0.999839	T2D-PD
ENSG00000119772:DNMT3A	protein_coding	0.162096	3.29668	0.374519	0.999839	T2D-PD
ENSG00000147606:SLC26A7	protein_coding	-0.697796	-0.505475	0.374606	0.999839	T2D-PD
ENSG00000267673:FDX2	protein_coding	-0.130798	4.88165	0.374673	0.999839	T2D-PD
ENSG00000102977:ACD	protein_coding	-0.123214	3.73524	0.374815	0.999839	T2D-PD
ENSG00000189298:ZKSCAN3	protein_coding	0.305533	1.09312	0.374821	0.999839	T2D-PD
ENSG00000270894:AC015849.4	lncRNA	0.478257	0.456265	0.374836	0.999839	T2D-PD
ENSG00000236444:UBE2L5	protein_coding	0.843414	-0.314268	0.37491	0.999839	T2D-PD
ENSG00000228661:AC090587.1	lncRNA	0.709527	-0.308443	0.374926	0.999839	T2D-PD
ENSG00000172014:ANKRD20A4	protein_coding	-0.887578	-0.442024	0.374991	0.999839	T2D-PD
ENSG00000159063:ALG8	protein_coding	0.136259	4.62977	0.375043	0.999839	T2D-PD
ENSG00000130723:PRRC2B	protein_coding	0.113319	4.96278	0.375045	0.999839	T2D-PD
ENSG00000130307:USHBP1	protein_coding	-0.685281	-0.389313	0.375143	0.999839	T2D-PD
ENSG00000112473:SLC39A7	protein_coding	0.0998836	7.0924	0.375354	0.999839	T2D-PD
ENSG00000150722:PPP1R1C	protein_coding	0.856085	-0.0325615	0.375388	0.999839	T2D-PD
ENSG00000240005:STIM2-AS1	lncRNA	-0.514441	0.173837	0.375404	0.999839	T2D-PD
ENSG00000127870:RNF6	protein_coding	0.114453	4.78683	0.37541	0.999839	T2D-PD
ENSG00000179403:VWA1	protein_coding	0.300949	5.16825	0.375499	0.999839	T2D-PD
ENSG00000078902:TOLLIP	protein_coding	-0.124418	5.0206	0.375591	0.999839	T2D-PD
ENSG00000249258:AC079193.2	lncRNA	0.551851	0.152903	0.375634	0.999839	T2D-PD
ENSG00000116688:MFN2	protein_coding	-0.15308	3.51251	0.375675	0.999839	T2D-PD
ENSG00000145191:EIF2B5	protein_coding	-0.111152	4.64697	0.375704	0.999839	T2D-PD
ENSG00000204852:TCTN1	protein_coding	0.171787	4.59906	0.375734	0.999839	T2D-PD
ENSG00000167674:HDGFL2	protein_coding	0.111398	5.13732	0.376012	0.999839	T2D-PD
ENSG00000169169:CPT1C	protein_coding	0.157125	4.88034	0.376081	0.999839	T2D-PD
ENSG00000168175:MAPK1IP1L	protein_coding	-0.099385	5.85406	0.376136	0.999839	T2D-PD
ENSG00000130529:TRPM4	protein_coding	0.223144	2.69306	0.376197	0.999839	T2D-PD
ENSG00000001631:KRIT1	protein_coding	-0.123272	4.70779	0.376219	0.999839	T2D-PD
ENSG00000111371:SLC38A1	protein_coding	0.174161	4.68458	0.376254	0.999839	T2D-PD
ENSG00000267277:AC024575.1	lncRNA	0.839862	-0.469866	0.376256	0.999839	T2D-PD
ENSG00000111450:STX2	protein_coding	0.109328	5.16708	0.376313	0.999839	T2D-PD
ENSG00000170322:NFRKB	protein_coding	0.176737	2.80027	0.376359	0.999839	T2D-PD
ENSG00000277022:AL031663.3	lncRNA	-0.788122	-0.430381	0.376373	0.999839	T2D-PD
ENSG00000126246:IGFLR1	protein_coding	-0.358968	1.04304	0.376393	0.999839	T2D-PD
ENSG00000058600:POLR3E	protein_coding	-0.159257	3.58654	0.376426	0.999839	T2D-PD
ENSG00000151789:ZNF385D	protein_coding	-0.765483	1.18972	0.376495	0.999839	T2D-PD
ENSG00000154114:TBCEL	protein_coding	0.153016	3.02416	0.376593	0.999839	T2D-PD
ENSG00000107643:MAPK8	protein_coding	-0.147229	4.22836	0.376602	0.999839	T2D-PD
ENSG00000177301:KCNA2	protein_coding	1.00145	-0.396529	0.37673	0.999839	T2D-PD
ENSG00000254319:AC246817.2	lncRNA	-0.596518	0.149805	0.37676	0.999839	T2D-PD
ENSG00000170955:CAVIN3	protein_coding	0.169657	8.6538	0.376811	0.999839	T2D-PD
ENSG00000136371:MTHFS	protein_coding	-0.127258	4.10138	0.376907	0.999839	T2D-PD
ENSG00000143889:HNRNPLL	protein_coding	0.13084	4.2224	0.376922	0.999839	T2D-PD
ENSG00000272514:CFAP206	protein_coding	0.523734	0.00782842	0.376999	0.999839	T2D-PD
ENSG00000163687:DNASE1L3	protein_coding	-1.6368	0.242563	0.377151	0.999839	T2D-PD
ENSG00000005022:SLC25A5	protein_coding	-0.127913	8.47324	0.377172	0.999839	T2D-PD
ENSG00000075399:VPS9D1	protein_coding	0.276043	2.3017	0.377175	0.999839	T2D-PD
ENSG00000250490:LINC02145	lncRNA	-1.09975	-0.559454	0.377191	0.999839	T2D-PD
ENSG00000196793:ZNF239	protein_coding	-0.268944	1.80596	0.377324	0.999839	T2D-PD
ENSG00000151014:NOCT	protein_coding	-0.305962	1.81861	0.377327	0.999839	T2D-PD
ENSG00000104140:RHOV	protein_coding	-0.810685	-0.0871714	0.37736	0.999839	T2D-PD
ENSG00000058404:CAMK2B	protein_coding	-0.323321	1.16981	0.377559	0.999839	T2D-PD
ENSG00000072071:ADGRL1	protein_coding	-0.226093	2.30471	0.377563	0.999839	T2D-PD
ENSG00000155393:HEATR3	protein_coding	-0.180076	2.60537	0.377566	0.999839	T2D-PD
ENSG00000143674:MAP3K21	protein_coding	0.450155	0.414024	0.377612	0.999839	T2D-PD
ENSG00000271009:AC116667.1	lncRNA	-0.404874	0.325837	0.377728	0.999839	T2D-PD
ENSG00000148835:TAF5	protein_coding	-0.192965	2.54455	0.377741	0.999839	T2D-PD
ENSG00000258940:AL132639.2	lncRNA	-0.540686	0.455535	0.377818	0.999839	T2D-PD
ENSG00000269971:AL020997.2	lncRNA	0.508828	0.301246	0.377836	0.999839	T2D-PD
ENSG00000285571:AL513548.4	lncRNA	0.54234	-0.11431	0.37805	0.999839	T2D-PD
ENSG00000141646:SMAD4	protein_coding	-0.0958902	5.26672	0.378148	0.999839	T2D-PD
ENSG00000173681:BCLAF3	protein_coding	0.16852	2.94932	0.378184	0.999839	T2D-PD
ENSG00000272172:AC138696.2	lncRNA	-0.302025	1.32619	0.37832	0.999839	T2D-PD
ENSG00000143891:GALM	protein_coding	0.259178	3.63386	0.378322	0.999839	T2D-PD
ENSG00000254484:AP002336.1	lncRNA	0.631486	0.269162	0.378345	0.999839	T2D-PD
ENSG00000144504:ANKMY1	protein_coding	-0.268072	1.37302	0.378539	0.999839	T2D-PD
ENSG00000181467:RAP2B	protein_coding	0.166366	4.50633	0.378541	0.999839	T2D-PD
ENSG00000160062:ZBTB8A	protein_coding	0.130646	4.3813	0.37865	0.999839	T2D-PD
ENSG00000162300:ZFPL1	protein_coding	0.108199	5.27625	0.378766	0.999839	T2D-PD
ENSG00000107731:UNC5B	protein_coding	0.171309	7.67781	0.378783	0.999839	T2D-PD
ENSG00000236388:ITCH-AS1	antisense	0.60114	-0.118459	0.378805	0.999839	T2D-PD
ENSG00000064225:ST3GAL6	protein_coding	-0.361815	1.30977	0.37894	0.999839	T2D-PD
ENSG00000281189:GHET1	lncRNA	0.72922	-0.417906	0.379124	0.999839	T2D-PD
ENSG00000257225:AC079601.1	lncRNA	-0.697978	-0.198331	0.37915	0.999839	T2D-PD
ENSG00000169504:CLIC4	protein_coding	0.122265	6.66175	0.379205	0.999839	T2D-PD
ENSG00000186300:ZNF555	protein_coding	0.238898	2.14163	0.379276	0.999839	T2D-PD
ENSG00000215712:TMEM242	protein_coding	0.133906	5.36716	0.379353	0.999839	T2D-PD
ENSG00000174130:TLR6	protein_coding	-0.485329	0.212935	0.379485	0.999839	T2D-PD
ENSG00000099795:NDUFB7	protein_coding	-0.0960878	7.8991	0.379521	0.999839	T2D-PD
ENSG00000246560:UBE2D3-AS1	lncRNA	-0.151744	3.10732	0.379543	0.999839	T2D-PD
ENSG00000136826:KLF4	protein_coding	0.471731	2.80787	0.37962	0.999839	T2D-PD
ENSG00000164118:CEP44	protein_coding	-0.145232	3.70544	0.379632	0.999839	T2D-PD
ENSG00000179902:C1orf194	protein_coding	-0.705317	-0.386527	0.379633	0.999839	T2D-PD
ENSG00000176182:MYPOP	protein_coding	0.188009	2.87411	0.379776	0.999839	T2D-PD
ENSG00000198898:CAPZA2	protein_coding	0.0928443	6.50084	0.379777	0.999839	T2D-PD
ENSG00000137841:PLCB2	protein_coding	-0.843598	-0.475983	0.379884	0.999839	T2D-PD
ENSG00000100441:KHNYN	protein_coding	0.151627	3.68383	0.379976	0.999839	T2D-PD
ENSG00000163818:LZTFL1	protein_coding	0.13987	4.78368	0.380052	0.999839	T2D-PD
ENSG00000105880:DLX5	protein_coding	0.866996	-0.240859	0.380069	0.999839	T2D-PD
ENSG00000180209:MYLPF	protein_coding	-0.335618	0.803737	0.380103	0.999839	T2D-PD
ENSG00000133731:IMPA1	protein_coding	-0.136288	3.98392	0.380253	0.999839	T2D-PD
ENSG00000103197:TSC2	protein_coding	0.153957	4.37762	0.380306	0.999839	T2D-PD
ENSG00000124767:GLO1	protein_coding	-0.10506	6.25848	0.380452	0.999839	T2D-PD
ENSG00000186298:PPP1CC	protein_coding	0.0997047	6.48087	0.380541	0.999839	T2D-PD
ENSG00000143196:DPT	protein_coding	-0.525585	5.76602	0.380592	0.999839	T2D-PD
ENSG00000100578:KIAA0586	protein_coding	0.174301	3.68913	0.380593	0.999839	T2D-PD
ENSG00000168785:TSPAN5	protein_coding	0.214042	4.69465	0.380677	0.999839	T2D-PD
ENSG00000157240:FZD1	protein_coding	0.191163	3.69601	0.380878	0.999839	T2D-PD
ENSG00000161791:FMNL3	protein_coding	0.154355	5.48078	0.380952	0.999839	T2D-PD
ENSG00000171428:NAT1	protein_coding	-0.196795	2.11711	0.381004	0.999839	T2D-PD
ENSG00000115827:DCAF17	protein_coding	0.183943	2.64056	0.381073	0.999839	T2D-PD
ENSG00000196368:NUDT11	protein_coding	0.197576	2.40115	0.381086	0.999839	T2D-PD
ENSG00000115884:SDC1	protein_coding	-0.504608	0.886062	0.381088	0.999839	T2D-PD
ENSG00000237950:AL357079.1	lncRNA	-0.447023	0.102141	0.381093	0.999839	T2D-PD
ENSG00000123485:HJURP	protein_coding	0.708434	0.644586	0.381115	0.999839	T2D-PD
ENSG00000156170:NDUFAF6	protein_coding	0.198205	3.15994	0.381155	0.999839	T2D-PD
ENSG00000109472:CPE	protein_coding	-0.220149	7.48629	0.381157	0.999839	T2D-PD
ENSG00000223343:AC137630.1	lncRNA	-0.875199	-0.486173	0.381262	0.999839	T2D-PD
ENSG00000160584:SIK3	protein_coding	0.139252	3.95165	0.381307	0.999839	T2D-PD
ENSG00000272582:AL031587.3	lncRNA	0.651163	-0.477081	0.381577	0.999839	T2D-PD
ENSG00000272195:AL356512.1	lncRNA	0.551053	0.0814726	0.381676	0.999839	T2D-PD
ENSG00000173933:RBM4	protein_coding	0.09675	6.59009	0.38173	0.999839	T2D-PD
ENSG00000156150:ALX3	protein_coding	-0.812921	-0.483413	0.381877	0.999839	T2D-PD
ENSG00000272677:AC124016.1	lncRNA	0.248642	1.84502	0.38188	0.999839	T2D-PD
ENSG00000115232:ITGA4	protein_coding	0.269537	3.45275	0.3819	0.999839	T2D-PD
ENSG00000139218:SCAF11	protein_coding	-0.0895245	6.83426	0.381935	0.999839	T2D-PD
ENSG00000248458:AL139147.1	protein_coding	0.262935	1.65308	0.381957	0.999839	T2D-PD
ENSG00000144228:SPOPL	protein_coding	0.178649	3.05015	0.382051	0.999839	T2D-PD
ENSG00000197283:SYNGAP1	protein_coding	0.162562	3.34754	0.382056	0.999839	T2D-PD
ENSG00000179761:PIPOX	protein_coding	-0.547606	0.0642277	0.382176	0.999839	T2D-PD
ENSG00000089916:GPATCH2L	protein_coding	-0.127217	5.27132	0.382202	0.999839	T2D-PD
ENSG00000164078:MST1R	protein_coding	-0.394081	0.486008	0.382204	0.999839	T2D-PD
ENSG00000106809:OGN	protein_coding	-0.86233	1.7001	0.382221	0.999839	T2D-PD
ENSG00000145780:FEM1C	protein_coding	-0.163791	3.33129	0.382249	0.999839	T2D-PD
ENSG00000104946:TBC1D17	protein_coding	0.125703	4.51235	0.382255	0.999839	T2D-PD
ENSG00000143578:CREB3L4	protein_coding	-0.244666	2.32192	0.382282	0.999839	T2D-PD
ENSG00000222011:FAM185A	protein_coding	0.243669	1.7054	0.382363	0.999839	T2D-PD
ENSG00000065491:TBC1D22B	protein_coding	-0.209939	1.88623	0.382365	0.999839	T2D-PD
ENSG00000164199:ADGRV1	protein_coding	-0.491018	0.291767	0.38241	0.999839	T2D-PD
ENSG00000134245:WNT2B	protein_coding	0.248287	1.79863	0.382498	0.999839	T2D-PD
ENSG00000100307:CBX7	protein_coding	-0.180754	2.89955	0.382521	0.999839	T2D-PD
ENSG00000163281:GNPDA2	protein_coding	0.135723	4.49043	0.38254	0.999839	T2D-PD
ENSG00000272455:AL391244.2	lincRNA	0.801212	-0.0857807	0.382541	0.999839	T2D-PD
ENSG00000196873:CBWD3	protein_coding	0.243578	2.10637	0.382549	0.999839	T2D-PD
ENSG00000126500:FLRT1	protein_coding	-0.6601	-0.145765	0.382721	0.999839	T2D-PD
ENSG00000235488:JARID2-AS1	antisense	-0.874946	-0.498959	0.383019	0.999839	T2D-PD
ENSG00000242094:FOXP1-IT1	sense_intronic	0.381571	1.69649	0.383049	0.999839	T2D-PD
ENSG00000148935:GAS2	protein_coding	-0.286071	0.923951	0.383049	0.999839	T2D-PD
ENSG00000213722:DDAH2	protein_coding	0.137823	6.2006	0.38312	0.999839	T2D-PD
ENSG00000213246:SUPT4H1	protein_coding	0.0962585	6.19366	0.38316	0.999839	T2D-PD
ENSG00000083635:NUFIP1	protein_coding	-0.142313	3.88097	0.383228	0.999839	T2D-PD
ENSG00000132563:REEP2	protein_coding	0.291493	1.65643	0.383273	0.999839	T2D-PD
ENSG00000223528:AL359094.1	lncRNA	0.82787	-0.309099	0.383303	0.999839	T2D-PD
ENSG00000185290:NUPR2	protein_coding	-0.425583	1.53865	0.383313	0.999839	T2D-PD
ENSG00000198722:UNC13B	protein_coding	-0.205323	2.38407	0.38334	0.999839	T2D-PD
ENSG00000135722:FBXL8	protein_coding	0.197452	3.47267	0.383416	0.999839	T2D-PD
ENSG00000170276:HSPB2	protein_coding	-0.285127	3.68647	0.383506	0.999839	T2D-PD
ENSG00000133028:SCO1	protein_coding	-0.104041	4.83764	0.383507	0.999839	T2D-PD
ENSG00000270040:AL356055.1	sense_intronic	0.577254	-0.225144	0.383544	0.999839	T2D-PD
ENSG00000224074:LINC00691	lincRNA	-0.585362	-0.0281742	0.383553	0.999839	T2D-PD
ENSG00000123095:BHLHE41	protein_coding	0.207935	5.19874	0.383609	0.999839	T2D-PD
ENSG00000154263:ABCA10	protein_coding	0.343285	0.791994	0.383626	0.999839	T2D-PD
ENSG00000228262:LINC01320	lncRNA	0.885538	-0.238474	0.383639	0.999839	T2D-PD
ENSG00000091656:ZFHX4	protein_coding	0.153565	3.69231	0.383729	0.999839	T2D-PD
ENSG00000176422:SPRYD4	protein_coding	-0.157282	4.00002	0.383831	0.999839	T2D-PD
ENSG00000148297:MED22	protein_coding	-0.185908	2.77178	0.383917	0.999839	T2D-PD
ENSG00000075651:PLD1	protein_coding	-0.289003	2.70678	0.383966	0.999839	T2D-PD
ENSG00000257613:LINC01481	lincRNA	0.520564	0.0472994	0.384006	0.999839	T2D-PD
ENSG00000089048:ESF1	protein_coding	-0.130622	5.94327	0.384178	0.999839	T2D-PD
ENSG00000157111:TMEM171	protein_coding	0.665514	-0.342477	0.384216	0.999839	T2D-PD
ENSG00000203441:LINC00449	antisense	-0.598159	-0.217318	0.384252	0.999839	T2D-PD
ENSG00000110328:GALNT18	protein_coding	-0.371465	2.45883	0.384317	0.999839	T2D-PD
ENSG00000275734:AC010538.1	lncRNA	0.532379	-0.0601104	0.38443	0.999839	T2D-PD
ENSG00000131051:RBM39	protein_coding	0.0989116	7.15597	0.384489	0.999839	T2D-PD
ENSG00000146909:NOM1	protein_coding	0.156129	3.60579	0.384516	0.999839	T2D-PD
ENSG00000173614:NMNAT1	protein_coding	-0.185836	3.00787	0.384566	0.999839	T2D-PD
ENSG00000119965:C10orf88	protein_coding	-0.184153	2.82844	0.384653	0.999839	T2D-PD
ENSG00000257433:AC004241.1	lncRNA	-0.504122	0.652946	0.384778	0.999839	T2D-PD
ENSG00000119401:TRIM32	protein_coding	0.168792	3.36395	0.384845	0.999839	T2D-PD
ENSG00000162949:CAPN13	protein_coding	-0.880567	-0.0215902	0.384882	0.999839	T2D-PD
ENSG00000196199:MPHOSPH8	protein_coding	-0.11345	6.4306	0.384916	0.999839	T2D-PD
ENSG00000102935:ZNF423	protein_coding	0.184629	2.80873	0.384945	0.999839	T2D-PD
ENSG00000006704:GTF2IRD1	protein_coding	0.242892	2.11032	0.38496	0.999839	T2D-PD
ENSG00000103540:CCP110	protein_coding	0.156131	3.39188	0.384985	0.999839	T2D-PD
ENSG00000126749:EMG1	protein_coding	-0.138017	5.95282	0.385017	0.999839	T2D-PD
ENSG00000184905:TCEAL2	protein_coding	-0.356849	1.89647	0.385176	0.999839	T2D-PD
ENSG00000130772:MED18	protein_coding	0.152629	3.01803	0.385177	0.999839	T2D-PD
ENSG00000100344:PNPLA3	protein_coding	-0.34317	0.722523	0.385181	0.999839	T2D-PD
ENSG00000181019:NQO1	protein_coding	-0.156995	6.36545	0.385203	0.999839	T2D-PD
ENSG00000196396:PTPN1	protein_coding	-0.109352	4.93612	0.385247	0.999839	T2D-PD
ENSG00000130821:SLC6A8	protein_coding	-0.260202	5.08854	0.385296	0.999839	T2D-PD
ENSG00000182057:OGFRP1	lncRNA	-0.583918	-0.16856	0.385345	0.999839	T2D-PD
ENSG00000213676:ATF6B	protein_coding	0.121851	4.7519	0.385351	0.999839	T2D-PD
ENSG00000123427:EEF1AKMT3	protein_coding	0.248021	1.88758	0.385453	0.999839	T2D-PD
ENSG00000244405:ETV5	protein_coding	-0.141434	4.18189	0.38547	0.999839	T2D-PD
ENSG00000259071:AL359397.2	lncRNA	-0.896934	-0.368974	0.38554	0.999839	T2D-PD
ENSG00000172478:MAB21L4	protein_coding	-1.11166	-0.464661	0.38554	0.999839	T2D-PD
ENSG00000204673:AKT1S1	protein_coding	0.108635	4.97952	0.385545	0.999839	T2D-PD
ENSG00000139354:GAS2L3	protein_coding	0.402166	0.819551	0.385674	0.999839	T2D-PD
ENSG00000020633:RUNX3	protein_coding	-0.473826	1.094	0.385721	0.999839	T2D-PD
ENSG00000145882:PCYOX1L	protein_coding	0.332482	1.41149	0.385928	0.999839	T2D-PD
ENSG00000234912:SNHG20	lncRNA	-0.264727	2.55951	0.385985	0.999839	T2D-PD
ENSG00000260132:AL032819.1	lncRNA	1.00619	-0.293022	0.386009	0.999839	T2D-PD
ENSG00000176619:LMNB2	protein_coding	-0.190774	3.84135	0.386147	0.999839	T2D-PD
ENSG00000101049:SGK2	protein_coding	-0.563603	-0.206516	0.386213	0.999839	T2D-PD
ENSG00000164867:NOS3	protein_coding	-0.369656	0.550479	0.386266	0.999839	T2D-PD
ENSG00000260052:AC023813.3	lncRNA	-0.859174	-0.464318	0.386335	0.999839	T2D-PD
ENSG00000250334:LINC00989	lincRNA	-1.05574	-0.0979068	0.386393	0.999839	T2D-PD
ENSG00000142197:DOP1B	protein_coding	0.234444	2.51808	0.386434	0.999839	T2D-PD
ENSG00000135114:OASL	protein_coding	0.997497	0.598838	0.386574	0.999839	T2D-PD
ENSG00000161955:TNFSF13	protein_coding	-0.316157	1.48419	0.386588	0.999839	T2D-PD
ENSG00000178342:KCNG2	protein_coding	-1.35581	-0.381888	0.386781	0.999839	T2D-PD
ENSG00000090266:NDUFB2	protein_coding	-0.1103	8.35604	0.386783	0.999839	T2D-PD
ENSG00000278390:AL354696.2	lncRNA	-0.41389	0.220272	0.386786	0.999839	T2D-PD
ENSG00000129646:QRICH2	protein_coding	0.455488	0.129477	0.386788	0.999839	T2D-PD
ENSG00000261609:GAN	protein_coding	-0.201286	2.21014	0.386802	0.999839	T2D-PD
ENSG00000131626:PPFIA1	protein_coding	-0.103866	5.68771	0.386809	0.999839	T2D-PD
ENSG00000164068:RNF123	protein_coding	0.16223	3.05133	0.386818	0.999839	T2D-PD
ENSG00000185222:TCEAL9	protein_coding	0.112939	8.21622	0.386819	0.999839	T2D-PD
ENSG00000140854:KATNB1	protein_coding	-0.205841	3.41221	0.387033	0.999839	T2D-PD
ENSG00000177406:AC021054.1	antisense	0.354004	0.743269	0.387163	0.999839	T2D-PD
ENSG00000143702:CEP170	protein_coding	0.100188	6.00154	0.387238	0.999839	T2D-PD
ENSG00000213047:DENND1B	protein_coding	-0.332427	1.38377	0.387248	0.999839	T2D-PD
ENSG00000042062:RIPOR3	protein_coding	-0.436728	0.878011	0.387394	0.999839	T2D-PD
ENSG00000197603:CPLANE1	protein_coding	0.132858	3.95239	0.387409	0.999839	T2D-PD
ENSG00000113643:RARS	protein_coding	0.0911439	6.08829	0.387545	0.999839	T2D-PD
ENSG00000138639:ARHGAP24	protein_coding	-0.158628	4.56574	0.387561	0.999839	T2D-PD
ENSG00000164904:ALDH7A1	protein_coding	0.152598	4.74787	0.387621	0.999839	T2D-PD
ENSG00000163040:CCDC74A	protein_coding	0.201006	5.28403	0.387629	0.999839	T2D-PD
ENSG00000131153:GINS2	protein_coding	-0.565705	2.07544	0.387649	0.999839	T2D-PD
ENSG00000213139:CRYGS	protein_coding	0.55254	0.431365	0.38767	0.999839	T2D-PD
ENSG00000172315:TP53RK	protein_coding	0.113057	5.41602	0.387703	0.999839	T2D-PD
ENSG00000131015:ULBP2	protein_coding	0.347819	2.65563	0.387924	0.999839	T2D-PD
ENSG00000223799:IL10RB-DT	lncRNA	-0.76434	-0.118173	0.387934	0.999839	T2D-PD
ENSG00000135919:SERPINE2	protein_coding	-0.167731	7.07666	0.387934	0.999839	T2D-PD
ENSG00000266805:AP005432.1	lncRNA	-0.997722	-0.204378	0.387991	0.999839	T2D-PD
ENSG00000105669:COPE	protein_coding	-0.104893	8.14545	0.388041	0.999839	T2D-PD
ENSG00000125820:NKX2-2	protein_coding	-0.362753	1.60169	0.388048	0.999839	T2D-PD
ENSG00000121653:MAPK8IP1	protein_coding	0.18582	3.12185	0.388148	0.999839	T2D-PD
ENSG00000117262:GPR89A	protein_coding	0.204741	2.31611	0.388153	0.999839	T2D-PD
ENSG00000079785:DDX1	protein_coding	-0.115685	6.19593	0.388157	0.999839	T2D-PD
ENSG00000166348:USP54	protein_coding	0.26377	1.62211	0.388168	0.999839	T2D-PD
ENSG00000145743:FBXL17	protein_coding	-0.172976	3.09652	0.388227	0.999839	T2D-PD
ENSG00000138772:ANXA3	protein_coding	-0.57645	1.45978	0.388259	0.999839	T2D-PD
ENSG00000168118:RAB4A	protein_coding	0.100626	5.87761	0.388288	0.999839	T2D-PD
ENSG00000133687:TMTC1	protein_coding	0.338585	1.80176	0.388316	0.999839	T2D-PD
ENSG00000105655:ISYNA1	protein_coding	-0.263364	4.25931	0.388366	0.999839	T2D-PD
ENSG00000141577:CEP131	protein_coding	0.249204	2.23345	0.388368	0.999839	T2D-PD
ENSG00000185862:EVI2B	protein_coding	-0.548894	0.0146324	0.388374	0.999839	T2D-PD
ENSG00000134817:APLNR	protein_coding	-0.671365	-0.355783	0.388402	0.999839	T2D-PD
ENSG00000068796:KIF2A	protein_coding	-0.125075	4.9985	0.388443	0.999839	T2D-PD
ENSG00000258101:AC010173.1	lncRNA	0.607084	-0.307858	0.388569	0.999839	T2D-PD
ENSG00000273032:DGCR9	lincRNA	0.742237	0.0119205	0.388658	0.999839	T2D-PD
ENSG00000148296:SURF6	protein_coding	-0.119816	3.57244	0.388719	0.999839	T2D-PD
ENSG00000168140:VASN	protein_coding	0.174133	5.4253	0.388746	0.999839	T2D-PD
ENSG00000227906:SNAP25-AS1	antisense	0.681274	-0.340057	0.388757	0.999839	T2D-PD
ENSG00000186648:CARMIL3	protein_coding	0.977741	-0.398449	0.388898	0.999839	T2D-PD
ENSG00000044524:EPHA3	protein_coding	0.311353	3.5335	0.389043	0.999839	T2D-PD
ENSG00000206190:ATP10A	protein_coding	-0.265667	3.42712	0.389108	0.999839	T2D-PD
ENSG00000131196:NFATC1	protein_coding	0.255695	2.84227	0.389183	0.999839	T2D-PD
ENSG00000225855:RUSC1-AS1	antisense	-0.296335	1.24978	0.389229	0.999839	T2D-PD
ENSG00000214456:PLIN5	protein_coding	0.785034	-0.379489	0.389233	0.999839	T2D-PD
ENSG00000170855:TRIAP1	protein_coding	-0.105285	5.26108	0.389361	0.999839	T2D-PD
ENSG00000071127:WDR1	protein_coding	0.133026	6.63362	0.389382	0.999839	T2D-PD
ENSG00000260260:SNHG19	lncRNA	0.227113	3.34674	0.389402	0.999839	T2D-PD
ENSG00000125868:DSTN	protein_coding	0.099424	9.1777	0.38954	0.999839	T2D-PD
ENSG00000187193:MT1X	protein_coding	-0.296187	8.09886	0.389592	0.999839	T2D-PD
ENSG00000099904:ZDHHC8	protein_coding	0.129577	3.54129	0.389628	0.999839	T2D-PD
ENSG00000100321:SYNGR1	protein_coding	0.18783	4.64242	0.389737	0.999839	T2D-PD
ENSG00000163528:CHCHD4	protein_coding	-0.201255	3.68497	0.389804	0.999839	T2D-PD
ENSG00000104880:ARHGEF18	protein_coding	-0.188747	2.7224	0.389829	0.999839	T2D-PD
ENSG00000158828:PINK1	protein_coding	-0.127389	5.68439	0.389865	0.999839	T2D-PD
ENSG00000160180:TFF3	protein_coding	-0.474957	1.94296	0.389924	0.999839	T2D-PD
ENSG00000228397:LINC01635	lncRNA	-0.832774	-0.475972	0.390004	0.999839	T2D-PD
ENSG00000159335:PTMS	protein_coding	0.136288	8.71398	0.390067	0.999839	T2D-PD
ENSG00000142002:DPP9	protein_coding	-0.1349	4.15864	0.390069	0.999839	T2D-PD
ENSG00000165914:TTC7B	protein_coding	0.17459	3.11936	0.390083	0.999839	T2D-PD
ENSG00000052126:PLEKHA5	protein_coding	0.165992	4.89807	0.390207	0.999839	T2D-PD
ENSG00000001617:SEMA3F	protein_coding	-0.396053	1.17383	0.390234	0.999839	T2D-PD
ENSG00000230724:LINC01001	lincRNA	-0.63793	0.606662	0.390292	0.999839	T2D-PD
ENSG00000125398:SOX9	protein_coding	0.312388	2.0274	0.39044	0.999839	T2D-PD
ENSG00000196663:TECPR2	protein_coding	0.154288	3.34367	0.390494	0.999839	T2D-PD
ENSG00000196547:MAN2A2	protein_coding	0.179261	2.50839	0.390518	0.999839	T2D-PD
ENSG00000106536:POU6F2	protein_coding	0.711418	-0.172936	0.390534	0.999839	T2D-PD
ENSG00000151575:TEX9	protein_coding	0.198751	2.59479	0.390535	0.999839	T2D-PD
ENSG00000100150:DEPDC5	protein_coding	0.190363	2.75392	0.39063	0.999839	T2D-PD
ENSG00000110274:CEP164	protein_coding	0.133346	4.29966	0.390694	0.999839	T2D-PD
ENSG00000006831:ADIPOR2	protein_coding	0.120294	4.56482	0.390709	0.999839	T2D-PD
ENSG00000254535:PABPC4L	protein_coding	0.464568	0.9234	0.390735	0.999839	T2D-PD
ENSG00000126778:SIX1	protein_coding	-0.631564	0.319919	0.390783	0.999839	T2D-PD
ENSG00000139718:SETD1B	protein_coding	0.150124	2.97938	0.390848	0.999839	T2D-PD
ENSG00000285661:AC127520.1	lncRNA	0.680635	-0.304647	0.39089	0.999839	T2D-PD
ENSG00000149503:INCENP	protein_coding	0.285685	1.54797	0.390947	0.999839	T2D-PD
ENSG00000119718:EIF2B2	protein_coding	-0.129986	5.07429	0.390982	0.999839	T2D-PD
ENSG00000116161:CACYBP	protein_coding	-0.127518	6.18819	0.391014	0.999839	T2D-PD
ENSG00000231636:AGBL5-AS1	antisense	-0.660393	-0.412973	0.391039	0.999839	T2D-PD
ENSG00000124215:CDH26	protein_coding	-0.721185	-0.34074	0.391091	0.999839	T2D-PD
ENSG00000197210:AP000550.1	lncRNA	0.994008	-0.0132646	0.391126	0.999839	T2D-PD
ENSG00000204092:LINC00951	lincRNA	1.00774	-0.166078	0.391143	0.999839	T2D-PD
ENSG00000159263:SIM2	protein_coding	0.777305	-0.413513	0.391148	0.999839	T2D-PD
ENSG00000102221:JADE3	protein_coding	-0.252091	1.57005	0.391177	0.999839	T2D-PD
ENSG00000112062:MAPK14	protein_coding	-0.150687	4.04608	0.391217	0.999839	T2D-PD
ENSG00000169252:ADRB2	protein_coding	-0.944848	-0.297987	0.391277	0.999839	T2D-PD
ENSG00000198917:SPOUT1	protein_coding	0.157805	3.71615	0.391461	0.999839	T2D-PD
ENSG00000117362:APH1A	protein_coding	0.113618	5.80604	0.391488	0.999839	T2D-PD
ENSG00000163637:PRICKLE2	protein_coding	0.14793	4.35461	0.391575	0.999839	T2D-PD
ENSG00000127922:SEM1	protein_coding	0.0889689	8.12924	0.391683	0.999839	T2D-PD
ENSG00000196814:MVB12B	protein_coding	0.313237	1.20768	0.391788	0.999839	T2D-PD
ENSG00000144642:RBMS3	protein_coding	0.222845	3.86286	0.391797	0.999839	T2D-PD
ENSG00000250397:AP006623.1	lncRNA	0.397956	1.14845	0.391848	0.999839	T2D-PD
ENSG00000213619:NDUFS3	protein_coding	0.0957379	6.5122	0.391864	0.999839	T2D-PD
ENSG00000143851:PTPN7	protein_coding	-0.707481	-0.376212	0.391885	0.999839	T2D-PD
ENSG00000257594:GALNT4	protein_coding	0.212302	2.41284	0.392162	0.999839	T2D-PD
ENSG00000133393:FOPNL	protein_coding	-0.140751	4.29674	0.392191	0.999839	T2D-PD
ENSG00000125843:AP5S1	protein_coding	0.152241	3.03732	0.39231	0.999839	T2D-PD
ENSG00000143457:GOLPH3L	protein_coding	-0.16195	3.66883	0.392387	0.999839	T2D-PD
ENSG00000198682:PAPSS2	protein_coding	0.140665	5.88408	0.392478	0.999839	T2D-PD
ENSG00000102904:TSNAXIP1	protein_coding	0.44885	0.25781	0.392613	0.999839	T2D-PD
ENSG00000189308:LIN54	protein_coding	-0.21463	2.5525	0.392621	0.999839	T2D-PD
ENSG00000221990:EXOC3-AS1	lncRNA	-0.195433	3.00426	0.392621	0.999839	T2D-PD
ENSG00000065320:NTN1	protein_coding	-0.51899	-0.00296035	0.392796	0.999839	T2D-PD
ENSG00000273055:AC005046.1	lncRNA	0.769384	-0.465479	0.392891	0.999839	T2D-PD
ENSG00000249917:LINC00536	lincRNA	0.797858	0.448061	0.392935	0.999839	T2D-PD
ENSG00000130707:ASS1	protein_coding	-0.23302	2.75642	0.392975	0.999839	T2D-PD
ENSG00000167550:RHEBL1	protein_coding	0.258702	1.30639	0.393001	0.999839	T2D-PD
ENSG00000122884:P4HA1	protein_coding	0.187232	6.84433	0.393023	0.999839	T2D-PD
ENSG00000128346:C22orf23	protein_coding	0.673856	-0.0309204	0.393035	0.999839	T2D-PD
ENSG00000165733:BMS1	protein_coding	-0.131304	5.46703	0.393255	0.999839	T2D-PD
ENSG00000204304:PBX2	protein_coding	0.131208	3.7239	0.393282	0.999839	T2D-PD
ENSG00000204301:NOTCH4	protein_coding	-0.2991	2.16049	0.393388	0.999839	T2D-PD
ENSG00000138771:SHROOM3	protein_coding	-0.34819	1.06476	0.393396	0.999839	T2D-PD
ENSG00000170909:OSCAR	protein_coding	0.562293	0.169878	0.393399	0.999839	T2D-PD
ENSG00000123570:RAB9B	protein_coding	0.273921	1.19649	0.393443	0.999839	T2D-PD
ENSG00000006712:PAF1	protein_coding	-0.131181	4.19587	0.393463	0.999839	T2D-PD
ENSG00000178764:ZHX2	protein_coding	-0.152088	2.84478	0.393488	0.999839	T2D-PD
ENSG00000204632:HLA-G	protein_coding	0.448005	1.72814	0.393495	0.999839	T2D-PD
ENSG00000149311:ATM	protein_coding	0.110181	5.3931	0.393572	0.999839	T2D-PD
ENSG00000164808:SPIDR	protein_coding	-0.133772	3.43539	0.393681	0.999839	T2D-PD
ENSG00000236107:SCN1A-AS1	lncRNA	0.811282	-0.460199	0.393704	0.999839	T2D-PD
ENSG00000104228:TRIM35	protein_coding	-0.24403	1.88	0.393798	0.999839	T2D-PD
ENSG00000173409:ARV1	protein_coding	0.132147	4.24883	0.393809	0.999839	T2D-PD
ENSG00000257698:GIHCG	lncRNA	-0.144028	4.72934	0.393828	0.999839	T2D-PD
ENSG00000137875:BCL2L10	protein_coding	-0.991325	-0.31123	0.393843	0.999839	T2D-PD
ENSG00000128915:ICE2	protein_coding	-0.115749	3.94232	0.393874	0.999839	T2D-PD
ENSG00000168306:ACOX2	protein_coding	-0.318713	1.86946	0.393891	0.999839	T2D-PD
ENSG00000177076:ACER2	protein_coding	-0.886008	-0.291949	0.393969	0.999839	T2D-PD
ENSG00000198093:ZNF649	protein_coding	0.238448	2.51814	0.394043	0.999839	T2D-PD
ENSG00000248211:TRPC7-AS1	antisense	-0.754507	-0.500224	0.394218	0.999839	T2D-PD
ENSG00000137077:CCL21	protein_coding	-1.43548	0.510728	0.394238	0.999839	T2D-PD
ENSG00000129562:DAD1	protein_coding	0.102173	9.07076	0.39429	0.999839	T2D-PD
ENSG00000286039:AC093849.2	lncRNA	-0.186924	4.25381	0.394302	0.999839	T2D-PD
ENSG00000260838:AC022893.2	lncRNA	-0.607051	-0.109809	0.39461	0.999839	T2D-PD
ENSG00000171302:CANT1	protein_coding	-0.128638	4.19724	0.394673	0.999839	T2D-PD
ENSG00000106683:LIMK1	protein_coding	0.168068	5.066	0.394683	0.999839	T2D-PD
ENSG00000140545:MFGE8	protein_coding	-0.152646	8.70629	0.394756	0.999839	T2D-PD
ENSG00000183647:ZNF530	protein_coding	-0.395189	0.744914	0.394782	0.999839	T2D-PD
ENSG00000176974:SHMT1	protein_coding	-0.440441	1.02742	0.394793	0.999839	T2D-PD
ENSG00000182950:ODF3L1	protein_coding	0.719392	-0.0616904	0.394887	0.999839	T2D-PD
ENSG00000163093:BBS5	protein_coding	0.190516	2.47726	0.394976	0.999839	T2D-PD
ENSG00000168438:CDC40	protein_coding	-0.113414	5.61768	0.394983	0.999839	T2D-PD
ENSG00000204356:NELFE	protein_coding	-0.112158	6.1224	0.39501	0.999839	T2D-PD
ENSG00000166788:SAAL1	protein_coding	0.131313	3.51859	0.39507	0.999839	T2D-PD
ENSG00000170677:SOCS6	protein_coding	0.130268	3.54884	0.395097	0.999839	T2D-PD
ENSG00000197249:SERPINA1	protein_coding	0.542764	4.88307	0.395177	0.999839	T2D-PD
ENSG00000185909:KLHDC8B	protein_coding	-0.182966	4.64182	0.395224	0.999839	T2D-PD
ENSG00000163428:LRRC58	protein_coding	-0.1442	5.18988	0.39526	0.999839	T2D-PD
ENSG00000226091:LINC00937	lincRNA	-0.560867	-0.185161	0.395416	0.999839	T2D-PD
ENSG00000264343:NOTCH2NLA	protein_coding	-0.226876	2.46046	0.39545	0.999839	T2D-PD
ENSG00000160049:DFFA	protein_coding	0.110523	5.16764	0.395509	0.999839	T2D-PD
ENSG00000100342:APOL1	protein_coding	-0.197375	5.32732	0.395577	0.999839	T2D-PD
ENSG00000187954:CYHR1	protein_coding	0.100504	5.43588	0.395701	0.999839	T2D-PD
ENSG00000070614:NDST1	protein_coding	0.139158	3.98678	0.395764	0.999839	T2D-PD
ENSG00000002549:LAP3	protein_coding	-0.11678	6.04643	0.395818	0.999839	T2D-PD
ENSG00000132639:SNAP25	protein_coding	-0.32055	1.91079	0.396112	0.999839	T2D-PD
ENSG00000173404:INSM1	protein_coding	-0.370428	1.80194	0.396124	0.999839	T2D-PD
ENSG00000163827:LRRC2	protein_coding	-0.515608	0.8067	0.396159	0.999839	T2D-PD
ENSG00000272540:AL662797.1	lncRNA	-0.6039	0.196916	0.396372	0.999839	T2D-PD
ENSG00000154917:RAB6B	protein_coding	-0.23589	2.52664	0.39641	0.999839	T2D-PD
ENSG00000266010:GATA6-AS1	lincRNA	0.346618	1.31389	0.396415	0.999839	T2D-PD
ENSG00000141526:SLC16A3	protein_coding	0.288714	6.94645	0.396566	0.999839	T2D-PD
ENSG00000124275:MTRR	protein_coding	-0.174564	3.27577	0.396646	0.999839	T2D-PD
ENSG00000153914:SREK1	protein_coding	0.0995964	5.86671	0.396821	0.999839	T2D-PD
ENSG00000163629:PTPN13	protein_coding	0.220584	3.54916	0.396886	0.999839	T2D-PD
ENSG00000257114:LINC02450	lncRNA	1.44724	0.0244316	0.396911	0.999839	T2D-PD
ENSG00000115947:ORC4	protein_coding	-0.131416	4.17841	0.396938	0.999839	T2D-PD
ENSG00000160813:PPP1R35	protein_coding	0.124589	4.75874	0.396978	0.999839	T2D-PD
ENSG00000087903:RFX2	protein_coding	-0.214278	2.09354	0.397014	0.999839	T2D-PD
ENSG00000247400:DNAJC3-DT	lncRNA	-0.302861	1.79977	0.397096	0.999839	T2D-PD
ENSG00000010072:SPRTN	protein_coding	0.149977	3.77751	0.397159	0.999839	T2D-PD
ENSG00000204860:FAM201A	antisense	0.706352	-0.386027	0.397193	0.999839	T2D-PD
ENSG00000112701:SENP6	protein_coding	0.108879	5.62866	0.39722	0.999839	T2D-PD
ENSG00000104808:DHDH	protein_coding	0.663301	-0.279216	0.397228	0.999839	T2D-PD
ENSG00000115286:NDUFS7	protein_coding	-0.119091	6.82637	0.397253	0.999839	T2D-PD
ENSG00000159167:STC1	protein_coding	-0.457017	7.55387	0.397289	0.999839	T2D-PD
ENSG00000135801:TAF5L	protein_coding	0.144536	3.32657	0.397327	0.999839	T2D-PD
ENSG00000136449:MYCBPAP	protein_coding	-0.869391	-0.312257	0.397673	0.999839	T2D-PD
ENSG00000138029:HADHB	protein_coding	-0.112333	7.17042	0.397674	0.999839	T2D-PD
ENSG00000165948:IFI27L1	protein_coding	0.157979	3.7943	0.397702	0.999839	T2D-PD
ENSG00000122218:COPA	protein_coding	0.116406	6.98636	0.397826	0.999839	T2D-PD
ENSG00000285830:AL109628.2	lncRNA	0.502439	0.178713	0.397836	0.999839	T2D-PD
ENSG00000122257:RBBP6	protein_coding	-0.0998275	5.78612	0.397867	0.999839	T2D-PD
ENSG00000163435:ELF3	protein_coding	-0.337233	2.82731	0.398194	0.999839	T2D-PD
ENSG00000120685:PROSER1	protein_coding	-0.168985	2.88325	0.398248	0.999839	T2D-PD
ENSG00000009950:MLXIPL	protein_coding	-0.31833	1.39335	0.398254	0.999839	T2D-PD
ENSG00000165185:KIAA1958	protein_coding	-0.212361	1.76637	0.398259	0.999839	T2D-PD
ENSG00000178163:ZNF518B	protein_coding	-0.131004	3.69815	0.39826	0.999839	T2D-PD
ENSG00000132423:COQ3	protein_coding	0.190889	3.20507	0.398277	0.999839	T2D-PD
ENSG00000159055:MIS18A	protein_coding	-0.146196	3.52837	0.398353	0.999839	T2D-PD
ENSG00000188687:SLC4A5	protein_coding	-0.563908	-0.168562	0.39837	0.999839	T2D-PD
ENSG00000197860:SGTB	protein_coding	-0.138755	3.56461	0.398433	0.999839	T2D-PD
ENSG00000075413:MARK3	protein_coding	0.110282	5.83749	0.398457	0.999839	T2D-PD
ENSG00000277170:AC012676.3	lncRNA	-0.499454	-0.0830316	0.398627	0.999839	T2D-PD
ENSG00000204428:LY6G5C	protein_coding	-0.419652	0.702208	0.398628	0.999839	T2D-PD
ENSG00000273674:AC021752.1	lncRNA	0.90397	-0.277395	0.398752	0.999839	T2D-PD
ENSG00000250056:LINC01018	lincRNA	-0.870578	-0.411888	0.39881	0.999839	T2D-PD
ENSG00000113448:PDE4D	protein_coding	-0.232354	3.77238	0.398813	0.999839	T2D-PD
ENSG00000272661:AC021097.1	lncRNA	0.437837	0.548544	0.398839	0.999839	T2D-PD
ENSG00000236780:LINC01829	lncRNA	0.597511	-0.0331764	0.398853	0.999839	T2D-PD
ENSG00000167470:MIDN	protein_coding	0.111939	5.7142	0.398903	0.999839	T2D-PD
ENSG00000230325:AL359921.1	lncRNA	-0.736353	-0.432074	0.398907	0.999839	T2D-PD
ENSG00000147804:SLC39A4	protein_coding	0.168976	3.83666	0.398986	0.999839	T2D-PD
ENSG00000133937:GSC	protein_coding	0.418398	1.19781	0.399083	0.999839	T2D-PD
ENSG00000152779:SLC16A12	protein_coding	-0.49313	0.564565	0.399094	0.999839	T2D-PD
ENSG00000198286:CARD11	protein_coding	-0.87089	-0.350999	0.399108	0.999839	T2D-PD
ENSG00000033178:UBA6	protein_coding	-0.124932	4.99404	0.399134	0.999839	T2D-PD
ENSG00000114933:INO80D	protein_coding	-0.13232	3.8113	0.399251	0.999839	T2D-PD
ENSG00000260220:CCDC187	protein_coding	1.20772	-0.307361	0.399272	0.999839	T2D-PD
ENSG00000106772:PRUNE2	protein_coding	-0.370088	1.51534	0.399273	0.999839	T2D-PD
ENSG00000095585:BLNK	protein_coding	-0.714045	-0.385631	0.399308	0.999839	T2D-PD
ENSG00000167302:TEPSIN	protein_coding	0.178128	2.55819	0.399361	0.999839	T2D-PD
ENSG00000130254:SAFB2	protein_coding	-0.122705	4.8093	0.399442	0.999839	T2D-PD
ENSG00000263220:AC015727.1	lncRNA	0.701396	-0.264791	0.399467	0.999839	T2D-PD
ENSG00000132388:UBE2G1	protein_coding	-0.115738	4.50516	0.39957	0.999839	T2D-PD
ENSG00000145779:TNFAIP8	protein_coding	-0.225467	3.7713	0.399617	0.999839	T2D-PD
ENSG00000232693:AC012370.1	lncRNA	0.688312	-0.172606	0.399795	0.999839	T2D-PD
ENSG00000173166:RAPH1	protein_coding	-0.176789	3.17317	0.399877	0.999839	T2D-PD
ENSG00000160789:LMNA	protein_coding	0.156782	8.31389	0.399969	0.999839	T2D-PD
ENSG00000286084:AL096794.1	lncRNA	0.622295	-0.197402	0.399996	0.999839	T2D-PD
ENSG00000163959:SLC51A	protein_coding	-0.780698	-0.0800101	0.400065	0.999839	T2D-PD
ENSG00000095380:NANS	protein_coding	0.110801	6.40525	0.400089	0.999839	T2D-PD
ENSG00000154079:SDHAF4	protein_coding	0.168013	2.8937	0.400237	0.999839	T2D-PD
ENSG00000163083:INHBB	protein_coding	-0.830931	-0.0294179	0.400267	0.999839	T2D-PD
ENSG00000006638:TBXA2R	protein_coding	0.374821	0.752284	0.40028	0.999839	T2D-PD
ENSG00000281920:AC007389.5	lincRNA	0.359636	1.65423	0.400296	0.999839	T2D-PD
ENSG00000086712:TXLNG	protein_coding	-0.160892	3.76088	0.400317	0.999839	T2D-PD
ENSG00000155962:CLIC2	protein_coding	-0.209995	3.1345	0.400377	0.999839	T2D-PD
ENSG00000197771:MCMBP	protein_coding	0.100944	4.74219	0.40039	0.999839	T2D-PD
ENSG00000151224:MAT1A	protein_coding	-0.875488	-0.309005	0.400433	0.999839	T2D-PD
ENSG00000277728:AC097641.2	lncRNA	-1.10355	-0.531203	0.400611	0.999839	T2D-PD
ENSG00000143553:SNAPIN	protein_coding	-0.127861	5.22515	0.400711	0.999839	T2D-PD
ENSG00000131094:C1QL1	protein_coding	-0.324241	2.06089	0.400792	0.999839	T2D-PD
ENSG00000111877:MCM9	protein_coding	0.192307	2.11221	0.400831	0.999839	T2D-PD
ENSG00000185442:FAM174B	protein_coding	-0.218265	2.38976	0.400853	0.999839	T2D-PD
ENSG00000157017:GHRL	protein_coding	-0.442504	0.949244	0.400862	0.999839	T2D-PD
ENSG00000203326:ZNF525	protein_coding	-0.27187	1.66021	0.400929	0.999839	T2D-PD
ENSG00000147601:TERF1	protein_coding	-0.132558	5.40527	0.400947	0.999839	T2D-PD
ENSG00000272449:AL139246.5	lncRNA	-0.340434	2.94552	0.400998	0.999839	T2D-PD
ENSG00000175782:SLC35E3	protein_coding	-0.124425	4.37467	0.401017	0.999839	T2D-PD
ENSG00000130640:TUBGCP2	protein_coding	-0.125498	5.57674	0.401023	0.999839	T2D-PD
ENSG00000147065:MSN	protein_coding	0.11832	7.97311	0.401062	0.999839	T2D-PD
ENSG00000204315:FKBPL	protein_coding	-0.181814	2.97639	0.401064	0.999839	T2D-PD
ENSG00000103995:CEP152	protein_coding	-0.299554	2.07694	0.401127	0.999839	T2D-PD
ENSG00000258405:ZNF578	protein_coding	0.24165	1.5874	0.401218	0.999839	T2D-PD
ENSG00000184162:NR2C2AP	protein_coding	-0.170261	3.49243	0.401241	0.999839	T2D-PD
ENSG00000151779:NBAS	protein_coding	0.132634	4.77681	0.401279	0.999839	T2D-PD
ENSG00000136247:ZDHHC4	protein_coding	-0.09983	5.24933	0.401284	0.999839	T2D-PD
ENSG00000007392:LUC7L	protein_coding	0.125127	5.11818	0.401476	0.999839	T2D-PD
ENSG00000137731:FXYD2	protein_coding	-0.301566	5.00023	0.40151	0.999839	T2D-PD
ENSG00000120837:NFYB	protein_coding	0.133653	4.92456	0.401553	0.999839	T2D-PD
ENSG00000261431:AL023803.1	lncRNA	-0.730125	-0.496111	0.401559	0.999839	T2D-PD
ENSG00000101019:UQCC1	protein_coding	-0.134979	3.69733	0.40158	0.999839	T2D-PD
ENSG00000248508:SRP14-AS1	lincRNA	0.17646	2.66566	0.401635	0.999839	T2D-PD
ENSG00000170340:B3GNT2	protein_coding	-0.167725	4.01233	0.401737	0.999839	T2D-PD
ENSG00000091490:SEL1L3	protein_coding	0.308736	2.7536	0.401782	0.999839	T2D-PD
ENSG00000132185:FCRLA	protein_coding	-0.527962	1.68784	0.401856	0.999839	T2D-PD
ENSG00000275484:AP003419.3	lncRNA	-0.599481	-0.174951	0.401927	0.999839	T2D-PD
ENSG00000232295:AL589935.1	lncRNA	-0.57459	0.05241	0.401952	0.999839	T2D-PD
ENSG00000259420:AC046168.2	lncRNA	0.828068	-0.116039	0.401999	0.999839	T2D-PD
ENSG00000099974:DDTL	protein_coding	0.631985	0.510999	0.402024	0.999839	T2D-PD
ENSG00000134508:CABLES1	protein_coding	-0.321063	1.68081	0.402025	0.999839	T2D-PD
ENSG00000157927:RADIL	protein_coding	-0.436191	0.319024	0.402099	0.999839	T2D-PD
ENSG00000101160:CTSZ	protein_coding	0.169044	6.8346	0.402204	0.999839	T2D-PD
ENSG00000104960:PTOV1	protein_coding	0.100911	5.80025	0.402236	0.999839	T2D-PD
ENSG00000003509:NDUFAF7	protein_coding	-0.129015	3.60774	0.402371	0.999839	T2D-PD
ENSG00000168734:PKIG	protein_coding	-0.206898	6.76923	0.402414	0.999839	T2D-PD
ENSG00000222020:HDAC4-AS1	lncRNA	-0.376328	1.09657	0.402461	0.999839	T2D-PD
ENSG00000214655:ZSWIM8	protein_coding	0.107733	4.68558	0.40272	0.999839	T2D-PD
ENSG00000144040:SFXN5	protein_coding	0.140932	3.52006	0.402782	0.999839	T2D-PD
ENSG00000130962:PRRG1	protein_coding	-0.192869	3.14948	0.402819	0.999839	T2D-PD
ENSG00000149136:SSRP1	protein_coding	-0.106493	6.00972	0.402825	0.999839	T2D-PD
ENSG00000143365:RORC	protein_coding	-0.633457	0.213959	0.402833	0.999839	T2D-PD
ENSG00000114853:ZBTB47	protein_coding	-0.126864	3.83527	0.402853	0.999839	T2D-PD
ENSG00000163156:SCNM1	protein_coding	0.102401	4.72313	0.402926	0.999839	T2D-PD
ENSG00000189180:ZNF33A	protein_coding	-0.133851	3.91325	0.402928	0.999839	T2D-PD
ENSG00000164008:C1orf50	protein_coding	-0.119453	4.4077	0.402947	0.999839	T2D-PD
ENSG00000133256:PDE6B	protein_coding	-0.550158	0.0405289	0.403026	0.999839	T2D-PD
ENSG00000004059:ARF5	protein_coding	0.27523	5.82903	0.403054	0.999839	T2D-PD
ENSG00000101846:STS	protein_coding	-0.188709	2.21616	0.403131	0.999839	T2D-PD
ENSG00000169019:COMMD8	protein_coding	-0.144733	5.29253	0.40315	0.999839	T2D-PD
ENSG00000227896:AL731569.1	lncRNA	0.430659	0.522225	0.403172	0.999839	T2D-PD
ENSG00000188785:ZNF548	protein_coding	0.191898	2.36781	0.403194	0.999839	T2D-PD
ENSG00000110911:SLC11A2	protein_coding	-0.177393	3.95383	0.403302	0.999839	T2D-PD
ENSG00000115170:ACVR1	protein_coding	0.11848	5.14136	0.403325	0.999839	T2D-PD
ENSG00000266965:AC090220.1	lncRNA	0.705507	-0.332675	0.403404	0.999839	T2D-PD
ENSG00000188092:GPR89B	protein_coding	-0.261852	1.37116	0.403435	0.999839	T2D-PD
ENSG00000105983:LMBR1	protein_coding	0.147447	3.08926	0.403459	0.999839	T2D-PD
ENSG00000184731:FAM110C	protein_coding	-0.682343	0.302059	0.403498	0.999839	T2D-PD
ENSG00000274184:AC011815.2	lncRNA	0.551256	0.360294	0.403666	0.999839	T2D-PD
ENSG00000110002:VWA5A	protein_coding	-0.302438	1.95124	0.403713	0.999839	T2D-PD
ENSG00000135362:PRR5L	protein_coding	0.240959	3.10129	0.40372	0.999839	T2D-PD
ENSG00000223502:AL731537.1	lncRNA	0.774979	-0.413744	0.403755	0.999839	T2D-PD
ENSG00000101843:PSMD10	protein_coding	0.109585	4.46234	0.403833	0.999839	T2D-PD
ENSG00000260027:HOXB7	protein_coding	0.165791	4.20187	0.403896	0.999839	T2D-PD
ENSG00000267199:AP001029.2	lncRNA	0.452812	0.0578833	0.403925	0.999839	T2D-PD
ENSG00000172380:GNG12	protein_coding	-0.104609	6.24198	0.404048	0.999839	T2D-PD
ENSG00000188760:TMEM198	protein_coding	0.197614	2.05529	0.404053	0.999839	T2D-PD
ENSG00000132424:PNISR	protein_coding	0.0979511	7.23909	0.404164	0.999839	T2D-PD
ENSG00000165959:CLMN	protein_coding	-0.195776	3.73347	0.404183	0.999839	T2D-PD
ENSG00000121895:TMEM156	protein_coding	-1.05708	0.622043	0.404321	0.999839	T2D-PD
ENSG00000122484:RPAP2	protein_coding	-0.136874	4.65748	0.40438	0.999839	T2D-PD
ENSG00000102384:CENPI	protein_coding	0.415468	0.392762	0.404412	0.999839	T2D-PD
ENSG00000114098:ARMC8	protein_coding	-0.114696	4.16087	0.404468	0.999839	T2D-PD
ENSG00000087088:BAX	protein_coding	0.106447	7.36516	0.404524	0.999839	T2D-PD
ENSG00000067560:RHOA	protein_coding	0.0874149	8.4551	0.40453	0.999839	T2D-PD
ENSG00000197647:ZNF433	protein_coding	-0.205717	1.87764	0.404617	0.999839	T2D-PD
ENSG00000177469:CAVIN1	protein_coding	0.174168	7.46098	0.404633	0.999839	T2D-PD
ENSG00000166111:SVOP	protein_coding	-0.544095	-0.184631	0.40469	0.999839	T2D-PD
ENSG00000143882:ATP6V1C2	protein_coding	0.575812	0.133788	0.404712	0.999839	T2D-PD
ENSG00000228395:AL356481.1	lncRNA	0.333585	0.848187	0.404719	0.999839	T2D-PD
ENSG00000132953:XPO4	protein_coding	0.162785	2.87647	0.404821	0.999839	T2D-PD
ENSG00000035687:ADSS	protein_coding	-0.122578	5.41016	0.404854	0.999839	T2D-PD
ENSG00000196418:ZNF124	protein_coding	-0.203279	2.5723	0.404888	0.999839	T2D-PD
ENSG00000260401:AP002761.4	lncRNA	-0.745507	-0.553869	0.404936	0.999839	T2D-PD
ENSG00000142046:TMEM91	protein_coding	0.316085	3.14627	0.404948	0.999839	T2D-PD
ENSG00000162851:TFB2M	protein_coding	0.151359	3.99189	0.404948	0.999839	T2D-PD
ENSG00000014919:COX15	protein_coding	-0.143254	3.61337	0.404965	0.999839	T2D-PD
ENSG00000174206:C12orf66	protein_coding	0.225566	1.91945	0.404981	0.999839	T2D-PD
ENSG00000020181:ADGRA2	protein_coding	0.21462	5.1565	0.405026	0.999839	T2D-PD
ENSG00000101557:USP14	protein_coding	-0.108323	5.92886	0.405146	0.999839	T2D-PD
ENSG00000185046:ANKS1B	protein_coding	-0.632993	0.0511117	0.405175	0.999839	T2D-PD
ENSG00000260942:CAPN10-DT	lncRNA	-0.243128	1.8838	0.405194	0.999839	T2D-PD
ENSG00000271938:AC103724.4	lncRNA	-0.83431	-0.419636	0.405217	0.999839	T2D-PD
ENSG00000058668:ATP2B4	protein_coding	-0.145795	4.84936	0.405227	0.999839	T2D-PD
ENSG00000255337:AP001830.1	lncRNA	0.821277	-0.362359	0.405785	0.999839	T2D-PD
ENSG00000087266:SH3BP2	protein_coding	0.128509	3.88821	0.405832	0.999839	T2D-PD
ENSG00000187815:ZFP69	protein_coding	0.291256	1.42467	0.405863	0.999839	T2D-PD
ENSG00000110492:MDK	protein_coding	0.215061	6.45958	0.405866	0.999839	T2D-PD
ENSG00000158089:GALNT14	protein_coding	1.05143	-0.351031	0.406092	0.999839	T2D-PD
ENSG00000233061:TTLL7-IT1	sense_intronic	-0.602082	-0.197334	0.406212	0.999839	T2D-PD
ENSG00000047365:ARAP2	protein_coding	-0.366401	1.0803	0.406252	0.999839	T2D-PD
ENSG00000137642:SORL1	protein_coding	0.306878	1.6965	0.406293	0.999839	T2D-PD
ENSG00000235823:OLMALINC	lncRNA	-0.181832	2.94445	0.406306	0.999839	T2D-PD
ENSG00000111639:MRPL51	protein_coding	-0.115404	7.91443	0.40631	0.999839	T2D-PD
ENSG00000247828:TMEM161B-AS1	antisense	-0.113161	4.89566	0.406319	0.999839	T2D-PD
ENSG00000118454:ANKRD13C	protein_coding	-0.134081	3.80369	0.406334	0.999839	T2D-PD
ENSG00000120159:CAAP1	protein_coding	-0.150384	3.98546	0.406508	0.999839	T2D-PD
ENSG00000173546:CSPG4	protein_coding	-0.29584	2.73323	0.406514	0.999839	T2D-PD
ENSG00000154217:PITPNC1	protein_coding	-0.246267	5.60564	0.406599	0.999839	T2D-PD
ENSG00000241697:TMEFF1	protein_coding	0.192757	2.86456	0.406641	0.999839	T2D-PD
ENSG00000132357:CARD6	protein_coding	0.172457	3.69207	0.40667	0.999839	T2D-PD
ENSG00000274833:AC110285.5	lncRNA	-0.537449	-0.0923839	0.40672	0.999839	T2D-PD
ENSG00000141522:ARHGDIA	protein_coding	0.0935012	7.52493	0.406738	0.999839	T2D-PD
ENSG00000162892:IL24	protein_coding	-0.727443	5.73768	0.406898	0.999839	T2D-PD
ENSG00000158270:COLEC12	protein_coding	0.37587	1.93175	0.406954	0.999839	T2D-PD
ENSG00000170515:PA2G4	protein_coding	-0.120152	7.26131	0.406957	0.999839	T2D-PD
ENSG00000168811:IL12A	protein_coding	0.562716	0.077686	0.406962	0.999839	T2D-PD
ENSG00000175567:UCP2	protein_coding	-0.438394	1.07563	0.407017	0.999839	T2D-PD
ENSG00000247556:OIP5-AS1	processed_transcript	0.103154	5.47216	0.407159	0.999839	T2D-PD
ENSG00000151491:EPS8	protein_coding	-0.139866	6.55965	0.407163	0.999839	T2D-PD
ENSG00000150625:GPM6A	protein_coding	-0.504021	-0.0977098	0.40725	0.999839	T2D-PD
ENSG00000166340:TPP1	protein_coding	0.136358	6.14588	0.407252	0.999839	T2D-PD
ENSG00000217128:FNIP1	protein_coding	0.107007	5.85724	0.407252	0.999839	T2D-PD
ENSG00000111897:SERINC1	protein_coding	-0.0940473	6.49202	0.407262	0.999839	T2D-PD
ENSG00000224165:DNAJC27-AS1	antisense	-0.376874	1.06537	0.407412	0.999839	T2D-PD
ENSG00000134717:BTF3L4	protein_coding	-0.1171	6.7012	0.407547	0.999839	T2D-PD
ENSG00000196517:SLC6A9	protein_coding	0.226934	2.73799	0.407548	0.999839	T2D-PD
ENSG00000185973:TMLHE	protein_coding	-0.163576	3.1621	0.407658	0.999839	T2D-PD
ENSG00000249859:PVT1	processed_transcript	0.174153	3.5228	0.407664	0.999839	T2D-PD
ENSG00000131116:ZNF428	protein_coding	0.104689	6.41862	0.407749	0.999839	T2D-PD
ENSG00000116954:RRAGC	protein_coding	0.118105	5.41324	0.407751	0.999839	T2D-PD
ENSG00000274447:AC005790.1	lncRNA	0.504104	-0.0103463	0.407764	0.999839	T2D-PD
ENSG00000173207:CKS1B	protein_coding	-0.146877	5.09633	0.407844	0.999839	T2D-PD
ENSG00000268292:AC006547.3	lncRNA	0.635591	-0.110272	0.407973	0.999839	T2D-PD
ENSG00000184203:PPP1R2	protein_coding	0.101879	5.99308	0.407984	0.999839	T2D-PD
ENSG00000247081:BAALC-AS1	lncRNA	0.385579	0.545534	0.407999	0.999839	T2D-PD
ENSG00000137101:CD72	protein_coding	-0.4347	0.579595	0.408054	0.999839	T2D-PD
ENSG00000204536:CCHCR1	protein_coding	0.162669	2.88557	0.408054	0.999839	T2D-PD
ENSG00000119640:ACYP1	protein_coding	-0.161054	3.38627	0.408061	0.999839	T2D-PD
ENSG00000249242:TMEM150C	protein_coding	-0.295127	1.4987	0.408099	0.999839	T2D-PD
ENSG00000196757:ZNF700	protein_coding	0.193075	2.07624	0.408168	0.999839	T2D-PD
ENSG00000277450:AC002094.4	lncRNA	0.473899	0.418613	0.408171	0.999839	T2D-PD
ENSG00000086589:RBM22	protein_coding	-0.131655	4.80538	0.4082	0.999839	T2D-PD
ENSG00000173889:PHC3	protein_coding	0.134927	4.31364	0.408236	0.999839	T2D-PD
ENSG00000205352:PRR13	protein_coding	-0.0961747	6.54461	0.408358	0.999839	T2D-PD
ENSG00000254791:FAR1-IT1	sense_intronic	0.733961	0.171812	0.408447	0.999839	T2D-PD
ENSG00000259869:AL022344.1	lncRNA	-0.345593	0.895527	0.408471	0.999839	T2D-PD
ENSG00000168906:MAT2A	protein_coding	-0.103334	6.00639	0.408563	0.999839	T2D-PD
ENSG00000233429:HOTAIRM1	antisense	0.186238	4.65966	0.40864	0.999839	T2D-PD
ENSG00000137440:FGFBP1	protein_coding	-0.896588	0.125131	0.408687	0.999839	T2D-PD
ENSG00000225331:LINC01678	lncRNA	-0.537931	0.0403657	0.408692	0.999839	T2D-PD
ENSG00000037749:MFAP3	protein_coding	-0.191055	1.89353	0.40874	0.999839	T2D-PD
ENSG00000261777:AC012184.3	lncRNA	-0.34364	0.656171	0.408813	0.999839	T2D-PD
ENSG00000165434:PGM2L1	protein_coding	-0.161151	4.67216	0.408841	0.999839	T2D-PD
ENSG00000163082:SGPP2	protein_coding	-0.314925	1.03847	0.408951	0.999839	T2D-PD
ENSG00000145040:UCN2	protein_coding	0.537469	1.19482	0.409094	0.999839	T2D-PD
ENSG00000130518:IQCN	protein_coding	0.563227	-0.0421819	0.409119	0.999839	T2D-PD
ENSG00000166925:TSC22D4	protein_coding	-0.106862	5.12962	0.409129	0.999839	T2D-PD
ENSG00000101343:CRNKL1	protein_coding	-0.13324	4.2288	0.409154	0.999839	T2D-PD
ENSG00000198081:ZBTB14	protein_coding	0.181648	2.31671	0.409174	0.999839	T2D-PD
ENSG00000261371:PECAM1	protein_coding	-0.707395	1.9371	0.409293	0.999839	T2D-PD
ENSG00000105835:NAMPT	protein_coding	-0.23432	6.32888	0.409316	0.999839	T2D-PD
ENSG00000173486:FKBP2	protein_coding	0.178619	4.0437	0.409436	0.999839	T2D-PD
ENSG00000265008:AC011825.4	lncRNA	-0.984971	-0.462807	0.409502	0.999839	T2D-PD
ENSG00000006606:CCL26	protein_coding	-0.467722	6.80991	0.409517	0.999839	T2D-PD
ENSG00000035141:FAM136A	protein_coding	0.124503	4.96913	0.409537	0.999839	T2D-PD
ENSG00000134574:DDB2	protein_coding	0.206806	3.63975	0.409601	0.999839	T2D-PD
ENSG00000086696:HSD17B2	protein_coding	-1.11402	-0.0229363	0.409632	0.999839	T2D-PD
ENSG00000102786:INTS6	protein_coding	0.12364	4.90753	0.409635	0.999839	T2D-PD
ENSG00000272148:AC013403.2	lncRNA	-0.822749	-0.303594	0.409778	0.999839	T2D-PD
ENSG00000227617:CERS6-AS1	antisense	0.601469	-0.461802	0.409801	0.999839	T2D-PD
ENSG00000068784:SRBD1	protein_coding	0.135768	4.23842	0.409892	0.999839	T2D-PD
ENSG00000189195:BTBD8	protein_coding	-0.209857	1.65258	0.409948	0.999839	T2D-PD
ENSG00000135473:PAN2	protein_coding	-0.195132	2.25683	0.409949	0.999839	T2D-PD
ENSG00000131849:ZNF132	protein_coding	0.399171	0.855952	0.41017	0.999839	T2D-PD
ENSG00000115325:DOK1	protein_coding	0.138263	3.73288	0.410185	0.999839	T2D-PD
ENSG00000004776:HSPB6	protein_coding	-0.369416	4.76254	0.410272	0.999839	T2D-PD
ENSG00000112146:FBXO9	protein_coding	-0.108333	5.45904	0.410328	0.999839	T2D-PD
ENSG00000260454:AL355607.2	lncRNA	-0.519602	3.09853	0.410362	0.999839	T2D-PD
ENSG00000169710:FASN	protein_coding	0.158231	5.4864	0.410364	0.999839	T2D-PD
ENSG00000160606:TLCD1	protein_coding	-0.342599	2.33052	0.41047	0.999839	T2D-PD
ENSG00000117697:NSL1	protein_coding	-0.112528	5.23586	0.410573	0.999839	T2D-PD
ENSG00000223496:EXOSC6	protein_coding	-0.117999	5.05845	0.410585	0.999839	T2D-PD
ENSG00000153944:MSI2	protein_coding	-0.216911	5.10997	0.410616	0.999839	T2D-PD
ENSG00000110944:IL23A	protein_coding	-1.02067	1.68339	0.410654	0.999839	T2D-PD
ENSG00000156858:PRR14	protein_coding	-0.144018	3.71733	0.410658	0.999839	T2D-PD
ENSG00000164087:POC1A	protein_coding	0.36612	1.50769	0.410748	0.999839	T2D-PD
ENSG00000137509:PRCP	protein_coding	0.110011	5.25344	0.410828	0.999839	T2D-PD
ENSG00000100815:TRIP11	protein_coding	0.104767	6.63454	0.410891	0.999839	T2D-PD
ENSG00000136383:ALPK3	protein_coding	-0.189741	2.38443	0.410956	0.999839	T2D-PD
ENSG00000145920:CPLX2	protein_coding	-0.364354	1.29405	0.411003	0.999839	T2D-PD
ENSG00000177640:CASC2	antisense	-0.250438	1.15497	0.411098	0.999839	T2D-PD
ENSG00000115339:GALNT3	protein_coding	-0.438996	1.04117	0.411103	0.999839	T2D-PD
ENSG00000122679:RAMP3	protein_coding	-0.97354	-0.276384	0.41111	0.999839	T2D-PD
ENSG00000152409:JMY	protein_coding	0.144098	4.31742	0.41116	0.999839	T2D-PD
ENSG00000138398:PPIG	protein_coding	-0.0915213	6.57572	0.411191	0.999839	T2D-PD
ENSG00000155850:SLC26A2	protein_coding	0.116862	4.53978	0.411209	0.999839	T2D-PD
ENSG00000147535:PLPP5	protein_coding	-0.164152	5.63881	0.411246	0.999839	T2D-PD
ENSG00000065883:CDK13	protein_coding	0.13745	5.28889	0.411339	0.999839	T2D-PD
ENSG00000010610:CD4	protein_coding	-0.337665	2.57197	0.411347	0.999839	T2D-PD
ENSG00000261386:AC027682.4	lncRNA	0.71701	-0.157557	0.41143	0.999839	T2D-PD
ENSG00000242114:MTFP1	protein_coding	-0.14361	4.838	0.411613	0.999839	T2D-PD
ENSG00000272977:AL008721.2	lncRNA	0.499588	0.19662	0.411631	0.999839	T2D-PD
ENSG00000241316:SUCLG2-AS1	lncRNA	0.18613	2.63978	0.411649	0.999839	T2D-PD
ENSG00000111727:HCFC2	protein_coding	0.156249	3.61598	0.411722	0.999839	T2D-PD
ENSG00000090686:USP48	protein_coding	-0.119995	5.12757	0.411911	0.999839	T2D-PD
ENSG00000196391:ZNF774	protein_coding	-0.435998	0.379135	0.411966	0.999839	T2D-PD
ENSG00000149600:COMMD7	protein_coding	0.13283	6.04599	0.412022	0.999839	T2D-PD
ENSG00000078070:MCCC1	protein_coding	0.174969	2.70715	0.412029	0.999839	T2D-PD
ENSG00000078747:ITCH	protein_coding	0.117883	4.54197	0.412074	0.999839	T2D-PD
ENSG00000101197:BIRC7	protein_coding	-0.415263	3.94762	0.412146	0.999839	T2D-PD
ENSG00000131979:GCH1	protein_coding	-0.338726	2.77737	0.412198	0.999839	T2D-PD
ENSG00000154928:EPHB1	protein_coding	-0.471633	0.954497	0.412216	0.999839	T2D-PD
ENSG00000240373:SEC62-AS1	antisense	-0.506453	-0.523701	0.412233	0.999839	T2D-PD
ENSG00000223768:LINC00205	lincRNA	0.188548	3.32957	0.412342	0.999839	T2D-PD
ENSG00000165416:SUGT1	protein_coding	-0.110458	6.44742	0.412344	0.999839	T2D-PD
ENSG00000260641:AC114811.2	lncRNA	-0.684398	-0.44164	0.412404	0.999839	T2D-PD
ENSG00000236810:ELOA-AS1	lncRNA	0.285059	1.91421	0.412459	0.999839	T2D-PD
ENSG00000132182:NUP210	protein_coding	0.492678	0.188438	0.412482	0.999839	T2D-PD
ENSG00000114978:MOB1A	protein_coding	-0.0833465	6.14463	0.412576	0.999839	T2D-PD
ENSG00000147255:IGSF1	protein_coding	0.605135	-0.259719	0.412799	0.999839	T2D-PD
ENSG00000197381:ADARB1	protein_coding	-0.212947	2.31304	0.412846	0.999839	T2D-PD
ENSG00000197872:FAM49A	protein_coding	-0.165952	3.32759	0.41289	0.999839	T2D-PD
ENSG00000068323:TFE3	protein_coding	0.129938	4.02948	0.412916	0.999839	T2D-PD
ENSG00000142347:MYO1F	protein_coding	0.299655	0.827949	0.412982	0.999839	T2D-PD
ENSG00000122678:POLM	protein_coding	0.172593	3.22168	0.413012	0.999839	T2D-PD
ENSG00000116874:WARS2	protein_coding	-0.153439	3.03471	0.413167	0.999839	T2D-PD
ENSG00000141232:TOB1	protein_coding	-0.223098	3.65896	0.413183	0.999839	T2D-PD
ENSG00000168398:BDKRB2	protein_coding	0.424475	2.93953	0.413209	0.999839	T2D-PD
ENSG00000137558:PI15	protein_coding	-0.51529	5.17675	0.413284	0.999839	T2D-PD
ENSG00000163001:CFAP36	protein_coding	-0.105691	6.25229	0.413315	0.999839	T2D-PD
ENSG00000092094:OSGEP	protein_coding	-0.141113	4.80861	0.413319	0.999839	T2D-PD
ENSG00000186026:ZNF284	protein_coding	-0.280916	1.43521	0.413521	0.999839	T2D-PD
ENSG00000215217:C5orf49	protein_coding	0.361225	1.04602	0.413549	0.999839	T2D-PD
ENSG00000072310:SREBF1	protein_coding	0.105677	5.01302	0.413666	0.999839	T2D-PD
ENSG00000236871:LINC00106	lincRNA	0.544247	-0.194325	0.414012	0.999839	T2D-PD
ENSG00000178150:ZNF114	protein_coding	0.643818	-0.383403	0.414073	0.999839	T2D-PD
ENSG00000151612:ZNF827	protein_coding	0.156868	3.10571	0.414149	0.999839	T2D-PD
ENSG00000272716:AL121658.1	lncRNA	-0.476109	0.55811	0.41431	0.999839	T2D-PD
ENSG00000256043:CTSO	protein_coding	0.160747	4.29856	0.414407	0.999839	T2D-PD
ENSG00000183569:SERHL2	protein_coding	0.356835	1.06151	0.414413	0.999839	T2D-PD
ENSG00000005007:UPF1	protein_coding	-0.125552	4.0096	0.414463	0.999839	T2D-PD
ENSG00000120662:MTRF1	protein_coding	-0.162194	2.602	0.414484	0.999839	T2D-PD
ENSG00000253731:PCDHGA6	protein_coding	0.267007	1.54702	0.414504	0.999839	T2D-PD
ENSG00000134864:GGACT	protein_coding	-0.219203	1.86938	0.414538	0.999839	T2D-PD
ENSG00000100842:EFS	protein_coding	0.186723	3.76507	0.414592	0.999839	T2D-PD
ENSG00000107829:FBXW4	protein_coding	0.131239	3.85147	0.414601	0.999839	T2D-PD
ENSG00000162373:BEND5	protein_coding	0.409251	3.5684	0.414614	0.999839	T2D-PD
ENSG00000125505:MBOAT7	protein_coding	-0.112705	4.25911	0.414783	0.999839	T2D-PD
ENSG00000115464:USP34	protein_coding	0.0946066	5.78052	0.414855	0.999839	T2D-PD
ENSG00000250479:CHCHD10	protein_coding	-0.183762	8.04992	0.415012	0.999839	T2D-PD
ENSG00000047410:TPR	protein_coding	-0.0997228	7.00733	0.415131	0.999839	T2D-PD
ENSG00000154803:FLCN	protein_coding	0.13518	4.39325	0.415146	0.999839	T2D-PD
ENSG00000263731:AC145207.5	lncRNA	0.265277	1.09854	0.415162	0.999839	T2D-PD
ENSG00000102981:PARD6A	protein_coding	-0.323886	1.2521	0.415175	0.999839	T2D-PD
ENSG00000233783:AP001442.1	lncRNA	0.621405	-0.304125	0.415263	0.999839	T2D-PD
ENSG00000228812:LAMA5-AS1	lncRNA	0.697845	-0.364512	0.415293	0.999839	T2D-PD
ENSG00000157326:DHRS4	protein_coding	-0.238741	3.21485	0.415296	0.999839	T2D-PD
ENSG00000177971:IMP3	protein_coding	-0.167087	6.23382	0.41537	0.999839	T2D-PD
ENSG00000172382:PRSS27	protein_coding	0.489659	0.418644	0.415374	0.999839	T2D-PD
ENSG00000235272:RAMACL	protein_coding	0.600333	0.274317	0.41542	0.999839	T2D-PD
ENSG00000165487:MICU2	protein_coding	0.10941	5.64486	0.415566	0.999839	T2D-PD
ENSG00000125454:SLC25A19	protein_coding	-0.195213	2.74085	0.415596	0.999839	T2D-PD
ENSG00000226310:AL022157.1	lncRNA	-0.685563	-0.195437	0.415711	0.999839	T2D-PD
ENSG00000025423:HSD17B6	protein_coding	0.535534	0.200739	0.415717	0.999839	T2D-PD
ENSG00000163485:ADORA1	protein_coding	-0.347587	0.679033	0.415722	0.999839	T2D-PD
ENSG00000105516:DBP	protein_coding	-0.223264	2.93859	0.415897	0.999839	T2D-PD
ENSG00000140830:TXNL4B	protein_coding	0.156117	2.76218	0.416005	0.999839	T2D-PD
ENSG00000283674:AC068587.4	lncRNA	0.245606	1.94019	0.416198	0.999839	T2D-PD
ENSG00000258216:AC009522.1	lncRNA	-0.57803	-0.32945	0.416207	0.999839	T2D-PD
ENSG00000150773:PIH1D2	protein_coding	-0.32404	0.881714	0.416238	0.999839	T2D-PD
ENSG00000197816:CCDC180	protein_coding	0.431168	0.728726	0.416259	0.999839	T2D-PD
ENSG00000105738:SIPA1L3	protein_coding	-0.207687	2.30762	0.416298	0.999839	T2D-PD
ENSG00000172939:OXSR1	protein_coding	-0.152829	4.25619	0.416421	0.999839	T2D-PD
ENSG00000039319:ZFYVE16	protein_coding	0.110777	6.05346	0.416522	0.999839	T2D-PD
ENSG00000227925:LINC01655	lncRNA	0.51725	1.6324	0.416609	0.999839	T2D-PD
ENSG00000011454:RABGAP1	protein_coding	0.116123	4.2831	0.416657	0.999839	T2D-PD
ENSG00000130751:NPAS1	protein_coding	-0.532592	0.0953601	0.416662	0.999839	T2D-PD
ENSG00000180902:D2HGDH	protein_coding	0.143097	3.53997	0.416782	0.999839	T2D-PD
ENSG00000121766:ZCCHC17	protein_coding	-0.103718	5.34621	0.416808	0.999839	T2D-PD
ENSG00000188620:HMX3	protein_coding	0.687318	0.369731	0.416841	0.999839	T2D-PD
ENSG00000205885:C1RL-AS1	antisense	0.297442	2.08785	0.416974	0.999839	T2D-PD
ENSG00000165626:BEND7	protein_coding	-0.164629	2.67987	0.417159	0.999839	T2D-PD
ENSG00000134597:RBMX2	protein_coding	0.0946431	5.14432	0.417188	0.999839	T2D-PD
ENSG00000197498:RPF2	protein_coding	-0.13312	5.74298	0.417217	0.999839	T2D-PD
ENSG00000120156:TEK	protein_coding	-0.739063	-0.114594	0.417225	0.999839	T2D-PD
ENSG00000102226:USP11	protein_coding	-0.102666	5.42488	0.417231	0.999839	T2D-PD
ENSG00000112164:GLP1R	protein_coding	-0.485533	0.350595	0.41728	0.999839	T2D-PD
ENSG00000149743:TRPT1	protein_coding	0.127512	5.17616	0.417286	0.999839	T2D-PD
ENSG00000135999:EPC2	protein_coding	-0.116912	4.10581	0.417296	0.999839	T2D-PD
ENSG00000273783:AL136040.1	lncRNA	-0.331272	0.920585	0.417324	0.999839	T2D-PD
ENSG00000170099:SERPINA6	protein_coding	-0.617562	0.0446578	0.417382	0.999839	T2D-PD
ENSG00000004534:RBM6	protein_coding	0.110754	5.48018	0.417424	0.999839	T2D-PD
ENSG00000137860:SLC28A2	protein_coding	0.578571	-0.308587	0.417428	0.999839	T2D-PD
ENSG00000138641:HERC3	protein_coding	-0.220143	2.35622	0.41748	0.999839	T2D-PD
ENSG00000273226:AL391834.2	lncRNA	-0.484838	0.40713	0.417512	0.999839	T2D-PD
ENSG00000151651:ADAM8	protein_coding	0.717453	-0.265766	0.417523	0.999839	T2D-PD
ENSG00000068308:OTUD5	protein_coding	0.111509	4.6435	0.417846	0.999839	T2D-PD
ENSG00000183624:HMCES	protein_coding	-0.120235	4.24951	0.417988	0.999839	T2D-PD
ENSG00000232063:AL691447.2	lncRNA	0.29583	1.38	0.418009	0.999839	T2D-PD
ENSG00000182518:FAM104B	protein_coding	-0.126792	4.43546	0.418021	0.999839	T2D-PD
ENSG00000138074:SLC5A6	protein_coding	0.195256	2.85087	0.418039	0.999839	T2D-PD
ENSG00000281183:NPTN-IT1	lncRNA	-0.294995	1.71551	0.418124	0.999839	T2D-PD
ENSG00000115808:STRN	protein_coding	0.113251	4.79555	0.418344	0.999839	T2D-PD
ENSG00000196542:SPTSSB	protein_coding	-0.35838	0.485234	0.418367	0.999839	T2D-PD
ENSG00000243836:WDR86-AS1	processed_transcript	0.501459	1.06955	0.418421	0.999839	T2D-PD
ENSG00000278668:AC005899.7	lncRNA	-0.354765	0.384418	0.4185	0.999839	T2D-PD
ENSG00000069974:RAB27A	protein_coding	0.144367	3.89858	0.418581	0.999839	T2D-PD
ENSG00000115457:IGFBP2	protein_coding	-0.436079	7.48669	0.418613	0.999839	T2D-PD
ENSG00000156958:GALK2	protein_coding	-0.109045	4.77598	0.418661	0.999839	T2D-PD
ENSG00000071054:MAP4K4	protein_coding	0.126154	6.95992	0.418684	0.999839	T2D-PD
ENSG00000119636:BBOF1	protein_coding	0.238998	2.95668	0.418685	0.999839	T2D-PD
ENSG00000180104:EXOC3	protein_coding	0.137254	4.38664	0.418689	0.999839	T2D-PD
ENSG00000137221:TJAP1	protein_coding	-0.158123	2.88209	0.418709	0.999839	T2D-PD
ENSG00000230454:U73166.1	lncRNA	-0.32339	0.679609	0.418738	0.999839	T2D-PD
ENSG00000164111:ANXA5	protein_coding	-0.104181	10.0735	0.418761	0.999839	T2D-PD
ENSG00000145708:CRHBP	protein_coding	0.88376	-0.20089	0.418768	0.999839	T2D-PD
ENSG00000235142:LINC02532	lncRNA	-0.544179	0.439745	0.418788	0.999839	T2D-PD
ENSG00000284791:SMIM41	protein_coding	0.53208	0.547785	0.418808	0.999839	T2D-PD
ENSG00000124251:TP53TG5	protein_coding	-0.538209	-0.26807	0.418831	0.999839	T2D-PD
ENSG00000136014:USP44	protein_coding	0.554115	-0.0972144	0.418834	0.999839	T2D-PD
ENSG00000023171:GRAMD1B	protein_coding	-0.449791	0.131538	0.418838	0.999839	T2D-PD
ENSG00000142102:PGGHG	protein_coding	0.275884	2.15771	0.41886	0.999839	T2D-PD
ENSG00000184860:SDR42E1	protein_coding	-0.553061	-0.021182	0.418916	0.999839	T2D-PD
ENSG00000102172:SMS	protein_coding	-0.149967	5.99622	0.418942	0.999839	T2D-PD
ENSG00000073969:NSF	protein_coding	0.154207	4.14335	0.418954	0.999839	T2D-PD
ENSG00000198707:CEP290	protein_coding	0.102514	4.93045	0.418997	0.999839	T2D-PD
ENSG00000241295:ZBTB20-AS2	lincRNA	-0.327563	0.90585	0.419042	0.999839	T2D-PD
ENSG00000272686:AC006333.2	antisense	-0.251666	2.47678	0.419087	0.999839	T2D-PD
ENSG00000136235:GPNMB	protein_coding	0.182627	8.30289	0.419141	0.999839	T2D-PD
ENSG00000129534:MIS18BP1	protein_coding	0.130295	5.3716	0.419346	0.999839	T2D-PD
ENSG00000183850:ZNF730	protein_coding	-0.402657	0.442345	0.419354	0.999839	T2D-PD
ENSG00000110723:EXPH5	protein_coding	0.337129	1.07438	0.419355	0.999839	T2D-PD
ENSG00000260448:LCMT1-AS1	lncRNA	0.639293	-0.352556	0.419395	0.999839	T2D-PD
ENSG00000236305:SLC12A9-AS1	lncRNA	0.688602	-0.334215	0.419399	0.999839	T2D-PD
ENSG00000155287:SLC25A28	protein_coding	0.127159	3.78328	0.419407	0.999839	T2D-PD
ENSG00000181852:RNF41	protein_coding	0.128176	4.4459	0.419517	0.999839	T2D-PD
ENSG00000034239:EFCAB1	protein_coding	-0.472215	0.526442	0.419535	0.999839	T2D-PD
ENSG00000183684:ALYREF	protein_coding	-0.113859	5.53744	0.419558	0.999839	T2D-PD
ENSG00000272054:AC007390.2	sense_intronic	-0.283272	1.47191	0.419619	0.999839	T2D-PD
ENSG00000213965:NUDT19	protein_coding	0.167089	2.79341	0.419692	0.999839	T2D-PD
ENSG00000175352:NRIP3	protein_coding	-0.349142	2.51897	0.419704	0.999839	T2D-PD
ENSG00000119723:COQ6	protein_coding	-0.137585	3.42917	0.419725	0.999839	T2D-PD
ENSG00000184898:RBM43	protein_coding	0.211296	3.54143	0.419809	0.999839	T2D-PD
ENSG00000238042:LINC02257	lncRNA	0.403918	2.85392	0.419958	0.999839	T2D-PD
ENSG00000165072:MAMDC2	protein_coding	0.436092	0.665371	0.419975	0.999839	T2D-PD
ENSG00000118922:KLF12	protein_coding	0.128389	3.57058	0.420036	0.999839	T2D-PD
ENSG00000156959:LHFPL4	protein_coding	-0.43112	0.693169	0.420198	0.999839	T2D-PD
ENSG00000184787:UBE2G2	protein_coding	-0.122678	5.21313	0.420318	0.999839	T2D-PD
ENSG00000277969:AC006449.6	lncRNA	-0.227069	1.7817	0.42037	0.999839	T2D-PD
ENSG00000121957:GPSM2	protein_coding	-0.212155	2.80722	0.420453	0.999839	T2D-PD
ENSG00000204851:PNMA8B	protein_coding	0.413253	0.873632	0.420486	0.999839	T2D-PD
ENSG00000128683:GAD1	protein_coding	0.642585	-0.398127	0.420561	0.999839	T2D-PD
ENSG00000129925:TMEM8A	protein_coding	0.141012	5.08375	0.420587	0.999839	T2D-PD
ENSG00000245812:LINC02202	lncRNA	-0.661372	0.256972	0.420646	0.999839	T2D-PD
ENSG00000105376:ICAM5	protein_coding	0.608018	1.04137	0.420702	0.999839	T2D-PD
ENSG00000085982:USP40	protein_coding	0.114268	3.85149	0.42073	0.999839	T2D-PD
ENSG00000197782:ZNF780A	protein_coding	-0.16228	3.35954	0.420734	0.999839	T2D-PD
ENSG00000171951:SCG2	protein_coding	0.2306	8.52663	0.420745	0.999839	T2D-PD
ENSG00000003989:SLC7A2	protein_coding	-0.226993	3.82918	0.420774	0.999839	T2D-PD
ENSG00000176018:LYSMD3	protein_coding	-0.119702	4.00873	0.420801	0.999839	T2D-PD
ENSG00000143811:PYCR2	protein_coding	-0.172976	4.56837	0.421108	0.999839	T2D-PD
ENSG00000008869:HEATR5B	protein_coding	0.171847	2.57919	0.421122	0.999839	T2D-PD
ENSG00000278829:AC099811.5	lncRNA	0.632351	-0.216496	0.42114	0.999839	T2D-PD
ENSG00000077943:ITGA8	protein_coding	0.346773	2.20854	0.421205	0.999839	T2D-PD
ENSG00000084731:KIF3C	protein_coding	0.230828	2.54641	0.421216	0.999839	T2D-PD
ENSG00000237037:NDUFA6-DT	lncRNA	0.268	1.27001	0.421231	0.999839	T2D-PD
ENSG00000188938:FAM120AOS	protein_coding	-0.0980633	5.33206	0.421233	0.999839	T2D-PD
ENSG00000184602:SNN	protein_coding	0.204333	2.9044	0.42128	0.999839	T2D-PD
ENSG00000009844:VTA1	protein_coding	-0.104286	4.77625	0.42128	0.999839	T2D-PD
ENSG00000114738:MAPKAPK3	protein_coding	0.134921	3.8656	0.421281	0.999839	T2D-PD
ENSG00000151914:DST	protein_coding	0.113485	6.65707	0.421337	0.999839	T2D-PD
ENSG00000236609:ZNF853	protein_coding	0.166347	2.76724	0.42138	0.999839	T2D-PD
ENSG00000143384:MCL1	protein_coding	0.178923	6.97812	0.421463	0.999839	T2D-PD
ENSG00000163565:IFI16	protein_coding	-0.0951986	7.28081	0.421477	0.999839	T2D-PD
ENSG00000204406:MBD5	protein_coding	0.110077	4.19542	0.421603	0.999839	T2D-PD
ENSG00000255647:AC093510.1	pseudogene	-0.721582	-0.489449	0.421642	0.999839	T2D-PD
ENSG00000157782:CABP1	protein_coding	-0.32329	2.85564	0.421645	0.999839	T2D-PD
ENSG00000128731:HERC2	protein_coding	-0.107442	5.07291	0.421686	0.999839	T2D-PD
ENSG00000134548:SPX	protein_coding	0.577645	-0.265535	0.421707	0.999839	T2D-PD
ENSG00000118762:PKD2	protein_coding	-0.105638	4.91536	0.421716	0.999839	T2D-PD
ENSG00000057252:SOAT1	protein_coding	-0.137468	4.15306	0.421842	0.999839	T2D-PD
ENSG00000113716:HMGXB3	protein_coding	0.0884084	5.30479	0.421875	0.999839	T2D-PD
ENSG00000122417:ODF2L	protein_coding	0.0986579	5.85392	0.421922	0.999839	T2D-PD
ENSG00000232533:AC093673.1	lncRNA	0.162669	3.436	0.421987	0.999839	T2D-PD
ENSG00000169567:HINT1	protein_coding	-0.0900636	8.87541	0.42199	0.999839	T2D-PD
ENSG00000157693:TMEM268	protein_coding	0.189128	2.95382	0.422023	0.999839	T2D-PD
ENSG00000184584:TMEM173	protein_coding	0.185893	4.48052	0.422056	0.999839	T2D-PD
ENSG00000169903:TM4SF4	protein_coding	-0.493315	3.46383	0.422101	0.999839	T2D-PD
ENSG00000100601:ALKBH1	protein_coding	0.185134	2.27242	0.422118	0.999839	T2D-PD
ENSG00000213020:ZNF611	protein_coding	-0.197903	2.65897	0.422146	0.999839	T2D-PD
ENSG00000119720:NRDE2	protein_coding	-0.127403	3.87161	0.422149	0.999839	T2D-PD
ENSG00000152463:OLAH	protein_coding	-0.390525	1.02987	0.422165	0.999839	T2D-PD
ENSG00000198431:TXNRD1	protein_coding	-0.140574	6.28095	0.422314	0.999839	T2D-PD
ENSG00000276728:AC142472.1	lncRNA	-0.263373	1.51031	0.422381	0.999839	T2D-PD
ENSG00000171234:UGT2B7	protein_coding	-0.826093	-0.356152	0.422388	0.999839	T2D-PD
ENSG00000100304:TTLL12	protein_coding	0.196743	2.87876	0.422418	0.999839	T2D-PD
ENSG00000169783:LINGO1	protein_coding	-0.255915	3.82497	0.422441	0.999839	T2D-PD
ENSG00000006327:TNFRSF12A	protein_coding	0.149712	8.86514	0.422488	0.999839	T2D-PD
ENSG00000160741:CRTC2	protein_coding	0.140168	3.27355	0.422574	0.999839	T2D-PD
ENSG00000273759:AL117379.1	lncRNA	0.346168	0.388942	0.42268	0.999839	T2D-PD
ENSG00000181991:MRPS11	protein_coding	-0.0885024	5.74876	0.4227	0.999839	T2D-PD
ENSG00000113205:PCDHB3	protein_coding	-0.226375	2.1955	0.422731	0.999839	T2D-PD
ENSG00000118640:VAMP8	protein_coding	-0.2165	2.97286	0.422773	0.999839	T2D-PD
ENSG00000160818:GPATCH4	protein_coding	-0.160415	5.43599	0.422794	0.999839	T2D-PD
ENSG00000178229:ZNF543	protein_coding	0.218278	1.67202	0.422896	0.999839	T2D-PD
ENSG00000068028:RASSF1	protein_coding	0.15159	4.72605	0.422901	0.999839	T2D-PD
ENSG00000151893:CACUL1	protein_coding	0.101178	4.84677	0.423023	0.999839	T2D-PD
ENSG00000162873:KLHDC8A	protein_coding	0.492684	0.0670683	0.423074	0.999839	T2D-PD
ENSG00000115263:GCG	protein_coding	-0.338072	9.93923	0.423114	0.999839	T2D-PD
ENSG00000181885:CLDN7	protein_coding	-0.237234	3.27492	0.423305	0.999839	T2D-PD
ENSG00000174136:RGMB	protein_coding	0.185151	3.22614	0.423379	0.999839	T2D-PD
ENSG00000129933:MAU2	protein_coding	0.126343	3.45949	0.423394	0.999839	T2D-PD
ENSG00000146859:TMEM140	protein_coding	0.251445	2.76792	0.423478	0.999839	T2D-PD
ENSG00000135899:SP110	protein_coding	-0.178423	3.39993	0.423492	0.999839	T2D-PD
ENSG00000188986:NELFB	protein_coding	0.10804	4.84639	0.423632	0.999839	T2D-PD
ENSG00000177034:MTX3	protein_coding	-0.153206	3.71411	0.423751	0.999839	T2D-PD
ENSG00000197965:MPZL1	protein_coding	-0.181679	6.6744	0.423828	0.999839	T2D-PD
ENSG00000160999:SH2B2	protein_coding	-0.297056	1.73249	0.423889	0.999839	T2D-PD
ENSG00000204147:ASAH2B	protein_coding	-0.266456	1.6083	0.423922	0.999839	T2D-PD
ENSG00000186767:SPIN4	protein_coding	-0.421817	0.472019	0.423986	0.999839	T2D-PD
ENSG00000124209:RAB22A	protein_coding	0.0810997	5.73935	0.424204	0.999839	T2D-PD
ENSG00000168096:ANKS3	protein_coding	0.124131	4.11441	0.424363	0.999839	T2D-PD
ENSG00000197822:OCLN	protein_coding	0.339895	1.37804	0.424391	0.999839	T2D-PD
ENSG00000286009:AC244213.1	lncRNA	-0.467186	0.422381	0.424412	0.999839	T2D-PD
ENSG00000236682:MAP3K2-DT	lncRNA	0.210839	2.29532	0.42442	0.999839	T2D-PD
ENSG00000214870:AC004540.1	lncRNA	0.323467	0.890314	0.424457	0.999839	T2D-PD
ENSG00000168014:C2CD3	protein_coding	0.200144	2.19795	0.424508	0.999839	T2D-PD
ENSG00000174791:RIN1	protein_coding	0.193733	2.78318	0.424594	0.999839	T2D-PD
ENSG00000241860:AL627309.5	lncRNA	0.612734	0.230971	0.42466	0.999839	T2D-PD
ENSG00000146072:TNFRSF21	protein_coding	-0.20358	5.09162	0.424695	0.999839	T2D-PD
ENSG00000143162:CREG1	protein_coding	-0.221172	6.18002	0.424723	0.999839	T2D-PD
ENSG00000113460:BRIX1	protein_coding	-0.166646	5.46138	0.424757	0.999839	T2D-PD
ENSG00000162599:NFIA	protein_coding	-0.26044	5.34424	0.424821	0.999839	T2D-PD
ENSG00000173272:MZT2A	protein_coding	0.14166	7.01808	0.42486	0.999839	T2D-PD
ENSG00000151117:TMEM86A	protein_coding	-0.254118	1.62687	0.424932	0.999839	T2D-PD
ENSG00000159231:CBR3	protein_coding	0.167189	3.87882	0.424958	0.999839	T2D-PD
ENSG00000197608:ZNF841	protein_coding	0.212298	2.55448	0.425154	0.999839	T2D-PD
ENSG00000107223:EDF1	protein_coding	-0.0949573	8.80507	0.425155	0.999839	T2D-PD
ENSG00000272273:IER3-AS1	lncRNA	0.236822	1.8594	0.4252	0.999839	T2D-PD
ENSG00000077092:RARB	protein_coding	0.163514	3.42627	0.425368	0.999839	T2D-PD
ENSG00000177885:GRB2	protein_coding	-0.0987073	5.97098	0.425409	0.999839	T2D-PD
ENSG00000072422:RHOBTB1	protein_coding	0.18356	3.56671	0.425715	0.999839	T2D-PD
ENSG00000130193:THEM6	protein_coding	0.205177	2.28143	0.425814	0.999839	T2D-PD
ENSG00000128965:CHAC1	protein_coding	0.24418	2.626	0.425847	0.999839	T2D-PD
ENSG00000139990:DCAF5	protein_coding	0.120798	4.36865	0.425858	0.999839	T2D-PD
ENSG00000127191:TRAF2	protein_coding	-0.152863	2.85087	0.425883	0.999839	T2D-PD
ENSG00000164104:HMGB2	protein_coding	0.156471	5.18475	0.426	0.999839	T2D-PD
ENSG00000181315:ZNF322	protein_coding	0.112238	4.80418	0.426032	0.999839	T2D-PD
ENSG00000068305:MEF2A	protein_coding	0.104856	4.94521	0.426125	0.999839	T2D-PD
ENSG00000233073:AC005009.2	antisense	-0.746468	-0.421123	0.426254	0.999839	T2D-PD
ENSG00000173442:EHBP1L1	protein_coding	-0.131005	3.28326	0.426258	0.999839	T2D-PD
ENSG00000149557:FEZ1	protein_coding	0.126089	5.30694	0.426261	0.999839	T2D-PD
ENSG00000138185:ENTPD1	protein_coding	-0.386265	1.11157	0.426305	0.999839	T2D-PD
ENSG00000174721:FGFBP3	protein_coding	-0.220502	1.70712	0.426311	0.999839	T2D-PD
ENSG00000105327:BBC3	protein_coding	0.226811	4.11947	0.426321	0.999839	T2D-PD
ENSG00000129911:KLF16	protein_coding	-0.158559	3.08755	0.426328	0.999839	T2D-PD
ENSG00000154845:PPP4R1	protein_coding	0.124194	4.32679	0.42637	0.999839	T2D-PD
ENSG00000073331:ALPK1	protein_coding	-0.16376	3.11608	0.4264	0.999839	T2D-PD
ENSG00000122367:LDB3	protein_coding	0.523666	-0.457529	0.426407	0.999839	T2D-PD
ENSG00000246705:H2AFJ	protein_coding	-0.1479	7.28417	0.426454	0.999839	T2D-PD
ENSG00000256453:DND1	protein_coding	0.79553	0.189716	0.42666	0.999839	T2D-PD
ENSG00000187021:PNLIPRP1	protein_coding	-0.491889	0.995676	0.426688	0.999839	T2D-PD
ENSG00000144120:TMEM177	protein_coding	0.158252	3.19162	0.426695	0.999839	T2D-PD
ENSG00000166262:FAM227B	protein_coding	0.247356	1.80434	0.426709	0.999839	T2D-PD
ENSG00000136167:LCP1	protein_coding	-0.568634	0.545055	0.42675	0.999839	T2D-PD
ENSG00000179262:RAD23A	protein_coding	-0.121891	7.21849	0.426821	0.999839	T2D-PD
ENSG00000126353:CCR7	protein_coding	0.717463	0.30953	0.426897	0.999839	T2D-PD
ENSG00000141098:GFOD2	protein_coding	0.134374	3.59825	0.426909	0.999839	T2D-PD
ENSG00000142541:RPL13A	protein_coding	0.0988307	11.3301	0.427028	0.999839	T2D-PD
ENSG00000261177:AC135012.1	lncRNA	-0.722198	0.0116747	0.427059	0.999839	T2D-PD
ENSG00000143921:ABCG8	protein_coding	0.660367	-0.334216	0.42706	0.999839	T2D-PD
ENSG00000110721:CHKA	protein_coding	0.21342	2.89355	0.427129	0.999839	T2D-PD
ENSG00000227496:AC099066.2	lncRNA	0.427709	1.3424	0.427169	0.999839	T2D-PD
ENSG00000166927:MS4A7	protein_coding	0.70327	0.170477	0.427222	0.999839	T2D-PD
ENSG00000144891:AGTR1	protein_coding	-0.283938	1.57499	0.427309	0.999839	T2D-PD
ENSG00000109016:DHRS7B	protein_coding	-0.130113	4.85327	0.427333	0.999839	T2D-PD
ENSG00000166582:CENPV	protein_coding	0.178702	3.95204	0.42738	0.999839	T2D-PD
ENSG00000125804:FAM182A	processed_transcript	-0.304499	1.79516	0.42751	0.999839	T2D-PD
ENSG00000266916:ZNF793-AS1	lncRNA	0.24525	1.59566	0.427524	0.999839	T2D-PD
ENSG00000104884:ERCC2	protein_coding	-0.166324	2.91256	0.427552	0.999839	T2D-PD
ENSG00000011009:LYPLA2	protein_coding	0.12285	4.4283	0.427597	0.999839	T2D-PD
ENSG00000235865:GSN-AS1	antisense	0.446885	0.339024	0.427696	0.999839	T2D-PD
ENSG00000170315:UBB	protein_coding	0.0935357	9.53348	0.42791	0.999839	T2D-PD
ENSG00000187479:C11orf96	protein_coding	0.172661	10.3612	0.427951	0.999839	T2D-PD
ENSG00000277142:LINC00235	lncRNA	0.559423	-0.191678	0.427983	0.999839	T2D-PD
ENSG00000137563:GGH	protein_coding	0.15336	4.28701	0.428005	0.999839	T2D-PD
ENSG00000161921:CXCL16	protein_coding	-0.167513	2.4903	0.428024	0.999839	T2D-PD
ENSG00000183137:CEP57L1	protein_coding	-0.112888	4.32129	0.428047	0.999839	T2D-PD
ENSG00000165731:RET	protein_coding	0.526092	0.1434	0.428178	0.999839	T2D-PD
ENSG00000188283:ZNF383	protein_coding	0.186743	2.51677	0.428221	0.999839	T2D-PD
ENSG00000176055:MBLAC2	protein_coding	-0.198913	1.82545	0.428365	0.999839	T2D-PD
ENSG00000248544:AC008676.1	lncRNA	-0.664878	-0.157765	0.428459	0.999839	T2D-PD
ENSG00000234545:FAM133B	protein_coding	0.0994871	6.26103	0.428481	0.999839	T2D-PD
ENSG00000164221:CCDC112	protein_coding	0.116549	4.22849	0.428492	0.999839	T2D-PD
ENSG00000165171:METTL27	protein_coding	-0.345202	0.991405	0.428568	0.999839	T2D-PD
ENSG00000263590:LINC02591	lncRNA	0.23674	2.06769	0.428607	0.999839	T2D-PD
ENSG00000253475:AC103769.1	lncRNA	-0.399208	0.149265	0.428668	0.999839	T2D-PD
ENSG00000103266:STUB1	protein_coding	-0.0848419	7.23638	0.42869	0.999839	T2D-PD
ENSG00000124356:STAMBP	protein_coding	-0.121621	4.28147	0.428725	0.999839	T2D-PD
ENSG00000204666:AC010624.1	lncRNA	-0.620651	-0.403415	0.428754	0.999839	T2D-PD
ENSG00000285976:AL135905.2	protein_coding	-0.41736	0.489136	0.428884	0.999839	T2D-PD
ENSG00000151304:SRFBP1	protein_coding	-0.11928	5.43657	0.428911	0.999839	T2D-PD
ENSG00000173894:CBX2	protein_coding	-0.479093	-0.0594795	0.428926	0.999839	T2D-PD
ENSG00000134531:EMP1	protein_coding	0.134801	6.98398	0.428992	0.999839	T2D-PD
ENSG00000268941:LINC01711	lncRNA	0.392107	1.47511	0.428996	0.999839	T2D-PD
ENSG00000131381:RBSN	protein_coding	0.129361	3.48762	0.429001	0.999839	T2D-PD
ENSG00000006282:SPATA20	protein_coding	-0.233863	3.1556	0.429109	0.999839	T2D-PD
ENSG00000171466:ZNF562	protein_coding	-0.115777	4.29332	0.429111	0.999839	T2D-PD
ENSG00000176720:BOK	protein_coding	0.213077	2.9062	0.429139	0.999839	T2D-PD
ENSG00000039068:CDH1	protein_coding	-0.270414	2.05236	0.429177	0.999839	T2D-PD
ENSG00000261840:AC093249.6	lncRNA	-0.364568	0.995876	0.429195	0.999839	T2D-PD
ENSG00000148339:SLC25A25	protein_coding	-0.178937	2.91131	0.429288	0.999839	T2D-PD
ENSG00000196628:TCF4	protein_coding	0.121412	6.38682	0.429306	0.999839	T2D-PD
ENSG00000198756:COLGALT2	protein_coding	-0.514421	-0.120424	0.429314	0.999839	T2D-PD
ENSG00000120149:MSX2	protein_coding	0.291076	1.42983	0.429341	0.999839	T2D-PD
ENSG00000117859:OSBPL9	protein_coding	-0.1211	5.17567	0.429359	0.999839	T2D-PD
ENSG00000005075:POLR2J	protein_coding	-0.0950354	6.99035	0.429366	0.999839	T2D-PD
ENSG00000223695:FO393418.1	lncRNA	0.708385	-0.313337	0.429424	0.999839	T2D-PD
ENSG00000150779:TIMM8B	protein_coding	-0.111109	7.26578	0.429445	0.999839	T2D-PD
ENSG00000188227:ZNF793	protein_coding	0.235727	2.09774	0.429457	0.999839	T2D-PD
ENSG00000145936:KCNMB1	protein_coding	0.329337	2.10368	0.429494	0.999839	T2D-PD
ENSG00000274995:AC013564.1	lncRNA	-0.668162	-0.441099	0.429532	0.999839	T2D-PD
ENSG00000156875:MFSD14A	protein_coding	0.105596	4.85334	0.429605	0.999839	T2D-PD
ENSG00000136271:DDX56	protein_coding	-0.1181	5.09502	0.429676	0.999839	T2D-PD
ENSG00000133678:TMEM254	protein_coding	0.157157	2.77332	0.42972	0.999839	T2D-PD
ENSG00000234899:SOX9-AS1	processed_transcript	0.49816	0.183743	0.429828	0.999839	T2D-PD
ENSG00000242715:CCDC169	protein_coding	-0.587702	-0.371671	0.429856	0.999839	T2D-PD
ENSG00000267106:ZNF561-AS1	lncRNA	0.114085	3.81387	0.429958	0.999839	T2D-PD
ENSG00000149289:ZC3H12C	protein_coding	-0.218286	1.99431	0.430015	0.999839	T2D-PD
ENSG00000164040:PGRMC2	protein_coding	-0.105785	5.97433	0.430029	0.999839	T2D-PD
ENSG00000064199:SPA17	protein_coding	-0.136326	4.02331	0.430031	0.999839	T2D-PD
ENSG00000072415:MPP5	protein_coding	-0.156894	3.09046	0.430052	0.999839	T2D-PD
ENSG00000185615:PDIA2	protein_coding	-0.917786	0.142058	0.43011	0.999839	T2D-PD
ENSG00000007384:RHBDF1	protein_coding	0.151572	3.97288	0.430155	0.999839	T2D-PD
ENSG00000083290:ULK2	protein_coding	0.172238	2.71639	0.430178	0.999839	T2D-PD
ENSG00000100418:DESI1	protein_coding	-0.140252	5.83616	0.43023	0.999839	T2D-PD
ENSG00000102362:SYTL4	protein_coding	0.189029	2.25295	0.430278	0.999839	T2D-PD
ENSG00000198513:ATL1	protein_coding	0.169038	3.8097	0.430335	0.999839	T2D-PD
ENSG00000117280:RAB29	protein_coding	0.154639	4.27397	0.430353	0.999839	T2D-PD
ENSG00000187838:PLSCR3	protein_coding	0.118746	5.17949	0.430366	0.999839	T2D-PD
ENSG00000143353:LYPLAL1	protein_coding	0.138729	4.84249	0.430386	0.999839	T2D-PD
ENSG00000154122:ANKH	protein_coding	0.120658	5.21038	0.43044	0.999839	T2D-PD
ENSG00000108106:UBE2S	protein_coding	0.152989	6.52001	0.430531	0.999839	T2D-PD
ENSG00000156603:MED19	protein_coding	0.091325	5.28152	0.43064	0.999839	T2D-PD
ENSG00000178473:UCN3	protein_coding	-0.370949	1.10907	0.430789	0.999839	T2D-PD
ENSG00000278558:TMEM191B	protein_coding	0.61887	1.12476	0.430794	0.999839	T2D-PD
ENSG00000180815:MAP3K15	protein_coding	-0.645975	-0.0286116	0.430867	0.999839	T2D-PD
ENSG00000272888:LINC01578	lncRNA	0.102109	6.57475	0.430871	0.999839	T2D-PD
ENSG00000183605:SFXN4	protein_coding	-0.129685	3.76194	0.43093	0.999839	T2D-PD
ENSG00000177283:FZD8	protein_coding	0.205836	2.23191	0.431	0.999839	T2D-PD
ENSG00000226686:LINC01535	lncRNA	-0.423772	0.372005	0.431033	0.999839	T2D-PD
ENSG00000061987:MON2	protein_coding	0.117381	4.32603	0.431044	0.999839	T2D-PD
ENSG00000284716:AL034417.3	lncRNA	0.732425	0.0609522	0.43113	0.999839	T2D-PD
ENSG00000066136:NFYC	protein_coding	0.105228	4.59948	0.431197	0.999839	T2D-PD
ENSG00000104524:PYCR3	protein_coding	-0.18514	2.94562	0.4313	0.999839	T2D-PD
ENSG00000116288:PARK7	protein_coding	0.107063	8.99899	0.4315	0.999839	T2D-PD
ENSG00000277383:AC010331.1	lncRNA	0.314002	1.07316	0.431518	0.999839	T2D-PD
ENSG00000101751:POLI	protein_coding	-0.151621	3.32295	0.431565	0.999839	T2D-PD
ENSG00000279078:SND1-IT1	lncRNA	0.169902	3.79766	0.431737	0.999839	T2D-PD
ENSG00000184232:OAF	protein_coding	-0.151753	6.67512	0.432007	0.999839	T2D-PD
ENSG00000223969:AC002456.1	lncRNA	0.463125	1.15965	0.432045	0.999839	T2D-PD
ENSG00000141568:FOXK2	protein_coding	0.0968479	4.31651	0.432115	0.999839	T2D-PD
ENSG00000154146:NRGN	protein_coding	-0.292018	3.96212	0.432143	0.999839	T2D-PD
ENSG00000109689:STIM2	protein_coding	0.143797	3.45667	0.432158	0.999839	T2D-PD
ENSG00000167987:VPS37C	protein_coding	-0.222533	3.03273	0.432175	0.999839	T2D-PD
ENSG00000104660:LEPROTL1	protein_coding	-0.0904308	6.1777	0.432195	0.999839	T2D-PD
ENSG00000182983:ZNF662	protein_coding	0.239281	2.00082	0.43227	0.999839	T2D-PD
ENSG00000254703:SENCR	antisense	0.667534	0.0345468	0.432281	0.999839	T2D-PD
ENSG00000167671:UBXN6	protein_coding	0.121189	5.59686	0.432283	0.999839	T2D-PD
ENSG00000178718:RPP25	protein_coding	0.140428	4.6501	0.43243	0.999839	T2D-PD
ENSG00000175061:SNHG29	lncRNA	0.117019	9.65159	0.432433	0.999839	T2D-PD
ENSG00000232721:AC239800.2	lncRNA	0.595843	-0.44241	0.432448	0.999839	T2D-PD
ENSG00000109618:SEPSECS	protein_coding	-0.195148	1.83049	0.432458	0.999839	T2D-PD
ENSG00000236287:ZBED5	protein_coding	0.101685	4.28651	0.43246	0.999839	T2D-PD
ENSG00000102241:HTATSF1	protein_coding	-0.0969949	5.25467	0.432523	0.999839	T2D-PD
ENSG00000154767:XPC	protein_coding	-0.101011	4.80309	0.432669	0.999839	T2D-PD
ENSG00000271254:AC240274.1	protein_coding	-0.279637	1.74822	0.43285	0.999839	T2D-PD
ENSG00000139233:LLPH	protein_coding	0.10394	6.03307	0.432893	0.999839	T2D-PD
ENSG00000080293:SCTR	protein_coding	-0.516238	0.355474	0.432951	0.999839	T2D-PD
ENSG00000089280:FUS	protein_coding	0.0974454	7.25673	0.432966	0.999839	T2D-PD
ENSG00000141030:COPS3	protein_coding	-0.111688	5.44146	0.432996	0.999839	T2D-PD
ENSG00000271824:SMIM32	protein_coding	0.528399	2.09718	0.433005	0.999839	T2D-PD
ENSG00000183549:ACSM5	protein_coding	-0.812788	-0.255776	0.433093	0.999839	T2D-PD
ENSG00000103351:CLUAP1	protein_coding	0.0970016	4.71034	0.433237	0.999839	T2D-PD
ENSG00000144362:PHOSPHO2	protein_coding	-0.200687	1.73227	0.433403	0.999839	T2D-PD
ENSG00000155858:LSM11	protein_coding	-0.215427	2.47939	0.433505	0.999839	T2D-PD
ENSG00000114784:EIF1B	protein_coding	-0.121148	7.50275	0.433517	0.999839	T2D-PD
ENSG00000132274:TRIM22	protein_coding	0.130947	3.91243	0.433535	0.999839	T2D-PD
ENSG00000147180:ZNF711	protein_coding	0.240412	1.35101	0.433593	0.999839	T2D-PD
ENSG00000129038:LOXL1	protein_coding	0.288769	4.75933	0.433701	0.999839	T2D-PD
ENSG00000165406:MARCH8	protein_coding	-0.219189	2.70303	0.433731	0.999839	T2D-PD
ENSG00000106089:STX1A	protein_coding	-0.32624	2.24525	0.43374	0.999839	T2D-PD
ENSG00000148408:CACNA1B	protein_coding	-0.674062	-0.41789	0.434049	0.999839	T2D-PD
ENSG00000168589:DYNLRB2	protein_coding	-0.429402	0.47451	0.434064	0.999839	T2D-PD
ENSG00000241404:EGFL8	protein_coding	-0.252643	1.5989	0.434095	0.999839	T2D-PD
ENSG00000131374:TBC1D5	protein_coding	-0.106755	4.58262	0.434187	0.999839	T2D-PD
ENSG00000130881:LRP3	protein_coding	-0.287471	1.73922	0.43425	0.999839	T2D-PD
ENSG00000101076:HNF4A	protein_coding	-0.69315	-0.251503	0.434265	0.999839	T2D-PD
ENSG00000132950:ZMYM5	protein_coding	0.121499	4.00638	0.434398	0.999839	T2D-PD
ENSG00000146416:AIG1	protein_coding	-0.128743	4.85046	0.434446	0.999839	T2D-PD
ENSG00000239415:AP001469.3	lncRNA	-0.483645	0.372854	0.434453	0.999839	T2D-PD
ENSG00000171811:CFAP46	protein_coding	-0.50088	0.00579481	0.434656	0.999839	T2D-PD
ENSG00000224635:AL391095.1	lncRNA	-0.860947	-0.465679	0.434783	0.999839	T2D-PD
ENSG00000141376:BCAS3	protein_coding	-0.132731	3.05076	0.434823	0.999839	T2D-PD
ENSG00000276259:AC009118.3	lncRNA	-0.410145	0.398996	0.434903	0.999839	T2D-PD
ENSG00000257475:AC068888.2	lncRNA	-0.286208	0.64268	0.43499	0.999839	T2D-PD
ENSG00000198218:QRICH1	protein_coding	0.103273	4.09779	0.435034	0.999839	T2D-PD
ENSG00000111328:CDK2AP1	protein_coding	0.117495	7.65306	0.435096	0.999839	T2D-PD
ENSG00000230989:HSBP1	protein_coding	0.0919732	7.98305	0.435156	0.999839	T2D-PD
ENSG00000198039:ZNF273	protein_coding	0.302517	1.69734	0.435221	0.999839	T2D-PD
ENSG00000113083:LOX	protein_coding	0.281595	6.35482	0.435359	0.999839	T2D-PD
ENSG00000142186:SCYL1	protein_coding	0.125376	5.87627	0.435361	0.999839	T2D-PD
ENSG00000245970:AP003352.1	lncRNA	0.43636	0.103249	0.435428	0.999839	T2D-PD
ENSG00000137817:PARP6	protein_coding	0.161814	3.11755	0.435485	0.999839	T2D-PD
ENSG00000188677:PARVB	protein_coding	0.112319	5.78239	0.435596	0.999839	T2D-PD
ENSG00000099998:GGT5	protein_coding	0.111788	6.82876	0.435604	0.999839	T2D-PD
ENSG00000151247:EIF4E	protein_coding	-0.138025	5.71373	0.435662	0.999839	T2D-PD
ENSG00000089057:SLC23A2	protein_coding	-0.134593	3.65059	0.435701	0.999839	T2D-PD
ENSG00000275549:STPG3-AS1	lncRNA	-0.666564	-0.490512	0.435705	0.999839	T2D-PD
ENSG00000063854:HAGH	protein_coding	-0.106057	5.4609	0.435709	0.999839	T2D-PD
ENSG00000134882:UBAC2	protein_coding	0.0867433	5.24361	0.435755	0.999839	T2D-PD
ENSG00000215193:PEX26	protein_coding	0.140962	3.97508	0.435775	0.999839	T2D-PD
ENSG00000092208:GEMIN2	protein_coding	0.153601	3.60621	0.435817	0.999839	T2D-PD
ENSG00000088756:ARHGAP28	protein_coding	0.401148	0.791043	0.435831	0.999839	T2D-PD
ENSG00000151287:TEX30	protein_coding	-0.15327	4.60427	0.43595	0.999839	T2D-PD
ENSG00000112039:FANCE	protein_coding	0.311655	1.31697	0.435959	0.999839	T2D-PD
ENSG00000269968:AC006064.4	lncRNA	0.187706	2.04175	0.436	0.999839	T2D-PD
ENSG00000124257:NEURL2	protein_coding	-0.246925	2.81577	0.436037	0.999839	T2D-PD
ENSG00000179598:PLD6	protein_coding	0.393404	0.225933	0.436094	0.999839	T2D-PD
ENSG00000273796:BX322562.1	lncRNA	-0.26348	2.78014	0.436278	0.999839	T2D-PD
ENSG00000106211:HSPB1	protein_coding	0.213563	7.33794	0.43629	0.999839	T2D-PD
ENSG00000188266:HYKK	protein_coding	0.188308	1.84768	0.436395	0.999839	T2D-PD
ENSG00000177854:TMEM187	protein_coding	-0.235884	3.24386	0.436439	0.999839	T2D-PD
ENSG00000169714:CNBP	protein_coding	-0.0980472	7.57106	0.436559	0.999839	T2D-PD
ENSG00000121864:ZNF639	protein_coding	-0.107998	4.2806	0.436591	0.999839	T2D-PD
ENSG00000150093:ITGB1	protein_coding	0.110277	9.93558	0.436607	0.999839	T2D-PD
ENSG00000155561:NUP205	protein_coding	-0.179871	3.01146	0.436642	0.999839	T2D-PD
ENSG00000105197:TIMM50	protein_coding	-0.122838	5.16635	0.436819	0.999839	T2D-PD
ENSG00000174839:DENND6A	protein_coding	0.114616	3.84173	0.436883	0.999839	T2D-PD
ENSG00000071994:PDCD2	protein_coding	0.105307	6.01996	0.436952	0.999839	T2D-PD
ENSG00000005379:TSPOAP1	protein_coding	0.624007	-0.400713	0.436971	0.999839	T2D-PD
ENSG00000250331:LINC01340	lncRNA	-1.11828	-0.33318	0.437163	0.999839	T2D-PD
ENSG00000158220:ESYT3	protein_coding	0.794203	-0.349518	0.437185	0.999839	T2D-PD
ENSG00000170379:TCAF2	protein_coding	0.248337	2.13358	0.437233	0.999839	T2D-PD
ENSG00000270792:AL050403.2	lncRNA	0.331584	1.0866	0.437304	0.999839	T2D-PD
ENSG00000237836:PHKA2-AS1	antisense	-0.670872	0.388713	0.437333	0.999839	T2D-PD
ENSG00000070423:RNF126	protein_coding	-0.106049	5.60064	0.43738	0.999839	T2D-PD
ENSG00000278071:AL161669.3	lncRNA	0.257316	1.45005	0.43742	0.999839	T2D-PD
ENSG00000249001:AC093895.1	lncRNA	-0.989531	-0.0127717	0.437455	0.999839	T2D-PD
ENSG00000143061:IGSF3	protein_coding	-0.272238	1.60252	0.437543	0.999839	T2D-PD
ENSG00000198837:DENND4B	protein_coding	-0.149241	3.34274	0.437573	0.999839	T2D-PD
ENSG00000214922:HLA-F-AS1	processed_transcript	-0.192468	2.36505	0.437625	0.999839	T2D-PD
ENSG00000235501:AC105942.1	lncRNA	0.247105	1.83632	0.437634	0.999839	T2D-PD
ENSG00000100280:AP1B1	protein_coding	-0.140872	3.70267	0.437705	0.999839	T2D-PD
ENSG00000145348:TBCK	protein_coding	-0.161428	2.94181	0.437741	0.999839	T2D-PD
ENSG00000112992:NNT	protein_coding	0.143886	4.63437	0.437887	0.999839	T2D-PD
ENSG00000111863:ADTRP	protein_coding	-0.329698	4.00801	0.437929	0.999839	T2D-PD
ENSG00000143537:ADAM15	protein_coding	0.127838	3.95181	0.437949	0.999839	T2D-PD
ENSG00000223478:AL441992.1	lncRNA	-0.196307	2.26253	0.437962	0.999839	T2D-PD
ENSG00000229178:AC233280.1	lncRNA	0.546754	0.181341	0.437977	0.999839	T2D-PD
ENSG00000205791:LOH12CR2	protein_coding	-0.315027	1.20161	0.437983	0.999839	T2D-PD
ENSG00000164197:RNF180	protein_coding	0.127143	3.99064	0.437996	0.999839	T2D-PD
ENSG00000171530:TBCA	protein_coding	-0.0991314	8.20171	0.438011	0.999839	T2D-PD
ENSG00000166313:APBB1	protein_coding	-0.141509	3.31707	0.438014	0.999839	T2D-PD
ENSG00000269067:ZNF728	protein_coding	0.317235	1.00796	0.438064	0.999839	T2D-PD
ENSG00000070540:WIPI1	protein_coding	0.105253	6.75994	0.438102	0.999839	T2D-PD
ENSG00000171497:PPID	protein_coding	-0.107752	5.24856	0.43812	0.999839	T2D-PD
ENSG00000132466:ANKRD17	protein_coding	0.101598	5.4139	0.438262	0.999839	T2D-PD
ENSG00000257657:AC079950.1	lncRNA	-0.668565	-0.559811	0.438267	0.999839	T2D-PD
ENSG00000013293:SLC7A14	protein_coding	-0.559206	0.177359	0.438339	0.999839	T2D-PD
ENSG00000069188:SDK2	protein_coding	0.250612	1.90724	0.438344	0.999839	T2D-PD
ENSG00000132434:LANCL2	protein_coding	0.174235	2.48828	0.438472	0.999839	T2D-PD
ENSG00000166685:COG1	protein_coding	0.134886	3.47534	0.438477	0.999839	T2D-PD
ENSG00000097033:SH3GLB1	protein_coding	0.0819032	7.25942	0.438479	0.999839	T2D-PD
ENSG00000204217:BMPR2	protein_coding	0.130559	5.92113	0.438514	0.999839	T2D-PD
ENSG00000153814:JAZF1	protein_coding	0.18415	3.14385	0.438652	0.999839	T2D-PD
ENSG00000241472:PTPRG-AS1	processed_transcript	0.258471	1.04684	0.43872	0.999839	T2D-PD
ENSG00000197451:HNRNPAB	protein_coding	-0.129249	7.31736	0.438883	0.999839	T2D-PD
ENSG00000197302:ZNF720	protein_coding	-0.0956633	4.5949	0.438921	0.999839	T2D-PD
ENSG00000268754:LINC01081	lincRNA	0.318104	1.99477	0.439029	0.999839	T2D-PD
ENSG00000120616:EPC1	protein_coding	0.0967267	5.49044	0.439042	0.999839	T2D-PD
ENSG00000244752:CRYBB2	protein_coding	-0.541088	0.834127	0.439106	0.999839	T2D-PD
ENSG00000061936:SFSWAP	protein_coding	-0.0864992	5.01905	0.439121	0.999839	T2D-PD
ENSG00000198482:ZNF808	protein_coding	0.199137	2.34779	0.439251	0.999839	T2D-PD
ENSG00000134697:GNL2	protein_coding	-0.119632	5.23717	0.439279	0.999839	T2D-PD
ENSG00000141068:KSR1	protein_coding	0.120635	4.42622	0.439316	0.999839	T2D-PD
ENSG00000239523:MYLK-AS1	antisense	-0.387012	1.34101	0.439332	0.999839	T2D-PD
ENSG00000196268:ZNF493	protein_coding	-0.134147	3.88159	0.439352	0.999839	T2D-PD
ENSG00000104848:KCNA7	protein_coding	0.777928	-0.399147	0.439381	0.999839	T2D-PD
ENSG00000182492:BGN	protein_coding	0.221297	10.3069	0.439402	0.999839	T2D-PD
ENSG00000198855:FICD	protein_coding	-0.215627	4.26624	0.439407	0.999839	T2D-PD
ENSG00000129493:HEATR5A	protein_coding	-0.0952727	4.45092	0.43949	0.999839	T2D-PD
ENSG00000239636:AC004865.2	lncRNA	0.566323	-0.0765351	0.43955	0.999839	T2D-PD
ENSG00000105672:ETV2	protein_coding	-0.260837	1.68496	0.439611	0.999839	T2D-PD
ENSG00000132664:POLR3F	protein_coding	-0.127304	3.57052	0.439621	0.999839	T2D-PD
ENSG00000115977:AAK1	protein_coding	-0.120538	5.96407	0.439645	0.999839	T2D-PD
ENSG00000157954:WIPI2	protein_coding	0.0852413	6.10376	0.439661	0.999839	T2D-PD
ENSG00000127585:FBXL16	protein_coding	-0.34876	0.375241	0.439782	0.999839	T2D-PD
ENSG00000164142:FAM160A1	protein_coding	-1.28102	-0.410717	0.43988	0.999839	T2D-PD
ENSG00000163864:NMNAT3	protein_coding	0.219818	2.26129	0.439881	0.999839	T2D-PD
ENSG00000087365:SF3B2	protein_coding	-0.0877421	6.95296	0.439922	0.999839	T2D-PD
ENSG00000159322:ADPGK	protein_coding	0.151276	4.73283	0.43993	0.999839	T2D-PD
ENSG00000128918:ALDH1A2	protein_coding	1.10841	-0.230241	0.439952	0.999839	T2D-PD
ENSG00000196597:ZNF782	protein_coding	0.266639	1.3709	0.43999	0.999839	T2D-PD
ENSG00000169213:RAB3B	protein_coding	0.230894	2.16444	0.439998	0.999839	T2D-PD
ENSG00000265912:AC037487.1	lncRNA	-0.67192	-0.417452	0.440016	0.999839	T2D-PD
ENSG00000080824:HSP90AA1	protein_coding	-0.105134	9.68859	0.440144	0.999839	T2D-PD
ENSG00000142192:APP	protein_coding	0.119003	7.44018	0.440409	0.999839	T2D-PD
ENSG00000064607:SUGP2	protein_coding	0.117403	4.97326	0.440501	0.999839	T2D-PD
ENSG00000272211:AC114760.2	lncRNA	0.377906	0.795511	0.440527	0.999839	T2D-PD
ENSG00000177352:CCDC71	protein_coding	0.150731	3.21373	0.440546	0.999839	T2D-PD
ENSG00000134324:LPIN1	protein_coding	0.119459	4.56356	0.440576	0.999839	T2D-PD
ENSG00000126947:ARMCX1	protein_coding	-0.126724	5.6089	0.440581	0.999839	T2D-PD
ENSG00000196704:AMZ2	protein_coding	0.10834	4.35187	0.440676	0.999839	T2D-PD
ENSG00000229719:MIR194-2HG	lncRNA	0.600497	0.0719058	0.440817	0.999839	T2D-PD
ENSG00000064995:TAF11	protein_coding	-0.106309	5.14585	0.440872	0.999839	T2D-PD
ENSG00000178301:AQP11	protein_coding	-0.328381	0.681489	0.440934	0.999839	T2D-PD
ENSG00000156787:TBC1D31	protein_coding	0.216425	1.87637	0.441014	0.999839	T2D-PD
ENSG00000166128:RAB8B	protein_coding	-0.133259	5.23873	0.441084	0.999839	T2D-PD
ENSG00000176472:ZNF575	protein_coding	0.297973	1.1739	0.441132	0.999839	T2D-PD
ENSG00000122565:CBX3	protein_coding	0.0960145	7.52009	0.44115	0.999839	T2D-PD
ENSG00000170837:GPR27	protein_coding	0.368799	0.569095	0.441282	0.999839	T2D-PD
ENSG00000141279:NPEPPS	protein_coding	0.0986641	5.43478	0.441308	0.999839	T2D-PD
ENSG00000138036:DYNC2LI1	protein_coding	0.102968	4.44719	0.441347	0.999839	T2D-PD
ENSG00000138459:SLC35A5	protein_coding	-0.132517	3.88371	0.441361	0.999839	T2D-PD
ENSG00000197275:RAD54B	protein_coding	-0.349331	0.425011	0.441363	0.999839	T2D-PD
ENSG00000055070:SZRD1	protein_coding	0.0940886	5.89793	0.44137	0.999839	T2D-PD
ENSG00000153162:BMP6	protein_coding	-0.773116	1.66603	0.441507	0.999839	T2D-PD
ENSG00000089289:IGBP1	protein_coding	0.122269	6.24262	0.441612	0.999839	T2D-PD
ENSG00000164253:WDR41	protein_coding	0.118524	5.78545	0.441636	0.999839	T2D-PD
ENSG00000107518:ATRNL1	protein_coding	0.391007	0.498899	0.441644	0.999839	T2D-PD
ENSG00000269481:AC010319.4	lncRNA	0.585194	-0.265177	0.441784	0.999839	T2D-PD
ENSG00000168646:AXIN2	protein_coding	0.261362	2.15971	0.441817	0.999839	T2D-PD
ENSG00000175087:PDIK1L	protein_coding	0.177959	2.09375	0.441837	0.999839	T2D-PD
ENSG00000254860:TMEM9B-AS1	antisense	0.317184	1.13338	0.441871	0.999839	T2D-PD
ENSG00000104213:PDGFRL	protein_coding	0.294585	2.95805	0.441889	0.999839	T2D-PD
ENSG00000112977:DAP	protein_coding	0.113104	5.52238	0.441934	0.999839	T2D-PD
ENSG00000255248:MIR100HG	lncRNA	0.156015	5.69987	0.441968	0.999839	T2D-PD
ENSG00000130997:POLN	protein_coding	-0.389609	0.913507	0.442024	0.999839	T2D-PD
ENSG00000275464:FP565260.1	protein_coding	0.496749	0.718445	0.442091	0.999839	T2D-PD
ENSG00000273893:AL133520.1	lncRNA	0.758704	-0.437674	0.442092	0.999839	T2D-PD
ENSG00000214113:LYRM4	protein_coding	-0.13692	5.36894	0.442098	0.999839	T2D-PD
ENSG00000101384:JAG1	protein_coding	-0.161409	6.07319	0.442152	0.999839	T2D-PD
ENSG00000137807:KIF23	protein_coding	0.469294	1.94127	0.442191	0.999839	T2D-PD
ENSG00000006453:BAIAP2L1	protein_coding	-0.308443	0.833333	0.442206	0.999839	T2D-PD
ENSG00000230091:TMEM254-AS1	antisense	0.35693	0.327479	0.442216	0.999839	T2D-PD
ENSG00000124766:SOX4	protein_coding	0.115206	8.77497	0.442383	0.999839	T2D-PD
ENSG00000143742:SRP9	protein_coding	0.0909869	7.62442	0.442393	0.999839	T2D-PD
ENSG00000187535:IFT140	protein_coding	-0.203324	1.66114	0.442405	0.999839	T2D-PD
ENSG00000125352:RNF113A	protein_coding	-0.12452	4.41298	0.44244	0.999839	T2D-PD
ENSG00000132122:SPATA6	protein_coding	-0.175373	2.78118	0.442474	0.999839	T2D-PD
ENSG00000112130:RNF8	protein_coding	0.0987451	4.50198	0.442497	0.999839	T2D-PD
ENSG00000164967:RPP25L	protein_coding	-0.143336	4.324	0.442552	0.999839	T2D-PD
ENSG00000197747:S100A10	protein_coding	0.168218	8.42088	0.442567	0.999839	T2D-PD
ENSG00000164611:PTTG1	protein_coding	0.357207	3.78759	0.442582	0.999839	T2D-PD
ENSG00000276121:AC122108.2	lncRNA	-0.860488	-0.5275	0.442673	0.999839	T2D-PD
ENSG00000127419:TMEM175	protein_coding	0.135117	3.3785	0.442738	0.999839	T2D-PD
ENSG00000143669:LYST	protein_coding	-0.112751	4.90552	0.44279	0.999839	T2D-PD
ENSG00000115526:CHST10	protein_coding	-0.23292	1.83276	0.442954	0.999839	T2D-PD
ENSG00000131459:GFPT2	protein_coding	-0.194622	5.38712	0.443011	0.999839	T2D-PD
ENSG00000160392:C19orf47	protein_coding	0.203918	1.99599	0.443106	0.999839	T2D-PD
ENSG00000275185:AC130324.3	lncRNA	-0.710593	-0.534712	0.443214	0.999839	T2D-PD
ENSG00000253194:AL137009.1	lncRNA	0.700598	-0.378617	0.443279	0.999839	T2D-PD
ENSG00000163602:RYBP	protein_coding	-0.134019	4.67266	0.443322	0.999839	T2D-PD
ENSG00000248476:BACH1-IT1	sense_intronic	-0.534365	-0.030889	0.443428	0.999839	T2D-PD
ENSG00000129244:ATP1B2	protein_coding	-0.44681	0.721243	0.443642	0.999839	T2D-PD
ENSG00000154736:ADAMTS5	protein_coding	-0.359413	2.12658	0.443652	0.999839	T2D-PD
ENSG00000096384:HSP90AB1	protein_coding	-0.109433	9.5031	0.443786	0.999839	T2D-PD
ENSG00000125351:UPF3B	protein_coding	-0.119712	3.91521	0.443817	0.999839	T2D-PD
ENSG00000065243:PKN2	protein_coding	-0.10498	4.96295	0.443953	0.999839	T2D-PD
ENSG00000260755:AC010542.2	lncRNA	-0.369998	0.611641	0.44402	0.999839	T2D-PD
ENSG00000142655:PEX14	protein_coding	0.127768	3.00943	0.444068	0.999839	T2D-PD
ENSG00000280739:EIF1B-AS1	lncRNA	0.238474	1.47371	0.444128	0.999839	T2D-PD
ENSG00000122986:HVCN1	protein_coding	0.189343	3.53533	0.444142	0.999839	T2D-PD
ENSG00000092853:CLSPN	protein_coding	-0.521084	2.19334	0.444224	0.999839	T2D-PD
ENSG00000168002:POLR2G	protein_coding	0.0889489	5.97853	0.444396	0.999839	T2D-PD
ENSG00000167642:SPINT2	protein_coding	-0.193094	4.42571	0.444479	0.999839	T2D-PD
ENSG00000158555:GDPD5	protein_coding	0.281612	2.04666	0.444609	0.999839	T2D-PD
ENSG00000249378:LINC01060	lincRNA	0.222607	4.98862	0.444653	0.999839	T2D-PD
ENSG00000173137:ADCK5	protein_coding	0.14952	3.0462	0.444654	0.999839	T2D-PD
ENSG00000127184:COX7C	protein_coding	-0.106374	9.16055	0.444675	0.999839	T2D-PD
ENSG00000182986:ZNF320	protein_coding	-0.425492	-0.015564	0.444839	0.999839	T2D-PD
ENSG00000185722:ANKFY1	protein_coding	0.112247	4.04676	0.444897	0.999839	T2D-PD
ENSG00000031823:RANBP3	protein_coding	-0.117962	4.06486	0.444984	0.999839	T2D-PD
ENSG00000066135:KDM4A	protein_coding	0.132197	3.14753	0.445025	0.999839	T2D-PD
ENSG00000165124:SVEP1	protein_coding	0.252113	2.50292	0.445095	0.999839	T2D-PD
ENSG00000286136:AC107071.1	lncRNA	0.578786	-0.0769401	0.44513	0.999839	T2D-PD
ENSG00000139517:LNX2	protein_coding	-0.224249	1.55279	0.445163	0.999839	T2D-PD
ENSG00000118655:DCLRE1B	protein_coding	-0.264092	1.56666	0.445197	0.999839	T2D-PD
ENSG00000271895:AL109811.2	lncRNA	0.250211	1.06984	0.445246	0.999839	T2D-PD
ENSG00000153531:ADPRHL1	protein_coding	-0.327124	0.935766	0.445279	0.999839	T2D-PD
ENSG00000188070:C11orf95	lincRNA	-0.121771	3.33509	0.445309	0.999839	T2D-PD
ENSG00000162641:AKNAD1	protein_coding	0.335351	0.719118	0.445394	0.999839	T2D-PD
ENSG00000102271:KLHL4	protein_coding	0.723841	-0.282969	0.44552	0.999839	T2D-PD
ENSG00000148229:POLE3	protein_coding	-0.117387	4.78617	0.445521	0.999839	T2D-PD
ENSG00000196576:PLXNB2	protein_coding	0.182405	5.28779	0.445598	0.999839	T2D-PD
ENSG00000255737:AGAP2-AS1	protein_coding	0.136069	5.11988	0.445843	0.999839	T2D-PD
ENSG00000164897:TMUB1	protein_coding	0.102169	4.41728	0.445848	0.999839	T2D-PD
ENSG00000156968:MPV17L	protein_coding	-0.324064	1.06628	0.445959	0.999839	T2D-PD
ENSG00000111886:GABRR2	protein_coding	-0.373798	0.582849	0.445989	0.999839	T2D-PD
ENSG00000102924:CBLN1	protein_coding	-0.605978	-0.126996	0.44601	0.999839	T2D-PD
ENSG00000109743:BST1	protein_coding	0.281844	1.89024	0.44603	0.999839	T2D-PD
ENSG00000105321:CCDC9	protein_coding	-0.131368	3.41673	0.446099	0.999839	T2D-PD
ENSG00000196639:HRH1	protein_coding	0.397098	1.29386	0.446099	0.999839	T2D-PD
ENSG00000249846:LINC02021	lncRNA	-0.468211	0.335116	0.446244	0.999839	T2D-PD
ENSG00000174514:MFSD4A	protein_coding	-0.7003	0.026493	0.446263	0.999839	T2D-PD
ENSG00000179271:GADD45GIP1	protein_coding	-0.0971191	7.91725	0.446307	0.999839	T2D-PD
ENSG00000182985:CADM1	protein_coding	-0.212333	4.51145	0.446468	0.999839	T2D-PD
ENSG00000165322:ARHGAP12	protein_coding	0.130002	3.95932	0.446622	0.999839	T2D-PD
ENSG00000183688:RFLNB	protein_coding	-0.140604	6.22483	0.446641	0.999839	T2D-PD
ENSG00000082212:ME2	protein_coding	0.116495	4.18565	0.446868	0.999839	T2D-PD
ENSG00000270096:AC078795.2	lncRNA	0.567063	-0.200554	0.446989	0.999839	T2D-PD
ENSG00000186628:FSD2	protein_coding	0.601785	0.0382478	0.446993	0.999839	T2D-PD
ENSG00000266896:AL354892.3	lncRNA	0.483786	0.142741	0.447064	0.999839	T2D-PD
ENSG00000113812:ACTR8	protein_coding	0.111762	3.9916	0.447101	0.999839	T2D-PD
ENSG00000107521:HPS1	protein_coding	0.147894	4.83683	0.447111	0.999839	T2D-PD
ENSG00000161013:MGAT4B	protein_coding	0.118402	6.337	0.447114	0.999839	T2D-PD
ENSG00000145425:RPS3A	protein_coding	0.0875479	11.4001	0.447153	0.999839	T2D-PD
ENSG00000095932:SMIM24	protein_coding	-0.431825	0.926938	0.447169	0.999839	T2D-PD
ENSG00000259448:LINC02352	lncRNA	-0.416597	0.346278	0.447236	0.999839	T2D-PD
ENSG00000137868:STRA6	protein_coding	0.276078	4.17524	0.447309	0.999839	T2D-PD
ENSG00000185483:ROR1	protein_coding	0.230185	2.39659	0.447352	0.999839	T2D-PD
ENSG00000141456:PELP1	protein_coding	-0.106788	3.99378	0.447418	0.999839	T2D-PD
ENSG00000112763:BTN2A1	protein_coding	0.121316	3.90201	0.447505	0.999839	T2D-PD
ENSG00000107341:UBE2R2	protein_coding	0.0923145	6.28878	0.447578	0.999839	T2D-PD
ENSG00000261889:AC108134.2	lncRNA	0.360637	0.886534	0.447649	0.999839	T2D-PD
ENSG00000166454:ATMIN	protein_coding	0.0977628	4.63216	0.447676	0.999839	T2D-PD
ENSG00000175581:MRPL48	protein_coding	0.110175	4.65181	0.44772	0.999839	T2D-PD
ENSG00000181090:EHMT1	protein_coding	-0.0975148	4.57507	0.447752	0.999839	T2D-PD
ENSG00000153233:PTPRR	protein_coding	-0.422777	0.0847564	0.44779	0.999839	T2D-PD
ENSG00000244038:DDOST	protein_coding	0.110349	7.23741	0.447876	0.999839	T2D-PD
ENSG00000117543:DPH5	protein_coding	0.100954	4.29678	0.447932	0.999839	T2D-PD
ENSG00000179889:PDXDC1	protein_coding	0.0918801	5.02141	0.447983	0.999839	T2D-PD
ENSG00000111653:ING4	protein_coding	0.122512	4.54957	0.448029	0.999839	T2D-PD
ENSG00000205213:LGR4	protein_coding	0.220047	2.58205	0.448104	0.999839	T2D-PD
ENSG00000273691:AC087284.1	lncRNA	0.331239	0.4318	0.448126	0.999839	T2D-PD
ENSG00000002587:HS3ST1	protein_coding	-0.804045	-0.166838	0.448135	0.999839	T2D-PD
ENSG00000267750:RUNDC3A-AS1	lncRNA	0.64581	-0.423044	0.448266	0.999839	T2D-PD
ENSG00000101004:NINL	protein_coding	-0.204334	2.20993	0.448312	0.999839	T2D-PD
ENSG00000186001:LRCH3	protein_coding	0.102246	4.33027	0.448408	0.999839	T2D-PD
ENSG00000079819:EPB41L2	protein_coding	0.119207	5.21251	0.44844	0.999839	T2D-PD
ENSG00000261742:LINC00922	lincRNA	0.578465	2.63754	0.448495	0.999839	T2D-PD
ENSG00000146281:PM20D2	protein_coding	-0.222329	1.55829	0.44868	0.999839	T2D-PD
ENSG00000006652:IFRD1	protein_coding	0.120089	5.9061	0.448816	0.999839	T2D-PD
ENSG00000143643:TTC13	protein_coding	0.192248	2.16524	0.448997	0.999839	T2D-PD
ENSG00000155729:KCTD18	protein_coding	0.138332	3.32009	0.449063	0.999839	T2D-PD
ENSG00000104231:ZFAND1	protein_coding	0.098307	4.62962	0.449072	0.999839	T2D-PD
ENSG00000106483:SFRP4	protein_coding	-0.563219	5.84527	0.449179	0.999839	T2D-PD
ENSG00000115839:RAB3GAP1	protein_coding	-0.0998729	4.38679	0.449207	0.999839	T2D-PD
ENSG00000060688:SNRNP40	protein_coding	-0.122477	5.47698	0.449239	0.999839	T2D-PD
ENSG00000104343:UBE2W	protein_coding	0.111939	4.41843	0.449246	0.999839	T2D-PD
ENSG00000182541:LIMK2	protein_coding	0.167138	3.34019	0.449275	0.999839	T2D-PD
ENSG00000182919:C11orf54	protein_coding	0.125266	3.83467	0.449293	0.999839	T2D-PD
ENSG00000154856:APCDD1	protein_coding	0.316532	2.63482	0.449341	0.999839	T2D-PD
ENSG00000099800:TIMM13	protein_coding	-0.0897426	7.52221	0.449437	0.999839	T2D-PD
ENSG00000172717:FAM71D	protein_coding	0.358283	0.441047	0.449573	0.999839	T2D-PD
ENSG00000054523:KIF1B	protein_coding	0.0958677	4.92934	0.449591	0.999839	T2D-PD
ENSG00000111215:PRR4	protein_coding	-0.203798	1.97069	0.449617	0.999839	T2D-PD
ENSG00000151093:OXSM	protein_coding	-0.149553	3.64697	0.449652	0.999839	T2D-PD
ENSG00000152969:JAKMIP1	protein_coding	-0.477673	-0.11074	0.449659	0.999839	T2D-PD
ENSG00000167535:CACNB3	protein_coding	0.160657	3.11752	0.449663	0.999839	T2D-PD
ENSG00000157514:TSC22D3	protein_coding	0.221285	5.05621	0.449693	0.999839	T2D-PD
ENSG00000104863:LIN7B	protein_coding	0.159494	2.91578	0.449695	0.999839	T2D-PD
ENSG00000171798:KNDC1	protein_coding	-0.38861	0.216449	0.449732	0.999839	T2D-PD
ENSG00000077782:FGFR1	protein_coding	-0.123759	6.43052	0.449764	0.999839	T2D-PD
ENSG00000126934:MAP2K2	protein_coding	0.0800117	7.56471	0.449833	0.999839	T2D-PD
ENSG00000280474:AL356481.2	lncRNA	0.645978	-0.256751	0.449851	0.999839	T2D-PD
ENSG00000198791:CNOT7	protein_coding	0.0805605	5.52751	0.449954	0.999839	T2D-PD
ENSG00000129596:CDO1	protein_coding	0.202834	2.69111	0.449978	0.999839	T2D-PD
ENSG00000111837:MAK	protein_coding	0.690286	-0.439562	0.450025	0.999839	T2D-PD
ENSG00000099991:CABIN1	protein_coding	-0.119602	3.93151	0.450052	0.999839	T2D-PD
ENSG00000117410:ATP6V0B	protein_coding	0.108357	8.2643	0.450092	0.999839	T2D-PD
ENSG00000272173:U47924.2	lncRNA	0.368261	0.618558	0.450124	0.999839	T2D-PD
ENSG00000162972:MAIP1	protein_coding	-0.108063	3.99507	0.450193	0.999839	T2D-PD
ENSG00000257038:AP002761.3	lncRNA	0.556373	0.458938	0.450211	0.999839	T2D-PD
ENSG00000259905:PWRN1	lincRNA	-0.659082	-0.167861	0.450319	0.999839	T2D-PD
ENSG00000117281:CD160	protein_coding	-0.478868	-0.0288507	0.450432	0.999839	T2D-PD
ENSG00000176809:LRRC37A3	protein_coding	0.327936	0.891013	0.450449	0.999839	T2D-PD
ENSG00000099949:LZTR1	protein_coding	0.128449	3.27368	0.450458	0.999839	T2D-PD
ENSG00000277999:AC009093.6	lncRNA	-0.48425	0.467376	0.450702	0.999839	T2D-PD
ENSG00000181744:DIPK2A	protein_coding	-0.160583	4.2705	0.450758	0.999839	T2D-PD
ENSG00000166448:TMEM130	protein_coding	0.515393	-0.410996	0.450786	0.999839	T2D-PD
ENSG00000129167:TPH1	protein_coding	-0.416535	0.122946	0.450945	0.999839	T2D-PD
ENSG00000269903:AC025165.4	lncRNA	0.836364	-0.465924	0.450963	0.999839	T2D-PD
ENSG00000162734:PEA15	protein_coding	-0.0983183	6.37895	0.450976	0.999839	T2D-PD
ENSG00000103710:RASL12	protein_coding	0.2544	5.80382	0.451002	0.999839	T2D-PD
ENSG00000110066:KMT5B	protein_coding	0.0851268	4.93557	0.451071	0.999839	T2D-PD
ENSG00000138650:PCDH10	protein_coding	-0.524355	-0.178856	0.451093	0.999839	T2D-PD
ENSG00000231566:LINC02595	lncRNA	-0.576739	-0.239556	0.451197	0.999839	T2D-PD
ENSG00000106723:SPIN1	protein_coding	0.0867136	5.25897	0.451199	0.999839	T2D-PD
ENSG00000138660:AP1AR	protein_coding	-0.134194	3.81689	0.45124	0.999839	T2D-PD
ENSG00000125733:TRIP10	protein_coding	-0.116688	3.87409	0.451283	0.999839	T2D-PD
ENSG00000196890:HIST3H2BB	protein_coding	-1.00596	-0.240582	0.4513	0.999839	T2D-PD
ENSG00000179111:HES7	protein_coding	-0.477248	0.497458	0.45138	0.999839	T2D-PD
ENSG00000010932:FMO1	protein_coding	0.402449	3.462	0.451448	0.999839	T2D-PD
ENSG00000173221:GLRX	protein_coding	-0.188527	7.10826	0.451473	0.999839	T2D-PD
ENSG00000198040:ZNF84	protein_coding	0.115188	3.909	0.451482	0.999839	T2D-PD
ENSG00000116747:RO60	protein_coding	0.0890934	5.80271	0.451485	0.999839	T2D-PD
ENSG00000270049:AC009061.2	lncRNA	-0.222406	1.84899	0.451521	0.999839	T2D-PD
ENSG00000091972:CD200	protein_coding	-0.372867	1.43261	0.451545	0.999839	T2D-PD
ENSG00000271993:AC126118.1	lncRNA	0.597562	-0.239637	0.451555	0.999839	T2D-PD
ENSG00000272267:AC021242.3	lncRNA	-0.761834	-0.443456	0.451671	0.999839	T2D-PD
ENSG00000161180:CCDC116	protein_coding	0.576646	-0.500582	0.451754	0.999839	T2D-PD
ENSG00000162076:FLYWCH2	protein_coding	0.0786389	5.93611	0.451769	0.999839	T2D-PD
ENSG00000114446:IFT57	protein_coding	-0.121236	5.89675	0.45185	0.999839	T2D-PD
ENSG00000137338:PGBD1	protein_coding	0.157255	2.80491	0.451877	0.999839	T2D-PD
ENSG00000162341:TPCN2	protein_coding	0.220858	2.19922	0.451898	0.999839	T2D-PD
ENSG00000001461:NIPAL3	protein_coding	-0.224233	1.5652	0.45204	0.999839	T2D-PD
ENSG00000126432:PRDX5	protein_coding	0.0916906	8.63418	0.452094	0.999839	T2D-PD
ENSG00000168159:RNF187	protein_coding	0.121792	7.00004	0.452221	0.999839	T2D-PD
ENSG00000138111:MFSD13A	protein_coding	-0.483475	0.336363	0.45224	0.999839	T2D-PD
ENSG00000186591:UBE2H	protein_coding	0.0897276	5.55029	0.452359	0.999839	T2D-PD
ENSG00000003249:DBNDD1	protein_coding	0.509631	-0.226135	0.452444	0.999839	T2D-PD
ENSG00000169045:HNRNPH1	protein_coding	0.121971	6.27332	0.452474	0.999839	T2D-PD
ENSG00000235098:ANKRD65	protein_coding	0.283962	1.80001	0.452492	0.999839	T2D-PD
ENSG00000178982:EIF3K	protein_coding	-0.0844708	8.51004	0.452806	0.999839	T2D-PD
ENSG00000171960:PPIH	protein_coding	0.113886	4.68904	0.452807	0.999839	T2D-PD
ENSG00000196924:FLNA	protein_coding	0.181835	8.11318	0.452847	0.999839	T2D-PD
ENSG00000148702:HABP2	protein_coding	0.63604	-0.38727	0.452906	0.999839	T2D-PD
ENSG00000163719:MTMR14	protein_coding	-0.106166	4.17352	0.452999	0.999839	T2D-PD
ENSG00000184545:DUSP8	protein_coding	0.307317	1.72097	0.45318	0.999839	T2D-PD
ENSG00000175376:EIF1AD	protein_coding	-0.137167	4.26162	0.453218	0.999839	T2D-PD
ENSG00000166946:CCNDBP1	protein_coding	-0.0840685	5.87202	0.453284	0.999839	T2D-PD
ENSG00000177943:MAMDC4	protein_coding	0.281886	1.3449	0.453363	0.999839	T2D-PD
ENSG00000166436:TRIM66	protein_coding	-0.257145	1.97842	0.453388	0.999839	T2D-PD
ENSG00000072274:TFRC	protein_coding	-0.193442	5.28895	0.453431	0.999839	T2D-PD
ENSG00000166558:SLC38A8	protein_coding	-0.819256	-0.471079	0.453514	0.999839	T2D-PD
ENSG00000184677:ZBTB40	protein_coding	0.158392	3.27074	0.453707	0.999839	T2D-PD
ENSG00000155329:ZCCHC10	protein_coding	-0.106824	4.37121	0.453917	0.999839	T2D-PD
ENSG00000117133:RPF1	protein_coding	-0.132079	5.09187	0.453924	0.999839	T2D-PD
ENSG00000078114:NEBL	protein_coding	-0.212622	2.62902	0.453993	0.999839	T2D-PD
ENSG00000168374:ARF4	protein_coding	0.0914644	8.52479	0.454005	0.999839	T2D-PD
ENSG00000281358:RASSF1-AS1	lncRNA	0.464285	0.292642	0.45407	0.999839	T2D-PD
ENSG00000182870:GALNT9	protein_coding	-0.926285	2.64743	0.454077	0.999839	T2D-PD
ENSG00000085832:EPS15	protein_coding	0.0958782	4.91285	0.454148	0.999839	T2D-PD
ENSG00000198934:MAGEE1	protein_coding	0.307118	1.04159	0.454148	0.999839	T2D-PD
ENSG00000275560:AC008115.3	lncRNA	0.469992	-0.162419	0.454209	0.999839	T2D-PD
ENSG00000277829:AL031651.2	lncRNA	0.31049	2.13398	0.454248	0.999839	T2D-PD
ENSG00000116885:OSCP1	protein_coding	0.150105	2.87899	0.454259	0.999839	T2D-PD
ENSG00000130023:ERMARD	protein_coding	-0.143743	2.79672	0.454332	0.999839	T2D-PD
ENSG00000180884:ZNF792	protein_coding	-0.328018	0.448447	0.454364	0.999839	T2D-PD
ENSG00000182405:PGBD4	protein_coding	-0.256243	1.67831	0.454422	0.999839	T2D-PD
ENSG00000228223:HCG11	lincRNA	0.114116	3.46379	0.454432	0.999839	T2D-PD
ENSG00000171873:ADRA1D	protein_coding	-0.77037	-0.0280236	0.454471	0.999839	T2D-PD
ENSG00000273162:AL133215.2	lncRNA	0.592924	-0.349398	0.454484	0.999839	T2D-PD
ENSG00000138750:NUP54	protein_coding	0.0972972	4.76206	0.454508	0.999839	T2D-PD
ENSG00000124140:SLC12A5	protein_coding	-0.385013	0.727187	0.454539	0.999839	T2D-PD
ENSG00000176209:SMIM19	protein_coding	-0.124767	5.56838	0.454556	0.999839	T2D-PD
ENSG00000138381:ASNSD1	protein_coding	0.115382	4.82802	0.454557	0.999839	T2D-PD
ENSG00000196502:SULT1A1	protein_coding	0.250927	4.33743	0.45459	0.999839	T2D-PD
ENSG00000272366:AL158211.3	lncRNA	-0.876814	-0.425741	0.454639	0.999839	T2D-PD
ENSG00000133627:ACTR3B	protein_coding	-0.270529	2.19993	0.454649	0.999839	T2D-PD
ENSG00000198393:ZNF26	protein_coding	0.13203	3.48338	0.45467	0.999839	T2D-PD
ENSG00000237949:LINC00844	lincRNA	-0.534052	-0.26569	0.454687	0.999839	T2D-PD
ENSG00000119698:PPP4R4	protein_coding	-0.643363	-0.328871	0.454708	0.999839	T2D-PD
ENSG00000177483:RBM44	protein_coding	0.470604	-0.0617104	0.454773	0.999839	T2D-PD
ENSG00000163683:SMIM14	protein_coding	-0.127423	5.96659	0.454847	0.999839	T2D-PD
ENSG00000232415:ELN-AS1	lncRNA	0.469099	-0.205636	0.45488	0.999839	T2D-PD
ENSG00000124299:PEPD	protein_coding	0.111508	6.57191	0.454946	0.999839	T2D-PD
ENSG00000271670:AC010998.2	lncRNA	0.701851	-0.460518	0.455038	0.999839	T2D-PD
ENSG00000187013:C17orf82	protein_coding	-0.242548	2.21052	0.455091	0.999839	T2D-PD
ENSG00000169957:ZNF768	protein_coding	-0.126215	3.38552	0.455167	0.999839	T2D-PD
ENSG00000182158:CREB3L2	protein_coding	-0.115363	6.37414	0.455251	0.999839	T2D-PD
ENSG00000262454:MIR193BHG	lncRNA	0.227297	2.2172	0.455261	0.999839	T2D-PD
ENSG00000272636:DOC2B	protein_coding	-0.352259	1.45685	0.455273	0.999839	T2D-PD
ENSG00000175727:MLXIP	protein_coding	0.125357	6.18403	0.455299	0.999839	T2D-PD
ENSG00000271040:AL390955.2	lncRNA	0.465128	-0.121183	0.455322	0.999839	T2D-PD
ENSG00000185278:ZBTB37	protein_coding	-0.145933	3.07132	0.455334	0.999839	T2D-PD
ENSG00000123416:TUBA1B	protein_coding	-0.151233	10.1053	0.455382	0.999839	T2D-PD
ENSG00000158710:TAGLN2	protein_coding	-0.128695	8.84493	0.45545	0.999839	T2D-PD
ENSG00000116977:LGALS8	protein_coding	-0.105482	5.13286	0.455564	0.999839	T2D-PD
ENSG00000259380:AC087473.1	lncRNA	0.593251	-0.142265	0.455613	0.999839	T2D-PD
ENSG00000260060:AC009088.1	lncRNA	0.644249	-0.445837	0.455667	0.999839	T2D-PD
ENSG00000267272:LINC01140	lincRNA	-0.211565	4.13926	0.455681	0.999839	T2D-PD
ENSG00000103253:HAGHL	protein_coding	0.174781	4.06695	0.455862	0.999839	T2D-PD
ENSG00000141971:MVB12A	protein_coding	0.086918	5.88182	0.455923	0.999839	T2D-PD
ENSG00000260949:AP006545.1	lncRNA	-0.44633	0.14752	0.455961	0.999839	T2D-PD
ENSG00000183878:UTY	protein_coding	0.207596	2.66771	0.456044	0.999839	T2D-PD
ENSG00000100380:ST13	protein_coding	-0.0775295	7.77792	0.456217	0.999839	T2D-PD
ENSG00000184792:OSBP2	protein_coding	-0.466864	-0.0828509	0.456225	0.999839	T2D-PD
ENSG00000226754:AL606760.1	lncRNA	-0.381331	0.827175	0.456279	0.999839	T2D-PD
ENSG00000123119:NECAB1	protein_coding	-0.449893	0.608982	0.456332	0.999839	T2D-PD
ENSG00000106785:TRIM14	protein_coding	0.337539	0.670202	0.45636	0.999839	T2D-PD
ENSG00000183726:TMEM50A	protein_coding	-0.109139	8.08895	0.45639	0.999839	T2D-PD
ENSG00000165443:PHYHIPL	protein_coding	0.364409	0.599804	0.456445	0.999839	T2D-PD
ENSG00000130921:C12orf65	protein_coding	-0.155843	3.81066	0.45658	0.999839	T2D-PD
ENSG00000162695:SLC30A7	protein_coding	-0.101179	4.80735	0.456592	0.999839	T2D-PD
ENSG00000266441:AP005205.2	lncRNA	0.550201	0.0939091	0.456609	0.999839	T2D-PD
ENSG00000147799:ARHGAP39	protein_coding	0.298581	1.24695	0.456645	0.999839	T2D-PD
ENSG00000263400:TMEM220-AS1	lncRNA	0.309389	0.967454	0.456857	0.999839	T2D-PD
ENSG00000205808:PLPP6	protein_coding	-0.245907	1.25286	0.456864	0.999839	T2D-PD
ENSG00000117480:FAAH	protein_coding	-0.325822	0.804401	0.456971	0.999839	T2D-PD
ENSG00000260388:LINC00562	lincRNA	0.317692	0.761439	0.456977	0.999839	T2D-PD
ENSG00000154719:MRPL39	protein_coding	0.134183	4.74652	0.457057	0.999839	T2D-PD
ENSG00000047597:XK	protein_coding	0.659321	-0.415471	0.457071	0.999839	T2D-PD
ENSG00000170502:NUDT9	protein_coding	0.103022	5.38499	0.457141	0.999839	T2D-PD
ENSG00000014824:SLC30A9	protein_coding	0.118748	4.6343	0.45715	0.999839	T2D-PD
ENSG00000135605:TEC	protein_coding	0.369296	0.195296	0.457151	0.999839	T2D-PD
ENSG00000138614:INTS14	protein_coding	-0.129841	3.78576	0.457158	0.999839	T2D-PD
ENSG00000180155:LYNX1	protein_coding	0.330924	1.75201	0.45728	0.999839	T2D-PD
ENSG00000134470:IL15RA	protein_coding	-0.225166	3.68395	0.457373	0.999839	T2D-PD
ENSG00000007923:DNAJC11	protein_coding	-0.108893	3.71847	0.457512	0.999839	T2D-PD
ENSG00000108256:NUFIP2	protein_coding	-0.0966245	5.39314	0.457575	0.999839	T2D-PD
ENSG00000213600:U73169.1	pseudogene	0.4395	-0.0510749	0.45759	0.999839	T2D-PD
ENSG00000132773:TOE1	protein_coding	-0.157519	3.59739	0.457654	0.999839	T2D-PD
ENSG00000100170:SLC5A1	protein_coding	0.634901	-0.0817508	0.457672	0.999839	T2D-PD
ENSG00000198216:CACNA1E	protein_coding	-0.864421	-0.21278	0.457747	0.999839	T2D-PD
ENSG00000109270:LAMTOR3	protein_coding	0.103547	5.11554	0.457776	0.999839	T2D-PD
ENSG00000160190:SLC37A1	protein_coding	-0.304531	1.2495	0.457817	0.999839	T2D-PD
ENSG00000176919:C8G	protein_coding	0.599441	-0.289155	0.457838	0.999839	T2D-PD
ENSG00000280594:BTG3-AS1	lncRNA	0.302823	0.756999	0.457852	0.999839	T2D-PD
ENSG00000186603:HPDL	protein_coding	-0.350315	1.07771	0.457945	0.999839	T2D-PD
ENSG00000277534:AC007996.1	lncRNA	-0.31863	0.537027	0.457995	0.999839	T2D-PD
ENSG00000143443:C1orf56	protein_coding	0.175196	4.65142	0.45805	0.999839	T2D-PD
ENSG00000105227:PRX	protein_coding	-0.399748	0.782314	0.458119	0.999839	T2D-PD
ENSG00000143450:OAZ3	protein_coding	-0.294903	1.07544	0.458124	0.999839	T2D-PD
ENSG00000104112:SCG3	protein_coding	-0.252152	3.57888	0.458126	0.999839	T2D-PD
ENSG00000180574:EIF2S3B	protein_coding	0.62164	0.559633	0.458128	0.999839	T2D-PD
ENSG00000197976:AKAP17A	protein_coding	-0.144611	4.51746	0.458137	0.999839	T2D-PD
ENSG00000106524:ANKMY2	protein_coding	0.154156	3.23901	0.458137	0.999839	T2D-PD
ENSG00000285873:AL445253.1	lncRNA	0.494776	0.253582	0.458159	0.999839	T2D-PD
ENSG00000226520:KIRREL1-IT1	lncRNA	-0.809615	-0.353946	0.458161	0.999839	T2D-PD
ENSG00000218510:LINC00339	lincRNA	0.257214	3.05036	0.458161	0.999839	T2D-PD
ENSG00000271811:Z97200.1	lncRNA	0.166204	3.80844	0.4582	0.999839	T2D-PD
ENSG00000138802:SEC24B	protein_coding	-0.108565	3.70793	0.458203	0.999839	T2D-PD
ENSG00000061938:TNK2	protein_coding	0.211843	2.66379	0.458213	0.999839	T2D-PD
ENSG00000267279:AC090409.1	lncRNA	-0.438306	2.07385	0.458436	0.999839	T2D-PD
ENSG00000015413:DPEP1	protein_coding	-0.668192	4.14388	0.458523	0.999839	T2D-PD
ENSG00000260249:AC007608.3	lncRNA	0.553728	0.199097	0.458573	0.999839	T2D-PD
ENSG00000157224:CLDN12	protein_coding	-0.13622	3.78627	0.458584	0.999839	T2D-PD
ENSG00000166548:TK2	protein_coding	-0.119226	3.74144	0.458704	0.999839	T2D-PD
ENSG00000137133:HINT2	protein_coding	-0.115861	6.17448	0.458706	0.999839	T2D-PD
ENSG00000278546:AC003101.2	lncRNA	-0.437023	0.400146	0.458773	0.999839	T2D-PD
ENSG00000155438:NIFK	protein_coding	-0.117494	6.32308	0.458783	0.999839	T2D-PD
ENSG00000104738:MCM4	protein_coding	-0.206699	3.03204	0.458921	0.999839	T2D-PD
ENSG00000167566:NCKAP5L	protein_coding	0.129503	4.20922	0.458933	0.999839	T2D-PD
ENSG00000105499:PLA2G4C	protein_coding	-0.26177	3.26742	0.458967	0.999839	T2D-PD
ENSG00000275620:AL121827.2	antisense	0.867446	0.787476	0.458967	0.999839	T2D-PD
ENSG00000253304:TMEM200B	protein_coding	0.205879	2.09137	0.458979	0.999839	T2D-PD
ENSG00000187801:ZFP69B	protein_coding	-0.214674	2.01337	0.459	0.999839	T2D-PD
ENSG00000259877:AC009113.1	lncRNA	-0.210426	1.93462	0.45919	0.999839	T2D-PD
ENSG00000275494:AC133552.5	lncRNA	0.231362	1.81235	0.45924	0.999839	T2D-PD
ENSG00000143761:ARF1	protein_coding	0.0829214	8.17424	0.459251	0.999839	T2D-PD
ENSG00000122512:PMS2	protein_coding	-0.106706	3.67923	0.45927	0.999839	T2D-PD
ENSG00000229227:AL356056.1	lncRNA	-0.42357	0.509501	0.459295	0.999839	T2D-PD
ENSG00000109819:PPARGC1A	protein_coding	-0.485928	0.753158	0.459396	0.999839	T2D-PD
ENSG00000085491:SLC25A24	protein_coding	0.0923022	5.41117	0.459408	0.999839	T2D-PD
ENSG00000134058:CDK7	protein_coding	0.115816	3.82231	0.459412	0.999839	T2D-PD
ENSG00000104320:NBN	protein_coding	-0.0936574	5.23751	0.459474	0.999839	T2D-PD
ENSG00000078295:ADCY2	protein_coding	0.375739	0.741632	0.459504	0.999839	T2D-PD
ENSG00000163378:EOGT	protein_coding	0.171441	2.98472	0.459633	0.999839	T2D-PD
ENSG00000102878:HSF4	protein_coding	-0.217081	1.74135	0.459695	0.999839	T2D-PD
ENSG00000154864:PIEZO2	protein_coding	-0.269683	4.87437	0.459707	0.999839	T2D-PD
ENSG00000180769:WDFY3-AS2	processed_transcript	-0.195697	2.63411	0.459728	0.999839	T2D-PD
ENSG00000257228:AC090531.1	lncRNA	-0.610618	-0.54904	0.459753	0.999839	T2D-PD
ENSG00000124116:WFDC3	protein_coding	-0.393755	2.64226	0.459838	0.999839	T2D-PD
ENSG00000198563:DDX39B	protein_coding	-0.0918175	6.83363	0.459859	0.999839	T2D-PD
ENSG00000254682:AP002387.2	antisense	-0.251868	2.47327	0.459962	0.999839	T2D-PD
ENSG00000084112:SSH1	protein_coding	0.099437	5.60099	0.45997	0.999839	T2D-PD
ENSG00000167555:ZNF528	protein_coding	-0.159829	2.70203	0.460018	0.999839	T2D-PD
ENSG00000196235:SUPT5H	protein_coding	0.0872791	5.22174	0.460097	0.999839	T2D-PD
ENSG00000000971:CFH	protein_coding	0.166316	4.93015	0.460124	0.999839	T2D-PD
ENSG00000114529:C3orf52	protein_coding	0.293643	2.94971	0.46022	0.999839	T2D-PD
ENSG00000215424:MCM3AP-AS1	antisense	-0.336678	0.999248	0.46022	0.999839	T2D-PD
ENSG00000276390:AC004241.3	lncRNA	0.422914	0.506762	0.460271	0.999839	T2D-PD
ENSG00000274964:AC026356.1	lncRNA	0.290279	1.30543	0.460298	0.999839	T2D-PD
ENSG00000113645:WWC1	protein_coding	-0.238159	1.11467	0.460308	0.999839	T2D-PD
ENSG00000274776:AC090241.3	lncRNA	-0.94964	-0.429486	0.460396	0.999839	T2D-PD
ENSG00000164077:MON1A	protein_coding	-0.164435	2.7856	0.460428	0.999839	T2D-PD
ENSG00000260233:SSSCA1-AS1	antisense	-0.287822	0.874229	0.460445	0.999839	T2D-PD
ENSG00000230303:AL353743.2	lncRNA	-0.463826	-0.359543	0.460504	0.999839	T2D-PD
ENSG00000011405:PIK3C2A	protein_coding	0.0931971	4.70612	0.460538	0.999839	T2D-PD
ENSG00000106266:SNX8	protein_coding	0.12055	5.17858	0.460543	0.999839	T2D-PD
ENSG00000213853:EMP2	protein_coding	-0.128663	5.62615	0.460621	0.999839	T2D-PD
ENSG00000139364:TMEM132B	protein_coding	-0.626457	0.154727	0.460773	0.999839	T2D-PD
ENSG00000133226:SRRM1	protein_coding	-0.0911547	6.78749	0.460821	0.999839	T2D-PD
ENSG00000108588:CCDC47	protein_coding	-0.126739	6.76126	0.460936	0.999839	T2D-PD
ENSG00000230679:ENO1-AS1	antisense	-0.495433	0.041309	0.460939	0.999839	T2D-PD
ENSG00000141505:ASGR1	protein_coding	0.331204	0.9887	0.460943	0.999839	T2D-PD
ENSG00000130224:LRCH2	protein_coding	-0.194445	2.38624	0.460943	0.999839	T2D-PD
ENSG00000258752:AL357093.2	lncRNA	0.536281	-0.148506	0.461019	0.999839	T2D-PD
ENSG00000152795:HNRNPDL	protein_coding	-0.0893489	7.69432	0.461035	0.999839	T2D-PD
ENSG00000158545:ZC3H18	protein_coding	0.0831875	4.69163	0.461123	0.999839	T2D-PD
ENSG00000186493:C5orf38	protein_coding	-0.226011	2.79619	0.461144	0.999839	T2D-PD
ENSG00000154175:ABI3BP	protein_coding	-0.205319	5.77641	0.461171	0.999839	T2D-PD
ENSG00000100336:APOL4	protein_coding	-0.394848	0.629891	0.461178	0.999839	T2D-PD
ENSG00000057019:DCBLD2	protein_coding	-0.115874	6.03945	0.4612	0.999839	T2D-PD
ENSG00000231535:LINC00278	lincRNA	-0.474827	0.599827	0.461203	0.999839	T2D-PD
ENSG00000271746:AL031848.2	lncRNA	0.298559	0.708067	0.461261	0.999839	T2D-PD
ENSG00000187049:TMEM216	protein_coding	-0.170358	3.35849	0.461273	0.999839	T2D-PD
ENSG00000006625:GGCT	protein_coding	0.0967387	5.87124	0.461428	0.999839	T2D-PD
ENSG00000148343:MIGA2	protein_coding	-0.20738	2.29101	0.461494	0.999839	T2D-PD
ENSG00000271730:AL390208.1	lncRNA	0.608838	-0.353996	0.461516	0.999839	T2D-PD
ENSG00000272541:AL021368.3	lncRNA	-0.687718	-0.439	0.461518	0.999839	T2D-PD
ENSG00000120217:CD274	protein_coding	0.51369	-0.134816	0.461689	0.999839	T2D-PD
ENSG00000276115:AC026356.2	lncRNA	0.201159	3.15815	0.46173	0.999839	T2D-PD
ENSG00000164675:IQUB	protein_coding	0.405551	0.400375	0.461787	0.999839	T2D-PD
ENSG00000160695:VPS11	protein_coding	-0.104851	3.75469	0.461819	0.999839	T2D-PD
ENSG00000283183:AC116565.1	lncRNA	-0.59831	-0.370567	0.461821	0.999839	T2D-PD
ENSG00000151116:UEVLD	protein_coding	-0.128549	3.26143	0.46194	0.999839	T2D-PD
ENSG00000251555:AC096711.2	lncRNA	0.597492	-0.349655	0.462009	0.999839	T2D-PD
ENSG00000182372:CLN8	protein_coding	-0.121912	3.98763	0.462036	0.999839	T2D-PD
ENSG00000171680:PLEKHG5	protein_coding	0.252195	0.806754	0.462101	0.999839	T2D-PD
ENSG00000156599:ZDHHC5	protein_coding	0.0849209	4.69342	0.46219	0.999839	T2D-PD
ENSG00000138801:PAPSS1	protein_coding	0.10061	4.79905	0.462275	0.999839	T2D-PD
ENSG00000165912:PACSIN3	protein_coding	-0.127227	4.22676	0.462305	0.999839	T2D-PD
ENSG00000260367:AC109460.1	lncRNA	-0.485538	0.0287733	0.462343	0.999839	T2D-PD
ENSG00000259755:AC090907.2	lncRNA	0.615114	-0.371612	0.462349	0.999839	T2D-PD
ENSG00000187736:NHEJ1	protein_coding	-0.149748	2.83428	0.462391	0.999839	T2D-PD
ENSG00000122694:GLIPR2	protein_coding	-0.204939	5.09425	0.462405	0.999839	T2D-PD
ENSG00000091483:FH	protein_coding	-0.088645	5.6611	0.462497	0.999839	T2D-PD
ENSG00000100979:PLTP	protein_coding	-0.174004	6.75915	0.462506	0.999839	T2D-PD
ENSG00000174151:CYB561D1	protein_coding	0.169903	2.44758	0.462548	0.999839	T2D-PD
ENSG00000233547:AL158212.2	lncRNA	0.342166	0.394152	0.462588	0.999839	T2D-PD
ENSG00000180667:YOD1	protein_coding	0.232319	2.09991	0.462631	0.999839	T2D-PD
ENSG00000259062:ACTN1-AS1	antisense	0.490602	-0.0864879	0.462668	0.999839	T2D-PD
ENSG00000151458:ANKRD50	protein_coding	0.104028	3.64731	0.46269	0.999839	T2D-PD
ENSG00000168303:MPLKIP	protein_coding	0.0871983	5.78288	0.462701	0.999839	T2D-PD
ENSG00000152942:RAD17	protein_coding	-0.103951	4.28575	0.462705	0.999839	T2D-PD
ENSG00000106004:HOXA5	protein_coding	-0.239736	4.31554	0.462728	0.999839	T2D-PD
ENSG00000172716:SLFN11	protein_coding	0.116569	4.35731	0.46282	0.999839	T2D-PD
ENSG00000078804:TP53INP2	protein_coding	0.127494	3.54021	0.462839	0.999839	T2D-PD
ENSG00000152990:ADGRA3	protein_coding	0.15197	3.57825	0.46285	0.999839	T2D-PD
ENSG00000178295:GEN1	protein_coding	-0.252949	2.01937	0.462864	0.999839	T2D-PD
ENSG00000099860:GADD45B	protein_coding	0.186106	7.03627	0.462865	0.999839	T2D-PD
ENSG00000127334:DYRK2	protein_coding	0.0898155	6.27007	0.462875	0.999839	T2D-PD
ENSG00000144893:MED12L	protein_coding	-0.557348	0.0607992	0.46296	0.999839	T2D-PD
ENSG00000161217:PCYT1A	protein_coding	-0.103584	4.97362	0.463034	0.999839	T2D-PD
ENSG00000258773:AC087636.1	lncRNA	0.718975	0.433889	0.463242	0.999839	T2D-PD
ENSG00000245975:AC090515.2	lncRNA	-0.507744	-0.279264	0.463279	0.999839	T2D-PD
ENSG00000100911:PSME2	protein_coding	-0.142983	7.38246	0.463289	0.999839	T2D-PD
ENSG00000012211:PRICKLE3	protein_coding	-0.13777	2.99057	0.463337	0.999839	T2D-PD
ENSG00000212864:RNF208	protein_coding	0.245874	1.24571	0.463405	0.999839	T2D-PD
ENSG00000177239:MAN1B1	protein_coding	0.129259	5.3073	0.463411	0.999839	T2D-PD
ENSG00000131127:ZNF141	protein_coding	0.157162	3.63101	0.463429	0.999839	T2D-PD
ENSG00000213199:ASIC3	protein_coding	-0.445711	0.0304607	0.463461	0.999839	T2D-PD
ENSG00000221988:PPT2	protein_coding	0.199562	1.78491	0.4635	0.999839	T2D-PD
ENSG00000109919:MTCH2	protein_coding	-0.0777469	6.4771	0.463522	0.999839	T2D-PD
ENSG00000107938:EDRF1	protein_coding	0.140166	3.38893	0.463522	0.999839	T2D-PD
ENSG00000102805:CLN5	protein_coding	-0.0978475	5.21246	0.463538	0.999839	T2D-PD
ENSG00000180035:ZNF48	protein_coding	-0.152509	2.71668	0.463553	0.999839	T2D-PD
ENSG00000146425:DYNLT1	protein_coding	-0.0857437	8.24173	0.463553	0.999839	T2D-PD
ENSG00000158467:AHCYL2	protein_coding	-0.19098	1.74251	0.463558	0.999839	T2D-PD
ENSG00000272316:AL021368.2	lncRNA	0.175414	2.34843	0.463559	0.999839	T2D-PD
ENSG00000006715:VPS41	protein_coding	0.111434	5.04061	0.463682	0.999839	T2D-PD
ENSG00000168769:TET2	protein_coding	0.158443	3.50343	0.463694	0.999839	T2D-PD
ENSG00000215241:LINC02449	lncRNA	-0.32084	-0.201141	0.463764	0.999839	T2D-PD
ENSG00000204435:CSNK2B	protein_coding	-0.097234	7.13136	0.463789	0.999839	T2D-PD
ENSG00000197635:DPP4	protein_coding	-0.222224	2.84354	0.463882	0.999839	T2D-PD
ENSG00000079335:CDC14A	protein_coding	0.252218	1.958	0.463924	0.999839	T2D-PD
ENSG00000177000:MTHFR	protein_coding	0.164071	3.40076	0.464034	0.999839	T2D-PD
ENSG00000132825:PPP1R3D	protein_coding	-0.193832	2.13449	0.464165	0.999839	T2D-PD
ENSG00000070444:MNT	protein_coding	0.10816	4.14448	0.464193	0.999839	T2D-PD
ENSG00000180228:PRKRA	protein_coding	0.0910873	5.76555	0.464197	0.999839	T2D-PD
ENSG00000184831:APOO	protein_coding	-0.155389	3.74995	0.464201	0.999839	T2D-PD
ENSG00000173171:MTX1	protein_coding	-0.0878565	5.87137	0.464321	0.999839	T2D-PD
ENSG00000170802:FOXN2	protein_coding	-0.112276	3.44805	0.46436	0.999839	T2D-PD
ENSG00000111247:RAD51AP1	protein_coding	0.270545	1.7261	0.464447	0.999839	T2D-PD
ENSG00000166562:SEC11C	protein_coding	-0.136684	5.98209	0.464574	0.999839	T2D-PD
ENSG00000170004:CHD3	protein_coding	-0.103259	5.04598	0.464619	0.999839	T2D-PD
ENSG00000264290:AC104564.3	lncRNA	0.408532	0.16888	0.464656	0.999839	T2D-PD
ENSG00000237686:AL109615.3	lncRNA	-0.32998	0.980652	0.464886	0.999839	T2D-PD
ENSG00000155893:PXYLP1	protein_coding	-0.164508	2.85098	0.464926	0.999839	T2D-PD
ENSG00000121966:CXCR4	protein_coding	-0.409113	2.97976	0.464984	0.999839	T2D-PD
ENSG00000162374:ELAVL4	protein_coding	0.382045	1.05501	0.465054	0.999839	T2D-PD
ENSG00000149716:LTO1	protein_coding	0.139417	2.9476	0.465077	0.999839	T2D-PD
ENSG00000152492:CCDC50	protein_coding	0.0810945	5.84412	0.465143	0.999839	T2D-PD
ENSG00000134020:PEBP4	protein_coding	-0.387861	0.136527	0.46515	0.999839	T2D-PD
ENSG00000165475:CRYL1	protein_coding	0.136377	3.85064	0.465152	0.999839	T2D-PD
ENSG00000198208:RPS6KL1	protein_coding	0.40739	0.250342	0.465167	0.999839	T2D-PD
ENSG00000102802:MEDAG	protein_coding	-0.390544	5.41674	0.465173	0.999839	T2D-PD
ENSG00000247853:AC006064.2	lncRNA	-0.556892	-0.269745	0.465201	0.999839	T2D-PD
ENSG00000164187:LMBRD2	protein_coding	-0.133929	3.18923	0.465219	0.999839	T2D-PD
ENSG00000163041:H3F3A	protein_coding	0.094789	9.82226	0.465314	0.999839	T2D-PD
ENSG00000163689:C3orf67	protein_coding	0.250187	1.42141	0.465326	0.999839	T2D-PD
ENSG00000164695:CHMP4C	protein_coding	-0.398886	0.581372	0.465342	0.999839	T2D-PD
ENSG00000271966:AC021321.1	lncRNA	0.422097	0.293697	0.465531	0.999839	T2D-PD
ENSG00000250132:AC004803.1	lncRNA	0.325428	0.580319	0.465559	0.999839	T2D-PD
ENSG00000006194:ZNF263	protein_coding	0.105268	3.48332	0.465669	0.999839	T2D-PD
ENSG00000196781:TLE1	protein_coding	0.121074	4.5097	0.465712	0.999839	T2D-PD
ENSG00000243649:CFB	protein_coding	0.389013	3.65189	0.465768	0.999839	T2D-PD
ENSG00000099899:TRMT2A	protein_coding	-0.100703	3.94605	0.465822	0.999839	T2D-PD
ENSG00000114544:SLC41A3	protein_coding	0.10564	4.27387	0.465913	0.999839	T2D-PD
ENSG00000076067:RBMS2	protein_coding	0.141308	3.59211	0.465993	0.999839	T2D-PD
ENSG00000116830:TTF2	protein_coding	-0.184266	3.07841	0.466104	0.999839	T2D-PD
ENSG00000117448:AKR1A1	protein_coding	0.0891296	6.99634	0.466182	0.999839	T2D-PD
ENSG00000116237:ICMT	protein_coding	0.109649	4.84989	0.466215	0.999839	T2D-PD
ENSG00000183291:SELENOF	protein_coding	0.0829199	7.93023	0.466258	0.999839	T2D-PD
ENSG00000198483:ANKRD35	protein_coding	0.255643	3.31397	0.466313	0.999839	T2D-PD
ENSG00000179630:LACC1	protein_coding	0.162331	3.67561	0.46636	0.999839	T2D-PD
ENSG00000214654:B3GNT10	protein_coding	-0.32873	0.419147	0.466373	0.999839	T2D-PD
ENSG00000115091:ACTR3	protein_coding	0.0949019	7.49107	0.466395	0.999839	T2D-PD
ENSG00000171806:METTL18	protein_coding	0.14245	3.45126	0.466425	0.999839	T2D-PD
ENSG00000278396:AL122023.1	lncRNA	-0.399497	0.140095	0.466634	0.999839	T2D-PD
ENSG00000118507:AKAP7	protein_coding	0.157754	2.79427	0.46677	0.999839	T2D-PD
ENSG00000145908:ZNF300	protein_coding	-0.196897	2.25786	0.466773	0.999839	T2D-PD
ENSG00000119888:EPCAM	protein_coding	-0.230223	4.07875	0.466841	0.999839	T2D-PD
ENSG00000198315:ZKSCAN8	protein_coding	-0.148565	2.71335	0.466842	0.999839	T2D-PD
ENSG00000124374:PAIP2B	protein_coding	-0.238782	1.37175	0.466894	0.999839	T2D-PD
ENSG00000125730:C3	protein_coding	-0.409564	3.77333	0.466954	0.999839	T2D-PD
ENSG00000175505:CLCF1	protein_coding	0.212179	3.27896	0.466956	0.999839	T2D-PD
ENSG00000103335:PIEZO1	protein_coding	0.159889	4.16588	0.46696	0.999839	T2D-PD
ENSG00000108352:RAPGEFL1	protein_coding	0.267562	1.00911	0.466963	0.999839	T2D-PD
ENSG00000259577:CERNA1	lncRNA	-0.593563	-0.255094	0.466982	0.999839	T2D-PD
ENSG00000203804:ADAMTSL4-AS1	protein_coding	0.293353	1.15688	0.466989	0.999839	T2D-PD
ENSG00000111364:DDX55	protein_coding	-0.13049	3.99677	0.466997	0.999839	T2D-PD
ENSG00000283959:AP002851.1	lncRNA	0.307435	0.773601	0.467069	0.999839	T2D-PD
ENSG00000113569:NUP155	protein_coding	-0.162066	3.20618	0.467113	0.999839	T2D-PD
ENSG00000204388:HSPA1B	protein_coding	-0.210076	3.63833	0.46714	0.999839	T2D-PD
ENSG00000120334:CENPL	protein_coding	0.185898	2.7144	0.467166	0.999839	T2D-PD
ENSG00000154727:GABPA	protein_coding	0.121015	4.11504	0.467168	0.999839	T2D-PD
ENSG00000213337:ANKRD39	protein_coding	0.109572	4.19819	0.467232	0.999839	T2D-PD
ENSG00000153904:DDAH1	protein_coding	-0.219372	2.448	0.467293	0.999839	T2D-PD
ENSG00000147677:EIF3H	protein_coding	0.0764188	7.76944	0.467365	0.999839	T2D-PD
ENSG00000143434:SEMA6C	protein_coding	-0.187555	1.79823	0.46738	0.999839	T2D-PD
ENSG00000111269:CREBL2	protein_coding	-0.114739	3.75482	0.467387	0.999839	T2D-PD
ENSG00000012048:BRCA1	protein_coding	-0.220403	2.86165	0.46749	0.999839	T2D-PD
ENSG00000106771:TMEM245	protein_coding	-0.114839	4.38303	0.467527	0.999839	T2D-PD
ENSG00000134827:TCN1	protein_coding	-0.734197	-0.22691	0.46757	0.999839	T2D-PD
ENSG00000131471:AOC3	protein_coding	-0.206012	2.66227	0.467647	0.999839	T2D-PD
ENSG00000160094:ZNF362	protein_coding	0.166695	2.90131	0.467697	0.999839	T2D-PD
ENSG00000187775:DNAH17	protein_coding	-0.742104	1.15423	0.467726	0.999839	T2D-PD
ENSG00000146143:PRIM2	protein_coding	0.135072	3.31276	0.467807	0.999839	T2D-PD
ENSG00000158769:F11R	protein_coding	-0.272335	1.63615	0.467836	0.999839	T2D-PD
ENSG00000116906:GNPAT	protein_coding	0.0935462	4.7833	0.467856	0.999839	T2D-PD
ENSG00000251192:ZNF674	protein_coding	0.260456	0.831199	0.467929	0.999839	T2D-PD
ENSG00000164305:CASP3	protein_coding	0.107162	4.22068	0.467937	0.999839	T2D-PD
ENSG00000169020:ATP5ME	protein_coding	-0.133081	7.68701	0.468015	0.999839	T2D-PD
ENSG00000114854:TNNC1	protein_coding	-0.534923	-0.185212	0.468021	0.999839	T2D-PD
ENSG00000049769:PPP1R3F	protein_coding	0.186426	2.65394	0.468037	0.999839	T2D-PD
ENSG00000139644:TMBIM6	protein_coding	-0.0792538	9.45561	0.468077	0.999839	T2D-PD
ENSG00000162551:ALPL	protein_coding	0.518889	0.0548577	0.46828	0.999839	T2D-PD
ENSG00000188906:LRRK2	protein_coding	0.261272	1.02424	0.468304	0.999839	T2D-PD
ENSG00000253361:AC069120.1	lncRNA	0.571574	-0.178014	0.468325	0.999839	T2D-PD
ENSG00000273107:AL512598.1	lncRNA	-0.254095	0.831735	0.468444	0.999839	T2D-PD
ENSG00000274227:AC073575.2	lncRNA	0.612387	-0.347106	0.468487	0.999839	T2D-PD
ENSG00000163389:POGLUT1	protein_coding	-0.0950292	4.09978	0.468499	0.999839	T2D-PD
ENSG00000004779:NDUFAB1	protein_coding	-0.121552	7.76928	0.468547	0.999839	T2D-PD
ENSG00000082213:C5orf22	protein_coding	-0.173957	2.49322	0.468608	0.999839	T2D-PD
ENSG00000106686:SPATA6L	protein_coding	-0.357082	0.267773	0.468612	0.999839	T2D-PD
ENSG00000005206:SPPL2B	processed_transcript	0.13885	3.85576	0.468638	0.999839	T2D-PD
ENSG00000133065:SLC41A1	protein_coding	0.140604	2.9956	0.46868	0.999839	T2D-PD
ENSG00000255871:AC007529.1	lncRNA	-0.778194	0.349332	0.468854	0.999839	T2D-PD
ENSG00000278921:EPB41L4A-DT	lncRNA	0.351647	0.417979	0.468859	0.999839	T2D-PD
ENSG00000169129:AFAP1L2	protein_coding	-0.234946	4.53016	0.468867	0.999839	T2D-PD
ENSG00000167515:TRAPPC2L	protein_coding	-0.10962	6.92484	0.468981	0.999839	T2D-PD
ENSG00000241769:LINC00893	antisense	0.195978	1.65409	0.469034	0.999839	T2D-PD
ENSG00000140682:TGFB1I1	protein_coding	0.15383	7.66524	0.469068	0.999839	T2D-PD
ENSG00000108604:SMARCD2	protein_coding	-0.151738	4.2432	0.469121	0.999839	T2D-PD
ENSG00000272217:AL645940.1	lncRNA	0.713682	-0.475305	0.469174	0.999839	T2D-PD
ENSG00000161298:ZNF382	protein_coding	-0.229127	1.52035	0.469202	0.999839	T2D-PD
ENSG00000278112:AC145423.3	lncRNA	-0.975978	-0.523465	0.46934	0.999839	T2D-PD
ENSG00000148824:MTG1	protein_coding	0.0850028	5.42802	0.469462	0.999839	T2D-PD
ENSG00000230943:LINC02541	lncRNA	-0.485271	-0.149128	0.469483	0.999839	T2D-PD
ENSG00000149428:HYOU1	protein_coding	-0.135305	5.73518	0.469528	0.999839	T2D-PD
ENSG00000165688:PMPCA	protein_coding	0.111842	5.03191	0.469573	0.999839	T2D-PD
ENSG00000166164:BRD7	protein_coding	-0.0841505	5.67353	0.46972	0.999839	T2D-PD
ENSG00000125388:GRK4	protein_coding	0.148578	2.73111	0.469845	0.999839	T2D-PD
ENSG00000272905:AC018648.1	lncRNA	-0.676703	-0.289989	0.4699	0.999839	T2D-PD
ENSG00000109107:ALDOC	protein_coding	0.199499	4.92298	0.47001	0.999839	T2D-PD
ENSG00000228107:AP000692.1	lncRNA	0.321429	0.442314	0.470012	0.999839	T2D-PD
ENSG00000089351:GRAMD1A	protein_coding	0.0959587	4.92968	0.47003	0.999839	T2D-PD
ENSG00000176340:COX8A	protein_coding	-0.0826998	8.15598	0.470033	0.999839	T2D-PD
ENSG00000109738:GLRB	protein_coding	-0.366576	0.810619	0.470085	0.999839	T2D-PD
ENSG00000133275:CSNK1G2	protein_coding	0.100183	5.6065	0.470089	0.999839	T2D-PD
ENSG00000163331:DAPL1	protein_coding	0.160936	2.15009	0.470128	0.999839	T2D-PD
ENSG00000135940:COX5B	protein_coding	-0.0852093	8.82134	0.470181	0.999839	T2D-PD
ENSG00000167653:PSCA	protein_coding	-0.693358	-0.393056	0.470198	0.999839	T2D-PD
ENSG00000100442:FKBP3	protein_coding	0.0762782	6.38616	0.470204	0.999839	T2D-PD
ENSG00000156711:MAPK13	protein_coding	-0.184482	3.75427	0.470208	0.999839	T2D-PD
ENSG00000149187:CELF1	protein_coding	-0.0944154	5.66319	0.470222	0.999839	T2D-PD
ENSG00000274191:AC026333.4	lncRNA	0.490694	-0.418654	0.470311	0.999839	T2D-PD
ENSG00000137166:FOXP4	protein_coding	0.150554	3.64901	0.470346	0.999839	T2D-PD
ENSG00000149923:PPP4C	protein_coding	-0.0982673	6.65495	0.470388	0.999839	T2D-PD
ENSG00000274425:AC114271.1	lncRNA	-0.385268	0.391357	0.470784	0.999839	T2D-PD
ENSG00000142494:SLC47A1	protein_coding	-1.13338	-0.160753	0.470867	0.999839	T2D-PD
ENSG00000161677:JOSD2	protein_coding	0.0834548	6.58053	0.47092	0.999839	T2D-PD
ENSG00000267097:SLC14A2-AS1	lncRNA	-0.567293	-0.273365	0.470964	0.999839	T2D-PD
ENSG00000107130:NCS1	protein_coding	0.146614	5.76568	0.471012	0.999839	T2D-PD
ENSG00000240720:LRRD1	protein_coding	0.503287	-0.112717	0.471083	0.999839	T2D-PD
ENSG00000154485:MMP21	protein_coding	-0.50576	-0.171949	0.471287	0.999839	T2D-PD
ENSG00000177370:TIMM22	protein_coding	0.0964572	4.77203	0.471351	0.999839	T2D-PD
ENSG00000186834:HEXIM1	protein_coding	-0.145405	4.43762	0.471361	0.999839	T2D-PD
ENSG00000169291:SHE	protein_coding	-0.246805	1.12555	0.471361	0.999839	T2D-PD
ENSG00000142669:SH3BGRL3	protein_coding	0.0913299	9.23306	0.471551	0.999839	T2D-PD
ENSG00000236859:NIFK-AS1	antisense	-0.151978	3.22606	0.471625	0.999839	T2D-PD
ENSG00000266385:AC005899.5	lncRNA	-0.460516	0.253802	0.471631	0.999839	T2D-PD
ENSG00000095574:IKZF5	protein_coding	0.167477	2.67917	0.471666	0.999839	T2D-PD
ENSG00000128283:CDC42EP1	protein_coding	0.118524	5.39599	0.47167	0.999839	T2D-PD
ENSG00000189419:SPATA41	lincRNA	0.39651	0.514875	0.471772	0.999839	T2D-PD
ENSG00000123154:WDR83	protein_coding	-0.117015	3.92046	0.471871	0.999839	T2D-PD
ENSG00000122707:RECK	protein_coding	0.149799	3.48206	0.471871	0.999839	T2D-PD
ENSG00000103356:EARS2	protein_coding	0.159346	2.55226	0.471941	0.999839	T2D-PD
ENSG00000046647:GEMIN8	protein_coding	0.14083	3.95926	0.47195	0.999839	T2D-PD
ENSG00000198108:CHSY3	protein_coding	0.21047	1.69158	0.471965	0.999839	T2D-PD
ENSG00000050555:LAMC3	protein_coding	0.14495	6.56013	0.471966	0.999839	T2D-PD
ENSG00000176909:MAMSTR	protein_coding	-0.26861	1.59132	0.471995	0.999839	T2D-PD
ENSG00000233927:RPS28	protein_coding	-0.0988561	11.1005	0.472004	0.999839	T2D-PD
ENSG00000133619:KRBA1	protein_coding	0.179973	2.00785	0.472052	0.999839	T2D-PD
ENSG00000213024:NUP62	protein_coding	-0.117289	4.46538	0.472075	0.999839	T2D-PD
ENSG00000243284:VSIG8	protein_coding	-0.424453	0.0684625	0.472255	0.999839	T2D-PD
ENSG00000261934:PCDHGA9	protein_coding	0.299853	0.667363	0.472268	0.999839	T2D-PD
ENSG00000286018:AF129075.3	lncRNA	-0.483174	-0.178776	0.47248	0.999839	T2D-PD
ENSG00000104866:PPP1R37	protein_coding	0.110553	4.0168	0.472537	0.999839	T2D-PD
ENSG00000115758:ODC1	protein_coding	-0.185229	5.59165	0.47265	0.999839	T2D-PD
ENSG00000267586:LINC00907	lincRNA	0.403642	-0.064972	0.472692	0.999839	T2D-PD
ENSG00000174365:SNHG11	processed_transcript	-0.131261	3.0484	0.472715	0.999839	T2D-PD
ENSG00000158321:AUTS2	protein_coding	0.117988	3.84543	0.472782	0.999839	T2D-PD
ENSG00000274422:AC245060.5	lncRNA	0.18556	2.26477	0.472875	0.999839	T2D-PD
ENSG00000272754:AL133245.1	lncRNA	0.228697	1.17619	0.472881	0.999839	T2D-PD
ENSG00000008394:MGST1	protein_coding	-0.240292	8.24057	0.472981	0.999839	T2D-PD
ENSG00000108599:AKAP10	protein_coding	-0.129708	3.72537	0.473032	0.999839	T2D-PD
ENSG00000174032:SLC25A30	protein_coding	-0.231621	1.1406	0.473048	0.999839	T2D-PD
ENSG00000177963:RIC8A	protein_coding	0.102481	5.31238	0.473049	0.999839	T2D-PD
ENSG00000168569:TMEM223	protein_coding	-0.0901897	5.18535	0.473128	0.999839	T2D-PD
ENSG00000188807:TMEM201	protein_coding	-0.210931	1.89689	0.473136	0.999839	T2D-PD
ENSG00000160613:PCSK7	protein_coding	0.135527	5.23438	0.473139	0.999839	T2D-PD
ENSG00000124615:MOCS1	protein_coding	-0.162078	2.86383	0.47315	0.999839	T2D-PD
ENSG00000115935:WIPF1	protein_coding	0.103164	4.57037	0.473184	0.999839	T2D-PD
ENSG00000161798:AQP5	protein_coding	-0.736023	-0.355469	0.473198	0.999839	T2D-PD
ENSG00000180354:MTURN	protein_coding	-0.156735	3.36354	0.473207	0.999839	T2D-PD
ENSG00000189046:ALKBH2	protein_coding	-0.150888	4.29541	0.47323	0.999839	T2D-PD
ENSG00000100731:PCNX1	protein_coding	0.120002	4.47507	0.473256	0.999839	T2D-PD
ENSG00000169136:ATF5	protein_coding	0.210924	6.58148	0.473295	0.999839	T2D-PD
ENSG00000261366:MANEA-DT	lncRNA	0.228613	1.96025	0.473358	0.999839	T2D-PD
ENSG00000135454:B4GALNT1	protein_coding	0.246714	2.71023	0.473426	0.999839	T2D-PD
ENSG00000227507:LTB	protein_coding	0.602376	-0.312189	0.473605	0.999839	T2D-PD
ENSG00000084652:TXLNA	protein_coding	-0.0899336	5.05721	0.473636	0.999839	T2D-PD
ENSG00000153485:TMEM251	protein_coding	-0.117286	5.01515	0.473693	0.999839	T2D-PD
ENSG00000196169:KIF19	protein_coding	-0.861816	-0.112048	0.473694	0.999839	T2D-PD
ENSG00000158473:CD1D	protein_coding	-0.477008	1.04634	0.473699	0.999839	T2D-PD
ENSG00000132768:DPH2	protein_coding	-0.188982	3.15198	0.473721	0.999839	T2D-PD
ENSG00000235919:ASH1L-AS1	processed_transcript	-0.334054	1.51457	0.473995	0.999839	T2D-PD
ENSG00000116679:IVNS1ABP	protein_coding	-0.107889	4.52281	0.474042	0.999839	T2D-PD
ENSG00000225092:AL355336.1	lncRNA	-0.416868	0.244367	0.474096	0.999839	T2D-PD
ENSG00000184867:ARMCX2	protein_coding	0.0903815	4.62653	0.474125	0.999839	T2D-PD
ENSG00000132635:PCED1A	protein_coding	0.139128	3.58112	0.474256	0.999839	T2D-PD
ENSG00000128989:ARPP19	protein_coding	-0.0905497	5.89049	0.474394	0.999839	T2D-PD
ENSG00000112200:ZNF451	protein_coding	0.101388	4.76837	0.474463	0.999839	T2D-PD
ENSG00000275910:AC138932.5	lncRNA	0.748356	-0.428866	0.474674	0.999839	T2D-PD
ENSG00000140157:NIPA2	protein_coding	0.0945062	5.38155	0.474683	0.999839	T2D-PD
ENSG00000105447:GRWD1	protein_coding	-0.109261	4.52697	0.474725	0.999839	T2D-PD
ENSG00000154548:SRSF12	protein_coding	-0.285841	1.51398	0.474743	0.999839	T2D-PD
ENSG00000226784:PGAM4	protein_coding	-0.630195	-0.243199	0.474761	0.999839	T2D-PD
ENSG00000164134:NAA15	protein_coding	-0.123369	4.50092	0.474781	0.999839	T2D-PD
ENSG00000255571:MIR9-3HG	lncRNA	-0.653692	-0.403187	0.474888	0.999839	T2D-PD
ENSG00000140853:NLRC5	protein_coding	0.214473	1.86857	0.474908	0.999839	T2D-PD
ENSG00000274849:AC023043.4	lncRNA	0.480184	-0.0203889	0.474952	0.999839	T2D-PD
ENSG00000144827:ABHD10	protein_coding	0.12713	3.4805	0.474965	0.999839	T2D-PD
ENSG00000266256:LINC00683	lincRNA	-0.310755	0.904559	0.475206	0.999839	T2D-PD
ENSG00000091317:CMTM6	protein_coding	0.0749382	6.27078	0.475261	0.999839	T2D-PD
ENSG00000260868:LINC01960	lncRNA	0.823943	-0.0383544	0.475278	0.999839	T2D-PD
ENSG00000168591:TMUB2	protein_coding	0.114026	4.2261	0.475352	0.999839	T2D-PD
ENSG00000197043:ANXA6	protein_coding	0.154868	7.01739	0.475451	0.999839	T2D-PD
ENSG00000188993:LRRC66	protein_coding	0.349937	0.0894376	0.475533	0.999839	T2D-PD
ENSG00000198075:SULT1C4	protein_coding	0.457455	0.856175	0.475729	0.999839	T2D-PD
ENSG00000167106:FAM102A	protein_coding	-0.14911	3.1748	0.475909	0.999839	T2D-PD
ENSG00000230773:AC092650.1	lncRNA	-0.615796	-0.391228	0.475926	0.999839	T2D-PD
ENSG00000197479:PCDHB11	protein_coding	-0.420603	0.990051	0.475931	0.999839	T2D-PD
ENSG00000141519:CCDC40	protein_coding	0.23616	1.46756	0.47598	0.999839	T2D-PD
ENSG00000177889:UBE2N	protein_coding	-0.097081	6.52132	0.475998	0.999839	T2D-PD
ENSG00000253710:ALG11	protein_coding	0.138731	2.79723	0.476013	0.999839	T2D-PD
ENSG00000134109:EDEM1	protein_coding	-0.0942242	5.08099	0.476014	0.999839	T2D-PD
ENSG00000112357:PEX7	protein_coding	-0.128071	3.47853	0.476089	0.999839	T2D-PD
ENSG00000070388:FGF22	protein_coding	-0.904431	-0.333985	0.476141	0.999839	T2D-PD
ENSG00000178188:SH2B1	protein_coding	0.127287	3.21617	0.476154	0.999839	T2D-PD
ENSG00000010292:NCAPD2	protein_coding	-0.188773	2.94848	0.476164	0.999839	T2D-PD
ENSG00000272384:AC016405.3	lncRNA	-0.360085	0.328351	0.476193	0.999839	T2D-PD
ENSG00000204348:DXO	protein_coding	0.149139	3.18357	0.476249	0.999839	T2D-PD
ENSG00000172831:CES2	protein_coding	-0.106527	3.91171	0.476283	0.999839	T2D-PD
ENSG00000256341:AP006333.1	lncRNA	-0.548532	-0.336105	0.476407	0.999839	T2D-PD
ENSG00000150459:SAP18	protein_coding	-0.0921302	8.24755	0.476411	0.999839	T2D-PD
ENSG00000257242:LINC01619	lncRNA	-0.310003	0.603629	0.476563	0.999839	T2D-PD
ENSG00000111981:ULBP1	protein_coding	0.252276	2.01796	0.476574	0.999839	T2D-PD
ENSG00000261141:AC092718.5	lncRNA	0.649235	-0.368712	0.476615	0.999839	T2D-PD
ENSG00000186010:NDUFA13	protein_coding	-0.0830989	9.12633	0.476691	0.999839	T2D-PD
ENSG00000205413:SAMD9	protein_coding	-0.111637	4.16414	0.476757	0.999839	T2D-PD
ENSG00000271646:AC099343.3	lncRNA	0.18005	2.27786	0.476832	0.999839	T2D-PD
ENSG00000197157:SND1	protein_coding	0.105806	6.33342	0.476872	0.999839	T2D-PD
ENSG00000123268:ATF1	protein_coding	0.109496	4.49706	0.476955	0.999839	T2D-PD
ENSG00000247271:ZBED5-AS1	antisense	0.178215	2.61031	0.477003	0.999839	T2D-PD
ENSG00000136872:ALDOB	protein_coding	0.635847	0.418319	0.477067	0.999839	T2D-PD
ENSG00000127663:KDM4B	protein_coding	0.161515	4.37811	0.477139	0.999839	T2D-PD
ENSG00000235020:AL390783.1	lncRNA	-0.493306	-0.0228421	0.47718	0.999839	T2D-PD
ENSG00000226746:SMCR5	antisense	0.215013	2.30371	0.477199	0.999839	T2D-PD
ENSG00000272426:BX284668.6	lncRNA	0.431893	-0.0313945	0.477231	0.999839	T2D-PD
ENSG00000082512:TRAF5	protein_coding	0.151813	3.24336	0.477234	0.999839	T2D-PD
ENSG00000053438:NNAT	protein_coding	-0.490224	0.580529	0.477241	0.999839	T2D-PD
ENSG00000163686:ABHD6	protein_coding	0.143218	2.61867	0.477368	0.999839	T2D-PD
ENSG00000118680:MYL12B	protein_coding	0.0823185	9.23147	0.477377	0.999839	T2D-PD
ENSG00000116396:KCNC4	protein_coding	-0.209168	2.44064	0.477433	0.999839	T2D-PD
ENSG00000204323:SMIM5	protein_coding	0.49257	-0.315813	0.477465	0.999839	T2D-PD
ENSG00000154889:MPPE1	protein_coding	0.119041	4.04284	0.477486	0.999839	T2D-PD
ENSG00000147471:PLPBP	protein_coding	-0.132169	4.81286	0.477511	0.999839	T2D-PD
ENSG00000178498:DTX3	protein_coding	0.120138	3.94786	0.477545	0.999839	T2D-PD
ENSG00000054356:PTPRN	protein_coding	0.17798	4.56363	0.477659	0.999839	T2D-PD
ENSG00000273998:AL049794.1	lncRNA	0.61803	-0.473457	0.477661	0.999839	T2D-PD
ENSG00000139985:ADAM21	protein_coding	0.527072	-0.306433	0.477759	0.999839	T2D-PD
ENSG00000188404:SELL	protein_coding	-0.713259	-0.333789	0.477771	0.999839	T2D-PD
ENSG00000185880:TRIM69	protein_coding	-0.141583	3.51303	0.477795	0.999839	T2D-PD
ENSG00000007545:CRAMP1	protein_coding	0.15745	2.1856	0.477849	0.999839	T2D-PD
ENSG00000170681:CAVIN4	protein_coding	0.191579	2.03624	0.47789	0.999839	T2D-PD
ENSG00000273812:BX640514.2	lncRNA	-0.826093	-0.443061	0.477969	0.999839	T2D-PD
ENSG00000155926:SLA	protein_coding	-0.443757	-0.313503	0.477975	0.999839	T2D-PD
ENSG00000248333:CDK11B	protein_coding	-0.0910223	3.78232	0.478004	0.999839	T2D-PD
ENSG00000007174:DNAH9	protein_coding	0.575166	-0.185872	0.478053	0.999839	T2D-PD
ENSG00000156587:UBE2L6	protein_coding	0.107508	5.34297	0.478161	0.999839	T2D-PD
ENSG00000102760:RGCC	protein_coding	0.328187	4.53311	0.478199	0.999839	T2D-PD
ENSG00000168944:CEP120	protein_coding	-0.12673	2.85135	0.478205	0.999839	T2D-PD
ENSG00000183808:RBM12B	protein_coding	-0.108444	3.69004	0.478284	0.999839	T2D-PD
ENSG00000165029:ABCA1	protein_coding	0.140033	4.94474	0.478327	0.999839	T2D-PD
ENSG00000122042:UBL3	protein_coding	-0.101707	5.26952	0.478361	0.999839	T2D-PD
ENSG00000164136:IL15	protein_coding	0.164607	2.44435	0.478387	0.999839	T2D-PD
ENSG00000133048:CHI3L1	protein_coding	-0.462776	7.33739	0.478496	0.999839	T2D-PD
ENSG00000197483:ZNF628	protein_coding	0.157797	2.55889	0.478508	0.999839	T2D-PD
ENSG00000125779:PANK2	protein_coding	0.0892051	4.87463	0.478569	0.999839	T2D-PD
ENSG00000178802:MPI	protein_coding	-0.131942	4.14449	0.478571	0.999839	T2D-PD
ENSG00000149260:CAPN5	protein_coding	-0.164165	2.22342	0.478594	0.999839	T2D-PD
ENSG00000187607:ZNF286A	protein_coding	-0.154218	4.03752	0.478726	0.999839	T2D-PD
ENSG00000166479:TMX3	protein_coding	-0.100732	5.72508	0.478758	0.999839	T2D-PD
ENSG00000051009:FAM160A2	protein_coding	-0.153927	3.2524	0.47887	0.999839	T2D-PD
ENSG00000113070:HBEGF	protein_coding	0.178364	4.31966	0.478882	0.999839	T2D-PD
ENSG00000168062:BATF2	protein_coding	-0.288032	1.18628	0.478946	0.999839	T2D-PD
ENSG00000177853:ZNF518A	processed_transcript	-0.104786	4.30605	0.478975	0.999839	T2D-PD
ENSG00000187266:EPOR	protein_coding	-0.155763	3.66104	0.479008	0.999839	T2D-PD
ENSG00000272654:AL358472.2	lncRNA	-0.394801	0.16554	0.47902	0.999839	T2D-PD
ENSG00000126821:SGPP1	protein_coding	0.13625	3.02511	0.479062	0.999839	T2D-PD
ENSG00000125124:BBS2	protein_coding	-0.142349	2.59034	0.479143	0.999839	T2D-PD
ENSG00000135972:MRPS9	protein_coding	-0.118664	4.70594	0.479199	0.999839	T2D-PD
ENSG00000172922:RNASEH2C	protein_coding	-0.11354	7.91128	0.479238	0.999839	T2D-PD
ENSG00000139725:RHOF	protein_coding	-0.234328	1.45659	0.47925	0.999839	T2D-PD
ENSG00000111644:ACRBP	protein_coding	0.547539	-0.442128	0.479255	0.999839	T2D-PD
ENSG00000152380:FAM151B	protein_coding	0.245147	1.15676	0.479304	0.999839	T2D-PD
ENSG00000105373:NOP53	protein_coding	0.119446	7.63988	0.479307	0.999839	T2D-PD
ENSG00000187961:KLHL17	protein_coding	0.234605	1.86762	0.479336	0.999839	T2D-PD
ENSG00000123983:ACSL3	protein_coding	-0.0912657	6.47621	0.479417	0.999839	T2D-PD
ENSG00000197265:GTF2E2	protein_coding	-0.0826549	5.06778	0.479445	0.999839	T2D-PD
ENSG00000214063:TSPAN4	protein_coding	0.133517	5.36299	0.479481	0.999839	T2D-PD
ENSG00000166289:PLEKHF1	protein_coding	0.140478	4.27397	0.479589	0.999839	T2D-PD
ENSG00000128591:FLNC	protein_coding	-0.228781	4.02428	0.47959	0.999839	T2D-PD
ENSG00000108591:DRG2	protein_coding	-0.0977029	4.82669	0.479637	0.999839	T2D-PD
ENSG00000163141:BNIPL	protein_coding	-0.733249	-0.462661	0.479676	0.999839	T2D-PD
ENSG00000274929:AL157813.1	lncRNA	-0.607197	-0.229429	0.47978	0.999839	T2D-PD
ENSG00000167965:MLST8	protein_coding	0.0970888	4.90214	0.479808	0.999839	T2D-PD
ENSG00000134982:APC	protein_coding	0.0941405	4.82816	0.479852	0.999839	T2D-PD
ENSG00000255408:PCDHA3	protein_coding	-0.550833	-0.347641	0.479935	0.999839	T2D-PD
ENSG00000160305:DIP2A	protein_coding	-0.122754	3.6507	0.479999	0.999839	T2D-PD
ENSG00000177663:IL17RA	protein_coding	0.13197	3.79011	0.480202	0.999839	T2D-PD
ENSG00000111452:ADGRD1	protein_coding	-0.648729	0.889627	0.480213	0.999839	T2D-PD
ENSG00000133477:FAM83F	protein_coding	-0.34355	0.760316	0.480238	0.999839	T2D-PD
ENSG00000085433:WDR47	protein_coding	0.162692	3.00306	0.480422	0.999839	T2D-PD
ENSG00000235947:EGOT	lincRNA	0.464377	0.158349	0.48045	0.999839	T2D-PD
ENSG00000224660:SH3BP5-AS1	antisense	0.314382	1.02916	0.480488	0.999839	T2D-PD
ENSG00000272369:AC008035.1	lncRNA	-0.380031	0.211966	0.480534	0.999839	T2D-PD
ENSG00000178531:CTXN1	protein_coding	0.258674	2.41938	0.480685	0.999839	T2D-PD
ENSG00000138629:UBL7	protein_coding	-0.132966	4.22237	0.480708	0.999839	T2D-PD
ENSG00000227192:AL023581.2	lncRNA	-0.6317	-0.532744	0.480799	0.999839	T2D-PD
ENSG00000115207:GTF3C2	protein_coding	-0.132962	3.81406	0.480852	0.999839	T2D-PD
ENSG00000184014:DENND5A	protein_coding	-0.11355	4.92775	0.480938	0.999839	T2D-PD
ENSG00000136521:NDUFB5	protein_coding	-0.0842512	7.097	0.481005	0.999839	T2D-PD
ENSG00000253457:SMIM18	protein_coding	-0.707714	-0.36145	0.48106	0.999839	T2D-PD
ENSG00000074047:GLI2	protein_coding	0.118954	4.18051	0.481099	0.999839	T2D-PD
ENSG00000129355:CDKN2D	protein_coding	-0.156795	4.24947	0.481343	0.999839	T2D-PD
ENSG00000153107:ANAPC1	protein_coding	-0.127109	3.38703	0.481409	0.999839	T2D-PD
ENSG00000189223:PAX8-AS1	processed_transcript	0.312879	3.83162	0.481455	0.999839	T2D-PD
ENSG00000181929:PRKAG1	protein_coding	0.101865	5.35275	0.481456	0.999839	T2D-PD
ENSG00000126091:ST3GAL3	protein_coding	-0.154564	2.97181	0.481491	0.999839	T2D-PD
ENSG00000103423:DNAJA3	protein_coding	-0.0917961	4.23627	0.481535	0.999839	T2D-PD
ENSG00000167244:IGF2	protein_coding	-0.84858	-0.034664	0.481548	0.999839	T2D-PD
ENSG00000114268:PFKFB4	protein_coding	0.291939	2.76016	0.481683	0.999839	T2D-PD
ENSG00000146676:PURB	protein_coding	0.0907878	4.77347	0.481797	0.999839	T2D-PD
ENSG00000214194:SMIM30	protein_coding	0.0952886	5.94538	0.48185	0.999839	T2D-PD
ENSG00000106927:AMBP	protein_coding	0.57253	0.73065	0.481852	0.999839	T2D-PD
ENSG00000239713:APOBEC3G	protein_coding	-0.138097	3.2614	0.481897	0.999839	T2D-PD
ENSG00000171055:FEZ2	protein_coding	0.113621	5.73252	0.481898	0.999839	T2D-PD
ENSG00000204116:CHIC1	protein_coding	-0.185944	2.34752	0.481907	0.999839	T2D-PD
ENSG00000156502:SUPV3L1	protein_coding	-0.11457	3.62918	0.482006	0.999839	T2D-PD
ENSG00000151917:BEND6	protein_coding	0.166892	3.41321	0.482035	0.999839	T2D-PD
ENSG00000019549:SNAI2	protein_coding	-0.140705	6.46501	0.482205	0.999839	T2D-PD
ENSG00000186868:MAPT	protein_coding	0.291665	0.981352	0.482392	0.999839	T2D-PD
ENSG00000149091:DGKZ	protein_coding	0.11272	4.26683	0.48259	0.999839	T2D-PD
ENSG00000022840:RNF10	protein_coding	0.0760735	5.50704	0.482674	0.999839	T2D-PD
ENSG00000163682:RPL9	protein_coding	-0.0703227	11.0796	0.482709	0.999839	T2D-PD
ENSG00000114021:NIT2	protein_coding	0.100107	5.73883	0.482747	0.999839	T2D-PD
ENSG00000148468:FAM171A1	protein_coding	0.163854	2.87887	0.482795	0.999839	T2D-PD
ENSG00000176927:EFCAB5	protein_coding	-0.674209	-0.435115	0.482867	0.999839	T2D-PD
ENSG00000254402:LRRC24	protein_coding	0.258081	1.19607	0.48287	0.999839	T2D-PD
ENSG00000177337:DLGAP1-AS1	antisense	-0.152378	4.2653	0.482946	0.999839	T2D-PD
ENSG00000135250:SRPK2	protein_coding	-0.0851878	5.28607	0.482973	0.999839	T2D-PD
ENSG00000067596:DHX8	protein_coding	0.106298	3.80906	0.483044	0.999839	T2D-PD
ENSG00000147257:GPC3	protein_coding	-0.270284	4.45566	0.483051	0.999839	T2D-PD
ENSG00000125356:NDUFA1	protein_coding	-0.101241	7.77575	0.483098	0.999839	T2D-PD
ENSG00000260276:AC022167.2	lncRNA	0.488896	-0.117144	0.483271	0.999839	T2D-PD
ENSG00000147324:MFHAS1	protein_coding	0.109938	3.80324	0.483279	0.999839	T2D-PD
ENSG00000170689:HOXB9	protein_coding	-0.807295	-0.321084	0.483295	0.999839	T2D-PD
ENSG00000177058:SLC38A9	protein_coding	0.148901	2.73424	0.483295	0.999839	T2D-PD
ENSG00000250519:AP002784.1	lncRNA	0.280057	1.30296	0.483459	0.999839	T2D-PD
ENSG00000231389:HLA-DPA1	protein_coding	-0.25614	4.18131	0.483478	0.999839	T2D-PD
ENSG00000188542:DUSP28	protein_coding	0.172317	2.38298	0.483599	0.999839	T2D-PD
ENSG00000089737:DDX24	protein_coding	-0.0883942	6.95597	0.483799	0.999839	T2D-PD
ENSG00000203867:RBM20	protein_coding	0.492969	-0.370252	0.483841	0.999839	T2D-PD
ENSG00000131504:DIAPH1	protein_coding	-0.122914	4.1305	0.483894	0.999839	T2D-PD
ENSG00000148634:HERC4	protein_coding	-0.114134	4.77543	0.483935	0.999839	T2D-PD
ENSG00000147813:NAPRT	protein_coding	-0.159509	4.72052	0.484046	0.999839	T2D-PD
ENSG00000131759:RARA	protein_coding	0.133861	4.40697	0.484054	0.999839	T2D-PD
ENSG00000175279:CENPS	protein_coding	-0.108186	3.86611	0.484094	0.999839	T2D-PD
ENSG00000122550:KLHL7	protein_coding	0.0932175	4.12315	0.48419	0.999839	T2D-PD
ENSG00000125755:SYMPK	protein_coding	0.10272	4.4116	0.484198	0.999839	T2D-PD
ENSG00000282393:AC016588.2	lncRNA	-0.242471	1.50769	0.48428	0.999839	T2D-PD
ENSG00000171557:FGG	protein_coding	0.744195	0.0313068	0.484306	0.999839	T2D-PD
ENSG00000137752:CASP1	protein_coding	-0.242509	2.99395	0.484333	0.999839	T2D-PD
ENSG00000163481:RNF25	protein_coding	-0.104966	3.36749	0.484354	0.999839	T2D-PD
ENSG00000116337:AMPD2	protein_coding	-0.108283	4.27758	0.484367	0.999839	T2D-PD
ENSG00000162775:RBM15	protein_coding	-0.160364	2.56196	0.484386	0.999839	T2D-PD
ENSG00000163902:RPN1	protein_coding	-0.0917388	6.62124	0.484389	0.999839	T2D-PD
ENSG00000147130:ZMYM3	protein_coding	0.189301	2.24974	0.484487	0.999839	T2D-PD
ENSG00000139874:SSTR1	protein_coding	-0.405177	0.0405704	0.484538	0.999839	T2D-PD
ENSG00000075131:TIPIN	protein_coding	-0.15847	3.44549	0.484573	0.999839	T2D-PD
ENSG00000163626:COX18	protein_coding	0.127269	2.69218	0.484586	0.999839	T2D-PD
ENSG00000243960:AL390195.1	lncRNA	-0.504315	-0.289866	0.484677	0.999839	T2D-PD
ENSG00000156313:RPGR	protein_coding	0.116367	3.87589	0.484691	0.999839	T2D-PD
ENSG00000280195:AC245140.2	lncRNA	-0.271569	1.46902	0.484732	0.999839	T2D-PD
ENSG00000091428:RAPGEF4	protein_coding	0.347884	0.702041	0.484732	0.999839	T2D-PD
ENSG00000167588:GPD1	protein_coding	-0.32639	0.214788	0.484774	0.999839	T2D-PD
ENSG00000152454:ZNF256	protein_coding	0.189168	1.79085	0.484843	0.999839	T2D-PD
ENSG00000260244:AC104083.1	lncRNA	-0.250647	2.71432	0.484865	0.999839	T2D-PD
ENSG00000129159:KCNC1	protein_coding	-0.319459	0.786474	0.48488	0.999839	T2D-PD
ENSG00000204599:TRIM39	protein_coding	-0.159004	2.26084	0.484917	0.999839	T2D-PD
ENSG00000143977:SNRPG	protein_coding	-0.124822	7.64923	0.484931	0.999839	T2D-PD
ENSG00000160233:LRRC3	protein_coding	0.247509	1.43873	0.485033	0.999839	T2D-PD
ENSG00000067606:PRKCZ	protein_coding	0.266587	1.70379	0.485039	0.999839	T2D-PD
ENSG00000186654:PRR5	protein_coding	0.162125	3.66802	0.485072	0.999839	T2D-PD
ENSG00000163754:GYG1	protein_coding	-0.132314	4.67039	0.485253	0.999839	T2D-PD
ENSG00000267152:AC093227.1	lncRNA	-0.302277	0.578204	0.485316	0.999839	T2D-PD
ENSG00000167207:NOD2	protein_coding	-0.661586	-0.430751	0.485331	0.999839	T2D-PD
ENSG00000006451:RALA	protein_coding	0.119662	7.29905	0.485408	0.999839	T2D-PD
ENSG00000169016:E2F6	protein_coding	-0.114498	3.84052	0.485426	0.999839	T2D-PD
ENSG00000115073:ACTR1B	protein_coding	-0.101896	4.81027	0.48568	0.999839	T2D-PD
ENSG00000146038:DCDC2	protein_coding	0.453449	0.732911	0.485816	0.999839	T2D-PD
ENSG00000272610:MAGI1-IT1	sense_intronic	0.663886	-0.440886	0.485941	0.999839	T2D-PD
ENSG00000152763:WDR78	protein_coding	0.193029	1.98601	0.48601	0.999839	T2D-PD
ENSG00000169562:GJB1	protein_coding	-0.5696	-0.174063	0.486066	0.999839	T2D-PD
ENSG00000170049:KCNAB3	protein_coding	0.403471	0.50708	0.486071	0.999839	T2D-PD
ENSG00000231887:PRH1	protein_coding	-0.0898923	4.44711	0.486107	0.999839	T2D-PD
ENSG00000273007:AC021205.3	lncRNA	-0.624251	0.0746361	0.48617	0.999839	T2D-PD
ENSG00000107290:SETX	protein_coding	0.0849496	5.78949	0.486216	0.999839	T2D-PD
ENSG00000241886:AC112496.1	lncRNA	-0.39235	0.101697	0.486249	0.999839	T2D-PD
ENSG00000101084:RAB5IF	protein_coding	0.0943236	6.79008	0.486314	0.999839	T2D-PD
ENSG00000276523:AC025287.3	lncRNA	0.779212	-0.403708	0.486346	0.999839	T2D-PD
ENSG00000134287:ARF3	protein_coding	-0.0917209	6.69187	0.486349	0.999839	T2D-PD
ENSG00000184497:TMEM255B	protein_coding	-0.186158	2.93896	0.486367	0.999839	T2D-PD
ENSG00000030582:GRN	protein_coding	0.143636	7.80696	0.486487	0.999839	T2D-PD
ENSG00000116717:GADD45A	protein_coding	-0.103276	6.10813	0.486506	0.999839	T2D-PD
ENSG00000153721:CNKSR3	protein_coding	-0.294937	1.36139	0.486557	0.999839	T2D-PD
ENSG00000119820:YIPF4	protein_coding	0.0764163	6.13326	0.486578	0.999839	T2D-PD
ENSG00000169814:BTD	protein_coding	0.124478	3.40152	0.486586	0.999839	T2D-PD
ENSG00000196912:ANKRD36B	pseudogene	-0.321653	1.58775	0.486637	0.999839	T2D-PD
ENSG00000186594:MIR22HG	lincRNA	0.0970351	5.47843	0.486688	0.999839	T2D-PD
ENSG00000135372:NAT10	protein_coding	0.161106	3.29732	0.486763	0.999839	T2D-PD
ENSG00000197746:PSAP	protein_coding	0.135934	9.13847	0.486827	0.999839	T2D-PD
ENSG00000186281:GPAT2	protein_coding	-0.261113	3.12682	0.486837	0.999839	T2D-PD
ENSG00000130726:TRIM28	protein_coding	-0.0899528	6.14476	0.48687	0.999839	T2D-PD
ENSG00000224418:STK24-AS1	antisense	0.404803	-0.0643823	0.486911	0.999839	T2D-PD
ENSG00000159788:RGS12	protein_coding	0.118533	3.48417	0.486979	0.999839	T2D-PD
ENSG00000132294:EFR3A	protein_coding	0.0810401	5.98068	0.486995	0.999839	T2D-PD
ENSG00000183155:RABIF	protein_coding	0.0844766	4.81688	0.487108	0.999839	T2D-PD
ENSG00000171649:ZIK1	protein_coding	0.241835	0.968551	0.487114	0.999839	T2D-PD
ENSG00000111843:TMEM14C	protein_coding	0.0834152	7.45064	0.487223	0.999839	T2D-PD
ENSG00000114126:TFDP2	protein_coding	0.0949991	4.88896	0.487243	0.999839	T2D-PD
ENSG00000141503:MINK1	protein_coding	-0.144967	2.83757	0.487305	0.999839	T2D-PD
ENSG00000272736:AC005323.2	lncRNA	-0.403557	1.35242	0.487311	0.999839	T2D-PD
ENSG00000099797:TECR	protein_coding	-0.0878515	6.66062	0.48737	0.999839	T2D-PD
ENSG00000133805:AMPD3	protein_coding	-0.463374	2.01882	0.487654	0.999839	T2D-PD
ENSG00000008405:CRY1	protein_coding	-0.140084	3.33492	0.487659	0.999839	T2D-PD
ENSG00000136634:IL10	protein_coding	0.419739	0.792025	0.487664	0.999839	T2D-PD
ENSG00000274333:CU633967.1	lncRNA	-0.584157	-0.456288	0.487737	0.999839	T2D-PD
ENSG00000178038:ALS2CL	protein_coding	0.26585	0.80424	0.487742	0.999839	T2D-PD
ENSG00000119041:GTF3C3	protein_coding	-0.0966588	3.89182	0.487772	0.999839	T2D-PD
ENSG00000265142:MIR133A1HG	lncRNA	0.383483	0.330565	0.487827	0.999839	T2D-PD
ENSG00000162194:LBHD1	protein_coding	-0.472915	0.29818	0.487867	0.999839	T2D-PD
ENSG00000272717:AC112236.2	lncRNA	-0.677145	-0.312413	0.487896	0.999839	T2D-PD
ENSG00000196361:ELAVL3	protein_coding	-0.60756	0.164743	0.488048	0.999839	T2D-PD
ENSG00000145293:ENOPH1	protein_coding	-0.0979777	5.34435	0.488092	0.999839	T2D-PD
ENSG00000171109:MFN1	protein_coding	0.0926723	4.67162	0.488146	0.999839	T2D-PD
ENSG00000274180:NATD1	protein_coding	0.17151	1.99265	0.488148	0.999839	T2D-PD
ENSG00000231711:LINC00899	processed_transcript	-0.284391	1.0913	0.488226	0.999839	T2D-PD
ENSG00000235453:SMIM27	protein_coding	0.129523	3.18056	0.488302	0.999839	T2D-PD
ENSG00000160867:FGFR4	protein_coding	-0.318666	0.695484	0.48836	0.999839	T2D-PD
ENSG00000107789:MINPP1	protein_coding	0.0995436	4.31995	0.488372	0.999839	T2D-PD
ENSG00000115762:PLEKHB2	protein_coding	-0.0973255	5.28251	0.488474	0.999839	T2D-PD
ENSG00000157540:DYRK1A	protein_coding	-0.102378	4.19161	0.488521	0.999839	T2D-PD
ENSG00000197837:HIST4H4	protein_coding	-0.320141	0.735835	0.488562	0.999839	T2D-PD
ENSG00000164404:GDF9	protein_coding	-0.505337	-0.360208	0.488609	0.999839	T2D-PD
ENSG00000180353:HCLS1	protein_coding	-0.128542	4.50428	0.48862	0.999839	T2D-PD
ENSG00000120800:UTP20	protein_coding	-0.151298	3.944	0.488776	0.999839	T2D-PD
ENSG00000265739:AC104984.3	lncRNA	0.241342	1.46108	0.488847	0.999839	T2D-PD
ENSG00000143314:MRPL24	protein_coding	-0.124116	5.54102	0.48888	0.999839	T2D-PD
ENSG00000157554:ERG	protein_coding	-0.183163	2.86181	0.488941	0.999839	T2D-PD
ENSG00000135457:TFCP2	protein_coding	-0.112122	3.47595	0.488954	0.999839	T2D-PD
ENSG00000141753:IGFBP4	protein_coding	0.124493	9.594	0.48897	0.999839	T2D-PD
ENSG00000205683:DPF3	protein_coding	-0.492321	0.17974	0.489066	0.999839	T2D-PD
ENSG00000099331:MYO9B	protein_coding	0.125741	5.36467	0.489162	0.999839	T2D-PD
ENSG00000100399:CHADL	protein_coding	-0.373731	0.142652	0.489168	0.999839	T2D-PD
ENSG00000196498:NCOR2	protein_coding	0.147692	5.69745	0.489223	0.999839	T2D-PD
ENSG00000135862:LAMC1	protein_coding	-0.0946727	6.92663	0.489239	0.999839	T2D-PD
ENSG00000198690:FAN1	protein_coding	-0.150829	2.71163	0.489386	0.999839	T2D-PD
ENSG00000100324:TAB1	protein_coding	-0.123768	2.85036	0.489524	0.999839	T2D-PD
ENSG00000115268:RPS15	protein_coding	-0.0779557	10.9673	0.48957	0.999839	T2D-PD
ENSG00000087842:PIR	protein_coding	-0.157948	4.4106	0.489631	0.999839	T2D-PD
ENSG00000144645:OSBPL10	protein_coding	0.217046	3.06502	0.489666	0.999839	T2D-PD
ENSG00000129250:KIF1C	protein_coding	-0.0946495	4.72013	0.489675	0.999839	T2D-PD
ENSG00000184635:ZNF93	protein_coding	0.162222	2.62687	0.489717	0.999839	T2D-PD
ENSG00000167112:TRUB2	protein_coding	-0.117456	4.88007	0.489729	0.999839	T2D-PD
ENSG00000094963:FMO2	protein_coding	-0.609974	-0.174215	0.489765	0.999839	T2D-PD
ENSG00000179833:SERTAD2	protein_coding	-0.211056	2.75488	0.4898	0.999839	T2D-PD
ENSG00000174844:DNAH12	protein_coding	-0.700665	-0.442115	0.489815	0.999839	T2D-PD
ENSG00000262380:AC026401.2	lncRNA	0.576024	-0.377252	0.489937	0.999839	T2D-PD
ENSG00000241990:PRR34-AS1	lncRNA	-0.210604	2.2702	0.48994	0.999839	T2D-PD
ENSG00000136883:KIF12	protein_coding	-0.388142	0.717646	0.489991	0.999839	T2D-PD
ENSG00000147145:LPAR4	protein_coding	-0.413326	-0.0948121	0.490065	0.999839	T2D-PD
ENSG00000196943:NOP9	protein_coding	-0.172642	2.71104	0.490094	0.999839	T2D-PD
ENSG00000133878:DUSP26	protein_coding	-0.334602	1.30841	0.490185	0.999839	T2D-PD
ENSG00000135148:TRAFD1	protein_coding	0.130149	2.88261	0.490187	0.999839	T2D-PD
ENSG00000118276:B4GALT6	protein_coding	0.288052	1.31591	0.490258	0.999839	T2D-PD
ENSG00000248898:AC022126.1	lncRNA	-0.309801	3.141	0.490267	0.999839	T2D-PD
ENSG00000074356:NCBP3	protein_coding	-0.088068	5.00019	0.490309	0.999839	T2D-PD
ENSG00000189334:S100A14	protein_coding	-0.541916	1.10001	0.490387	0.999839	T2D-PD
ENSG00000066697:MSANTD3	protein_coding	-0.0957166	6.65019	0.490404	0.999839	T2D-PD
ENSG00000241258:CRCP	protein_coding	0.121592	3.9362	0.490462	0.999839	T2D-PD
ENSG00000140543:DET1	protein_coding	0.168488	2.81239	0.490496	0.999839	T2D-PD
ENSG00000227124:ZNF717	protein_coding	-0.167076	2.55365	0.490511	0.999839	T2D-PD
ENSG00000186642:PDE2A	protein_coding	0.316012	1.54117	0.490532	0.999839	T2D-PD
ENSG00000173545:ZNF622	protein_coding	0.0868985	5.66431	0.490552	0.999839	T2D-PD
ENSG00000102974:CTCF	protein_coding	-0.0829053	5.26394	0.490553	0.999839	T2D-PD
ENSG00000166341:DCHS1	protein_coding	0.388612	1.17826	0.490576	0.999839	T2D-PD
ENSG00000198730:CTR9	protein_coding	-0.0995679	4.88434	0.490585	0.999839	T2D-PD
ENSG00000204394:VARS	protein_coding	0.149176	4.88672	0.490641	0.999839	T2D-PD
ENSG00000131061:ZNF341	protein_coding	0.255789	0.810405	0.490667	0.999839	T2D-PD
ENSG00000124333:VAMP7	protein_coding	0.0880873	4.29507	0.490689	0.999839	T2D-PD
ENSG00000166333:ILK	protein_coding	0.0958813	6.90051	0.490716	0.999839	T2D-PD
ENSG00000233922:LINC01694	lncRNA	0.463152	-0.395046	0.490737	0.999839	T2D-PD
ENSG00000140575:IQGAP1	protein_coding	0.0888217	6.90873	0.490784	0.999839	T2D-PD
ENSG00000123575:FAM199X	protein_coding	-0.114951	3.32743	0.490887	0.999839	T2D-PD
ENSG00000172201:ID4	protein_coding	-0.267824	6.03004	0.490907	0.999839	T2D-PD
ENSG00000140474:ULK3	protein_coding	0.149698	3.1286	0.490999	0.999839	T2D-PD
ENSG00000139437:TCHP	protein_coding	0.116485	3.52645	0.491064	0.999839	T2D-PD
ENSG00000115568:ZNF142	protein_coding	-0.172234	1.99078	0.49109	0.999839	T2D-PD
ENSG00000275759:AC026367.3	lncRNA	0.395607	-0.0862198	0.491104	0.999839	T2D-PD
ENSG00000147676:MAL2	protein_coding	-0.263707	1.94194	0.49119	0.999839	T2D-PD
ENSG00000120688:WBP4	protein_coding	-0.0930048	5.55227	0.491352	0.999839	T2D-PD
ENSG00000112290:WASF1	protein_coding	0.179454	2.72432	0.491393	0.999839	T2D-PD
ENSG00000136698:CFC1	protein_coding	0.35204	1.12353	0.491428	0.999839	T2D-PD
ENSG00000183066:WBP2NL	protein_coding	-0.319546	0.577545	0.491471	0.999839	T2D-PD
ENSG00000160767:FAM189B	protein_coding	-0.1117	3.33104	0.491473	0.999839	T2D-PD
ENSG00000171017:LRRC8E	protein_coding	0.584765	-0.07564	0.491499	0.999839	T2D-PD
ENSG00000128242:GAL3ST1	protein_coding	-0.520801	0.0887165	0.491523	0.999839	T2D-PD
ENSG00000144283:PKP4	protein_coding	0.127279	3.13203	0.491532	0.999839	T2D-PD
ENSG00000163930:BAP1	protein_coding	0.0876295	4.15704	0.49154	0.999839	T2D-PD
ENSG00000120675:DNAJC15	protein_coding	0.105806	7.53363	0.491656	0.999839	T2D-PD
ENSG00000100395:L3MBTL2	protein_coding	-0.135843	3.36357	0.4917	0.999839	T2D-PD
ENSG00000090581:GNPTG	protein_coding	0.107599	4.85049	0.491731	0.999839	T2D-PD
ENSG00000129595:EPB41L4A	protein_coding	0.187787	1.91316	0.491736	0.999839	T2D-PD
ENSG00000136874:STX17	protein_coding	-0.0962823	4.7453	0.491904	0.999839	T2D-PD
ENSG00000166592:RRAD	protein_coding	-0.316394	2.58115	0.492096	0.999839	T2D-PD
ENSG00000231528:FAM225A	lincRNA	-0.692348	-0.0322885	0.492103	0.999839	T2D-PD
ENSG00000157110:RBPMS	protein_coding	-0.0886428	5.90292	0.492128	0.999839	T2D-PD
ENSG00000139722:VPS37B	protein_coding	0.130383	3.63739	0.492178	0.999839	T2D-PD
ENSG00000116128:BCL9	protein_coding	-0.190582	2.32208	0.492348	0.999839	T2D-PD
ENSG00000167635:ZNF146	protein_coding	0.090807	4.94086	0.492369	0.999839	T2D-PD
ENSG00000106400:ZNHIT1	protein_coding	0.0784557	7.72328	0.492428	0.999839	T2D-PD
ENSG00000248487:ABHD14A	protein_coding	-0.125586	3.88201	0.492558	0.999839	T2D-PD
ENSG00000124201:ZNFX1	protein_coding	-0.100346	4.44059	0.492619	0.999839	T2D-PD
ENSG00000145476:CYP4V2	protein_coding	-0.137195	3.41105	0.492626	0.999839	T2D-PD
ENSG00000125845:BMP2	protein_coding	-0.495024	4.14711	0.49266	0.999839	T2D-PD
ENSG00000167065:DUSP18	protein_coding	0.139242	2.61951	0.492727	0.999839	T2D-PD
ENSG00000009954:BAZ1B	protein_coding	0.0904908	6.00052	0.492848	0.999839	T2D-PD
ENSG00000100029:PES1	protein_coding	-0.0983013	4.55361	0.492949	0.999839	T2D-PD
ENSG00000245148:ARAP1-AS2	antisense	-0.737607	-0.479562	0.493161	0.999839	T2D-PD
ENSG00000171314:PGAM1	protein_coding	0.110078	7.92171	0.493163	0.999839	T2D-PD
ENSG00000065060:UHRF1BP1	protein_coding	0.217941	2.4987	0.493229	0.999839	T2D-PD
ENSG00000167103:PIP5KL1	protein_coding	-0.307244	0.493478	0.49334	0.999839	T2D-PD
ENSG00000133574:GIMAP4	protein_coding	0.591108	0.0851574	0.493342	0.999839	T2D-PD
ENSG00000221978:CCNL2	protein_coding	0.0994772	4.89529	0.493375	0.999839	T2D-PD
ENSG00000242282:AC108488.1	lncRNA	0.216218	2.05817	0.493509	0.999839	T2D-PD
ENSG00000140093:SERPINA10	protein_coding	0.518562	-0.369041	0.493536	0.999839	T2D-PD
ENSG00000125772:GPCPD1	protein_coding	-0.116337	3.65039	0.493541	0.999839	T2D-PD
ENSG00000177335:C8orf31	protein_coding	-0.250534	1.20601	0.493627	0.999839	T2D-PD
ENSG00000160410:SHKBP1	protein_coding	-0.126894	4.45512	0.49378	0.999839	T2D-PD
ENSG00000081842:PCDHA6	protein_coding	0.565742	0.0427327	0.493858	0.999839	T2D-PD
ENSG00000259495:AC016705.2	lncRNA	0.566351	-0.252442	0.493903	0.999839	T2D-PD
ENSG00000105771:SMG9	protein_coding	0.114233	3.9235	0.49395	0.999839	T2D-PD
ENSG00000134243:SORT1	protein_coding	-0.219286	2.77876	0.49398	0.999839	T2D-PD
ENSG00000165376:CLDN2	protein_coding	-0.435265	-0.0976253	0.494059	0.999839	T2D-PD
ENSG00000167549:CORO6	protein_coding	0.384285	-0.0895674	0.49406	0.999839	T2D-PD
ENSG00000104341:LAPTM4B	protein_coding	0.105425	6.8958	0.494097	0.999839	T2D-PD
ENSG00000145358:DDIT4L	protein_coding	-0.28651	2.16393	0.494201	0.999839	T2D-PD
ENSG00000235885:LINC01828	lncRNA	-0.514642	0.117979	0.494319	0.999839	T2D-PD
ENSG00000109670:FBXW7	protein_coding	-0.0980061	3.9025	0.494446	0.999839	T2D-PD
ENSG00000156802:ATAD2	protein_coding	-0.265953	3.16137	0.494537	0.999839	T2D-PD
ENSG00000184557:SOCS3	protein_coding	-0.198074	5.898	0.494554	0.999839	T2D-PD
ENSG00000162733:DDR2	protein_coding	-0.0880626	6.73117	0.494585	0.999839	T2D-PD
ENSG00000187372:PCDHB13	protein_coding	0.305352	0.896833	0.49459	0.999839	T2D-PD
ENSG00000008130:NADK	protein_coding	-0.0941273	4.07325	0.494594	0.999839	T2D-PD
ENSG00000156475:PPP2R2B	protein_coding	0.480434	0.199583	0.494681	0.999839	T2D-PD
ENSG00000271980:AC012640.4	lncRNA	0.629916	-0.467488	0.494696	0.999839	T2D-PD
ENSG00000112276:BVES	protein_coding	-0.234773	1.58882	0.494794	0.999839	T2D-PD
ENSG00000167202:TBC1D2B	protein_coding	0.1459	4.68419	0.494805	0.999839	T2D-PD
ENSG00000027001:MIPEP	protein_coding	0.110077	3.33399	0.49492	0.999839	T2D-PD
ENSG00000140577:CRTC3	protein_coding	0.0851283	4.6964	0.494985	0.999839	T2D-PD
ENSG00000237892:KLF7-IT1	sense_intronic	0.234192	1.53849	0.494993	0.999839	T2D-PD
ENSG00000259659:AC009996.1	lncRNA	0.374698	0.371213	0.495026	0.999839	T2D-PD
ENSG00000278607:AC015819.2	lncRNA	0.595594	-0.40742	0.495097	0.999839	T2D-PD
ENSG00000245849:RAD51-AS1	processed_transcript	0.121801	3.50426	0.495169	0.999839	T2D-PD
ENSG00000259810:AC002519.1	lncRNA	-0.454385	0.117246	0.495183	0.999839	T2D-PD
ENSG00000196367:TRRAP	protein_coding	-0.0990042	3.68375	0.495201	0.999839	T2D-PD
ENSG00000186094:AGBL4	protein_coding	-0.500147	-0.172333	0.495211	0.999839	T2D-PD
ENSG00000066027:PPP2R5A	protein_coding	0.0978539	4.11432	0.495343	0.999839	T2D-PD
ENSG00000168496:FEN1	protein_coding	-0.162809	4.15717	0.495437	0.999839	T2D-PD
ENSG00000114841:DNAH1	protein_coding	0.375798	0.117211	0.495473	0.999839	T2D-PD
ENSG00000038210:PI4K2B	protein_coding	0.118577	2.93881	0.495513	0.999839	T2D-PD
ENSG00000140382:HMG20A	protein_coding	0.103578	3.71164	0.495535	0.999839	T2D-PD
ENSG00000175348:TMEM9B	protein_coding	0.109117	5.30452	0.495718	0.999839	T2D-PD
ENSG00000125912:NCLN	protein_coding	-0.132583	5.08254	0.49576	0.999839	T2D-PD
ENSG00000119950:MXI1	protein_coding	-0.162626	5.73873	0.495959	0.999839	T2D-PD
ENSG00000065615:CYB5R4	protein_coding	-0.101549	3.96944	0.495991	0.999839	T2D-PD
ENSG00000228906:AL353804.1	lncRNA	0.532746	-0.273164	0.49608	0.999839	T2D-PD
ENSG00000172262:ZNF131	protein_coding	0.0917133	4.6803	0.496093	0.999839	T2D-PD
ENSG00000134809:TIMM10	protein_coding	-0.144994	6.4852	0.496233	0.999839	T2D-PD
ENSG00000108510:MED13	protein_coding	0.0839634	4.98951	0.496249	0.999839	T2D-PD
ENSG00000164124:TMEM144	protein_coding	0.283109	1.47564	0.496277	0.999839	T2D-PD
ENSG00000244675:AC108676.1	sense_overlapping	0.406725	-0.47537	0.496277	0.999839	T2D-PD
ENSG00000187474:FPR3	protein_coding	-0.757266	-0.19918	0.496384	0.999839	T2D-PD
ENSG00000106066:CPVL	protein_coding	-0.197801	2.97057	0.496401	0.999839	T2D-PD
ENSG00000095002:MSH2	protein_coding	-0.155429	3.1036	0.496414	0.999839	T2D-PD
ENSG00000160255:ITGB2	protein_coding	0.849189	-0.00878428	0.49648	0.999839	T2D-PD
ENSG00000033800:PIAS1	protein_coding	-0.101709	4.54045	0.496492	0.999839	T2D-PD
ENSG00000169895:SYAP1	protein_coding	0.0777582	6.16406	0.496516	0.999839	T2D-PD
ENSG00000132692:BCAN	protein_coding	0.547676	0.154532	0.496524	0.999839	T2D-PD
ENSG00000123610:TNFAIP6	protein_coding	0.133791	8.04305	0.496557	0.999839	T2D-PD
ENSG00000205682:AC020741.1	lncRNA	-0.647986	-0.326987	0.496558	0.999839	T2D-PD
ENSG00000172731:LRRC20	protein_coding	0.28466	1.40655	0.496732	0.999839	T2D-PD
ENSG00000196591:HDAC2	protein_coding	-0.083132	6.1456	0.496738	0.999839	T2D-PD
ENSG00000186364:NUDT17	protein_coding	0.346366	0.335872	0.496769	0.999839	T2D-PD
ENSG00000273142:LINC02604	lncRNA	0.390491	0.672318	0.496785	0.999839	T2D-PD
ENSG00000069667:RORA	protein_coding	-0.129197	5.77129	0.49688	0.999839	T2D-PD
ENSG00000186051:TAL2	protein_coding	0.677756	-0.480919	0.496978	0.999839	T2D-PD
ENSG00000114982:KANSL3	protein_coding	0.0941924	3.69989	0.496995	0.999839	T2D-PD
ENSG00000161082:CELF5	protein_coding	-0.779988	-0.447674	0.497131	0.999839	T2D-PD
ENSG00000226508:LINC01918	lncRNA	0.470264	0.348783	0.497203	0.999839	T2D-PD
ENSG00000160703:NLRX1	protein_coding	0.210659	2.02563	0.497213	0.999839	T2D-PD
ENSG00000113734:BNIP1	protein_coding	0.108211	3.63004	0.497226	0.999839	T2D-PD
ENSG00000120875:DUSP4	protein_coding	-0.145063	4.6659	0.497484	0.999839	T2D-PD
ENSG00000242485:MRPL20	protein_coding	-0.10481	7.37533	0.497491	0.999839	T2D-PD
ENSG00000110429:FBXO3	protein_coding	0.0837559	4.43343	0.4975	0.999839	T2D-PD
ENSG00000089682:RBM41	protein_coding	0.0984287	3.62742	0.497586	0.999839	T2D-PD
ENSG00000110448:CD5	protein_coding	-0.47094	-0.246984	0.497671	0.999839	T2D-PD
ENSG00000178404:CEP295NL	protein_coding	-0.371581	0.132507	0.497711	0.999839	T2D-PD
ENSG00000171368:TPPP	protein_coding	-0.444874	-0.0612128	0.497715	0.999839	T2D-PD
ENSG00000125434:SLC25A35	protein_coding	0.292945	1.13517	0.497761	0.999839	T2D-PD
ENSG00000100300:TSPO	protein_coding	0.109432	7.34701	0.497794	0.999839	T2D-PD
ENSG00000113649:TCERG1	protein_coding	-0.107295	4.92252	0.497919	0.999839	T2D-PD
ENSG00000179715:PCED1B	protein_coding	0.319264	0.443549	0.497979	0.999839	T2D-PD
ENSG00000100626:GALNT16	protein_coding	-0.320287	0.767956	0.497995	0.999839	T2D-PD
ENSG00000053747:LAMA3	protein_coding	-0.41488	0.0605045	0.498014	0.999839	T2D-PD
ENSG00000178852:EFCAB13	protein_coding	-0.237071	2.71516	0.498078	0.999839	T2D-PD
ENSG00000225442:MPRIP-AS1	antisense	0.278895	0.974889	0.498086	0.999839	T2D-PD
ENSG00000183486:MX2	protein_coding	-0.220386	1.94786	0.498096	0.999839	T2D-PD
ENSG00000089094:KDM2B	protein_coding	-0.132364	3.34326	0.49819	0.999839	T2D-PD
ENSG00000101096:NFATC2	protein_coding	0.212202	2.4834	0.498293	0.999839	T2D-PD
ENSG00000245937:LINC01184	lncRNA	-0.127462	4.50258	0.498312	0.999839	T2D-PD
ENSG00000117335:CD46	protein_coding	0.0948487	6.17038	0.498319	0.999839	T2D-PD
ENSG00000196312:MFSD14C	transcribed_unprocessed_pseudogene	-0.106494	4.04882	0.498339	0.999839	T2D-PD
ENSG00000092020:PPP2R3C	protein_coding	0.0834892	5.22584	0.498345	0.999839	T2D-PD
ENSG00000189190:ZNF600	protein_coding	0.213373	1.48819	0.49851	0.999839	T2D-PD
ENSG00000105278:ZFR2	protein_coding	-0.649987	-0.387193	0.49855	0.999839	T2D-PD
ENSG00000267605:AC016590.1	lncRNA	0.592379	-0.480881	0.498578	0.999839	T2D-PD
ENSG00000180901:KCTD2	protein_coding	0.190287	2.6452	0.498662	0.999839	T2D-PD
ENSG00000248881:AC010245.1	lncRNA	-0.462694	-0.270719	0.498779	0.999839	T2D-PD
ENSG00000124780:KCNK17	protein_coding	-0.253077	1.12604	0.498875	0.999839	T2D-PD
ENSG00000070761:CFAP20	protein_coding	0.0825318	4.54179	0.498886	0.999839	T2D-PD
ENSG00000131467:PSME3	protein_coding	-0.120751	4.85276	0.498907	0.999839	T2D-PD
ENSG00000286163:AC002377.1	lncRNA	-0.202669	1.92927	0.49897	0.999839	T2D-PD
ENSG00000077147:TM9SF3	protein_coding	0.076625	6.6498	0.499026	0.999839	T2D-PD
ENSG00000129566:TEP1	protein_coding	-0.181909	2.1991	0.499078	0.999839	T2D-PD
ENSG00000110717:NDUFS8	protein_coding	-0.098293	7.16612	0.4991	0.999839	T2D-PD
ENSG00000186314:PRELID2	protein_coding	-0.187624	2.63587	0.499119	0.999839	T2D-PD
ENSG00000124610:HIST1H1A	protein_coding	0.323342	2.49932	0.499221	0.999839	T2D-PD
ENSG00000119682:AREL1	protein_coding	-0.151535	2.90562	0.499251	0.999839	T2D-PD
ENSG00000253163:AC109479.1	lncRNA	0.548874	0.798176	0.499427	0.999839	T2D-PD
ENSG00000236723:AL606760.2	lncRNA	0.630314	-0.347359	0.499442	0.999839	T2D-PD
ENSG00000163659:TIPARP	protein_coding	-0.159278	3.88224	0.499464	0.999839	T2D-PD
ENSG00000225697:SLC26A6	protein_coding	0.196436	2.45793	0.499488	0.999839	T2D-PD
ENSG00000168461:RAB31	protein_coding	0.0834188	6.95715	0.499511	0.999839	T2D-PD
ENSG00000147955:SIGMAR1	protein_coding	0.113794	4.61163	0.499552	0.999839	T2D-PD
ENSG00000151320:AKAP6	protein_coding	0.499767	-0.0192494	0.499557	0.999839	T2D-PD
ENSG00000184163:C1QTNF12	protein_coding	0.394864	0.188832	0.499648	0.999839	T2D-PD
ENSG00000247092:SNHG10	antisense	0.12687	2.92824	0.499855	0.999839	T2D-PD
ENSG00000100461:RBM23	protein_coding	-0.092439	4.61726	0.499919	0.999839	T2D-PD
ENSG00000160352:ZNF714	protein_coding	0.187907	2.38418	0.50003	0.999839	T2D-PD
ENSG00000118526:TCF21	protein_coding	-0.179051	4.80171	0.500208	0.999839	T2D-PD
ENSG00000156564:LRFN2	protein_coding	-0.61067	-0.377789	0.500209	0.999839	T2D-PD
ENSG00000257497:AC121761.1	lncRNA	-0.425447	0.512996	0.500302	0.999839	T2D-PD
ENSG00000141956:PRDM15	protein_coding	-0.205724	1.40821	0.500306	0.999839	T2D-PD
ENSG00000214900:LINC01588	lncRNA	-0.300656	2.63688	0.500341	0.999839	T2D-PD
ENSG00000164307:ERAP1	protein_coding	0.191895	3.42086	0.500423	0.999839	T2D-PD
ENSG00000234432:AC092171.3	lncRNA	-0.368306	0.302188	0.500449	0.999839	T2D-PD
ENSG00000107745:MICU1	protein_coding	-0.0813094	5.20479	0.500462	0.999839	T2D-PD
ENSG00000237512:UNC5B-AS1	antisense	-0.27113	3.72813	0.500554	0.999839	T2D-PD
ENSG00000186185:KIF18B	protein_coding	0.610314	-0.00359721	0.500595	0.999839	T2D-PD
ENSG00000177981:ASB8	protein_coding	0.0933794	4.45363	0.500615	0.999839	T2D-PD
ENSG00000136448:NMT1	protein_coding	-0.0855472	5.11781	0.500615	0.999839	T2D-PD
ENSG00000154957:ZNF18	protein_coding	0.180687	1.8492	0.500772	0.999839	T2D-PD
ENSG00000161920:MED11	protein_coding	-0.113477	5.06145	0.500775	0.999839	T2D-PD
ENSG00000091137:SLC26A4	protein_coding	-0.339617	0.621697	0.500885	0.999839	T2D-PD
ENSG00000124496:TRERF1	protein_coding	0.15222	2.2189	0.500969	0.999839	T2D-PD
ENSG00000196876:SCN8A	protein_coding	0.520925	-0.19284	0.500993	0.999839	T2D-PD
ENSG00000065518:NDUFB4	protein_coding	-0.116154	8.36754	0.501029	0.999839	T2D-PD
ENSG00000198542:ITGBL1	protein_coding	0.219737	4.58946	0.501036	0.999839	T2D-PD
ENSG00000163794:UCN	protein_coding	0.351016	0.591453	0.501054	0.999839	T2D-PD
ENSG00000267421:AC005498.2	lncRNA	0.330813	0.247003	0.501133	0.999839	T2D-PD
ENSG00000143622:RIT1	protein_coding	0.0989036	5.24594	0.501196	0.999839	T2D-PD
ENSG00000183734:ASCL2	protein_coding	0.320266	1.24557	0.501218	0.999839	T2D-PD
ENSG00000049759:NEDD4L	protein_coding	-0.234562	2.77192	0.501314	0.999839	T2D-PD
ENSG00000157823:AP3S2	protein_coding	0.0971805	3.91107	0.501341	0.999839	T2D-PD
ENSG00000164308:ERAP2	protein_coding	0.428319	2.41116	0.50136	0.999839	T2D-PD
ENSG00000121440:PDZRN3	protein_coding	-0.159239	2.98412	0.501433	0.999839	T2D-PD
ENSG00000109736:MFSD10	protein_coding	0.116621	6.45481	0.501621	0.999839	T2D-PD
ENSG00000100038:TOP3B	protein_coding	-0.154015	2.5049	0.501637	0.999839	T2D-PD
ENSG00000103978:TMEM87A	protein_coding	0.0806798	5.71784	0.50169	0.999839	T2D-PD
ENSG00000136267:DGKB	protein_coding	0.485131	-0.323847	0.501705	0.999839	T2D-PD
ENSG00000104973:MED25	protein_coding	-0.136306	3.37078	0.50176	0.999839	T2D-PD
ENSG00000082397:EPB41L3	protein_coding	-0.20302	2.81307	0.501963	0.999839	T2D-PD
ENSG00000120158:RCL1	protein_coding	-0.110898	4.1462	0.501967	0.999839	T2D-PD
ENSG00000076928:ARHGEF1	protein_coding	0.103211	4.51634	0.502094	0.999839	T2D-PD
ENSG00000225177:AL590617.2	lncRNA	0.177712	4.10882	0.502126	0.999839	T2D-PD
ENSG00000116544:DLGAP3	protein_coding	-0.533327	-0.28869	0.502147	0.999839	T2D-PD
ENSG00000017260:ATP2C1	protein_coding	0.0955922	4.62633	0.502223	0.999839	T2D-PD
ENSG00000167107:ACSF2	protein_coding	0.179746	1.88579	0.50223	0.999839	T2D-PD
ENSG00000136010:ALDH1L2	protein_coding	0.153606	5.8891	0.502278	0.999839	T2D-PD
ENSG00000156136:DCK	protein_coding	0.112047	3.60285	0.502359	0.999839	T2D-PD
ENSG00000132394:EEFSEC	protein_coding	0.125977	3.24501	0.502377	0.999839	T2D-PD
ENSG00000177548:RABEP2	protein_coding	0.11205	3.90266	0.502505	0.999839	T2D-PD
ENSG00000241563:CORT	protein_coding	-0.267493	0.592876	0.502512	0.999839	T2D-PD
ENSG00000085265:FCN1	protein_coding	0.510973	-0.315897	0.502549	0.999839	T2D-PD
ENSG00000113296:THBS4	protein_coding	-0.259922	6.43826	0.502578	0.999839	T2D-PD
ENSG00000145198:VWA5B2	protein_coding	-0.356169	0.611274	0.50259	0.999839	T2D-PD
ENSG00000159840:ZYX	protein_coding	0.130295	5.68445	0.502672	0.999839	T2D-PD
ENSG00000188725:SMIM15	protein_coding	0.0720274	5.70894	0.502745	0.999839	T2D-PD
ENSG00000183091:NEB	protein_coding	-0.375874	0.395937	0.502821	0.999839	T2D-PD
ENSG00000120451:SNX19	protein_coding	0.107995	3.93367	0.502851	0.999839	T2D-PD
ENSG00000133794:ARNTL	protein_coding	0.124445	3.57092	0.502865	0.999839	T2D-PD
ENSG00000066185:ZMYND12	protein_coding	-0.439974	-0.0222438	0.502902	0.999839	T2D-PD
ENSG00000166206:GABRB3	protein_coding	0.207239	1.90378	0.503029	0.999839	T2D-PD
ENSG00000171566:PLRG1	protein_coding	0.0737619	5.742	0.503094	0.999839	T2D-PD
ENSG00000215817:ZC3H11B	pseudogene	-0.578218	-0.259224	0.503159	0.999839	T2D-PD
ENSG00000197099:AC068631.1	lncRNA	0.572481	-0.434961	0.503338	0.999839	T2D-PD
ENSG00000099977:DDT	protein_coding	-0.0991235	7.94275	0.503427	0.999839	T2D-PD
ENSG00000067369:TP53BP1	protein_coding	0.098892	4.76381	0.503448	0.999839	T2D-PD
ENSG00000138760:SCARB2	protein_coding	0.0804542	7.75971	0.50347	0.999839	T2D-PD
ENSG00000080986:NDC80	protein_coding	-0.271538	2.74476	0.503472	0.999839	T2D-PD
ENSG00000124562:SNRPC	protein_coding	0.080535	6.75267	0.503512	0.999839	T2D-PD
ENSG00000123600:METTL8	protein_coding	0.101378	3.71998	0.503521	0.999839	T2D-PD
ENSG00000116663:FBXO6	protein_coding	0.192717	2.0945	0.503537	0.999839	T2D-PD
ENSG00000127914:AKAP9	protein_coding	0.0856012	6.31549	0.503745	0.999839	T2D-PD
ENSG00000122254:HS3ST2	protein_coding	-0.357694	1.021	0.503772	0.999839	T2D-PD
ENSG00000174842:GLMN	protein_coding	-0.16912	3.00137	0.503845	0.999839	T2D-PD
ENSG00000135002:RFK	protein_coding	-0.123744	5.284	0.503889	0.999839	T2D-PD
ENSG00000064703:DDX20	protein_coding	-0.126901	3.71547	0.503946	0.999839	T2D-PD
ENSG00000181029:TRAPPC5	protein_coding	0.074659	7.83064	0.503963	0.999839	T2D-PD
ENSG00000198680:TUSC1	protein_coding	-0.125339	5.16046	0.503996	0.999839	T2D-PD
ENSG00000058866:DGKG	protein_coding	-0.334335	1.11724	0.504114	0.999839	T2D-PD
ENSG00000178917:ZNF852	protein_coding	0.240253	1.11957	0.504131	0.999839	T2D-PD
ENSG00000172379:ARNT2	protein_coding	0.203189	1.78247	0.504161	0.999839	T2D-PD
ENSG00000256150:ITFG2-AS1	lncRNA	0.205196	1.09956	0.504194	0.999839	T2D-PD
ENSG00000146409:SLC18B1	protein_coding	-0.183709	1.72055	0.504198	0.999839	T2D-PD
ENSG00000174652:ZNF266	protein_coding	0.150342	2.26772	0.504205	0.999839	T2D-PD
ENSG00000171124:FUT3	protein_coding	-0.566362	-0.273127	0.504232	0.999839	T2D-PD
ENSG00000205002:AARD	protein_coding	0.293049	0.915079	0.504256	0.999839	T2D-PD
ENSG00000168298:HIST1H1E	protein_coding	-0.211686	4.10067	0.504398	0.999839	T2D-PD
ENSG00000232118:BACH1-AS1	lincRNA	0.343221	0.0828698	0.504398	0.999839	T2D-PD
ENSG00000196689:TRPV1	protein_coding	0.338363	0.56647	0.504425	0.999839	T2D-PD
ENSG00000108559:NUP88	protein_coding	-0.123384	4.15228	0.504475	0.999839	T2D-PD
ENSG00000141424:SLC39A6	protein_coding	-0.0818637	5.91113	0.504484	0.999839	T2D-PD
ENSG00000129245:FXR2	protein_coding	-0.111787	4.11671	0.504525	0.999839	T2D-PD
ENSG00000272572:AL138762.1	lncRNA	0.279602	0.759296	0.50454	0.999839	T2D-PD
ENSG00000120820:GLT8D2	protein_coding	0.204686	2.51475	0.504598	0.999839	T2D-PD
ENSG00000139372:TDG	protein_coding	0.110062	4.92364	0.504616	0.999839	T2D-PD
ENSG00000156239:N6AMT1	protein_coding	0.134418	3.77818	0.50466	0.999839	T2D-PD
ENSG00000232940:HCG25	antisense	-0.245157	1.5117	0.504779	0.999839	T2D-PD
ENSG00000179562:GCC1	protein_coding	0.153696	2.67815	0.50482	0.999839	T2D-PD
ENSG00000083814:ZNF671	protein_coding	-0.350064	0.658625	0.504925	0.999839	T2D-PD
ENSG00000198087:CD2AP	protein_coding	-0.0856297	4.41414	0.504995	0.999839	T2D-PD
ENSG00000044574:HSPA5	protein_coding	-0.182071	10.5503	0.505044	0.999839	T2D-PD
ENSG00000281376:ABALON	lncRNA	0.496775	-0.294377	0.505236	0.999839	T2D-PD
ENSG00000163239:TDRD10	protein_coding	-0.515282	-0.300045	0.50534	0.999839	T2D-PD
ENSG00000178252:WDR6	protein_coding	-0.110999	4.23432	0.505452	0.999839	T2D-PD
ENSG00000198553:KCNRG	protein_coding	-0.331972	0.166061	0.505577	0.999839	T2D-PD
ENSG00000178075:GRAMD1C	protein_coding	-0.355052	0.151552	0.505692	0.999839	T2D-PD
ENSG00000167815:PRDX2	protein_coding	-0.129295	8.01385	0.505693	0.999839	T2D-PD
ENSG00000136098:NEK3	protein_coding	0.162919	2.33406	0.505699	0.999839	T2D-PD
ENSG00000272463:AL357054.4	lncRNA	0.294553	0.306248	0.505744	0.999839	T2D-PD
ENSG00000250571:GLI4	protein_coding	0.1166	3.36649	0.505775	0.999839	T2D-PD
ENSG00000197579:TOPORS	protein_coding	-0.0713597	5.24339	0.505792	0.999839	T2D-PD
ENSG00000113384:GOLPH3	protein_coding	0.0696123	5.17579	0.505877	0.999839	T2D-PD
ENSG00000114942:EEF1B2	protein_coding	0.0779891	10.006	0.505883	0.999839	T2D-PD
ENSG00000109771:LRP2BP	protein_coding	0.2421	1.15042	0.505926	0.999839	T2D-PD
ENSG00000266744:AC005304.3	lncRNA	-0.55632	-0.348656	0.506078	0.999839	T2D-PD
ENSG00000169193:CCDC126	protein_coding	0.14407	3.29912	0.506159	0.999839	T2D-PD
ENSG00000131620:ANO1	protein_coding	0.232444	6.22803	0.506196	0.999839	T2D-PD
ENSG00000119689:DLST	protein_coding	0.104517	4.21342	0.50626	0.999839	T2D-PD
ENSG00000166848:TERF2IP	protein_coding	-0.0815083	6.59513	0.506286	0.999839	T2D-PD
ENSG00000196935:SRGAP1	protein_coding	0.109476	5.67487	0.506327	0.999839	T2D-PD
ENSG00000074317:SNCB	protein_coding	0.384728	0.0613061	0.506401	0.999839	T2D-PD
ENSG00000110046:ATG2A	protein_coding	-0.110882	3.5391	0.506403	0.999839	T2D-PD
ENSG00000110719:TCIRG1	protein_coding	-0.0938854	5.40163	0.506405	0.999839	T2D-PD
ENSG00000131236:CAP1	protein_coding	0.104451	7.75105	0.506463	0.999839	T2D-PD
ENSG00000052723:SIKE1	protein_coding	-0.119321	5.03864	0.506579	0.999839	T2D-PD
ENSG00000213988:ZNF90	protein_coding	0.294825	3.1381	0.506603	0.999839	T2D-PD
ENSG00000135047:CTSL	protein_coding	-0.14031	8.99639	0.506605	0.999839	T2D-PD
ENSG00000049540:ELN	protein_coding	0.207759	3.01064	0.506618	0.999839	T2D-PD
ENSG00000268205:AC005261.1	lncRNA	0.0949909	4.57436	0.506795	0.999839	T2D-PD
ENSG00000174915:PTDSS2	protein_coding	0.0958757	4.45401	0.506869	0.999839	T2D-PD
ENSG00000196150:ZNF250	protein_coding	-0.158953	2.34332	0.506904	0.999839	T2D-PD
ENSG00000136068:FLNB	protein_coding	0.202103	3.61659	0.506999	0.999839	T2D-PD
ENSG00000011201:ANOS1	protein_coding	0.238928	0.976606	0.507122	0.999839	T2D-PD
ENSG00000149346:SLX4IP	protein_coding	0.14173	2.73039	0.507161	0.999839	T2D-PD
ENSG00000165685:TMEM52B	protein_coding	-0.919278	-0.0756826	0.50724	0.999839	T2D-PD
ENSG00000231721:LINC-PINT	antisense	0.105837	4.97079	0.507245	0.999839	T2D-PD
ENSG00000229847:EMX2OS	antisense	0.556964	-0.0493405	0.50725	0.999839	T2D-PD
ENSG00000198856:OSTC	protein_coding	0.080076	8.79861	0.50729	0.999839	T2D-PD
ENSG00000165233:CARD19	protein_coding	-0.108101	5.0965	0.507381	0.999839	T2D-PD
ENSG00000184363:PKP3	protein_coding	-0.281166	0.912945	0.507396	0.999839	T2D-PD
ENSG00000152359:POC5	protein_coding	-0.149295	2.4675	0.507428	0.999839	T2D-PD
ENSG00000102900:NUP93	protein_coding	-0.101287	3.6316	0.507444	0.999839	T2D-PD
ENSG00000158234:FAIM	protein_coding	-0.0920926	4.363	0.507468	0.999839	T2D-PD
ENSG00000147316:MCPH1	protein_coding	-0.105036	4.10306	0.507499	0.999839	T2D-PD
ENSG00000180340:FZD2	protein_coding	0.149374	3.15284	0.507654	0.999839	T2D-PD
ENSG00000244040:IL12A-AS1	antisense	0.286947	0.866018	0.507806	0.999839	T2D-PD
ENSG00000152620:NADK2	protein_coding	-0.102744	3.43562	0.507808	0.999839	T2D-PD
ENSG00000166471:TMEM41B	protein_coding	-0.112252	5.05213	0.507894	0.999839	T2D-PD
ENSG00000073282:TP63	protein_coding	0.705449	-0.517032	0.507942	0.999839	T2D-PD
ENSG00000156110:ADK	protein_coding	-0.266475	5.03226	0.507958	0.999839	T2D-PD
ENSG00000157259:GATAD1	protein_coding	0.102369	5.40706	0.507993	0.999839	T2D-PD
ENSG00000222022:AC112721.1	protein_coding	-0.400452	2.78448	0.508039	0.999839	T2D-PD
ENSG00000114439:BBX	protein_coding	-0.0711091	6.02156	0.508048	0.999839	T2D-PD
ENSG00000164107:HAND2	protein_coding	0.185355	3.86522	0.508072	0.999839	T2D-PD
ENSG00000171408:PDE7B	protein_coding	-0.128079	3.63216	0.508218	0.999839	T2D-PD
ENSG00000105325:FZR1	protein_coding	0.146441	3.36836	0.508231	0.999839	T2D-PD
ENSG00000106603:COA1	protein_coding	-0.0907469	5.56505	0.508241	0.999839	T2D-PD
ENSG00000129559:NEDD8	protein_coding	-0.0729725	8.13524	0.50828	0.999839	T2D-PD
ENSG00000164061:BSN	protein_coding	-0.597485	-0.273144	0.508358	0.999839	T2D-PD
ENSG00000198804:MT-CO1	protein_coding	0.10075	13.431	0.508507	0.999839	T2D-PD
ENSG00000112139:MDGA1	protein_coding	0.186727	2.56244	0.508562	0.999839	T2D-PD
ENSG00000188596:CFAP54	protein_coding	0.367363	0.106352	0.508576	0.999839	T2D-PD
ENSG00000163029:SMC6	protein_coding	0.076282	4.79779	0.50858	0.999839	T2D-PD
ENSG00000181381:DDX60L	protein_coding	0.132242	2.84135	0.508594	0.999839	T2D-PD
ENSG00000189058:APOD	protein_coding	-0.440021	7.65731	0.50861	0.999839	T2D-PD
ENSG00000279047:AC244517.5	lncRNA	-0.86773	-0.435656	0.508664	0.999839	T2D-PD
ENSG00000188488:SERPINA5	protein_coding	-0.535608	1.14564	0.508821	0.999839	T2D-PD
ENSG00000147854:UHRF2	protein_coding	0.0998991	3.70094	0.508837	0.999839	T2D-PD
ENSG00000172845:SP3	protein_coding	-0.0760234	5.01968	0.508978	0.999839	T2D-PD
ENSG00000005981:ASB4	protein_coding	-0.477073	-0.312329	0.509077	0.999839	T2D-PD
ENSG00000120925:RNF170	protein_coding	0.100887	4.45635	0.509132	0.999839	T2D-PD
ENSG00000067334:DNTTIP2	protein_coding	-0.110732	5.72602	0.509157	0.999839	T2D-PD
ENSG00000272690:LINC02018	lncRNA	-0.276167	0.766449	0.509158	0.999839	T2D-PD
ENSG00000129691:ASH2L	protein_coding	0.0912451	4.06612	0.509374	0.999839	T2D-PD
ENSG00000113583:C5orf15	protein_coding	0.0834549	5.96043	0.509465	0.999839	T2D-PD
ENSG00000142168:SOD1	protein_coding	-0.0828588	8.37507	0.509556	0.999839	T2D-PD
ENSG00000185482:STAC3	protein_coding	-0.478135	0.0344041	0.509608	0.999839	T2D-PD
ENSG00000167637:ZNF283	protein_coding	-0.196881	1.99511	0.509758	0.999839	T2D-PD
ENSG00000100201:DDX17	protein_coding	0.0770467	7.43778	0.509819	0.999839	T2D-PD
ENSG00000234690:EPCAM-DT	lncRNA	-0.489932	-0.0520802	0.509873	0.999839	T2D-PD
ENSG00000131711:MAP1B	protein_coding	0.118278	8.28921	0.50989	0.999839	T2D-PD
ENSG00000130270:ATP8B3	protein_coding	0.384191	0.0542138	0.509908	0.999839	T2D-PD
ENSG00000162882:HAAO	protein_coding	0.226575	2.00216	0.509909	0.999839	T2D-PD
ENSG00000221887:HMSD	protein_coding	0.568916	-0.294936	0.509948	0.999839	T2D-PD
ENSG00000100162:CENPM	protein_coding	-0.279304	2.21832	0.509952	0.999839	T2D-PD
ENSG00000005884:ITGA3	protein_coding	-0.133362	3.78402	0.510089	0.999839	T2D-PD
ENSG00000230185:C9orf147	protein_coding	0.520873	-0.530901	0.510106	0.999839	T2D-PD
ENSG00000108576:SLC6A4	protein_coding	0.510987	-0.136941	0.510114	0.999839	T2D-PD
ENSG00000158717:RNF166	protein_coding	0.135737	2.88271	0.510218	0.999839	T2D-PD
ENSG00000184428:TOP1MT	protein_coding	-0.133943	3.61784	0.510343	0.999839	T2D-PD
ENSG00000156261:CCT8	protein_coding	-0.0848354	7.54847	0.510394	0.999839	T2D-PD
ENSG00000147155:EBP	protein_coding	0.153372	4.90769	0.510413	0.999839	T2D-PD
ENSG00000163734:CXCL3	protein_coding	-0.662683	5.48763	0.510515	0.999839	T2D-PD
ENSG00000231829:AL157834.1	lncRNA	0.503369	-0.129872	0.510616	0.999839	T2D-PD
ENSG00000273211:AC137630.4	lncRNA	0.63983	-0.400137	0.510704	0.999839	T2D-PD
ENSG00000276571:AC002550.2	lncRNA	0.599866	-0.37344	0.51073	0.999839	T2D-PD
ENSG00000105612:DNASE2	protein_coding	0.136027	5.89449	0.510744	0.999839	T2D-PD
ENSG00000067048:DDX3Y	protein_coding	-0.110576	5.37222	0.510771	0.999839	T2D-PD
ENSG00000055130:CUL1	protein_coding	0.0813667	5.17088	0.510817	0.999839	T2D-PD
ENSG00000101052:IFT52	protein_coding	0.0889193	4.379	0.510829	0.999839	T2D-PD
ENSG00000183793:NPIPA5	protein_coding	-0.469096	0.0838185	0.510871	0.999839	T2D-PD
ENSG00000152465:NMT2	protein_coding	0.142034	3.02857	0.510874	0.999839	T2D-PD
ENSG00000239665:AL157392.3	lncRNA	-0.18701	1.80941	0.510882	0.999839	T2D-PD
ENSG00000119973:PRLHR	protein_coding	0.653085	-0.447187	0.510897	0.999839	T2D-PD
ENSG00000082258:CCNT2	protein_coding	-0.104595	3.90652	0.511015	0.999839	T2D-PD
ENSG00000236337:FMR1-IT1	sense_intronic	0.390768	-0.0631201	0.511147	0.999839	T2D-PD
ENSG00000205189:ZBTB10	protein_coding	0.105694	3.69174	0.511248	0.999839	T2D-PD
ENSG00000100726:TELO2	protein_coding	-0.116464	3.77932	0.511256	0.999839	T2D-PD
ENSG00000102317:RBM3	protein_coding	0.122452	7.86837	0.511259	0.999839	T2D-PD
ENSG00000144485:HES6	protein_coding	0.171927	2.90221	0.51128	0.999839	T2D-PD
ENSG00000171316:CHD7	protein_coding	-0.135987	3.15797	0.511324	0.999839	T2D-PD
ENSG00000100138:SNU13	protein_coding	-0.0933312	8.18874	0.511326	0.999839	T2D-PD
ENSG00000119414:PPP6C	protein_coding	-0.0858083	5.08401	0.511344	0.999839	T2D-PD
ENSG00000197989:SNHG12	antisense	-0.127509	4.2047	0.511376	0.999839	T2D-PD
ENSG00000115896:PLCL1	protein_coding	-0.214199	1.59386	0.511377	0.999839	T2D-PD
ENSG00000229196:AC087071.1	lncRNA	-0.656431	-0.402087	0.511442	0.999839	T2D-PD
ENSG00000276564:AC130650.2	lncRNA	-0.249307	0.920077	0.511447	0.999839	T2D-PD
ENSG00000100490:CDKL1	protein_coding	0.169184	2.01338	0.511449	0.999839	T2D-PD
ENSG00000183597:TANGO2	protein_coding	-0.127428	3.25232	0.511526	0.999839	T2D-PD
ENSG00000173163:COMMD1	protein_coding	0.0823799	6.0381	0.511556	0.999839	T2D-PD
ENSG00000185379:RAD51D	protein_coding	-0.119808	3.15489	0.511575	0.999839	T2D-PD
ENSG00000173210:ABLIM3	protein_coding	-0.177664	3.15795	0.511652	0.999839	T2D-PD
ENSG00000197467:COL13A1	protein_coding	0.196234	2.52971	0.51168	0.999839	T2D-PD
ENSG00000182379:NXPH4	protein_coding	-0.18961	4.27431	0.511871	0.999839	T2D-PD
ENSG00000197937:ZNF347	protein_coding	0.139764	2.69617	0.511903	0.999839	T2D-PD
ENSG00000135164:DMTF1	protein_coding	0.0989534	4.24631	0.511949	0.999839	T2D-PD
ENSG00000066382:MPPED2	protein_coding	-0.407441	0.271337	0.511987	0.999839	T2D-PD
ENSG00000125445:MRPS7	protein_coding	-0.0856102	6.59425	0.512001	0.999839	T2D-PD
ENSG00000131668:BARX1	protein_coding	-0.15089	4.40094	0.512037	0.999839	T2D-PD
ENSG00000124222:STX16	protein_coding	0.0768425	5.2134	0.512056	0.999839	T2D-PD
ENSG00000165568:AKR1E2	protein_coding	-0.279131	0.602606	0.512094	0.999839	T2D-PD
ENSG00000144567:RETREG2	protein_coding	0.0921009	5.69579	0.512399	0.999839	T2D-PD
ENSG00000156384:SFR1	protein_coding	-0.214414	2.79068	0.512597	0.999839	T2D-PD
ENSG00000158301:GPRASP2	protein_coding	-0.175835	2.30579	0.512604	0.999839	T2D-PD
ENSG00000086730:LAT2	protein_coding	0.420334	-0.0486194	0.512724	0.999839	T2D-PD
ENSG00000227500:SCAMP4	protein_coding	-0.0799962	4.61869	0.512725	0.999839	T2D-PD
ENSG00000108622:ICAM2	protein_coding	-0.24554	2.85068	0.512748	0.999839	T2D-PD
ENSG00000256705:AL137779.1	lncRNA	0.43014	-0.21256	0.512839	0.999839	T2D-PD
ENSG00000196284:SUPT3H	protein_coding	0.107302	3.66975	0.512931	0.999839	T2D-PD
ENSG00000154016:GRAP	protein_coding	-0.489995	0.245407	0.512991	0.999839	T2D-PD
ENSG00000011260:UTP18	protein_coding	-0.0901248	5.17988	0.513041	0.999839	T2D-PD
ENSG00000121361:KCNJ8	protein_coding	-0.175104	5.49933	0.51307	0.999839	T2D-PD
ENSG00000224961:LINC01752	lncRNA	-0.992732	-0.530978	0.513078	0.999839	T2D-PD
ENSG00000198156:NPIPB6	protein_coding	-0.646188	-0.452702	0.513116	0.999839	T2D-PD
ENSG00000173674:EIF1AX	protein_coding	-0.0877582	7.65674	0.513128	0.999839	T2D-PD
ENSG00000231989:PPP1R2B	protein_coding	-0.65754	-0.474234	0.513147	0.999839	T2D-PD
ENSG00000172009:THOP1	protein_coding	0.119789	3.7346	0.513197	0.999839	T2D-PD
ENSG00000005486:RHBDD2	protein_coding	0.154735	4.65223	0.513209	0.999839	T2D-PD
ENSG00000204071:TCEAL6	protein_coding	-0.506777	-0.180981	0.513215	0.999839	T2D-PD
ENSG00000235092:ID2-AS1	lncRNA	-0.481696	-0.246722	0.513229	0.999839	T2D-PD
ENSG00000267280:TBX2-AS1	lncRNA	-0.193043	3.0174	0.513265	0.999839	T2D-PD
ENSG00000271216:LINC01050	lincRNA	0.185253	4.90962	0.513269	0.999839	T2D-PD
ENSG00000083067:TRPM3	protein_coding	0.341225	1.15514	0.513289	0.999839	T2D-PD
ENSG00000186952:TMEM232	protein_coding	0.23933	0.816405	0.513315	0.999839	T2D-PD
ENSG00000106100:NOD1	protein_coding	0.240362	1.56889	0.51335	0.999839	T2D-PD
ENSG00000179041:RRS1	protein_coding	-0.153832	4.67513	0.513498	0.999839	T2D-PD
ENSG00000095209:TMEM38B	protein_coding	-0.241421	5.3463	0.513584	0.999839	T2D-PD
ENSG00000037965:HOXC8	protein_coding	0.368593	0.952484	0.513597	0.999839	T2D-PD
ENSG00000175455:CCDC14	protein_coding	0.110334	4.28517	0.513613	0.999839	T2D-PD
ENSG00000214160:ALG3	protein_coding	-0.104872	5.62007	0.513644	0.999839	T2D-PD
ENSG00000140740:UQCRC2	protein_coding	-0.0719351	6.78147	0.513657	0.999839	T2D-PD
ENSG00000261641:AL031600.3	lncRNA	-0.668102	-0.364232	0.513711	0.999839	T2D-PD
ENSG00000160321:ZNF208	protein_coding	-0.155275	4.97136	0.513717	0.999839	T2D-PD
ENSG00000163072:NOSTRIN	protein_coding	-0.322288	0.766787	0.513777	0.999839	T2D-PD
ENSG00000100526:CDKN3	protein_coding	0.428736	2.80837	0.513802	0.999839	T2D-PD
ENSG00000278768:BACE1-AS	lncRNA	0.236367	1.5466	0.513827	0.999839	T2D-PD
ENSG00000155275:TRMT44	protein_coding	-0.15484	2.4556	0.513833	0.999839	T2D-PD
ENSG00000072501:SMC1A	protein_coding	-0.105158	5.58543	0.513906	0.999839	T2D-PD
ENSG00000137054:POLR1E	protein_coding	0.103137	4.43289	0.513929	0.999839	T2D-PD
ENSG00000278730:AC005332.6	lncRNA	-0.146219	2.84204	0.514036	0.999839	T2D-PD
ENSG00000164741:DLC1	protein_coding	-0.147811	5.517	0.514045	0.999839	T2D-PD
ENSG00000244625:MIATNB	lncRNA	-0.194121	2.18658	0.514068	0.999839	T2D-PD
ENSG00000113407:TARS	protein_coding	0.0846518	6.86856	0.514116	0.999839	T2D-PD
ENSG00000134602:STK26	protein_coding	0.277685	1.94559	0.514174	0.999839	T2D-PD
ENSG00000161381:PLXDC1	protein_coding	-0.26826	6.65641	0.51421	0.999839	T2D-PD
ENSG00000136897:MRPL50	protein_coding	-0.104342	5.59932	0.514232	0.999839	T2D-PD
ENSG00000125378:BMP4	protein_coding	-0.194838	2.22703	0.514302	0.999839	T2D-PD
ENSG00000133858:ZFC3H1	protein_coding	0.116313	4.35652	0.514325	0.999839	T2D-PD
ENSG00000204514:ZNF814	protein_coding	-0.164308	2.90077	0.514356	0.999839	T2D-PD
ENSG00000188171:ZNF626	protein_coding	-0.0921983	4.22626	0.514405	0.999839	T2D-PD
ENSG00000121741:ZMYM2	protein_coding	0.0942132	5.115	0.514425	0.999839	T2D-PD
ENSG00000153006:SREK1IP1	protein_coding	0.0854012	5.62237	0.514446	0.999839	T2D-PD
ENSG00000187764:SEMA4D	protein_coding	0.297521	0.341443	0.514478	0.999839	T2D-PD
ENSG00000164038:SLC9B2	protein_coding	-0.216345	3.1507	0.514493	0.999839	T2D-PD
ENSG00000145494:NDUFS6	protein_coding	-0.103532	7.93194	0.5145	0.999839	T2D-PD
ENSG00000228192:AL512353.1	lncRNA	-0.295675	1.13558	0.514543	0.999839	T2D-PD
ENSG00000272002:AC010904.2	lncRNA	-0.580642	-0.285986	0.514549	0.999839	T2D-PD
ENSG00000138698:RAP1GDS1	protein_coding	0.0853697	4.40897	0.514857	0.999839	T2D-PD
ENSG00000104412:EMC2	protein_coding	-0.0860399	6.2925	0.514947	0.999839	T2D-PD
ENSG00000183032:SLC25A21	protein_coding	-0.259341	0.792071	0.514953	0.999839	T2D-PD
ENSG00000010818:HIVEP2	protein_coding	0.110966	4.31387	0.51525	0.999839	T2D-PD
ENSG00000284602:AL031432.4	lncRNA	0.246788	1.57337	0.515299	0.999839	T2D-PD
ENSG00000273723:AL139089.1	lincRNA	-0.212333	1.48178	0.51546	0.999839	T2D-PD
ENSG00000272030:AL162258.2	lncRNA	-0.376264	0.335671	0.515513	0.999839	T2D-PD
ENSG00000167964:RAB26	protein_coding	-0.444459	1.1016	0.515624	0.999839	T2D-PD
ENSG00000170608:FOXA3	protein_coding	0.407373	0.344019	0.515637	0.999839	T2D-PD
ENSG00000173914:RBM4B	protein_coding	0.107825	3.85945	0.515743	0.999839	T2D-PD
ENSG00000105879:CBLL1	protein_coding	0.110445	3.64623	0.515774	0.999839	T2D-PD
ENSG00000105854:PON2	protein_coding	0.10012	5.21789	0.515786	0.999839	T2D-PD
ENSG00000230084:AC006059.1	lncRNA	0.340478	0.127384	0.515827	0.999839	T2D-PD
ENSG00000120526:NUDCD1	protein_coding	-0.116229	4.26752	0.515832	0.999839	T2D-PD
ENSG00000147059:SPIN2A	protein_coding	-0.316211	0.533562	0.515856	0.999839	T2D-PD
ENSG00000063978:RNF4	protein_coding	-0.0914914	4.61626	0.515893	0.999839	T2D-PD
ENSG00000196505:GDAP2	protein_coding	-0.117782	3.54353	0.515932	0.999839	T2D-PD
ENSG00000158006:PAFAH2	protein_coding	-0.180961	2.12979	0.515963	0.999839	T2D-PD
ENSG00000040275:SPDL1	protein_coding	0.164048	4.03634	0.516002	0.999839	T2D-PD
ENSG00000111203:ITFG2	protein_coding	-0.0951405	4.29982	0.516052	0.999839	T2D-PD
ENSG00000274859:AC131238.1	lncRNA	0.404199	-0.367959	0.516066	0.999839	T2D-PD
ENSG00000115825:PRKD3	protein_coding	-0.0881734	4.61227	0.516109	0.999839	T2D-PD
ENSG00000134709:HOOK1	protein_coding	0.240894	1.39566	0.516148	0.999839	T2D-PD
ENSG00000005020:SKAP2	protein_coding	0.0833427	6.15005	0.516178	0.999839	T2D-PD
ENSG00000270673:YTHDF3-AS1	lincRNA	0.200014	1.71296	0.516244	0.999839	T2D-PD
ENSG00000139625:MAP3K12	protein_coding	0.155701	3.40779	0.516318	0.999839	T2D-PD
ENSG00000284642:AL139424.2	lncRNA	-0.50228	-0.244334	0.516476	0.999839	T2D-PD
ENSG00000111912:NCOA7	protein_coding	0.112892	5.57674	0.516527	0.999839	T2D-PD
ENSG00000240682:ISY1	protein_coding	0.0784831	4.99533	0.516645	0.999839	T2D-PD
ENSG00000171813:PWWP2B	protein_coding	0.157283	2.21321	0.516676	0.999839	T2D-PD
ENSG00000004777:ARHGAP33	protein_coding	-0.351771	0.829192	0.516743	0.999839	T2D-PD
ENSG00000180822:PSMG4	protein_coding	0.0985501	4.94422	0.516805	0.999839	T2D-PD
ENSG00000109466:KLHL2	protein_coding	0.111483	3.74997	0.516922	0.999839	T2D-PD
ENSG00000103510:KAT8	protein_coding	0.0861061	4.31052	0.517011	0.999839	T2D-PD
ENSG00000136381:IREB2	protein_coding	0.0897716	4.69192	0.517017	0.999839	T2D-PD
ENSG00000197982:C1orf122	protein_coding	-0.114315	7.60523	0.517103	0.999839	T2D-PD
ENSG00000173418:NAA20	protein_coding	-0.0813729	6.86727	0.517165	0.999839	T2D-PD
ENSG00000005156:LIG3	protein_coding	-0.107546	3.46511	0.517184	0.999839	T2D-PD
ENSG00000248874:C5orf17	protein_coding	0.612209	-0.0232812	0.517197	0.999839	T2D-PD
ENSG00000179674:ARL14	protein_coding	-0.547848	-0.47238	0.517233	0.999839	T2D-PD
ENSG00000257337:AC068888.1	lncRNA	-0.226425	2.87453	0.517264	0.999839	T2D-PD
ENSG00000184432:COPB2	protein_coding	0.0718694	7.14239	0.517339	0.999839	T2D-PD
ENSG00000006747:SCIN	protein_coding	-0.480279	0.0249744	0.517367	0.999839	T2D-PD
ENSG00000056736:IL17RB	protein_coding	0.499496	-0.0674415	0.517369	0.999839	T2D-PD
ENSG00000157741:UBN2	protein_coding	0.11084	4.05848	0.517435	0.999839	T2D-PD
ENSG00000128272:ATF4	protein_coding	0.0933668	8.08898	0.517512	0.999839	T2D-PD
ENSG00000285664:AL139317.5	lncRNA	0.206597	2.18874	0.51752	0.999839	T2D-PD
ENSG00000261544:AC011939.2	lncRNA	0.348994	0.62764	0.517586	0.999839	T2D-PD
ENSG00000284196:AL158064.1	lncRNA	-0.607971	-0.505281	0.517613	0.999839	T2D-PD
ENSG00000177025:C19orf18	protein_coding	0.332049	0.782204	0.517626	0.999839	T2D-PD
ENSG00000137185:ZSCAN9	protein_coding	-0.142578	2.51338	0.517654	0.999839	T2D-PD
ENSG00000111142:METAP2	protein_coding	-0.0765912	6.56039	0.517656	0.999839	T2D-PD
ENSG00000224470:ATXN1L	protein_coding	-0.0954501	3.5987	0.517672	0.999839	T2D-PD
ENSG00000230696:AC011753.2	lncRNA	0.513506	-0.193349	0.517738	0.999839	T2D-PD
ENSG00000143502:SUSD4	protein_coding	-0.209733	1.84686	0.517811	0.999839	T2D-PD
ENSG00000112137:PHACTR1	protein_coding	-0.221526	2.00286	0.51789	0.999839	T2D-PD
ENSG00000072042:RDH11	protein_coding	0.0858814	6.4927	0.517987	0.999839	T2D-PD
ENSG00000111642:CHD4	protein_coding	0.108461	6.73188	0.518093	0.999839	T2D-PD
ENSG00000187010:RHD	protein_coding	-0.496407	-0.325963	0.518114	0.999839	T2D-PD
ENSG00000178015:GPR150	protein_coding	-0.612665	-0.395308	0.518145	0.999839	T2D-PD
ENSG00000111540:RAB5B	protein_coding	0.0748331	4.94713	0.518149	0.999839	T2D-PD
ENSG00000106608:URGCP	protein_coding	0.113438	3.27003	0.518216	0.999839	T2D-PD
ENSG00000172239:PAIP1	protein_coding	0.0710109	6.30028	0.518243	0.999839	T2D-PD
ENSG00000180787:ZFP3	protein_coding	0.231534	1.32413	0.518251	0.999839	T2D-PD
ENSG00000148175:STOM	protein_coding	-0.12113	5.75053	0.518277	0.999839	T2D-PD
ENSG00000100376:FAM118A	protein_coding	-0.2618	4.38072	0.518343	0.999839	T2D-PD
ENSG00000107672:NSMCE4A	protein_coding	0.0921869	4.54575	0.518454	0.999839	T2D-PD
ENSG00000196782:MAML3	protein_coding	-0.177234	1.92673	0.518482	0.999839	T2D-PD
ENSG00000013375:PGM3	protein_coding	0.102234	6.25223	0.518551	0.999839	T2D-PD
ENSG00000175106:TVP23C	protein_coding	0.191995	2.49506	0.51878	0.999839	T2D-PD
ENSG00000111664:GNB3	protein_coding	0.201234	1.16277	0.518814	0.999839	T2D-PD
ENSG00000272354:AC092354.1	lncRNA	0.470693	-0.246435	0.518843	0.999839	T2D-PD
ENSG00000266835:GAPLINC	lncRNA	0.456339	1.00036	0.518897	0.999839	T2D-PD
ENSG00000163714:U2SURP	protein_coding	-0.0747208	6.10962	0.518999	0.999839	T2D-PD
ENSG00000175575:PAAF1	protein_coding	-0.0937111	4.00108	0.519011	0.999839	T2D-PD
ENSG00000129654:FOXJ1	protein_coding	-0.502109	-0.311394	0.519056	0.999839	T2D-PD
ENSG00000175164:ABO	processed_transcript	-0.447873	-0.134311	0.519077	0.999839	T2D-PD
ENSG00000169084:DHRSX	protein_coding	0.0996949	5.40977	0.519098	0.999839	T2D-PD
ENSG00000178913:TAF7	protein_coding	0.0778888	6.63823	0.519203	0.999839	T2D-PD
ENSG00000188996:HUS1B	protein_coding	-0.39024	0.117289	0.519269	0.999839	T2D-PD
ENSG00000278709:NKILA	lncRNA	0.193352	1.54522	0.519289	0.999839	T2D-PD
ENSG00000182272:B4GALNT4	protein_coding	0.486775	0.163063	0.51933	0.999839	T2D-PD
ENSG00000168297:PXK	protein_coding	0.102141	4.77705	0.519448	0.999839	T2D-PD
ENSG00000267508:ZNF285	protein_coding	0.356798	0.0129619	0.519466	0.999839	T2D-PD
ENSG00000177082:WDR73	protein_coding	0.0930492	4.64573	0.519468	0.999839	T2D-PD
ENSG00000117650:NEK2	protein_coding	-0.661253	0.739694	0.519507	0.999839	T2D-PD
ENSG00000116273:PHF13	protein_coding	0.118173	2.83381	0.519649	0.999839	T2D-PD
ENSG00000184260:HIST2H2AC	protein_coding	0.223266	3.42538	0.51988	0.999839	T2D-PD
ENSG00000151892:GFRA1	protein_coding	-0.605961	0.231216	0.519954	0.999839	T2D-PD
ENSG00000182446:NPLOC4	protein_coding	0.0801216	4.56712	0.519966	0.999839	T2D-PD
ENSG00000232112:TMA7	protein_coding	0.0758335	8.4902	0.52001	0.999839	T2D-PD
ENSG00000169926:KLF13	protein_coding	0.0737804	6.04277	0.520076	0.999839	T2D-PD
ENSG00000104883:PEX11G	protein_coding	-0.205153	2.18843	0.520084	0.999839	T2D-PD
ENSG00000138336:TET1	protein_coding	0.195392	3.29101	0.520087	0.999839	T2D-PD
ENSG00000227110:LMCD1-AS1	antisense	0.241614	1.08292	0.520254	0.999839	T2D-PD
ENSG00000272330:AC002044.1	lncRNA	-0.410067	-0.0654714	0.520311	0.999839	T2D-PD
ENSG00000140526:ABHD2	protein_coding	0.100584	6.30547	0.520366	0.999839	T2D-PD
ENSG00000272936:AC096586.1	lncRNA	0.448668	0.0591969	0.520537	0.999839	T2D-PD
ENSG00000198000:NOL8	protein_coding	0.0933777	5.14962	0.520569	0.999839	T2D-PD
ENSG00000033867:SLC4A7	protein_coding	-0.137127	5.64168	0.520624	0.999839	T2D-PD
ENSG00000174306:ZHX3	protein_coding	0.098886	3.27719	0.520689	0.999839	T2D-PD
ENSG00000197296:FITM2	protein_coding	0.153414	2.52485	0.520714	0.999839	T2D-PD
ENSG00000116863:ADPRHL2	protein_coding	0.0924382	4.93513	0.520791	0.999839	T2D-PD
ENSG00000150938:CRIM1	protein_coding	-0.130664	3.32404	0.520847	0.999839	T2D-PD
ENSG00000228933:AC107419.1	lncRNA	-0.691896	-0.345119	0.520931	0.999839	T2D-PD
ENSG00000176531:PHLDB3	protein_coding	-0.113673	3.05269	0.520936	0.999839	T2D-PD
ENSG00000260196:AC124798.1	lncRNA	0.335698	1.03583	0.520997	0.999839	T2D-PD
ENSG00000103549:RNF40	protein_coding	0.0912376	4.15751	0.521035	0.999839	T2D-PD
ENSG00000176049:JAKMIP2	protein_coding	0.320024	0.705036	0.521071	0.999839	T2D-PD
ENSG00000148498:PARD3	protein_coding	0.106178	4.48896	0.521129	0.999839	T2D-PD
ENSG00000188803:SHISA6	protein_coding	0.697378	-0.259345	0.521145	0.999839	T2D-PD
ENSG00000124731:TREM1	protein_coding	-0.245321	6.06193	0.52117	0.999839	T2D-PD
ENSG00000006007:GDE1	protein_coding	-0.0827773	5.00148	0.52135	0.999839	T2D-PD
ENSG00000149308:NPAT	protein_coding	-0.116835	3.57998	0.521353	0.999839	T2D-PD
ENSG00000275441:AC020765.2	lncRNA	-0.236928	0.927042	0.521364	0.999839	T2D-PD
ENSG00000012232:EXTL3	protein_coding	-0.120295	3.19781	0.521475	0.999839	T2D-PD
ENSG00000168101:NUDT16L1	protein_coding	0.0765672	4.52602	0.521566	0.999839	T2D-PD
ENSG00000206560:ANKRD28	protein_coding	0.135835	5.24105	0.521594	0.999839	T2D-PD
ENSG00000108932:SLC16A6	protein_coding	-0.439392	2.90128	0.521646	0.999839	T2D-PD
ENSG00000117500:TMED5	protein_coding	-0.11762	6.35758	0.521654	0.999839	T2D-PD
ENSG00000196584:XRCC2	protein_coding	-0.481182	0.713596	0.521699	0.999839	T2D-PD
ENSG00000083812:ZNF324	protein_coding	0.168267	2.73825	0.52174	0.999839	T2D-PD
ENSG00000167397:VKORC1	protein_coding	0.11324	8.28428	0.521775	0.999839	T2D-PD
ENSG00000206417:H1FX-AS1	antisense	0.185844	1.25512	0.521847	0.999839	T2D-PD
ENSG00000121351:IAPP	protein_coding	-0.379174	5.76972	0.522029	0.999839	T2D-PD
ENSG00000147121:KRBOX4	protein_coding	0.125473	2.72556	0.522057	0.999839	T2D-PD
ENSG00000161265:U2AF1L4	protein_coding	-0.0969861	3.59502	0.522107	0.999839	T2D-PD
ENSG00000107362:ABHD17B	protein_coding	-0.141832	2.52073	0.522151	0.999839	T2D-PD
ENSG00000151388:ADAMTS12	protein_coding	0.10507	6.3843	0.522188	0.999839	T2D-PD
ENSG00000119203:CPSF3	protein_coding	0.0857227	4.50744	0.522242	0.999839	T2D-PD
ENSG00000103404:USP31	protein_coding	0.149372	2.78268	0.522382	0.999839	T2D-PD
ENSG00000147437:GNRH1	protein_coding	0.307106	0.204603	0.522477	0.999839	T2D-PD
ENSG00000164976:MYORG	protein_coding	-0.305826	0.612661	0.522556	0.999839	T2D-PD
ENSG00000178773:CPNE7	protein_coding	-0.529513	-0.313644	0.522599	0.999839	T2D-PD
ENSG00000174327:SLC16A13	protein_coding	-0.364853	0.0406924	0.522679	0.999839	T2D-PD
ENSG00000104892:KLC3	protein_coding	-0.613996	0.0127611	0.522808	0.999839	T2D-PD
ENSG00000144935:TRPC1	protein_coding	0.159525	2.99371	0.522976	0.999839	T2D-PD
ENSG00000272279:AL512329.2	lncRNA	-0.85974	0.00884679	0.523142	0.999839	T2D-PD
ENSG00000153071:DAB2	protein_coding	-0.0852357	6.88809	0.523151	0.999839	T2D-PD
ENSG00000113441:LNPEP	protein_coding	-0.0972982	4.21077	0.523158	0.999839	T2D-PD
ENSG00000172331:BPGM	protein_coding	0.12125	5.24818	0.523201	0.999839	T2D-PD
ENSG00000173218:VANGL1	protein_coding	0.127963	3.12781	0.523242	0.999839	T2D-PD
ENSG00000174233:ADCY6	protein_coding	0.121246	3.46273	0.523247	0.999839	T2D-PD
ENSG00000127022:CANX	protein_coding	-0.0819581	8.26828	0.523275	0.999839	T2D-PD
ENSG00000197969:VPS13A	protein_coding	-0.123535	3.55594	0.523355	0.999839	T2D-PD
ENSG00000130299:GTPBP3	protein_coding	-0.159635	2.86342	0.523359	0.999839	T2D-PD
ENSG00000167083:GNGT2	protein_coding	-0.629143	-0.382762	0.523361	0.999839	T2D-PD
ENSG00000077044:DGKD	protein_coding	-0.114116	3.05271	0.523409	0.999839	T2D-PD
ENSG00000224965:LINC02586	lncRNA	-0.803758	-0.521641	0.523591	0.999839	T2D-PD
ENSG00000011422:PLAUR	protein_coding	0.129399	8.02118	0.523643	0.999839	T2D-PD
ENSG00000253767:PCDHGA8	protein_coding	0.223809	1.22995	0.523666	0.999839	T2D-PD
ENSG00000148346:LCN2	protein_coding	-0.632683	4.6195	0.523688	0.999839	T2D-PD
ENSG00000131016:AKAP12	protein_coding	-0.193417	8.83019	0.523728	0.999839	T2D-PD
ENSG00000197226:TBC1D9B	protein_coding	0.102933	4.96889	0.523805	0.999839	T2D-PD
ENSG00000117525:F3	protein_coding	0.211226	5.6183	0.52382	0.999839	T2D-PD
ENSG00000138604:GLCE	protein_coding	-0.126915	3.53265	0.523859	0.999839	T2D-PD
ENSG00000185000:DGAT1	protein_coding	0.0833901	4.60561	0.524152	0.999839	T2D-PD
ENSG00000103429:BFAR	protein_coding	-0.109658	5.74981	0.524277	0.999839	T2D-PD
ENSG00000106290:TAF6	protein_coding	-0.0925885	4.67071	0.524393	0.999839	T2D-PD
ENSG00000227220:AL133346.1	lncRNA	0.509477	-0.367726	0.524399	0.999839	T2D-PD
ENSG00000182307:C8orf33	protein_coding	-0.124495	5.43311	0.524413	0.999839	T2D-PD
ENSG00000156931:VPS8	protein_coding	0.0935519	3.84268	0.524439	0.999839	T2D-PD
ENSG00000162066:AMDHD2	protein_coding	0.117753	5.40521	0.524442	0.999839	T2D-PD
ENSG00000237886:NALT1	lncRNA	0.366296	0.544862	0.524515	0.999839	T2D-PD
ENSG00000047230:CTPS2	protein_coding	0.136266	2.24516	0.524518	0.999839	T2D-PD
ENSG00000041988:THAP3	protein_coding	-0.0910218	4.03725	0.524537	0.999839	T2D-PD
ENSG00000233006:MIR3936HG	lncRNA	-0.285294	0.790311	0.524551	0.999839	T2D-PD
ENSG00000237380:HOXD-AS2	antisense	-0.175013	2.41929	0.524624	0.999839	T2D-PD
ENSG00000261167:AC107027.3	lncRNA	0.339984	0.0604937	0.524649	0.999839	T2D-PD
ENSG00000274444:AC078909.2	lncRNA	-0.796711	-0.492161	0.524732	0.999839	T2D-PD
ENSG00000097007:ABL1	protein_coding	0.0973594	4.81275	0.524831	0.999839	T2D-PD
ENSG00000072840:EVC	protein_coding	-0.152942	2.00731	0.524936	0.999839	T2D-PD
ENSG00000147124:ZNF41	protein_coding	0.223577	1.28664	0.524978	0.999839	T2D-PD
ENSG00000111731:C2CD5	protein_coding	0.144073	2.19765	0.525024	0.999839	T2D-PD
ENSG00000105341:DMAC2	protein_coding	0.0879556	4.64769	0.52504	0.999839	T2D-PD
ENSG00000231728:TMSB15B-AS1	lncRNA	0.290426	0.811396	0.525062	0.999839	T2D-PD
ENSG00000138468:SENP7	protein_coding	0.128173	3.47916	0.525071	0.999839	T2D-PD
ENSG00000275491:LINC01730	lncRNA	-0.894509	-0.492334	0.525142	0.999839	T2D-PD
ENSG00000156675:RAB11FIP1	protein_coding	-0.177193	3.03637	0.525175	0.999839	T2D-PD
ENSG00000124602:UNC5CL	protein_coding	0.296424	0.618335	0.525272	0.999839	T2D-PD
ENSG00000006757:PNPLA4	protein_coding	-0.0950744	4.33144	0.525285	0.999839	T2D-PD
ENSG00000104643:MTMR9	protein_coding	0.100094	4.24487	0.5253	0.999839	T2D-PD
ENSG00000184056:VPS33B	protein_coding	-0.146102	2.24414	0.525337	0.999839	T2D-PD
ENSG00000083817:ZNF416	protein_coding	0.221031	1.47028	0.525428	0.999839	T2D-PD
ENSG00000166035:LIPC	protein_coding	0.601322	-0.342105	0.525466	0.999839	T2D-PD
ENSG00000249637:AC008438.1	lncRNA	-0.516123	-0.500439	0.525485	0.999839	T2D-PD
ENSG00000179168:GGN	protein_coding	-0.319735	0.321956	0.525506	0.999839	T2D-PD
ENSG00000250186:AC091180.3	lncRNA	-0.571436	-0.34752	0.525563	0.999839	T2D-PD
ENSG00000008294:SPAG9	protein_coding	-0.0878276	6.32129	0.525626	0.999839	T2D-PD
ENSG00000146282:RARS2	protein_coding	0.0781462	5.42871	0.525657	0.999839	T2D-PD
ENSG00000075568:TMEM131	protein_coding	0.0860142	4.55181	0.525707	0.999839	T2D-PD
ENSG00000134056:MRPS36	protein_coding	-0.0948022	6.77232	0.525776	0.999839	T2D-PD
ENSG00000169621:APLF	protein_coding	0.1697	1.84608	0.525878	0.999839	T2D-PD
ENSG00000168778:TCTN2	protein_coding	-0.189235	1.44029	0.525903	0.999839	T2D-PD
ENSG00000275532:AC006449.2	lncRNA	-0.407986	0.695483	0.525987	0.999839	T2D-PD
ENSG00000133135:RNF128	protein_coding	-0.219643	1.67115	0.526028	0.999839	T2D-PD
ENSG00000204577:LILRB3	protein_coding	-0.364833	-0.154586	0.52612	0.999839	T2D-PD
ENSG00000051108:HERPUD1	protein_coding	0.123769	8.50884	0.526234	0.999839	T2D-PD
ENSG00000256013:AC027277.1	lncRNA	-0.373578	-0.042916	0.526235	0.999839	T2D-PD
ENSG00000110324:IL10RA	protein_coding	0.365109	0.308411	0.526331	0.999839	T2D-PD
ENSG00000164010:ERMAP	protein_coding	0.203622	2.14813	0.526374	0.999839	T2D-PD
ENSG00000188827:SLX4	protein_coding	0.168322	1.8248	0.526409	0.999839	T2D-PD
ENSG00000137710:RDX	protein_coding	-0.0734561	6.27468	0.526489	0.999839	T2D-PD
ENSG00000166402:TUB	protein_coding	-0.174199	1.92285	0.526595	0.999839	T2D-PD
ENSG00000115750:TAF1B	protein_coding	-0.0966122	4.44024	0.526609	0.999839	T2D-PD
ENSG00000147509:RGS20	protein_coding	-0.440527	0.398432	0.526621	0.999839	T2D-PD
ENSG00000227733:AC239809.3	lncRNA	0.281809	1.30828	0.526677	0.999839	T2D-PD
ENSG00000283696:AL592295.4	lncRNA	0.720411	-0.225851	0.526882	0.999839	T2D-PD
ENSG00000183765:CHEK2	protein_coding	-0.183092	1.75258	0.526978	0.999839	T2D-PD
ENSG00000112530:PACRG	protein_coding	0.333693	0.283485	0.526994	0.999839	T2D-PD
ENSG00000138160:KIF11	protein_coding	-0.351047	1.63297	0.527001	0.999839	T2D-PD
ENSG00000083799:CYLD	protein_coding	0.117425	4.18935	0.527029	0.999839	T2D-PD
ENSG00000278231:AL133342.1	lncRNA	-0.593233	-0.31758	0.527079	0.999839	T2D-PD
ENSG00000165102:HGSNAT	protein_coding	0.103134	4.7751	0.527183	0.999839	T2D-PD
ENSG00000176971:FIBIN	protein_coding	0.251247	4.86769	0.527185	0.999839	T2D-PD
ENSG00000105877:DNAH11	protein_coding	-0.323768	0.951162	0.527216	0.999839	T2D-PD
ENSG00000163220:S100A9	protein_coding	-0.519702	0.296156	0.527233	0.999839	T2D-PD
ENSG00000236094:LINC00545	lincRNA	-0.604398	0.386965	0.527309	0.999839	T2D-PD
ENSG00000135750:KCNK1	protein_coding	-0.293597	3.69336	0.527312	0.999839	T2D-PD
ENSG00000104415:CCN4	protein_coding	0.220967	5.21581	0.527357	0.999839	T2D-PD
ENSG00000117411:B4GALT2	protein_coding	0.0941245	4.98819	0.527433	0.999839	T2D-PD
ENSG00000178573:MAF	protein_coding	0.170922	4.13943	0.527471	0.999839	T2D-PD
ENSG00000180881:CAPS2	protein_coding	-0.358539	0.733819	0.527524	0.999839	T2D-PD
ENSG00000132793:LPIN3	protein_coding	0.165113	2.64077	0.527533	0.999839	T2D-PD
ENSG00000103671:TRIP4	protein_coding	0.0828673	4.07418	0.527546	0.999839	T2D-PD
ENSG00000198739:LRRTM3	protein_coding	-0.492083	-0.0672206	0.527624	0.999839	T2D-PD
ENSG00000139910:NOVA1	protein_coding	-0.153612	3.63968	0.527635	0.999839	T2D-PD
ENSG00000103056:SMPD3	protein_coding	0.457327	-0.229085	0.527647	0.999839	T2D-PD
ENSG00000131386:GALNT15	protein_coding	0.396432	-0.27922	0.52767	0.999839	T2D-PD
ENSG00000102934:PLLP	protein_coding	-0.323946	0.472265	0.527705	0.999839	T2D-PD
ENSG00000111641:NOP2	protein_coding	-0.129375	3.32457	0.527753	0.999839	T2D-PD
ENSG00000144583:MARCH4	protein_coding	-0.492524	-0.2119	0.527808	0.999839	T2D-PD
ENSG00000157181:ODR4	protein_coding	0.0974628	4.41692	0.527859	0.999839	T2D-PD
ENSG00000175104:TRAF6	protein_coding	0.126054	2.91739	0.528014	0.999839	T2D-PD
ENSG00000132854:KANK4	protein_coding	0.290196	4.91232	0.528057	0.999839	T2D-PD
ENSG00000132716:DCAF8	protein_coding	-0.0734231	5.03565	0.528179	0.999839	T2D-PD
ENSG00000185565:LSAMP	protein_coding	0.286275	2.63713	0.528222	0.999839	T2D-PD
ENSG00000130382:MLLT1	protein_coding	0.102577	4.23583	0.52823	0.999839	T2D-PD
ENSG00000171552:BCL2L1	protein_coding	-0.0879647	4.04038	0.528516	0.999839	T2D-PD
ENSG00000232684:ATP11A-AS1	antisense	0.561101	-0.470365	0.52853	0.999839	T2D-PD
ENSG00000076604:TRAF4	protein_coding	0.10342	4.44766	0.52854	0.999839	T2D-PD
ENSG00000253227:AC090192.2	lncRNA	0.502235	0.775106	0.5286	0.999839	T2D-PD
ENSG00000161243:FBXO27	protein_coding	-0.282137	0.69952	0.528708	0.999839	T2D-PD
ENSG00000278970:HEIH	lncRNA	-0.130266	3.72479	0.528708	0.999839	T2D-PD
ENSG00000157873:TNFRSF14	protein_coding	-0.163424	5.08577	0.528797	0.999839	T2D-PD
ENSG00000272154:AC244517.2	lncRNA	-0.622341	-0.445838	0.528831	0.999839	T2D-PD
ENSG00000107263:RAPGEF1	protein_coding	-0.101364	3.63536	0.52888	0.999839	T2D-PD
ENSG00000103528:SYT17	protein_coding	-0.191708	2.88103	0.528886	0.999839	T2D-PD
ENSG00000221914:PPP2R2A	protein_coding	-0.0737885	5.26168	0.528895	0.999839	T2D-PD
ENSG00000110917:MLEC	protein_coding	-0.088654	7.15789	0.528946	0.999839	T2D-PD
ENSG00000233928:AL591501.1	lncRNA	-0.507296	-0.146023	0.529003	0.999839	T2D-PD
ENSG00000107872:FBXL15	protein_coding	-0.0932984	4.68543	0.529041	0.999839	T2D-PD
ENSG00000100109:TFIP11	protein_coding	-0.0923645	3.80165	0.529095	0.999839	T2D-PD
ENSG00000188763:FZD9	protein_coding	-0.410685	-0.144308	0.529421	0.999839	T2D-PD
ENSG00000136104:RNASEH2B	protein_coding	-0.0977418	5.00218	0.529459	0.999839	T2D-PD
ENSG00000081665:ZNF506	protein_coding	0.0901481	4.2388	0.529499	0.999839	T2D-PD
ENSG00000088038:CNOT3	protein_coding	-0.0883071	4.1742	0.529607	0.999839	T2D-PD
ENSG00000107560:RAB11FIP2	protein_coding	-0.0818629	4.39279	0.529628	0.999839	T2D-PD
ENSG00000084764:MAPRE3	protein_coding	0.0914235	4.55588	0.529734	0.999839	T2D-PD
ENSG00000088179:PTPN4	protein_coding	-0.131019	2.72113	0.529738	0.999839	T2D-PD
ENSG00000237149:ZNF503-AS2	processed_transcript	-0.185031	2.44229	0.529752	0.999839	T2D-PD
ENSG00000157193:LRP8	protein_coding	0.170715	2.95868	0.529786	0.999839	T2D-PD
ENSG00000181789:COPG1	protein_coding	0.0771246	5.92333	0.529812	0.999839	T2D-PD
ENSG00000132204:LINC00470	lincRNA	-0.860875	0.0326267	0.529829	0.999839	T2D-PD
ENSG00000196754:S100A2	protein_coding	0.330771	1.44388	0.529903	0.999839	T2D-PD
ENSG00000225470:JPX	lincRNA	-0.069934	6.06665	0.529921	0.999839	T2D-PD
ENSG00000253738:OTUD6B-AS1	lncRNA	-0.0961411	5.94172	0.529982	0.999839	T2D-PD
ENSG00000132963:POMP	protein_coding	-0.0797308	9.15961	0.53002	0.999839	T2D-PD
ENSG00000184634:MED12	protein_coding	0.107291	3.01922	0.530082	0.999839	T2D-PD
ENSG00000253853:AC246817.1	lncRNA	0.527621	0.200296	0.530271	0.999839	T2D-PD
ENSG00000100519:PSMC6	protein_coding	-0.0804013	6.86138	0.530309	0.999839	T2D-PD
ENSG00000198952:SMG5	protein_coding	0.110956	3.30654	0.530325	0.999839	T2D-PD
ENSG00000168779:SHOX2	protein_coding	0.317191	1.20752	0.530374	0.999839	T2D-PD
ENSG00000261423:TMEM202-AS1	lncRNA	0.349437	0.222689	0.530394	0.999839	T2D-PD
ENSG00000123200:ZC3H13	protein_coding	0.0738572	6.27656	0.530423	0.999839	T2D-PD
ENSG00000130119:GNL3L	protein_coding	-0.0997011	4.36477	0.530506	0.999839	T2D-PD
ENSG00000254122:PCDHGB7	protein_coding	-0.235913	1.07924	0.530563	0.999839	T2D-PD
ENSG00000232347:AL390728.5	lncRNA	-0.439901	-0.166016	0.530581	0.999839	T2D-PD
ENSG00000121064:SCPEP1	protein_coding	0.107737	6.92763	0.530757	0.999839	T2D-PD
ENSG00000029639:TFB1M	protein_coding	0.110362	4.42237	0.530785	0.999839	T2D-PD
ENSG00000114405:C3orf14	protein_coding	0.0938825	5.32341	0.530816	0.999839	T2D-PD
ENSG00000111412:C12orf49	protein_coding	0.101223	4.77418	0.530869	0.999839	T2D-PD
ENSG00000169612:RAMAC	protein_coding	0.107962	4.04026	0.530945	0.999839	T2D-PD
ENSG00000104613:INTS10	protein_coding	-0.082335	5.20315	0.531046	0.999839	T2D-PD
ENSG00000149294:NCAM1	protein_coding	0.402463	0.828894	0.53108	0.999839	T2D-PD
ENSG00000185272:RBM11	protein_coding	0.355402	0.572012	0.531113	0.999839	T2D-PD
ENSG00000123505:AMD1	protein_coding	-0.107439	5.74214	0.531134	0.999839	T2D-PD
ENSG00000243147:MRPL33	protein_coding	-0.0980538	6.63873	0.531159	0.999839	T2D-PD
ENSG00000149256:TENM4	protein_coding	-0.222465	2.27214	0.531161	0.999839	T2D-PD
ENSG00000263874:LINC00672	lincRNA	-0.348397	1.46954	0.531174	0.999839	T2D-PD
ENSG00000204540:PSORS1C1	protein_coding	0.351424	0.39605	0.531203	0.999839	T2D-PD
ENSG00000102897:LYRM1	protein_coding	0.0960474	4.52286	0.531239	0.999839	T2D-PD
ENSG00000106560:GIMAP2	protein_coding	-0.287367	0.5662	0.531322	0.999839	T2D-PD
ENSG00000087303:NID2	protein_coding	0.12538	5.91539	0.531389	0.999839	T2D-PD
ENSG00000150961:SEC24D	protein_coding	0.0947128	6.37345	0.531445	0.999839	T2D-PD
ENSG00000187581:COX8C	protein_coding	-0.696785	-0.518484	0.53146	0.999839	T2D-PD
ENSG00000275703:U47924.3	lncRNA	-0.85237	-0.477638	0.531508	0.999839	T2D-PD
ENSG00000181016:LSMEM1	protein_coding	0.357658	0.150672	0.531515	0.999839	T2D-PD
ENSG00000168993:CPLX1	protein_coding	-0.264373	0.792587	0.531643	0.999839	T2D-PD
ENSG00000012504:NR1H4	protein_coding	0.600767	-0.330847	0.531668	0.999839	T2D-PD
ENSG00000114923:SLC4A3	protein_coding	0.281425	0.558688	0.531712	0.999839	T2D-PD
ENSG00000233098:CCDC144NL-AS1	lncRNA	0.379416	1.37407	0.531752	0.999839	T2D-PD
ENSG00000115271:GCA	protein_coding	-0.176382	3.08657	0.531886	0.999839	T2D-PD
ENSG00000110042:DTX4	protein_coding	-0.16198	4.20474	0.531938	0.999839	T2D-PD
ENSG00000259663:AC010478.1	lncRNA	-0.277628	0.510058	0.532021	0.999839	T2D-PD
ENSG00000114473:IQCG	protein_coding	0.118199	3.089	0.53203	0.999839	T2D-PD
ENSG00000186111:PIP5K1C	protein_coding	0.0973306	4.225	0.532046	0.999839	T2D-PD
ENSG00000012171:SEMA3B	processed_transcript	-0.485238	0.57785	0.532055	0.999839	T2D-PD
ENSG00000115760:BIRC6	protein_coding	-0.0774382	5.4674	0.532127	0.999839	T2D-PD
ENSG00000169554:ZEB2	protein_coding	-0.0789998	6.51301	0.532213	0.999839	T2D-PD
ENSG00000119335:SET	protein_coding	-0.0653432	8.1005	0.532263	0.999839	T2D-PD
ENSG00000198742:SMURF1	protein_coding	-0.0963742	3.67014	0.532282	0.999839	T2D-PD
ENSG00000134668:SPOCD1	protein_coding	0.230084	4.73481	0.532299	0.999839	T2D-PD
ENSG00000161888:SPC24	protein_coding	0.43038	0.70735	0.532358	0.999839	T2D-PD
ENSG00000187554:TLR5	protein_coding	0.505125	-0.283777	0.532387	0.999839	T2D-PD
ENSG00000166188:ZNF319	protein_coding	-0.216941	1.36617	0.532436	0.999839	T2D-PD
ENSG00000145730:PAM	protein_coding	0.0954208	5.96756	0.532472	0.999839	T2D-PD
ENSG00000274659:LINC02371	lncRNA	-0.473868	-0.403135	0.532521	0.999839	T2D-PD
ENSG00000226742:HSBP1L1	protein_coding	-0.186753	3.14384	0.532604	0.999839	T2D-PD
ENSG00000075151:EIF4G3	protein_coding	0.0727407	5.83897	0.532678	0.999839	T2D-PD
ENSG00000183020:AP2A2	protein_coding	-0.0876002	4.98842	0.532742	0.999839	T2D-PD
ENSG00000125676:THOC2	protein_coding	0.07645	5.85683	0.532837	0.999839	T2D-PD
ENSG00000107859:PITX3	protein_coding	0.0785676	-0.180862	0.533042	0.999839	T2D-PD
ENSG00000258441:LINC00641	processed_transcript	-0.20492	1.59435	0.533102	0.999839	T2D-PD
ENSG00000271964:AC090948.1	lncRNA	0.480276	-0.293382	0.533149	0.999839	T2D-PD
ENSG00000113712:CSNK1A1	protein_coding	0.0622289	7.65229	0.53316	0.999839	T2D-PD
ENSG00000135926:TMBIM1	protein_coding	-0.0852797	5.1223	0.533183	0.999839	T2D-PD
ENSG00000101966:XIAP	protein_coding	0.0764167	5.80739	0.533188	0.999839	T2D-PD
ENSG00000143476:DTL	protein_coding	-0.524416	0.88505	0.533193	0.999839	T2D-PD
ENSG00000224877:NDUFAF8	protein_coding	-0.0929688	6.54015	0.533207	0.999839	T2D-PD
ENSG00000136305:CIDEB	protein_coding	0.452242	0.0483732	0.533304	0.999839	T2D-PD
ENSG00000162368:CMPK1	protein_coding	0.0676315	6.67418	0.533317	0.999839	T2D-PD
ENSG00000274523:RCC1L	protein_coding	0.0747625	4.62002	0.533418	0.999839	T2D-PD
ENSG00000077514:POLD3	protein_coding	-0.118503	3.71543	0.533522	0.999839	T2D-PD
ENSG00000110075:PPP6R3	protein_coding	0.0853302	4.53396	0.533604	0.999839	T2D-PD
ENSG00000162241:SLC25A45	protein_coding	-0.186092	2.21935	0.533673	0.999839	T2D-PD
ENSG00000175224:ATG13	protein_coding	-0.0788203	4.23411	0.533694	0.999839	T2D-PD
ENSG00000166024:R3HCC1L	protein_coding	-0.120252	2.99544	0.533738	0.999839	T2D-PD
ENSG00000180423:HARBI1	protein_coding	-0.1692	2.17353	0.533826	0.999839	T2D-PD
ENSG00000157450:RNF111	protein_coding	-0.0934774	3.72957	0.533834	0.999839	T2D-PD
ENSG00000169251:NMD3	protein_coding	-0.0717759	5.1573	0.533961	0.999839	T2D-PD
ENSG00000267002:AC060780.1	lncRNA	-0.145446	2.83205	0.533961	0.999839	T2D-PD
ENSG00000162946:DISC1	protein_coding	0.198177	1.18088	0.533981	0.999839	T2D-PD
ENSG00000167414:GNG8	protein_coding	-1.13384	-0.19193	0.533996	0.999839	T2D-PD
ENSG00000152904:GGPS1	protein_coding	0.0848792	5.08754	0.534015	0.999839	T2D-PD
ENSG00000172007:RAB33B	protein_coding	-0.123438	2.65598	0.534032	0.999839	T2D-PD
ENSG00000188761:BCL2L15	protein_coding	-0.452765	-0.109285	0.534043	0.999839	T2D-PD
ENSG00000176566:DCAF4L2	protein_coding	-0.536547	-0.496753	0.534158	0.999839	T2D-PD
ENSG00000178796:RIIAD1	protein_coding	-0.333636	0.441433	0.534199	0.999839	T2D-PD
ENSG00000205981:DNAJC19	protein_coding	-0.0814128	6.11311	0.534242	0.999839	T2D-PD
ENSG00000186352:ANKRD37	protein_coding	0.185876	5.52019	0.534303	0.999839	T2D-PD
ENSG00000141560:FN3KRP	protein_coding	0.127768	3.65062	0.534479	0.999839	T2D-PD
ENSG00000148834:GSTO1	protein_coding	-0.117253	9.76528	0.534543	0.999839	T2D-PD
ENSG00000267532:MIR497HG	antisense	-0.167472	3.92209	0.534581	0.999839	T2D-PD
ENSG00000112619:PRPH2	protein_coding	-0.277504	0.855085	0.534745	0.999839	T2D-PD
ENSG00000155085:AK9	protein_coding	-0.183881	2.06256	0.534846	0.999839	T2D-PD
ENSG00000266074:BAHCC1	protein_coding	-0.144812	2.16743	0.534861	0.999839	T2D-PD
ENSG00000148426:PROSER2	protein_coding	0.231899	1.24357	0.53489	0.999839	T2D-PD
ENSG00000085662:AKR1B1	protein_coding	-0.135628	6.86996	0.534918	0.999839	T2D-PD
ENSG00000177873:ZNF619	protein_coding	-0.201677	1.30641	0.534938	0.999839	T2D-PD
ENSG00000175893:ZDHHC21	protein_coding	-0.10834	3.51965	0.53498	0.999839	T2D-PD
ENSG00000143575:HAX1	protein_coding	-0.0709061	6.77583	0.535042	0.999839	T2D-PD
ENSG00000153558:FBXL2	protein_coding	0.191534	2.17258	0.535275	0.999839	T2D-PD
ENSG00000257526:AC107032.2	lncRNA	-0.594212	-0.444196	0.535453	0.999839	T2D-PD
ENSG00000075914:EXOSC7	protein_coding	0.0773112	5.46709	0.535457	0.999839	T2D-PD
ENSG00000196730:DAPK1	protein_coding	0.177586	1.69314	0.535502	0.999839	T2D-PD
ENSG00000172156:CCL11	protein_coding	-0.905604	3.76013	0.535589	0.999839	T2D-PD
ENSG00000010810:FYN	protein_coding	-0.084371	5.57982	0.535625	0.999839	T2D-PD
ENSG00000137713:PPP2R1B	protein_coding	0.114168	3.65994	0.535769	0.999839	T2D-PD
ENSG00000256222:MTRNR2L3	protein_coding	0.577972	-0.345212	0.535793	0.999839	T2D-PD
ENSG00000180329:CCDC43	protein_coding	0.10234	4.31621	0.535798	0.999839	T2D-PD
ENSG00000155903:RASA2	protein_coding	-0.142266	3.87385	0.535807	0.999839	T2D-PD
ENSG00000178904:DPY19L3	protein_coding	0.109848	3.49853	0.535859	0.999839	T2D-PD
ENSG00000129696:TTI2	protein_coding	-0.138525	3.42819	0.535899	0.999839	T2D-PD
ENSG00000154359:LONRF1	protein_coding	0.109967	3.39298	0.535972	0.999839	T2D-PD
ENSG00000258365:AC073655.2	lncRNA	1.22517	-0.423744	0.535989	0.999839	T2D-PD
ENSG00000074181:NOTCH3	protein_coding	0.184468	7.33782	0.536011	0.999839	T2D-PD
ENSG00000173898:SPTBN2	protein_coding	-0.506583	-0.365836	0.536016	0.999839	T2D-PD
ENSG00000243279:PRAF2	protein_coding	0.0956098	5.85968	0.536038	0.999839	T2D-PD
ENSG00000236194:AC099811.1	lncRNA	0.531622	-0.368867	0.536083	0.999839	T2D-PD
ENSG00000174744:BRMS1	protein_coding	-0.0831918	5.20844	0.536113	0.999839	T2D-PD
ENSG00000271734:Z98200.1	lncRNA	-0.553673	-0.499646	0.536143	0.999839	T2D-PD
ENSG00000152683:SLC30A6	protein_coding	0.111461	3.51081	0.536163	0.999839	T2D-PD
ENSG00000260329:AC007541.1	lncRNA	-0.168314	1.91505	0.536171	0.999839	T2D-PD
ENSG00000273356:LINC02019	lncRNA	-0.327452	0.343976	0.536195	0.999839	T2D-PD
ENSG00000018280:SLC11A1	protein_coding	-0.303693	1.24647	0.536202	0.999839	T2D-PD
ENSG00000122711:SPINK4	protein_coding	0.572436	-0.0883023	0.536212	0.999839	T2D-PD
ENSG00000168661:ZNF30	protein_coding	-0.249082	0.818228	0.536399	0.999839	T2D-PD
ENSG00000172943:PHF8	protein_coding	0.145522	2.57043	0.536423	0.999839	T2D-PD
ENSG00000068885:IFT80	protein_coding	-0.096041	4.21153	0.536454	0.999839	T2D-PD
ENSG00000025770:NCAPH2	protein_coding	0.106225	3.76976	0.53646	0.999839	T2D-PD
ENSG00000127884:ECHS1	protein_coding	0.0674276	6.71686	0.53681	0.999839	T2D-PD
ENSG00000076984:MAP2K7	protein_coding	-0.10547	4.42302	0.536814	0.999839	T2D-PD
ENSG00000204947:ZNF425	protein_coding	-0.224981	1.09937	0.536823	0.999839	T2D-PD
ENSG00000163635:ATXN7	protein_coding	-0.122321	3.80738	0.536926	0.999839	T2D-PD
ENSG00000067704:IARS2	protein_coding	-0.0749525	5.41778	0.53694	0.999839	T2D-PD
ENSG00000275263:AC135048.3	lncRNA	-0.37233	0.142252	0.53696	0.999839	T2D-PD
ENSG00000184349:EFNA5	protein_coding	0.346629	0.279146	0.536997	0.999839	T2D-PD
ENSG00000102984:ZNF821	protein_coding	0.119538	2.77895	0.537056	0.999839	T2D-PD
ENSG00000139211:AMIGO2	protein_coding	0.251594	2.54222	0.537121	0.999839	T2D-PD
ENSG00000214595:EML6	protein_coding	-0.344059	0.436896	0.53729	0.999839	T2D-PD
ENSG00000281128:PTENP1-AS	lncRNA	0.677286	-0.339829	0.537292	0.999839	T2D-PD
ENSG00000089248:ERP29	protein_coding	0.0900269	8.10789	0.537302	0.999839	T2D-PD
ENSG00000121413:ZSCAN18	protein_coding	-0.0848836	4.47222	0.537342	0.999839	T2D-PD
ENSG00000139631:CSAD	protein_coding	0.109776	3.89989	0.537629	0.999839	T2D-PD
ENSG00000160161:CILP2	protein_coding	0.350575	0.048753	0.537714	0.999839	T2D-PD
ENSG00000224281:SLC25A5-AS1	processed_transcript	-0.216498	0.7916	0.537767	0.999839	T2D-PD
ENSG00000178385:PLEKHM3	protein_coding	0.13986	2.25008	0.537811	0.999839	T2D-PD
ENSG00000172292:CERS6	protein_coding	-0.0991505	4.06286	0.537901	0.999839	T2D-PD
ENSG00000224132:AC112715.1	lncRNA	0.258803	0.887074	0.537933	0.999839	T2D-PD
ENSG00000122140:MRPS2	protein_coding	-0.0736331	5.3547	0.538011	0.999839	T2D-PD
ENSG00000188185:LINC00265	lincRNA	-0.241296	0.642177	0.53834	0.999839	T2D-PD
ENSG00000155660:PDIA4	protein_coding	-0.139359	7.21253	0.538387	0.999839	T2D-PD
ENSG00000259818:AL606760.3	lncRNA	0.451795	-0.12731	0.538493	0.999839	T2D-PD
ENSG00000176473:WDR25	protein_coding	0.0966009	3.89304	0.538541	0.999839	T2D-PD
ENSG00000196247:ZNF107	protein_coding	-0.155392	2.18359	0.538554	0.999839	T2D-PD
ENSG00000099956:SMARCB1	protein_coding	0.0865187	6.79079	0.538607	0.999839	T2D-PD
ENSG00000274460:AC092119.2	lncRNA	-0.329753	0.31299	0.538678	0.999839	T2D-PD
ENSG00000156411:ATP5MPL	protein_coding	-0.0811207	8.14488	0.538735	0.999839	T2D-PD
ENSG00000087253:LPCAT2	protein_coding	-0.33709	0.857409	0.538825	0.999839	T2D-PD
ENSG00000022277:RTF2	protein_coding	-0.0642257	6.55221	0.5389	0.999839	T2D-PD
ENSG00000152061:RABGAP1L	protein_coding	-0.118074	3.29132	0.538994	0.999839	T2D-PD
ENSG00000111581:NUP107	protein_coding	-0.0978683	3.88749	0.539075	0.999839	T2D-PD
ENSG00000147454:SLC25A37	protein_coding	0.095355	5.3797	0.539116	0.999839	T2D-PD
ENSG00000172602:RND1	protein_coding	-0.404731	0.777872	0.539191	0.999839	T2D-PD
ENSG00000140025:EFCAB11	protein_coding	-0.100526	3.39643	0.539246	0.999839	T2D-PD
ENSG00000112078:KCTD20	protein_coding	-0.0705281	5.26578	0.539284	0.999839	T2D-PD
ENSG00000164663:USP49	protein_coding	0.187917	1.82618	0.539289	0.999839	T2D-PD
ENSG00000116254:CHD5	protein_coding	-0.741323	-0.254547	0.539405	0.999839	T2D-PD
ENSG00000272010:AC100814.1	lncRNA	-0.367567	0.295663	0.539408	0.999839	T2D-PD
ENSG00000111667:USP5	protein_coding	0.0948614	4.46354	0.539422	0.999839	T2D-PD
ENSG00000151327:FAM177A1	protein_coding	-0.0783745	6.3944	0.539442	0.999839	T2D-PD
ENSG00000204977:TRIM13	protein_coding	0.0879923	4.60291	0.539547	0.999839	T2D-PD
ENSG00000090339:ICAM1	protein_coding	-0.253785	4.62953	0.539561	0.999839	T2D-PD
ENSG00000126368:NR1D1	protein_coding	0.137411	4.52542	0.539615	0.999839	T2D-PD
ENSG00000167088:SNRPD1	protein_coding	-0.0906395	7.39154	0.539626	0.999839	T2D-PD
ENSG00000035664:DAPK2	protein_coding	-0.18443	1.41588	0.539668	0.999839	T2D-PD
ENSG00000276698:AL136295.6	lncRNA	0.395774	-0.159919	0.539673	0.999839	T2D-PD
ENSG00000168453:HR	protein_coding	-0.301413	1.16166	0.539752	0.999839	T2D-PD
ENSG00000162736:NCSTN	protein_coding	0.0964401	5.2028	0.539781	0.999839	T2D-PD
ENSG00000162415:ZSWIM5	protein_coding	-0.30558	0.58112	0.539856	0.999839	T2D-PD
ENSG00000154124:OTULIN	protein_coding	-0.0900168	3.97659	0.539948	0.999839	T2D-PD
ENSG00000175073:VCPIP1	protein_coding	-0.091052	3.79426	0.539992	0.999839	T2D-PD
ENSG00000198795:ZNF521	protein_coding	0.0991158	3.81469	0.540096	0.999839	T2D-PD
ENSG00000246582:AC100861.1	lncRNA	-0.60146	-0.439697	0.540098	0.999839	T2D-PD
ENSG00000224043:CCNT2-AS1	antisense	0.217144	1.11601	0.5401	0.999839	T2D-PD
ENSG00000103274:NUBP1	protein_coding	-0.0921073	4.66726	0.540159	0.999839	T2D-PD
ENSG00000124193:SRSF6	protein_coding	0.0795003	5.40279	0.540337	0.999839	T2D-PD
ENSG00000258957:AL359317.2	lncRNA	0.59368	-0.359263	0.540372	0.999839	T2D-PD
ENSG00000089356:FXYD3	protein_coding	-0.254868	1.8254	0.540374	0.999839	T2D-PD
ENSG00000160218:TRAPPC10	protein_coding	0.0961071	4.36267	0.540509	0.999839	T2D-PD
ENSG00000185532:PRKG1	protein_coding	-0.0778991	5.76147	0.540582	0.999839	T2D-PD
ENSG00000165325:DEUP1	protein_coding	0.310451	0.209835	0.540627	0.999839	T2D-PD
ENSG00000126746:ZNF384	protein_coding	0.124812	3.34231	0.540628	0.999839	T2D-PD
ENSG00000133872:SARAF	protein_coding	0.0762391	8.28257	0.540763	0.999839	T2D-PD
ENSG00000184465:WDR27	protein_coding	0.171805	2.23029	0.540823	0.999839	T2D-PD
ENSG00000171310:CHST11	protein_coding	0.109799	4.70751	0.540855	0.999839	T2D-PD
ENSG00000249096:LINC02362	lncRNA	-0.361481	-0.0208303	0.540947	0.999839	T2D-PD
ENSG00000169756:LIMS1	protein_coding	-0.104062	8.46807	0.541048	0.999839	T2D-PD
ENSG00000106546:AHR	protein_coding	0.175028	5.1387	0.54113	0.999839	T2D-PD
ENSG00000177189:RPS6KA3	protein_coding	-0.0930169	4.97879	0.5413	0.999839	T2D-PD
ENSG00000198346:ZNF813	protein_coding	-0.169323	1.88194	0.541312	0.999839	T2D-PD
ENSG00000136052:SLC41A2	protein_coding	-0.156772	3.5197	0.541355	0.999839	T2D-PD
ENSG00000165288:BRWD3	protein_coding	-0.137114	3.07394	0.541371	0.999839	T2D-PD
ENSG00000232934:AL157786.1	lncRNA	0.628361	-0.243492	0.541451	0.999839	T2D-PD
ENSG00000131351:HAUS8	protein_coding	-0.115972	2.88774	0.541467	0.999839	T2D-PD
ENSG00000166987:MBD6	protein_coding	-0.104931	3.42875	0.541541	0.999839	T2D-PD
ENSG00000188107:EYS	protein_coding	-0.45743	-0.267089	0.541543	0.999839	T2D-PD
ENSG00000169862:CTNND2	protein_coding	0.346376	0.452443	0.541617	0.999839	T2D-PD
ENSG00000167972:ABCA3	protein_coding	0.218971	0.845325	0.541648	0.999839	T2D-PD
ENSG00000153989:NUS1	protein_coding	-0.0959538	5.25958	0.541651	0.999839	T2D-PD
ENSG00000188613:NANOS1	protein_coding	0.282602	0.878264	0.541677	0.999839	T2D-PD
ENSG00000180773:SLC36A4	protein_coding	-0.103582	4.56799	0.541798	0.999839	T2D-PD
ENSG00000156990:RPUSD3	protein_coding	-0.0888512	4.4984	0.541879	0.999839	T2D-PD
ENSG00000145604:SKP2	protein_coding	0.164877	2.00067	0.541893	0.999839	T2D-PD
ENSG00000103496:STX4	protein_coding	0.0868246	6.04907	0.541947	0.999839	T2D-PD
ENSG00000175931:UBE2O	protein_coding	-0.111086	3.45585	0.542171	0.999839	T2D-PD
ENSG00000260923:LINC02193	lncRNA	0.26758	0.575358	0.542194	0.999839	T2D-PD
ENSG00000184156:KCNQ3	protein_coding	-0.412764	1.00109	0.542283	0.999839	T2D-PD
ENSG00000205155:PSENEN	protein_coding	0.0865685	5.86629	0.542308	0.999839	T2D-PD
ENSG00000125089:SH3TC1	protein_coding	-0.227839	1.36867	0.54232	0.999839	T2D-PD
ENSG00000162384:CZIB	protein_coding	0.0833929	6.03355	0.542382	0.999839	T2D-PD
ENSG00000264705:AC090337.1	lncRNA	-0.211919	1.52104	0.542383	0.999839	T2D-PD
ENSG00000182621:PLCB1	protein_coding	0.141147	2.85061	0.542554	0.999839	T2D-PD
ENSG00000271334:LINC02104	lncRNA	-0.196568	1.39775	0.54257	0.999839	T2D-PD
ENSG00000116918:TSNAX	protein_coding	-0.0991864	5.81995	0.542597	0.999839	T2D-PD
ENSG00000234290:AC116366.1	lncRNA	0.539104	-0.333742	0.542654	0.999839	T2D-PD
ENSG00000165675:ENOX2	protein_coding	0.11879	3.55951	0.542664	0.999839	T2D-PD
ENSG00000185818:NAT8L	protein_coding	0.334139	0.0621589	0.542752	0.999839	T2D-PD
ENSG00000054277:OPN3	protein_coding	-0.122274	3.28271	0.542773	0.999839	T2D-PD
ENSG00000183431:SF3A3	protein_coding	-0.0743289	5.57468	0.542807	0.999839	T2D-PD
ENSG00000125430:HS3ST3B1	protein_coding	-0.257163	2.1264	0.542808	0.999839	T2D-PD
ENSG00000124466:LYPD3	protein_coding	-0.359465	1.08088	0.54296	0.999839	T2D-PD
ENSG00000262777:AC032044.1	lncRNA	-0.520267	-0.489672	0.543018	0.999839	T2D-PD
ENSG00000114767:RRP9	protein_coding	-0.13832	4.44265	0.543049	0.999839	T2D-PD
ENSG00000198836:OPA1	protein_coding	0.0863406	4.78209	0.543087	0.999839	T2D-PD
ENSG00000105281:SLC1A5	protein_coding	0.126688	6.74327	0.543137	0.999839	T2D-PD
ENSG00000123810:B9D2	protein_coding	0.111501	3.47759	0.543307	0.999839	T2D-PD
ENSG00000142583:SLC2A5	protein_coding	0.270976	1.76168	0.543323	0.999839	T2D-PD
ENSG00000143442:POGZ	protein_coding	-0.089671	4.93572	0.543334	0.999839	T2D-PD
ENSG00000234509:AP000253.1	lincRNA	0.3935	-0.244658	0.543344	0.999839	T2D-PD
ENSG00000244701:AC004918.1	lncRNA	0.222457	0.977065	0.543449	0.999839	T2D-PD
ENSG00000233593:LINC02609	lncRNA	0.123043	5.04531	0.543586	0.999839	T2D-PD
ENSG00000246898:LINC00920	lincRNA	0.367385	-0.286273	0.543755	0.999839	T2D-PD
ENSG00000182149:IST1	protein_coding	0.0838769	4.89491	0.543768	0.999839	T2D-PD
ENSG00000089486:CDIP1	protein_coding	0.0998044	3.73785	0.54379	0.999839	T2D-PD
ENSG00000232229:LINC00865	lincRNA	-0.328089	0.220576	0.543854	0.999839	T2D-PD
ENSG00000269906:AL606834.1	lncRNA	0.28304	0.632883	0.543855	0.999839	T2D-PD
ENSG00000149380:P4HA3	protein_coding	0.0873847	5.67342	0.543868	0.999839	T2D-PD
ENSG00000159708:LRRC36	protein_coding	-0.480631	0.0169473	0.543879	0.999839	T2D-PD
ENSG00000198954:KIF1BP	protein_coding	0.0731214	4.90864	0.543919	0.999839	T2D-PD
ENSG00000189410:SH2D5	protein_coding	0.457173	-0.311774	0.543929	0.999839	T2D-PD
ENSG00000139572:GPR84	protein_coding	-0.510752	0.3964	0.544056	0.999839	T2D-PD
ENSG00000261123:AC009065.5	lncRNA	-0.589574	-0.359784	0.54409	0.999839	T2D-PD
ENSG00000071082:RPL31	protein_coding	0.0803343	8.87879	0.544096	0.999839	T2D-PD
ENSG00000176978:DPP7	protein_coding	0.11932	7.33946	0.544127	0.999839	T2D-PD
ENSG00000068489:PRR11	protein_coding	0.491222	1.39623	0.544198	0.999839	T2D-PD
ENSG00000170043:TRAPPC1	protein_coding	0.0778713	6.95867	0.544228	0.999839	T2D-PD
ENSG00000237529:AL137847.2	lncRNA	0.72814	-0.557318	0.544241	0.999839	T2D-PD
ENSG00000172270:BSG	protein_coding	-0.0822069	8.0526	0.544249	0.999839	T2D-PD
ENSG00000144848:ATG3	protein_coding	-0.0729086	5.76264	0.544565	0.999839	T2D-PD
ENSG00000185345:PRKN	protein_coding	-0.236405	0.930517	0.544715	0.999839	T2D-PD
ENSG00000096717:SIRT1	protein_coding	0.106432	3.06231	0.544811	0.999839	T2D-PD
ENSG00000138778:CENPE	protein_coding	0.404735	2.53776	0.544929	0.999839	T2D-PD
ENSG00000241878:PISD	protein_coding	0.102113	3.26662	0.545057	0.999839	T2D-PD
ENSG00000083838:ZNF446	protein_coding	0.140849	2.46529	0.545162	0.999839	T2D-PD
ENSG00000273805:AC083805.3	lncRNA	0.490147	-0.422849	0.545176	0.999839	T2D-PD
ENSG00000166908:PIP4K2C	protein_coding	-0.11952	2.71158	0.545218	0.999839	T2D-PD
ENSG00000267041:ZNF850	protein_coding	0.203359	1.31155	0.545282	0.999839	T2D-PD
ENSG00000104870:FCGRT	protein_coding	0.105653	6.11627	0.545288	0.999839	T2D-PD
ENSG00000142748:FCN3	protein_coding	-0.711625	0.295074	0.545444	0.999839	T2D-PD
ENSG00000135778:NTPCR	protein_coding	0.11571	4.78053	0.545473	0.999839	T2D-PD
ENSG00000088727:KIF9	protein_coding	0.101215	3.43714	0.545541	0.999839	T2D-PD
ENSG00000229980:TOB1-AS1	processed_transcript	-0.368032	0.226677	0.54571	0.999839	T2D-PD
ENSG00000005801:ZNF195	protein_coding	-0.0848442	3.75707	0.545711	0.999839	T2D-PD
ENSG00000160075:SSU72	protein_coding	-0.0704864	7.14356	0.545732	0.999839	T2D-PD
ENSG00000137936:BCAR3	protein_coding	-0.145872	2.6586	0.54582	0.999839	T2D-PD
ENSG00000269246:AC011445.2	lincRNA	0.535355	-0.243113	0.545849	0.999839	T2D-PD
ENSG00000152240:HAUS1	protein_coding	-0.0860348	4.71525	0.545854	0.999839	T2D-PD
ENSG00000197766:CFD	protein_coding	-0.366102	7.58723	0.545857	0.999839	T2D-PD
ENSG00000175262:C1orf127	protein_coding	-0.406477	0.355268	0.546029	0.999839	T2D-PD
ENSG00000197885:NKIRAS1	protein_coding	-0.142775	3.39585	0.546044	0.999839	T2D-PD
ENSG00000010295:IFFO1	protein_coding	-0.104941	3.75604	0.546067	0.999839	T2D-PD
ENSG00000279738:AL022311.1	lncRNA	0.0961887	3.30183	0.546077	0.999839	T2D-PD
ENSG00000104133:SPG11	protein_coding	0.0928251	4.38257	0.546259	0.999839	T2D-PD
ENSG00000166153:DEPDC4	protein_coding	0.324191	0.309543	0.546272	0.999839	T2D-PD
ENSG00000213563:C8orf82	protein_coding	-0.075511	5.24361	0.546384	0.999839	T2D-PD
ENSG00000198060:MARCH5	protein_coding	0.076128	5.20781	0.546417	0.999839	T2D-PD
ENSG00000068354:TBC1D25	protein_coding	0.119433	2.71861	0.546456	0.999839	T2D-PD
ENSG00000131080:EDA2R	protein_coding	0.167265	2.03575	0.546478	0.999839	T2D-PD
ENSG00000131115:ZNF227	protein_coding	0.142039	2.39374	0.546552	0.999839	T2D-PD
ENSG00000023608:SNAPC1	protein_coding	-0.125577	5.17233	0.546666	0.999839	T2D-PD
ENSG00000128872:TMOD2	protein_coding	-0.146052	2.34228	0.546672	0.999839	T2D-PD
ENSG00000100359:SGSM3	protein_coding	-0.085416	4.75403	0.546703	0.999839	T2D-PD
ENSG00000126698:DNAJC8	protein_coding	-0.0845499	7.49196	0.54675	0.999839	T2D-PD
ENSG00000100889:PCK2	protein_coding	0.14998	5.31551	0.546763	0.999839	T2D-PD
ENSG00000116586:LAMTOR2	protein_coding	-0.0774693	6.76381	0.546795	0.999839	T2D-PD
ENSG00000158258:CLSTN2	protein_coding	0.188821	2.58713	0.547049	0.999839	T2D-PD
ENSG00000170469:SPATA24	protein_coding	-0.175319	1.47431	0.547084	0.999839	T2D-PD
ENSG00000277159:AL139384.2	lncRNA	-0.448521	-0.20966	0.547159	0.999839	T2D-PD
ENSG00000167461:RAB8A	protein_coding	-0.0704376	5.44983	0.547185	0.999839	T2D-PD
ENSG00000137434:C6orf52	protein_coding	-0.239299	1.77197	0.547214	0.999839	T2D-PD
ENSG00000275719:AC008622.2	lncRNA	0.372218	0.423155	0.547218	0.999839	T2D-PD
ENSG00000204439:C6orf47	protein_coding	0.0768495	4.68675	0.547302	0.999839	T2D-PD
ENSG00000106348:IMPDH1	protein_coding	0.138654	4.83958	0.547478	0.999839	T2D-PD
ENSG00000157978:LDLRAP1	protein_coding	0.110277	2.85551	0.547521	0.999839	T2D-PD
ENSG00000170271:FAXDC2	protein_coding	-0.318036	0.702406	0.547569	0.999839	T2D-PD
ENSG00000069509:FUNDC1	protein_coding	-0.0805218	4.40212	0.547615	0.999839	T2D-PD
ENSG00000260708:AL118516.1	lncRNA	-0.123912	3.77632	0.547734	0.999839	T2D-PD
ENSG00000285530:AL445928.2	lncRNA	0.579729	-0.477428	0.547747	0.999839	T2D-PD
ENSG00000096060:FKBP5	protein_coding	0.115782	3.07127	0.547776	0.999839	T2D-PD
ENSG00000137100:DCTN3	protein_coding	0.0629534	7.02774	0.547796	0.999839	T2D-PD
ENSG00000144597:EAF1	protein_coding	0.126497	3.37791	0.547903	0.999839	T2D-PD
ENSG00000170509:HSD17B13	protein_coding	-0.565569	-0.505545	0.547937	0.999839	T2D-PD
ENSG00000266962:AC067852.2	lncRNA	-0.114453	3.22763	0.547947	0.999839	T2D-PD
ENSG00000163812:ZDHHC3	protein_coding	0.0707261	5.10518	0.548009	0.999839	T2D-PD
ENSG00000105583:WDR83OS	protein_coding	-0.0662811	7.64981	0.548122	0.999839	T2D-PD
ENSG00000131475:VPS25	protein_coding	0.0637535	6.10274	0.548123	0.999839	T2D-PD
ENSG00000189114:BLOC1S3	protein_coding	-0.133209	2.5671	0.548136	0.999839	T2D-PD
ENSG00000162714:ZNF496	protein_coding	0.11819	3.06868	0.548161	0.999839	T2D-PD
ENSG00000137693:YAP1	protein_coding	0.0718275	5.29151	0.548243	0.999839	T2D-PD
ENSG00000213465:ARL2	protein_coding	-0.0856663	6.98698	0.548347	0.999839	T2D-PD
ENSG00000067221:STOML1	protein_coding	0.116587	2.98907	0.54844	0.999839	T2D-PD
ENSG00000122299:ZC3H7A	protein_coding	0.0806593	4.57205	0.548443	0.999839	T2D-PD
ENSG00000006071:ABCC8	protein_coding	-0.26556	2.88948	0.54852	0.999839	T2D-PD
ENSG00000073050:XRCC1	protein_coding	0.112858	3.62484	0.548522	0.999839	T2D-PD
ENSG00000266371:AC079915.1	lncRNA	0.2484	0.520191	0.548555	0.999839	T2D-PD
ENSG00000117010:ZNF684	protein_coding	0.150126	2.218	0.548569	0.999839	T2D-PD
ENSG00000180448:ARHGAP45	protein_coding	0.512506	-0.0839513	0.548617	0.999839	T2D-PD
ENSG00000113761:ZNF346	protein_coding	0.15022	2.68129	0.548642	0.999839	T2D-PD
ENSG00000134986:NREP	protein_coding	0.138654	6.8713	0.548662	0.999839	T2D-PD
ENSG00000147224:PRPS1	protein_coding	0.122278	4.25246	0.548683	0.999839	T2D-PD
ENSG00000077063:CTTNBP2	protein_coding	-0.230507	1.43093	0.548708	0.999839	T2D-PD
ENSG00000145979:TBC1D7	protein_coding	0.0859694	4.45071	0.548772	0.999839	T2D-PD
ENSG00000185900:POMK	protein_coding	0.376533	0.229781	0.548874	0.999839	T2D-PD
ENSG00000272604:AC073073.2	lncRNA	-0.35455	0.0440241	0.548989	0.999839	T2D-PD
ENSG00000138796:HADH	protein_coding	0.0958051	4.67046	0.549093	0.999839	T2D-PD
ENSG00000250802:ZBED3-AS1	antisense	0.231435	1.33455	0.549179	0.999839	T2D-PD
ENSG00000110171:TRIM3	protein_coding	-0.138893	2.91708	0.549252	0.999839	T2D-PD
ENSG00000258183:LINC02392	lncRNA	1.09049	0.712214	0.549454	0.999839	T2D-PD
ENSG00000128578:STRIP2	protein_coding	0.464296	0.0552673	0.549484	0.999839	T2D-PD
ENSG00000136938:ANP32B	protein_coding	-0.0635239	7.60503	0.5495	0.999839	T2D-PD
ENSG00000184216:IRAK1	protein_coding	-0.083652	5.881	0.549551	0.999839	T2D-PD
ENSG00000118162:KPTN	protein_coding	0.118738	2.23124	0.549555	0.999839	T2D-PD
ENSG00000267283:AC005306.1	lncRNA	0.31314	0.107467	0.549564	0.999839	T2D-PD
ENSG00000137547:MRPL15	protein_coding	-0.0717072	6.25179	0.549572	0.999839	T2D-PD
ENSG00000137266:SLC22A23	protein_coding	0.157459	2.67556	0.549628	0.999839	T2D-PD
ENSG00000204531:POU5F1	protein_coding	-0.482881	0.460995	0.549632	0.999839	T2D-PD
ENSG00000008128:CDK11A	protein_coding	0.119737	3.84658	0.549654	0.999839	T2D-PD
ENSG00000242611:AC093627.6	lncRNA	-0.940719	0.801498	0.5499	0.999839	T2D-PD
ENSG00000135241:PNPLA8	protein_coding	-0.0852137	5.7473	0.549991	0.999839	T2D-PD
ENSG00000177125:ZBTB34	protein_coding	0.175333	1.71334	0.550008	0.999839	T2D-PD
ENSG00000171097:KYAT1	protein_coding	-0.195216	1.29651	0.550013	0.999839	T2D-PD
ENSG00000261227:AC140912.1	lincRNA	-0.253156	1.22517	0.550071	0.999839	T2D-PD
ENSG00000213793:ZNF888	lincRNA	-0.267136	0.816635	0.550254	0.999839	T2D-PD
ENSG00000105219:CNTD2	protein_coding	-0.536131	-0.515406	0.550307	0.999839	T2D-PD
ENSG00000146350:TBC1D32	protein_coding	0.181288	1.80919	0.550326	0.999839	T2D-PD
ENSG00000115109:EPB41L5	protein_coding	-0.130477	2.47595	0.550343	0.999839	T2D-PD
ENSG00000197386:HTT	protein_coding	-0.0769004	4.15896	0.550364	0.999839	T2D-PD
ENSG00000260331:AC079148.1	lncRNA	0.725882	-0.454622	0.550364	0.999839	T2D-PD
ENSG00000130559:CAMSAP1	protein_coding	-0.0974458	3.62948	0.550771	0.999839	T2D-PD
ENSG00000170989:S1PR1	protein_coding	-0.481146	0.489225	0.550839	0.999839	T2D-PD
ENSG00000072952:MRVI1	protein_coding	-0.245271	2.53501	0.550878	0.999839	T2D-PD
ENSG00000121022:COPS5	protein_coding	0.0726243	6.16498	0.550932	0.999839	T2D-PD
ENSG00000181904:C5orf24	protein_coding	0.0656707	5.97443	0.550976	0.999839	T2D-PD
ENSG00000196116:TDRD7	protein_coding	0.168054	1.89154	0.550995	0.999839	T2D-PD
ENSG00000181195:PENK	protein_coding	-0.851017	1.55582	0.551054	0.999839	T2D-PD
ENSG00000132207:SLX1A	protein_coding	0.291958	0.414143	0.551078	0.999839	T2D-PD
ENSG00000255320:AP000759.1	lncRNA	0.360449	-0.106383	0.551155	0.999839	T2D-PD
ENSG00000103005:USB1	protein_coding	0.0975112	4.28564	0.551156	0.999839	T2D-PD
ENSG00000163069:SGCB	protein_coding	0.0819094	6.69114	0.551255	0.999839	T2D-PD
ENSG00000116809:ZBTB17	protein_coding	-0.106344	3.46182	0.551259	0.999839	T2D-PD
ENSG00000165501:LRR1	protein_coding	-0.115407	3.58259	0.551351	0.999839	T2D-PD
ENSG00000231064:AC234582.1	lncRNA	-0.278098	0.543085	0.551371	0.999839	T2D-PD
ENSG00000108528:SLC25A11	protein_coding	-0.0793212	6.23764	0.551527	0.999839	T2D-PD
ENSG00000164620:RELL2	protein_coding	-0.117658	2.36817	0.551729	0.999839	T2D-PD
ENSG00000134294:SLC38A2	protein_coding	-0.0673985	6.61421	0.551734	0.999839	T2D-PD
ENSG00000126602:TRAP1	protein_coding	-0.0908408	4.55436	0.551737	0.999839	T2D-PD
ENSG00000173083:HPSE	protein_coding	0.567897	-0.383988	0.55181	0.999839	T2D-PD
ENSG00000097021:ACOT7	protein_coding	0.146212	3.68513	0.55187	0.999839	T2D-PD
ENSG00000268996:MAN1B1-DT	lncRNA	-0.187563	1.71813	0.551999	0.999839	T2D-PD
ENSG00000189050:RNFT1	protein_coding	0.0840484	4.65843	0.552011	0.999839	T2D-PD
ENSG00000183978:COA3	protein_coding	-0.0773592	6.38503	0.552031	0.999839	T2D-PD
ENSG00000174243:DDX23	protein_coding	0.0774102	4.61817	0.552095	0.999839	T2D-PD
ENSG00000111913:RIPOR2	protein_coding	0.277021	2.0436	0.55218	0.999839	T2D-PD
ENSG00000272143:FGF14-AS2	lincRNA	-0.175346	2.66421	0.552211	0.999839	T2D-PD
ENSG00000163171:CDC42EP3	protein_coding	-0.165177	2.82963	0.552277	0.999839	T2D-PD
ENSG00000240303:ACAD11	protein_coding	0.108012	3.65701	0.552329	0.999839	T2D-PD
ENSG00000134900:TPP2	protein_coding	0.0795877	5.03969	0.552364	0.999839	T2D-PD
ENSG00000152952:PLOD2	protein_coding	0.11745	8.62849	0.552429	0.999839	T2D-PD
ENSG00000174938:SEZ6L2	protein_coding	-0.218962	3.00382	0.552559	0.999839	T2D-PD
ENSG00000005882:PDK2	protein_coding	-0.0911036	3.76318	0.552593	0.999839	T2D-PD
ENSG00000111737:RAB35	protein_coding	-0.0768767	3.90795	0.552629	0.999839	T2D-PD
ENSG00000155592:ZKSCAN2	protein_coding	-0.176936	1.55999	0.552781	0.999839	T2D-PD
ENSG00000165272:AQP3	protein_coding	-0.189615	2.41284	0.552874	0.999839	T2D-PD
ENSG00000154258:ABCA9	protein_coding	-0.236245	2.05427	0.552883	0.999839	T2D-PD
ENSG00000196167:COLCA1	protein_coding	-0.228313	2.10046	0.552903	0.999839	T2D-PD
ENSG00000180875:GREM2	protein_coding	0.513253	-0.00576879	0.552914	0.999839	T2D-PD
ENSG00000100528:CNIH1	protein_coding	0.0664587	6.46126	0.552991	0.999839	T2D-PD
ENSG00000135480:KRT7	protein_coding	-0.357926	4.00113	0.553043	0.999839	T2D-PD
ENSG00000113456:RAD1	protein_coding	-0.0841274	4.31436	0.553104	0.999839	T2D-PD
ENSG00000164684:ZNF704	protein_coding	0.189998	2.83072	0.553231	0.999839	T2D-PD
ENSG00000029534:ANK1	protein_coding	-0.509342	0.251653	0.553289	0.999839	T2D-PD
ENSG00000145416:MARCH1	protein_coding	-0.573512	-0.233279	0.553328	0.999839	T2D-PD
ENSG00000115295:CLIP4	protein_coding	0.114898	3.36515	0.553351	0.999839	T2D-PD
ENSG00000147647:DPYS	protein_coding	-0.604942	-0.444868	0.5534	0.999839	T2D-PD
ENSG00000184194:GPR173	protein_coding	0.15526	1.96074	0.553477	0.999839	T2D-PD
ENSG00000112893:MAN2A1	protein_coding	0.0980483	4.19952	0.553656	0.999839	T2D-PD
ENSG00000214753:HNRNPUL2	protein_coding	0.0710168	5.35208	0.55375	0.999839	T2D-PD
ENSG00000134369:NAV1	protein_coding	-0.112841	7.08284	0.553775	0.999839	T2D-PD
ENSG00000039650:PNKP	protein_coding	-0.0698933	5.71299	0.553875	0.999839	T2D-PD
ENSG00000168958:MFF	protein_coding	-0.0659166	6.08551	0.553932	0.999839	T2D-PD
ENSG00000166508:MCM7	protein_coding	-0.117305	4.25557	0.553941	0.999839	T2D-PD
ENSG00000123908:AGO2	protein_coding	-0.0715326	5.24551	0.553965	0.999839	T2D-PD
ENSG00000116209:TMEM59	protein_coding	-0.0747547	8.3874	0.554102	0.999839	T2D-PD
ENSG00000155189:AGPAT5	protein_coding	-0.105905	4.51943	0.554121	0.999839	T2D-PD
ENSG00000172878:METAP1D	protein_coding	-0.125249	2.30439	0.554134	0.999839	T2D-PD
ENSG00000267834:AL592211.1	lncRNA	-0.481643	-0.314766	0.554246	0.999839	T2D-PD
ENSG00000183665:TRMT12	protein_coding	-0.134547	2.83868	0.554361	0.999839	T2D-PD
ENSG00000270426:AC099343.2	lncRNA	0.548751	-0.435095	0.554477	0.999839	T2D-PD
ENSG00000198492:YTHDF2	protein_coding	0.0594373	6.00212	0.554493	0.999839	T2D-PD
ENSG00000263280:AC003965.1	lncRNA	-0.557139	-0.328005	0.554498	0.999839	T2D-PD
ENSG00000285730:Z94721.3	lncRNA	0.26472	0.364601	0.554564	0.999839	T2D-PD
ENSG00000177106:EPS8L2	protein_coding	-0.150889	1.90728	0.554614	0.999839	T2D-PD
ENSG00000101670:LIPG	protein_coding	0.131258	5.09527	0.554646	0.999839	T2D-PD
ENSG00000132670:PTPRA	protein_coding	0.0737787	5.60466	0.554657	0.999839	T2D-PD
ENSG00000264964:AP001033.1	lncRNA	0.463354	-0.379833	0.554763	0.999839	T2D-PD
ENSG00000197930:ERO1A	protein_coding	-0.146401	7.44793	0.554768	0.999839	T2D-PD
ENSG00000132640:BTBD3	protein_coding	-0.0986145	3.20811	0.554774	0.999839	T2D-PD
ENSG00000120279:MYCT1	protein_coding	-0.533556	0.130538	0.554787	0.999839	T2D-PD
ENSG00000131508:UBE2D2	protein_coding	0.0589517	7.20028	0.554804	0.999839	T2D-PD
ENSG00000136810:TXN	protein_coding	-0.113148	9.2645	0.554916	0.999839	T2D-PD
ENSG00000177054:ZDHHC13	protein_coding	-0.169762	2.16694	0.554976	0.999839	T2D-PD
ENSG00000085382:HACE1	protein_coding	0.15959	2.10177	0.555014	0.999839	T2D-PD
ENSG00000186529:CYP4F3	protein_coding	-0.62647	-0.213909	0.555069	0.999839	T2D-PD
ENSG00000269873:AC245884.10	lncRNA	-0.62721	-0.518853	0.555191	0.999839	T2D-PD
ENSG00000226899:AL731577.1	lncRNA	0.446313	0.726502	0.55523	0.999839	T2D-PD
ENSG00000110330:BIRC2	protein_coding	0.0757988	5.03288	0.555256	0.999839	T2D-PD
ENSG00000101222:SPEF1	protein_coding	0.515464	-0.309944	0.555261	0.999839	T2D-PD
ENSG00000119906:SLF2	protein_coding	0.104419	4.16748	0.555281	0.999839	T2D-PD
ENSG00000107372:ZFAND5	protein_coding	0.0640441	6.70112	0.555326	0.999839	T2D-PD
ENSG00000171467:ZNF318	protein_coding	0.098488	3.46755	0.555375	0.999839	T2D-PD
ENSG00000132780:NASP	protein_coding	-0.0913269	6.23211	0.555389	0.999839	T2D-PD
ENSG00000236882:LINC01554	lncRNA	0.38425	-0.183294	0.555396	0.999839	T2D-PD
ENSG00000269939:PCF11-AS1	lncRNA	-0.235956	1.11055	0.555474	0.999839	T2D-PD
ENSG00000145287:PLAC8	protein_coding	-0.303977	0.507871	0.55553	0.999839	T2D-PD
ENSG00000272933:AL391121.1	lncRNA	-0.207021	1.47411	0.555568	0.999839	T2D-PD
ENSG00000258457:AL132780.2	lncRNA	-0.447334	-0.164418	0.555671	0.999839	T2D-PD
ENSG00000171792:RHNO1	protein_coding	-0.120147	2.94896	0.555689	0.999839	T2D-PD
ENSG00000105426:PTPRS	protein_coding	0.165021	2.08869	0.555741	0.999839	T2D-PD
ENSG00000197879:MYO1C	protein_coding	0.11131	5.83966	0.555836	0.999839	T2D-PD
ENSG00000172086:KRCC1	protein_coding	0.0771957	5.25214	0.555991	0.999839	T2D-PD
ENSG00000272129:AL359715.3	lncRNA	-0.570083	-0.416901	0.556111	0.999839	T2D-PD
ENSG00000109452:INPP4B	protein_coding	-0.142042	2.92897	0.556123	0.999839	T2D-PD
ENSG00000233818:AP000695.2	lncRNA	-0.249877	1.44623	0.556188	0.999839	T2D-PD
ENSG00000059691:GATB	protein_coding	-0.101091	3.46568	0.556217	0.999839	T2D-PD
ENSG00000180346:TIGD2	protein_coding	0.19124	1.1264	0.556218	0.999839	T2D-PD
ENSG00000186020:ZNF529	protein_coding	-0.118924	2.74273	0.556241	0.999839	T2D-PD
ENSG00000106948:AKNA	protein_coding	0.154537	3.39867	0.556269	0.999839	T2D-PD
ENSG00000172403:SYNPO2	protein_coding	-0.25666	2.36124	0.556294	0.999839	T2D-PD
ENSG00000162913:OBSCN-AS1	lncRNA	-0.511397	-0.338679	0.556343	0.999839	T2D-PD
ENSG00000204767:INSYN2B	protein_coding	0.483717	0.894449	0.556423	0.999839	T2D-PD
ENSG00000157916:RER1	protein_coding	0.0610745	7.76962	0.556427	0.999839	T2D-PD
ENSG00000142867:BCL10	protein_coding	0.0793207	5.03419	0.556493	0.999839	T2D-PD
ENSG00000071794:HLTF	protein_coding	-0.0787197	4.81952	0.556493	0.999839	T2D-PD
ENSG00000197114:ZGPAT	protein_coding	0.0819945	4.67267	0.556532	0.999839	T2D-PD
ENSG00000259863:SH3RF3-AS1	lincRNA	-0.294864	0.65957	0.556659	0.999839	T2D-PD
ENSG00000167733:HSD11B1L	protein_coding	0.111834	3.68847	0.556727	0.999839	T2D-PD
ENSG00000173991:TCAP	protein_coding	-0.568587	-0.423907	0.556734	0.999839	T2D-PD
ENSG00000064692:SNCAIP	protein_coding	0.232419	1.39793	0.556752	0.999839	T2D-PD
ENSG00000116741:RGS2	protein_coding	-0.10392	4.34169	0.556943	0.999839	T2D-PD
ENSG00000116199:FAM20B	protein_coding	-0.0994954	4.02073	0.557032	0.999839	T2D-PD
ENSG00000105185:PDCD5	protein_coding	-0.0962421	7.86499	0.557104	0.999839	T2D-PD
ENSG00000173852:DPY19L1	protein_coding	-0.112616	3.68892	0.557206	0.999839	T2D-PD
ENSG00000257342:AC025165.2	lncRNA	-0.34603	-0.500087	0.557329	0.999839	T2D-PD
ENSG00000142684:ZNF593	protein_coding	-0.0956963	6.10642	0.557366	0.999839	T2D-PD
ENSG00000266900:AC027514.1	lncRNA	0.477349	-0.204344	0.55738	0.999839	T2D-PD
ENSG00000204564:C6orf136	protein_coding	-0.0994268	2.95001	0.557486	0.999839	T2D-PD
ENSG00000130545:CRB3	protein_coding	-0.251719	1.01879	0.557519	0.999839	T2D-PD
ENSG00000158636:EMSY	protein_coding	-0.0968038	3.39552	0.557601	0.999839	T2D-PD
ENSG00000137818:RPLP1	protein_coding	0.0694914	12.562	0.557622	0.999839	T2D-PD
ENSG00000100813:ACIN1	protein_coding	0.0804236	5.54572	0.557664	0.999839	T2D-PD
ENSG00000177303:CASKIN2	protein_coding	0.143826	2.21876	0.55769	0.999839	T2D-PD
ENSG00000164603:BMT2	protein_coding	-0.148647	2.45068	0.557704	0.999839	T2D-PD
ENSG00000070081:NUCB2	protein_coding	-0.12777	7.29478	0.557853	0.999839	T2D-PD
ENSG00000126259:KIRREL2	protein_coding	0.392527	-0.143268	0.557917	0.999839	T2D-PD
ENSG00000179195:ZNF664	protein_coding	-0.107859	3.82947	0.557936	0.999839	T2D-PD
ENSG00000072062:PRKACA	protein_coding	0.073627	4.69217	0.55804	0.999839	T2D-PD
ENSG00000203499:IQANK1	protein_coding	-0.785472	-0.51492	0.558113	0.999839	T2D-PD
ENSG00000254575:AC022039.1	lncRNA	0.614041	-0.429111	0.558116	0.999839	T2D-PD
ENSG00000269148:AC092301.1	lncRNA	-0.42958	-0.179407	0.55813	0.999839	T2D-PD
ENSG00000198523:PLN	protein_coding	0.590579	0.262943	0.558191	0.999839	T2D-PD
ENSG00000255561:FDXACB1	protein_coding	0.212746	1.64969	0.558281	0.999839	T2D-PD
ENSG00000100147:CCDC134	protein_coding	0.174542	1.76176	0.558363	0.999839	T2D-PD
ENSG00000143507:DUSP10	protein_coding	0.170669	1.87173	0.558412	0.999839	T2D-PD
ENSG00000276131:AC009118.2	lncRNA	0.25662	0.362588	0.558435	0.999839	T2D-PD
ENSG00000108349:CASC3	protein_coding	-0.0859254	4.64942	0.558437	0.999839	T2D-PD
ENSG00000196136:SERPINA3	protein_coding	-0.313812	5.15208	0.558546	0.999839	T2D-PD
ENSG00000188167:TMPPE	protein_coding	0.386549	0.0938899	0.558609	0.999839	T2D-PD
ENSG00000148660:CAMK2G	protein_coding	0.113873	2.75798	0.558748	0.999839	T2D-PD
ENSG00000204054:LINC00963	processed_transcript	-0.11284	5.2024	0.558798	0.999839	T2D-PD
ENSG00000151065:DCP1B	protein_coding	0.105881	2.94051	0.558873	0.999839	T2D-PD
ENSG00000169093:ASMTL	protein_coding	-0.101362	4.40067	0.558881	0.999839	T2D-PD
ENSG00000088356:PDRG1	protein_coding	-0.129731	3.84947	0.558883	0.999839	T2D-PD
ENSG00000267796:LIN37	protein_coding	-0.0944783	3.83607	0.5589	0.999839	T2D-PD
ENSG00000236364:AL358115.1	lncRNA	-0.272257	0.394144	0.558945	0.999839	T2D-PD
ENSG00000187109:NAP1L1	protein_coding	-0.0798235	8.32351	0.559054	0.999839	T2D-PD
ENSG00000167283:ATP5MG	protein_coding	-0.072181	8.56344	0.559097	0.999839	T2D-PD
ENSG00000196159:FAT4	protein_coding	0.201211	1.16641	0.559114	0.999839	T2D-PD
ENSG00000108924:HLF	protein_coding	0.341818	0.177549	0.559134	0.999839	T2D-PD
ENSG00000039139:DNAH5	protein_coding	-0.389114	0.142025	0.559188	0.999839	T2D-PD
ENSG00000005243:COPZ2	protein_coding	0.127575	5.8358	0.559392	0.999839	T2D-PD
ENSG00000011021:CLCN6	protein_coding	0.131265	3.39983	0.559481	0.999839	T2D-PD
ENSG00000135951:TSGA10	protein_coding	-0.147601	1.89881	0.559559	0.999839	T2D-PD
ENSG00000145687:SSBP2	protein_coding	-0.125872	4.38237	0.55959	0.999839	T2D-PD
ENSG00000267666:AC004156.1	lncRNA	0.568338	-0.298164	0.559624	0.999839	T2D-PD
ENSG00000198171:DDRGK1	protein_coding	-0.0820881	6.16929	0.559712	0.999839	T2D-PD
ENSG00000259953:AL138756.1	lncRNA	-0.217808	1.13321	0.559728	0.999839	T2D-PD
ENSG00000114480:GBE1	protein_coding	-0.129685	6.02026	0.559809	0.999839	T2D-PD
ENSG00000180198:RCC1	protein_coding	0.128938	3.84627	0.559822	0.999839	T2D-PD
ENSG00000129083:COPB1	protein_coding	0.072338	7.00701	0.55991	0.999839	T2D-PD
ENSG00000266967:AARSD1	protein_coding	-0.0796484	4.89212	0.559944	0.999839	T2D-PD
ENSG00000149761:NUDT22	protein_coding	-0.0663091	6.19516	0.559992	0.999839	T2D-PD
ENSG00000235169:SMIM1	protein_coding	-0.2291	1.14217	0.560031	0.999839	T2D-PD
ENSG00000115138:POMC	protein_coding	-0.202115	3.69675	0.560052	0.999839	T2D-PD
ENSG00000021776:AQR	protein_coding	-0.0964302	4.24643	0.560141	0.999839	T2D-PD
ENSG00000272795:AC126283.1	lncRNA	0.508906	-0.533088	0.560145	0.999839	T2D-PD
ENSG00000116205:TCEANC2	protein_coding	-0.161309	1.72249	0.56034	0.999839	T2D-PD
ENSG00000164463:CREBRF	protein_coding	-0.0842806	5.45337	0.560356	0.999839	T2D-PD
ENSG00000104522:TSTA3	protein_coding	0.0953786	5.53847	0.560418	0.999839	T2D-PD
ENSG00000267523:AC008735.2	lncRNA	-1.05286	-0.472426	0.560534	0.999839	T2D-PD
ENSG00000261008:LINC01572	lncRNA	-0.552147	-0.341572	0.560565	0.999839	T2D-PD
ENSG00000099364:FBXL19	protein_coding	-0.168656	2.21154	0.560574	0.999839	T2D-PD
ENSG00000181754:AMIGO1	protein_coding	-0.28684	0.366784	0.56067	0.999839	T2D-PD
ENSG00000136213:CHST12	protein_coding	0.0682774	4.77724	0.560691	0.999839	T2D-PD
ENSG00000267454:ZNF582-AS1	lincRNA	0.145323	2.73113	0.560766	0.999839	T2D-PD
ENSG00000167306:MYO5B	protein_coding	-0.291854	0.825978	0.560793	0.999839	T2D-PD
ENSG00000180425:C11orf71	protein_coding	-0.121723	2.77683	0.560868	0.999839	T2D-PD
ENSG00000100263:RHBDD3	protein_coding	0.0825073	3.95726	0.560876	0.999839	T2D-PD
ENSG00000137409:MTCH1	protein_coding	0.0675641	7.18119	0.560919	0.999839	T2D-PD
ENSG00000214954:LRRC69	protein_coding	-0.28316	0.739313	0.560985	0.999839	T2D-PD
ENSG00000066379:ZNRD1	protein_coding	-0.0890057	5.31055	0.561014	0.999839	T2D-PD
ENSG00000102316:MAGED2	protein_coding	0.0758755	7.85797	0.561026	0.999839	T2D-PD
ENSG00000175203:DCTN2	protein_coding	0.0632715	6.96422	0.561033	0.999839	T2D-PD
ENSG00000204291:COL15A1	protein_coding	0.158706	8.98127	0.56114	0.999839	T2D-PD
ENSG00000116014:KISS1R	protein_coding	-0.463303	0.317605	0.56114	0.999839	T2D-PD
ENSG00000170364:SETMAR	protein_coding	0.104779	3.29067	0.561207	0.999839	T2D-PD
ENSG00000225968:ELFN1	protein_coding	0.302893	0.673771	0.561219	0.999839	T2D-PD
ENSG00000198885:ITPRIPL1	protein_coding	-0.526445	-0.35284	0.561297	0.999839	T2D-PD
ENSG00000260100:AL512604.3	lncRNA	-0.583564	-0.380681	0.5613	0.999839	T2D-PD
ENSG00000135108:FBXO21	protein_coding	-0.0824509	4.54823	0.561364	0.999839	T2D-PD
ENSG00000106355:LSM5	protein_coding	-0.0799723	6.32512	0.561393	0.999839	T2D-PD
ENSG00000122882:ECD	protein_coding	-0.0814103	4.03943	0.561499	0.999839	T2D-PD
ENSG00000146094:DOK3	protein_coding	0.282243	0.441722	0.561563	0.999839	T2D-PD
ENSG00000064726:BTBD1	protein_coding	0.0834993	4.37142	0.561586	0.999839	T2D-PD
ENSG00000168411:RFWD3	protein_coding	-0.149974	2.51333	0.561635	0.999839	T2D-PD
ENSG00000090013:BLVRB	protein_coding	-0.101104	6.92058	0.561753	0.999839	T2D-PD
ENSG00000099864:PALM	protein_coding	0.201034	3.99266	0.56183	0.999839	T2D-PD
ENSG00000105186:ANKRD27	protein_coding	0.10669	2.90293	0.561873	0.999839	T2D-PD
ENSG00000270165:AC010530.1	lncRNA	0.412202	-0.188014	0.561981	0.999839	T2D-PD
ENSG00000239306:RBM14	protein_coding	0.105853	3.89167	0.561997	0.999839	T2D-PD
ENSG00000050820:BCAR1	protein_coding	0.1026	5.91813	0.562007	0.999839	T2D-PD
ENSG00000160716:CHRNB2	protein_coding	0.49425	-0.281369	0.562016	0.999839	T2D-PD
ENSG00000189060:H1F0	protein_coding	-0.127487	6.55819	0.562049	0.999839	T2D-PD
ENSG00000113580:NR3C1	protein_coding	0.0716938	6.73009	0.562116	0.999839	T2D-PD
ENSG00000198763:MT-ND2	protein_coding	-0.0947092	11.2722	0.562217	0.999839	T2D-PD
ENSG00000082781:ITGB5	protein_coding	0.11841	7.24853	0.562234	0.999839	T2D-PD
ENSG00000204392:LSM2	protein_coding	-0.091956	6.28237	0.562283	0.999839	T2D-PD
ENSG00000187796:CARD9	protein_coding	-0.204	1.63183	0.5623	0.999839	T2D-PD
ENSG00000141002:TCF25	protein_coding	0.0762251	7.37829	0.5624	0.999839	T2D-PD
ENSG00000114796:KLHL24	protein_coding	0.0793094	5.38886	0.5624	0.999839	T2D-PD
ENSG00000277476:AC005332.5	lncRNA	0.238252	1.22472	0.562421	0.999839	T2D-PD
ENSG00000277597:AC130343.2	lncRNA	-0.517163	-0.157413	0.562456	0.999839	T2D-PD
ENSG00000185721:DRG1	protein_coding	-0.0731461	5.15963	0.562466	0.999839	T2D-PD
ENSG00000273156:AC124016.2	lncRNA	-0.334723	0.58655	0.562484	0.999839	T2D-PD
ENSG00000197345:MRPL21	protein_coding	-0.0854468	6.39506	0.562507	0.999839	T2D-PD
ENSG00000254363:AC011379.2	lncRNA	0.243897	1.41621	0.5626	0.999839	T2D-PD
ENSG00000114054:PCCB	protein_coding	0.111219	3.73285	0.562608	0.999839	T2D-PD
ENSG00000250506:CDK3	protein_coding	0.204281	1.19098	0.562773	0.999839	T2D-PD
ENSG00000132522:GPS2	protein_coding	-0.0657999	5.84847	0.562783	0.999839	T2D-PD
ENSG00000130775:THEMIS2	protein_coding	-0.1905	1.21655	0.562838	0.999839	T2D-PD
ENSG00000135976:ANKRD36	protein_coding	-0.185517	2.52059	0.562904	0.999839	T2D-PD
ENSG00000102753:KPNA3	protein_coding	0.077803	4.95828	0.562934	0.999839	T2D-PD
ENSG00000126790:L3HYPDH	protein_coding	0.0784126	4.04055	0.562991	0.999839	T2D-PD
ENSG00000238034:AL109807.1	lncRNA	-0.493397	-0.410429	0.563012	0.999839	T2D-PD
ENSG00000104983:CCDC61	protein_coding	0.109235	3.3046	0.563049	0.999839	T2D-PD
ENSG00000176105:YES1	protein_coding	-0.0912575	4.73363	0.563128	0.999839	T2D-PD
ENSG00000271401:AC010680.5	lncRNA	-0.532847	-0.419505	0.563168	0.999839	T2D-PD
ENSG00000143319:ISG20L2	protein_coding	0.0804432	4.16696	0.563236	0.999839	T2D-PD
ENSG00000267127:AC090360.1	protein_coding	0.412636	-0.0297439	0.563282	0.999839	T2D-PD
ENSG00000115350:POLE4	protein_coding	-0.104212	5.93638	0.563311	0.999839	T2D-PD
ENSG00000108963:DPH1	protein_coding	-0.291093	0.335297	0.563316	0.999839	T2D-PD
ENSG00000116539:ASH1L	protein_coding	-0.0693214	6.00368	0.563319	0.999839	T2D-PD
ENSG00000105223:PLD3	protein_coding	0.0870561	6.67064	0.563327	0.999839	T2D-PD
ENSG00000127081:ZNF484	protein_coding	0.180702	1.49894	0.563374	0.999839	T2D-PD
ENSG00000262265:AC002558.3	lncRNA	-0.155391	3.01864	0.563383	0.999839	T2D-PD
ENSG00000282915:AC091769.2	lncRNA	-0.538955	-0.381873	0.563442	0.999839	T2D-PD
ENSG00000067064:IDI1	protein_coding	0.126168	7.17207	0.563443	0.999839	T2D-PD
ENSG00000138138:ATAD1	protein_coding	0.0649641	5.61717	0.563471	0.999839	T2D-PD
ENSG00000219626:FAM228B	protein_coding	-0.11483	3.60466	0.563523	0.999839	T2D-PD
ENSG00000137078:SIT1	protein_coding	0.594197	-0.376609	0.563607	0.999839	T2D-PD
ENSG00000255145:STX17-AS1	lncRNA	-0.276088	0.679852	0.563621	0.999839	T2D-PD
ENSG00000184967:NOC4L	protein_coding	-0.0954765	4.20148	0.563657	0.999839	T2D-PD
ENSG00000285091:AL109840.2	lncRNA	-0.387432	-0.205664	0.563668	0.999839	T2D-PD
ENSG00000117616:RSRP1	protein_coding	0.111698	5.48558	0.563715	0.999839	T2D-PD
ENSG00000135698:MPHOSPH6	protein_coding	-0.103291	4.73585	0.563749	0.999839	T2D-PD
ENSG00000196937:FAM3C	protein_coding	-0.0746141	6.58559	0.563839	0.999839	T2D-PD
ENSG00000187066:TMEM262	protein_coding	-0.536721	-0.479378	0.563915	0.999839	T2D-PD
ENSG00000186575:NF2	protein_coding	-0.0798728	4.50909	0.563919	0.999839	T2D-PD
ENSG00000270871:AC015849.3	lncRNA	0.525339	-0.354314	0.563947	0.999839	T2D-PD
ENSG00000155099:PIP4P2	protein_coding	0.0824732	5.02777	0.56395	0.999839	T2D-PD
ENSG00000227627:AL080276.2	lncRNA	0.206669	1.03956	0.563955	0.999839	T2D-PD
ENSG00000076826:CAMSAP3	protein_coding	-0.345163	0.136737	0.564039	0.999839	T2D-PD
ENSG00000065183:WDR3	protein_coding	-0.123219	3.9318	0.564272	0.999839	T2D-PD
ENSG00000123094:RASSF8	protein_coding	0.104996	5.76021	0.564318	0.999839	T2D-PD
ENSG00000065882:TBC1D1	protein_coding	0.0971737	4.75895	0.564363	0.999839	T2D-PD
ENSG00000129003:VPS13C	protein_coding	0.0752011	6.04182	0.564435	0.999839	T2D-PD
ENSG00000179941:BBS10	protein_coding	-0.144835	2.41527	0.564438	0.999839	T2D-PD
ENSG00000259319:AF111167.2	lncRNA	-0.49845	-0.382141	0.564504	0.999839	T2D-PD
ENSG00000162073:PAQR4	protein_coding	0.199623	2.17099	0.56452	0.999839	T2D-PD
ENSG00000135636:DYSF	protein_coding	0.387845	0.30281	0.564646	0.999839	T2D-PD
ENSG00000173120:KDM2A	protein_coding	0.0902154	4.76453	0.564763	0.999839	T2D-PD
ENSG00000072803:FBXW11	protein_coding	0.0844111	4.67964	0.564795	0.999839	T2D-PD
ENSG00000132153:DHX30	protein_coding	-0.0829528	4.70978	0.564846	0.999839	T2D-PD
ENSG00000248015:AC005329.1	lncRNA	-0.406778	-0.400248	0.56485	0.999839	T2D-PD
ENSG00000204899:MZT1	protein_coding	-0.0861279	5.27444	0.564929	0.999839	T2D-PD
ENSG00000229587:AL158825.2	lncRNA	-0.534321	-0.446702	0.564935	0.999839	T2D-PD
ENSG00000196843:ARID5A	protein_coding	-0.109959	4.826	0.565166	0.999839	T2D-PD
ENSG00000136895:GARNL3	protein_coding	0.218827	0.943245	0.565191	0.999839	T2D-PD
ENSG00000136943:CTSV	protein_coding	0.351161	-0.00752977	0.565235	0.999839	T2D-PD
ENSG00000175634:RPS6KB2	protein_coding	0.0751613	5.04634	0.565346	0.999839	T2D-PD
ENSG00000151552:QDPR	protein_coding	-0.0896512	5.10896	0.565355	0.999839	T2D-PD
ENSG00000163053:SLC16A14	protein_coding	0.428462	-0.0719268	0.565361	0.999839	T2D-PD
ENSG00000162669:HFM1	protein_coding	-0.476394	-0.39076	0.565365	0.999839	T2D-PD
ENSG00000177363:LRRN4CL	protein_coding	0.248529	0.865917	0.565398	0.999839	T2D-PD
ENSG00000156232:WHAMM	protein_coding	-0.0933802	3.73547	0.56541	0.999839	T2D-PD
ENSG00000237651:C2orf74	protein_coding	0.144003	4.80896	0.565571	0.999839	T2D-PD
ENSG00000237880:LINC01885	lncRNA	-0.788633	-0.504311	0.565647	0.999839	T2D-PD
ENSG00000130600:H19	processed_transcript	-0.230856	4.28518	0.565683	0.999839	T2D-PD
ENSG00000196313:POM121	protein_coding	-0.0894643	4.25403	0.565785	0.999839	T2D-PD
ENSG00000183323:CCDC125	protein_coding	0.176548	1.90842	0.565793	0.999839	T2D-PD
ENSG00000270095:AC068790.6	lncRNA	0.384607	-0.176176	0.565859	0.999839	T2D-PD
ENSG00000167468:GPX4	protein_coding	-0.086967	8.96268	0.565863	0.999839	T2D-PD
ENSG00000167967:E4F1	protein_coding	-0.107279	3.14313	0.565919	0.999839	T2D-PD
ENSG00000256060:TRAPPC2B	protein_coding	0.0859717	4.87199	0.565922	0.999839	T2D-PD
ENSG00000068438:FTSJ1	protein_coding	-0.0976268	4.59582	0.566027	0.999839	T2D-PD
ENSG00000186141:POLR3C	protein_coding	-0.0785959	3.85845	0.566117	0.999839	T2D-PD
ENSG00000109519:GRPEL1	protein_coding	-0.0927764	5.78757	0.566193	0.999839	T2D-PD
ENSG00000167644:C19orf33	protein_coding	-0.592482	-0.0683633	0.566214	0.999839	T2D-PD
ENSG00000256188:TAS2R30	protein_coding	0.267486	0.30577	0.56629	0.999839	T2D-PD
ENSG00000030419:IKZF2	protein_coding	-0.3047	0.684547	0.566291	0.999839	T2D-PD
ENSG00000184083:FAM120C	protein_coding	-0.130474	2.3423	0.566322	0.999839	T2D-PD
ENSG00000285649:AL357079.2	lncRNA	0.478658	-0.498728	0.566343	0.999839	T2D-PD
ENSG00000116212:LRRC42	protein_coding	0.0817556	4.72838	0.566356	0.999839	T2D-PD
ENSG00000230176:LINC01433	lncRNA	0.335122	-0.241346	0.566523	0.999839	T2D-PD
ENSG00000225830:ERCC6	protein_coding	0.128719	2.89837	0.566597	0.999839	T2D-PD
ENSG00000274259:SYNGAP1-AS1	lncRNA	-0.373552	-0.0487206	0.566613	0.999839	T2D-PD
ENSG00000228203:RNF144A-AS1	processed_transcript	-0.260047	0.856666	0.566631	0.999839	T2D-PD
ENSG00000160299:PCNT	protein_coding	0.100901	3.61821	0.56674	0.999839	T2D-PD
ENSG00000152382:TADA1	protein_coding	-0.208	1.52206	0.566751	0.999839	T2D-PD
ENSG00000172000:ZNF556	protein_coding	0.373878	-0.0644474	0.566766	0.999839	T2D-PD
ENSG00000168005:SPINDOC	protein_coding	0.139231	2.66632	0.566775	0.999839	T2D-PD
ENSG00000147649:MTDH	protein_coding	-0.0682711	8.39386	0.566789	0.999839	T2D-PD
ENSG00000237595:LINC01275	lncRNA	0.550371	-0.223619	0.5668	0.999839	T2D-PD
ENSG00000101246:ARFRP1	protein_coding	0.0639984	4.97881	0.566823	0.999839	T2D-PD
ENSG00000108786:HSD17B1	protein_coding	0.108694	4.16341	0.566955	0.999839	T2D-PD
ENSG00000185437:SH3BGR	protein_coding	-0.177644	2.27722	0.567139	0.999839	T2D-PD
ENSG00000225190:PLEKHM1	protein_coding	0.104255	3.40733	0.567271	0.999839	T2D-PD
ENSG00000110090:CPT1A	protein_coding	0.102794	3.77125	0.56737	0.999839	T2D-PD
ENSG00000159166:LAD1	protein_coding	-0.424546	0.562882	0.567411	0.999839	T2D-PD
ENSG00000182481:KPNA2	protein_coding	0.106581	5.51789	0.567462	0.999839	T2D-PD
ENSG00000169689:CENPX	protein_coding	-0.0960704	5.95801	0.567484	0.999839	T2D-PD
ENSG00000270571:AC007681.1	lncRNA	0.496195	-0.231316	0.567486	0.999839	T2D-PD
ENSG00000233101:HOXB-AS3	antisense	-0.192814	2.45578	0.567648	0.999839	T2D-PD
ENSG00000286193:AC025449.2	lncRNA	0.263621	0.568854	0.567818	0.999839	T2D-PD
ENSG00000272146:ARF4-AS1	lncRNA	0.23524	1.255	0.567848	0.999839	T2D-PD
ENSG00000260018:AC040169.1	lncRNA	0.174873	1.61025	0.567859	0.999839	T2D-PD
ENSG00000188375:H3F3C	protein_coding	0.416121	-0.1988	0.567866	0.999839	T2D-PD
ENSG00000118046:STK11	protein_coding	-0.0722195	4.73233	0.567885	0.999839	T2D-PD
ENSG00000280164:CU638689.5	lncRNA	-0.273158	1.48128	0.567894	0.999839	T2D-PD
ENSG00000158062:UBXN11	protein_coding	0.216839	1.37361	0.567935	0.999839	T2D-PD
ENSG00000102119:EMD	protein_coding	0.068232	5.34207	0.567996	0.999839	T2D-PD
ENSG00000276931:AC009041.4	sense_intronic	0.425656	-0.247316	0.568013	0.999839	T2D-PD
ENSG00000156804:FBXO32	protein_coding	0.153724	5.91783	0.568016	0.999839	T2D-PD
ENSG00000165271:NOL6	protein_coding	0.144866	2.84463	0.568193	0.999839	T2D-PD
ENSG00000172432:GTPBP2	protein_coding	0.119736	4.39053	0.568211	0.999839	T2D-PD
ENSG00000172426:RSPH9	protein_coding	0.228795	2.46775	0.568237	0.999839	T2D-PD
ENSG00000088298:EDEM2	protein_coding	-0.0982992	4.44666	0.568261	0.999839	T2D-PD
ENSG00000100982:PCIF1	protein_coding	-0.105797	3.78664	0.568409	0.999839	T2D-PD
ENSG00000179010:MRFAP1	protein_coding	0.0622428	7.95624	0.568561	0.999839	T2D-PD
ENSG00000197530:MIB2	protein_coding	0.0898186	4.45281	0.568575	0.999839	T2D-PD
ENSG00000204370:SDHD	protein_coding	-0.0789876	6.47269	0.568819	0.999839	T2D-PD
ENSG00000224945:AL353150.1	lncRNA	0.370505	-0.123631	0.568997	0.999839	T2D-PD
ENSG00000159556:ISL2	protein_coding	0.265366	0.766229	0.568999	0.999839	T2D-PD
ENSG00000113269:RNF130	protein_coding	-0.0688544	5.81806	0.569049	0.999839	T2D-PD
ENSG00000262712:AC012676.1	lncRNA	0.379657	-0.0662773	0.569112	0.999839	T2D-PD
ENSG00000184445:KNTC1	protein_coding	-0.243566	1.43148	0.569219	0.999839	T2D-PD
ENSG00000196118:CCDC189	protein_coding	0.189368	1.53952	0.569265	0.999839	T2D-PD
ENSG00000144741:SLC25A26	protein_coding	-0.0805938	4.604	0.569333	0.999839	T2D-PD
ENSG00000163607:GTPBP8	protein_coding	0.084382	4.09745	0.569443	0.999839	T2D-PD
ENSG00000134910:STT3A	protein_coding	-0.0805743	5.49426	0.569497	0.999839	T2D-PD
ENSG00000198205:ZXDA	protein_coding	-0.278466	0.649912	0.569535	0.999839	T2D-PD
ENSG00000188566:NDOR1	protein_coding	-0.164072	1.23212	0.569625	0.999839	T2D-PD
ENSG00000031081:ARHGAP31	protein_coding	-0.133037	3.30653	0.56966	0.999839	T2D-PD
ENSG00000130816:DNMT1	protein_coding	-0.0910101	5.39072	0.569732	0.999839	T2D-PD
ENSG00000205208:C4orf46	protein_coding	0.139149	2.43431	0.56976	0.999839	T2D-PD
ENSG00000114374:USP9Y	protein_coding	0.10742	3.60661	0.569776	0.999839	T2D-PD
ENSG00000234584:AC019186.1	lincRNA	-0.395206	-0.447222	0.569832	0.999839	T2D-PD
ENSG00000181652:ATG9B	protein_coding	0.459614	0.21811	0.569838	0.999839	T2D-PD
ENSG00000169288:MRPL1	protein_coding	-0.0805904	5.17993	0.569865	0.999839	T2D-PD
ENSG00000272447:AL135925.1	lncRNA	0.171538	2.54854	0.569872	0.999839	T2D-PD
ENSG00000071553:ATP6AP1	protein_coding	0.0679247	6.44691	0.569896	0.999839	T2D-PD
ENSG00000184517:ZFP1	protein_coding	-0.103135	2.91063	0.57003	0.999839	T2D-PD
ENSG00000167105:TMEM92	protein_coding	0.167521	1.97729	0.570035	0.999839	T2D-PD
ENSG00000099308:MAST3	protein_coding	-0.14852	1.88902	0.570071	0.999839	T2D-PD
ENSG00000020129:NCDN	protein_coding	-0.131398	3.12675	0.570094	0.999839	T2D-PD
ENSG00000114857:NKTR	protein_coding	0.0841757	5.94857	0.570284	0.999839	T2D-PD
ENSG00000161048:NAPEPLD	protein_coding	0.146219	2.254	0.570354	0.999839	T2D-PD
ENSG00000261061:AC092718.4	lncRNA	0.199529	1.23926	0.570436	0.999839	T2D-PD
ENSG00000173702:MUC13	protein_coding	0.291526	1.57592	0.570454	0.999839	T2D-PD
ENSG00000148341:SH3GLB2	protein_coding	0.117147	4.19525	0.570533	0.999839	T2D-PD
ENSG00000260911:AC135050.3	lncRNA	-0.605727	-0.184058	0.570537	0.999839	T2D-PD
ENSG00000105662:CRTC1	protein_coding	0.117409	3.26815	0.57058	0.999839	T2D-PD
ENSG00000101974:ATP11C	protein_coding	0.0943612	3.72048	0.570592	0.999839	T2D-PD
ENSG00000140104:CLBA1	protein_coding	0.17452	1.60331	0.57069	0.999839	T2D-PD
ENSG00000204520:MICA	protein_coding	-0.186557	4.64427	0.570693	0.999839	T2D-PD
ENSG00000115020:PIKFYVE	protein_coding	0.100584	3.63037	0.570696	0.999839	T2D-PD
ENSG00000279968:GVQW2	protein_coding	0.367736	-0.151287	0.570806	0.999839	T2D-PD
ENSG00000170684:ZNF296	protein_coding	0.545595	-0.20174	0.570866	0.999839	T2D-PD
ENSG00000104671:DCTN6	protein_coding	-0.074982	6.0647	0.570891	0.999839	T2D-PD
ENSG00000171174:RBKS	protein_coding	0.151959	1.41269	0.570945	0.999839	T2D-PD
ENSG00000159200:RCAN1	protein_coding	-0.141936	6.23354	0.57095	0.999839	T2D-PD
ENSG00000025708:TYMP	protein_coding	0.102791	7.32386	0.570985	0.999839	T2D-PD
ENSG00000156467:UQCRB	protein_coding	-0.0687081	9.26861	0.571028	0.999839	T2D-PD
ENSG00000157985:AGAP1	protein_coding	0.10174	4.42477	0.57108	0.999839	T2D-PD
ENSG00000182901:RGS7	protein_coding	-0.380017	0.193668	0.571129	0.999839	T2D-PD
ENSG00000270069:MIR222HG	lncRNA	0.145108	3.36791	0.571216	0.999839	T2D-PD
ENSG00000115368:WDR75	protein_coding	-0.104993	4.11224	0.571255	0.999839	T2D-PD
ENSG00000131944:FAAP24	protein_coding	-0.165541	2.24585	0.571265	0.999839	T2D-PD
ENSG00000170775:GPR37	protein_coding	-0.496355	-0.375053	0.571327	0.999839	T2D-PD
ENSG00000269044:AC024075.2	lncRNA	0.144685	1.89482	0.571334	0.999839	T2D-PD
ENSG00000196295:GARS-DT	processed_transcript	0.10668	4.74649	0.571356	0.999839	T2D-PD
ENSG00000261188:Z95115.1	lncRNA	-0.266956	1.01652	0.571479	0.999839	T2D-PD
ENSG00000126254:RBM42	protein_coding	-0.0734496	5.62156	0.571547	0.999839	T2D-PD
ENSG00000214049:UCA1	processed_transcript	0.568187	0.103459	0.571579	0.999839	T2D-PD
ENSG00000232859:LYRM9	protein_coding	0.126597	3.67482	0.571635	0.999839	T2D-PD
ENSG00000234745:HLA-B	protein_coding	-0.165276	8.9851	0.571643	0.999839	T2D-PD
ENSG00000257732:AC089983.1	lncRNA	0.508919	-0.442392	0.571644	0.999839	T2D-PD
ENSG00000164346:NSA2	protein_coding	-0.0687977	7.39745	0.571683	0.999839	T2D-PD
ENSG00000100749:VRK1	protein_coding	-0.120933	3.27103	0.571705	0.999839	T2D-PD
ENSG00000122783:CYREN	protein_coding	-0.075122	4.61375	0.571723	0.999839	T2D-PD
ENSG00000170266:GLB1	protein_coding	0.0934474	5.53454	0.57176	0.999839	T2D-PD
ENSG00000261407:AC013565.3	lncRNA	-0.50358	-0.200877	0.571841	0.999839	T2D-PD
ENSG00000166170:BAG5	protein_coding	-0.0677243	5.07478	0.571864	0.999839	T2D-PD
ENSG00000256235:SMIM3	protein_coding	-0.0786065	7.12795	0.571877	0.999839	T2D-PD
ENSG00000139637:C12orf10	protein_coding	-0.0770238	6.31923	0.571892	0.999839	T2D-PD
ENSG00000167272:POP5	protein_coding	-0.0934138	5.33631	0.572148	0.999839	T2D-PD
ENSG00000117143:UAP1	protein_coding	-0.114623	5.67177	0.572154	0.999839	T2D-PD
ENSG00000198369:SPRED2	protein_coding	0.0854815	4.52703	0.57218	0.999839	T2D-PD
ENSG00000185674:LYG2	protein_coding	-0.326123	0.580038	0.57221	0.999839	T2D-PD
ENSG00000250091:DNAH10OS	protein_coding	-0.257818	0.57986	0.572381	0.999839	T2D-PD
ENSG00000160685:ZBTB7B	protein_coding	0.102355	3.11347	0.572405	0.999839	T2D-PD
ENSG00000174405:LIG4	protein_coding	-0.120094	2.92938	0.57241	0.999839	T2D-PD
ENSG00000121058:COIL	protein_coding	-0.0697843	4.49337	0.572581	0.999839	T2D-PD
ENSG00000160224:AIRE	protein_coding	0.377467	0.14677	0.572581	0.999839	T2D-PD
ENSG00000177602:HASPIN	protein_coding	-0.514294	-0.391453	0.572604	0.999839	T2D-PD
ENSG00000215595:C20orf202	protein_coding	-0.615515	-0.470222	0.572706	0.999839	T2D-PD
ENSG00000141933:TPGS1	protein_coding	0.0774008	5.87709	0.57276	0.999839	T2D-PD
ENSG00000163762:TM4SF18	protein_coding	-0.656507	0.513572	0.573026	0.999839	T2D-PD
ENSG00000147394:ZNF185	protein_coding	-0.322937	0.15475	0.573069	0.999839	T2D-PD
ENSG00000169490:TM2D2	protein_coding	-0.073307	5.83109	0.573071	0.999839	T2D-PD
ENSG00000205611:LINC01597	lncRNA	-0.304694	0.306104	0.573106	0.999839	T2D-PD
ENSG00000155307:SAMSN1	protein_coding	0.494195	-0.193648	0.573137	0.999839	T2D-PD
ENSG00000258757:AL133453.1	lncRNA	-0.169614	5.15584	0.573338	0.999839	T2D-PD
ENSG00000133895:MEN1	protein_coding	-0.0933409	3.11515	0.573344	0.999839	T2D-PD
ENSG00000237989:LINC01679	lncRNA	-0.257652	2.12279	0.573358	0.999839	T2D-PD
ENSG00000271344:AC018638.6	lncRNA	0.372341	-0.00303543	0.573404	0.999839	T2D-PD
ENSG00000089597:GANAB	protein_coding	0.0569556	6.41972	0.573414	0.999839	T2D-PD
ENSG00000080371:RAB21	protein_coding	-0.083367	5.74881	0.573514	0.999839	T2D-PD
ENSG00000268650:AC005759.1	lncRNA	-0.513025	-0.378038	0.573638	0.999839	T2D-PD
ENSG00000163006:CCDC138	protein_coding	-0.180433	1.60414	0.573647	0.999839	T2D-PD
ENSG00000253305:PCDHGB6	protein_coding	0.186906	1.22715	0.573727	0.999839	T2D-PD
ENSG00000248360:LINC00504	lincRNA	0.246143	1.02235	0.573744	0.999839	T2D-PD
ENSG00000204335:SP5	protein_coding	-0.469214	-0.453054	0.573753	0.999839	T2D-PD
ENSG00000166902:MRPL16	protein_coding	-0.0671683	5.5166	0.573767	0.999839	T2D-PD
ENSG00000164168:TMEM184C	protein_coding	0.0988183	3.3314	0.57378	0.999839	T2D-PD
ENSG00000197385:ZNF860	protein_coding	0.310244	0.175888	0.573821	0.999839	T2D-PD
ENSG00000262580:AC087741.1	lncRNA	0.441902	-0.134611	0.573847	0.999839	T2D-PD
ENSG00000108055:SMC3	protein_coding	-0.0715708	6.53071	0.573879	0.999839	T2D-PD
ENSG00000081692:JMJD4	protein_coding	-0.0885352	4.1832	0.573947	0.999839	T2D-PD
ENSG00000152439:ZNF773	protein_coding	0.138289	2.0226	0.574023	0.999839	T2D-PD
ENSG00000186577:SMIM29	protein_coding	-0.0985896	5.58009	0.574036	0.999839	T2D-PD
ENSG00000245694:CRNDE	lincRNA	-0.135686	2.79884	0.574046	0.999839	T2D-PD
ENSG00000004897:CDC27	protein_coding	-0.073613	5.4346	0.574149	0.999839	T2D-PD
ENSG00000112972:HMGCS1	protein_coding	0.154194	5.94187	0.574179	0.999839	T2D-PD
ENSG00000083307:GRHL2	protein_coding	0.737585	-0.552357	0.574191	0.999839	T2D-PD
ENSG00000105855:ITGB8	protein_coding	-0.280471	1.22843	0.574222	0.999839	T2D-PD
ENSG00000164056:SPRY1	protein_coding	-0.102775	4.03093	0.574332	0.999839	T2D-PD
ENSG00000115966:ATF2	protein_coding	0.0812234	4.4935	0.574362	0.999839	T2D-PD
ENSG00000148672:GLUD1	protein_coding	0.0784336	5.43176	0.574377	0.999839	T2D-PD
ENSG00000139438:FAM222A	protein_coding	0.181075	1.2275	0.574378	0.999839	T2D-PD
ENSG00000135341:MAP3K7	protein_coding	-0.0860001	4.16658	0.574582	0.999839	T2D-PD
ENSG00000164619:BMPER	protein_coding	-0.537852	-0.251521	0.574647	0.999839	T2D-PD
ENSG00000213468:FIRRE	lncRNA	0.418043	-0.526752	0.574651	0.999839	T2D-PD
ENSG00000197054:ZNF763	protein_coding	-0.21185	0.954692	0.574759	0.999839	T2D-PD
ENSG00000141504:SAT2	protein_coding	0.0760348	7.1512	0.574887	0.999839	T2D-PD
ENSG00000196262:PPIA	protein_coding	-0.0760664	9.37992	0.574905	0.999839	T2D-PD
ENSG00000198863:RUNDC1	protein_coding	-0.101655	3.21723	0.574929	0.999839	T2D-PD
ENSG00000145022:TCTA	protein_coding	0.0967018	4.00893	0.574947	0.999839	T2D-PD
ENSG00000182141:ZNF708	protein_coding	0.116023	3.53652	0.574951	0.999839	T2D-PD
ENSG00000110315:RNF141	protein_coding	-0.0954918	4.04985	0.574961	0.999839	T2D-PD
ENSG00000100604:CHGA	protein_coding	-0.223556	4.36311	0.575129	0.999839	T2D-PD
ENSG00000130812:ANGPTL6	protein_coding	0.301818	1.08956	0.575134	0.999839	T2D-PD
ENSG00000260420:LINC02182	lncRNA	-0.473628	-0.202321	0.575134	0.999839	T2D-PD
ENSG00000134594:RAB33A	protein_coding	0.15925	4.045	0.575197	0.999839	T2D-PD
ENSG00000108852:MPP2	protein_coding	-0.234074	2.12118	0.575329	0.999839	T2D-PD
ENSG00000249753:AC084357.2	lncRNA	-0.45315	-0.300895	0.575331	0.999839	T2D-PD
ENSG00000264112:AC015813.1	lncRNA	0.165247	2.2707	0.575451	0.999839	T2D-PD
ENSG00000182831:C16orf72	protein_coding	0.0988831	4.67506	0.575509	0.999839	T2D-PD
ENSG00000166189:HPS6	protein_coding	0.0931911	3.53264	0.575537	0.999839	T2D-PD
ENSG00000198932:GPRASP1	protein_coding	-0.155669	1.9075	0.575549	0.999839	T2D-PD
ENSG00000134905:CARS2	protein_coding	0.0741792	5.21475	0.575571	0.999839	T2D-PD
ENSG00000131067:GGT7	protein_coding	0.112343	3.36933	0.575608	0.999839	T2D-PD
ENSG00000249669:CARMN	lncRNA	-0.115152	7.77815	0.575727	0.999839	T2D-PD
ENSG00000162607:USP1	protein_coding	-0.074972	4.86819	0.57573	0.999839	T2D-PD
ENSG00000128185:DGCR6L	protein_coding	0.0684783	5.44967	0.575738	0.999839	T2D-PD
ENSG00000095794:CREM	protein_coding	-0.0967867	5.32832	0.575765	0.999839	T2D-PD
ENSG00000102468:HTR2A	protein_coding	-0.494482	0.723768	0.575765	0.999839	T2D-PD
ENSG00000021574:SPAST	protein_coding	0.101801	3.18304	0.575859	0.999839	T2D-PD
ENSG00000152689:RASGRP3	protein_coding	0.303015	0.631505	0.575872	0.999839	T2D-PD
ENSG00000170522:ELOVL6	protein_coding	-0.138264	3.81679	0.575924	0.999839	T2D-PD
ENSG00000084774:CAD	protein_coding	-0.107634	3.47742	0.575976	0.999839	T2D-PD
ENSG00000141867:BRD4	protein_coding	0.0910614	6.42483	0.576047	0.999839	T2D-PD
ENSG00000172977:KAT5	protein_coding	-0.0915292	4.76154	0.576054	0.999839	T2D-PD
ENSG00000120658:ENOX1	protein_coding	0.147829	1.82512	0.576083	0.999839	T2D-PD
ENSG00000196951:SCOC-AS1	lncRNA	0.218691	1.19541	0.576112	0.999839	T2D-PD
ENSG00000256234:AC022509.2	lncRNA	0.635204	0.275139	0.576133	0.999839	T2D-PD
ENSG00000138175:ARL3	protein_coding	0.0736909	6.76299	0.576204	0.999839	T2D-PD
ENSG00000230487:PSMG3-AS1	lincRNA	-0.134865	2.56997	0.576217	0.999839	T2D-PD
ENSG00000067167:TRAM1	protein_coding	0.0623358	7.48234	0.576459	0.999839	T2D-PD
ENSG00000114019:AMOTL2	protein_coding	0.186631	2.45177	0.576503	0.999839	T2D-PD
ENSG00000163960:UBXN7	protein_coding	0.0806237	4.27849	0.576503	0.999839	T2D-PD
ENSG00000183628:DGCR6	protein_coding	-0.25651	1.35845	0.57651	0.999839	T2D-PD
ENSG00000258526:AL049828.1	lncRNA	-0.202981	1.02184	0.576524	0.999839	T2D-PD
ENSG00000104805:NUCB1	protein_coding	0.102641	6.77394	0.576603	0.999839	T2D-PD
ENSG00000266258:LINC01909	lncRNA	0.395587	-0.341792	0.576623	0.999839	T2D-PD
ENSG00000156642:NPTN	protein_coding	0.0604208	6.45242	0.576634	0.999839	T2D-PD
ENSG00000123739:PLA2G12A	protein_coding	-0.066574	5.15549	0.576639	0.999839	T2D-PD
ENSG00000119844:AFTPH	protein_coding	-0.0877235	3.59972	0.576729	0.999839	T2D-PD
ENSG00000062038:CDH3	protein_coding	-0.634531	-0.229493	0.576745	0.999839	T2D-PD
ENSG00000101391:CDK5RAP1	protein_coding	-0.075042	3.98673	0.576782	0.999839	T2D-PD
ENSG00000263508:AC015908.2	lncRNA	0.374073	-0.0293764	0.576836	0.999839	T2D-PD
ENSG00000106404:CLDN15	protein_coding	0.188975	1.77144	0.576919	0.999839	T2D-PD
ENSG00000126773:PCNX4	protein_coding	-0.0733162	5.55155	0.576956	0.999839	T2D-PD
ENSG00000102100:SLC35A2	protein_coding	0.0959777	4.11394	0.576957	0.999839	T2D-PD
ENSG00000203668:CHML	protein_coding	-0.125794	3.40989	0.576985	0.999839	T2D-PD
ENSG00000173641:HSPB7	protein_coding	0.298114	2.21479	0.577024	0.999839	T2D-PD
ENSG00000018610:CXorf56	protein_coding	-0.0992578	3.05276	0.577133	0.999839	T2D-PD
ENSG00000160959:LRRC14	protein_coding	-0.102722	2.95856	0.577168	0.999839	T2D-PD
ENSG00000171236:LRG1	protein_coding	-0.393105	-0.203371	0.577247	0.999839	T2D-PD
ENSG00000198408:OGA	protein_coding	0.105675	5.36131	0.577346	0.999839	T2D-PD
ENSG00000198168:SVIP	protein_coding	-0.114809	4.2378	0.57735	0.999839	T2D-PD
ENSG00000167658:EEF2	protein_coding	0.0965277	9.62203	0.577356	0.999839	T2D-PD
ENSG00000228253:MT-ATP8	protein_coding	-0.109627	5.96028	0.577362	0.999839	T2D-PD
ENSG00000203896:LIME1	protein_coding	0.212757	0.978999	0.577509	0.999839	T2D-PD
ENSG00000166794:PPIB	protein_coding	0.076381	9.95184	0.577511	0.999839	T2D-PD
ENSG00000165672:PRDX3	protein_coding	-0.0950211	6.78919	0.57767	0.999839	T2D-PD
ENSG00000008382:MPND	protein_coding	-0.0996594	3.39727	0.577692	0.999839	T2D-PD
ENSG00000144136:SLC20A1	protein_coding	0.115983	4.71353	0.577777	0.999839	T2D-PD
ENSG00000134258:VTCN1	protein_coding	-0.765545	-0.169567	0.57786	0.999839	T2D-PD
ENSG00000172375:C2CD2L	protein_coding	-0.130191	2.31445	0.577868	0.999839	T2D-PD
ENSG00000117595:IRF6	protein_coding	-0.245684	0.705705	0.577869	0.999839	T2D-PD
ENSG00000181523:SGSH	protein_coding	-0.173439	1.99774	0.578038	0.999839	T2D-PD
ENSG00000279932:AP006248.4	lncRNA	-0.404463	-0.0629218	0.578118	0.999839	T2D-PD
ENSG00000175591:P2RY2	protein_coding	0.402117	-0.207054	0.578194	0.999839	T2D-PD
ENSG00000198429:ZNF69	protein_coding	0.247877	1.4317	0.578225	0.999839	T2D-PD
ENSG00000145423:SFRP2	protein_coding	0.146782	10.8459	0.578276	0.999839	T2D-PD
ENSG00000280036:AC020661.4	lncRNA	0.42526	-0.319685	0.578307	0.999839	T2D-PD
ENSG00000111845:PAK1IP1	protein_coding	-0.090634	5.20962	0.578324	0.999839	T2D-PD
ENSG00000186532:SMYD4	protein_coding	-0.0961614	3.94262	0.578333	0.999839	T2D-PD
ENSG00000254510:AP001107.5	lncRNA	0.344485	0.204271	0.578417	0.999839	T2D-PD
ENSG00000135144:DTX1	protein_coding	0.173222	3.88886	0.578462	0.999839	T2D-PD
ENSG00000112624:BICRAL	protein_coding	-0.108649	2.8068	0.57848	0.999839	T2D-PD
ENSG00000128165:ADM2	protein_coding	0.193716	3.0082	0.578518	0.999839	T2D-PD
ENSG00000155876:RRAGA	protein_coding	0.0630512	7.35494	0.578556	0.999839	T2D-PD
ENSG00000100347:SAMM50	protein_coding	0.0632404	5.21588	0.578583	0.999839	T2D-PD
ENSG00000181924:COA4	protein_coding	-0.0962159	6.56838	0.578588	0.999839	T2D-PD
ENSG00000196381:ZNF781	protein_coding	-0.196595	1.4573	0.578821	0.999839	T2D-PD
ENSG00000241288:LINC02614	lncRNA	0.166762	2.1994	0.578829	0.999839	T2D-PD
ENSG00000164978:NUDT2	protein_coding	0.120009	5.15275	0.578835	0.999839	T2D-PD
ENSG00000008324:SS18L2	protein_coding	0.0670075	5.41585	0.578914	0.999839	T2D-PD
ENSG00000131966:ACTR10	protein_coding	0.066064	6.61097	0.578917	0.999839	T2D-PD
ENSG00000163704:PRRT3	protein_coding	0.145817	2.17261	0.578949	0.999839	T2D-PD
ENSG00000122574:WIPF3	protein_coding	-0.285528	0.511527	0.578962	0.999839	T2D-PD
ENSG00000061273:HDAC7	protein_coding	0.106836	4.61001	0.578983	0.999839	T2D-PD
ENSG00000005189:REXO5	protein_coding	0.411266	-0.180595	0.578999	0.999839	T2D-PD
ENSG00000172936:MYD88	protein_coding	0.105006	3.21681	0.57902	0.999839	T2D-PD
ENSG00000130303:BST2	protein_coding	0.110979	7.29025	0.579055	0.999839	T2D-PD
ENSG00000110852:CLEC2B	protein_coding	-0.175793	6.86816	0.579171	0.999839	T2D-PD
ENSG00000166167:BTRC	protein_coding	0.0925144	3.24413	0.579304	0.999839	T2D-PD
ENSG00000021826:CPS1	protein_coding	-0.165852	1.96869	0.579392	0.999839	T2D-PD
ENSG00000163558:PRKCI	protein_coding	0.0835948	3.65136	0.579467	0.999839	T2D-PD
ENSG00000198939:ZFP2	protein_coding	-0.278109	0.212704	0.57952	0.999839	T2D-PD
ENSG00000122786:CALD1	protein_coding	0.12388	11.3448	0.579586	0.999839	T2D-PD
ENSG00000123552:USP45	protein_coding	-0.109146	3.30499	0.579591	0.999839	T2D-PD
ENSG00000231194:FARP1-AS1	antisense	0.417675	0.00760543	0.579597	0.999839	T2D-PD
ENSG00000164631:ZNF12	protein_coding	0.0804452	4.61048	0.579613	0.999839	T2D-PD
ENSG00000178971:CTC1	protein_coding	-0.197797	1.27951	0.57964	0.999839	T2D-PD
ENSG00000267892:AC022144.1	lncRNA	-0.418336	-0.317189	0.579641	0.999839	T2D-PD
ENSG00000172361:CFAP53	protein_coding	0.254005	1.22848	0.579699	0.999839	T2D-PD
ENSG00000106436:MYL10	protein_coding	-0.596384	0.722047	0.57982	0.999839	T2D-PD
ENSG00000025434:NR1H3	protein_coding	-0.175813	2.37098	0.579838	0.999839	T2D-PD
ENSG00000118193:KIF14	protein_coding	-0.405665	1.36777	0.579857	0.999839	T2D-PD
ENSG00000169918:OTUD7A	protein_coding	0.213329	1.74564	0.579907	0.999839	T2D-PD
ENSG00000008838:MED24	protein_coding	-0.0935378	3.69803	0.579949	0.999839	T2D-PD
ENSG00000119314:PTBP3	protein_coding	-0.068563	5.28405	0.579956	0.999839	T2D-PD
ENSG00000266236:NARF-IT1	sense_intronic	0.452975	-0.442282	0.579977	0.999839	T2D-PD
ENSG00000017427:IGF1	protein_coding	-0.57536	1.37571	0.580003	0.999839	T2D-PD
ENSG00000271737:AC008608.2	lncRNA	-0.13426	2.68917	0.580042	0.999839	T2D-PD
ENSG00000260558:AC018557.2	lncRNA	-0.412037	-0.033811	0.580044	0.999839	T2D-PD
ENSG00000174796:THAP6	protein_coding	-0.0945811	3.61617	0.580101	0.999839	T2D-PD
ENSG00000131378:RFTN1	protein_coding	-0.185629	3.47867	0.580104	0.999839	T2D-PD
ENSG00000147642:SYBU	protein_coding	-0.23997	0.525344	0.580109	0.999839	T2D-PD
ENSG00000198496:NBR2	pseudogene	-0.21299	1.96705	0.580159	0.999839	T2D-PD
ENSG00000145390:USP53	protein_coding	-0.12749	3.16771	0.580205	0.999839	T2D-PD
ENSG00000178201:VN1R1	protein_coding	-0.492643	-0.19794	0.580262	0.999839	T2D-PD
ENSG00000145020:AMT	protein_coding	0.18853	1.43224	0.580275	0.999839	T2D-PD
ENSG00000118508:RAB32	protein_coding	0.0812867	7.10187	0.580331	0.999839	T2D-PD
ENSG00000087086:FTL	protein_coding	-0.0967385	13.703	0.580337	0.999839	T2D-PD
ENSG00000063761:ADCK1	protein_coding	0.145162	1.80961	0.580415	0.999839	T2D-PD
ENSG00000116353:MECR	protein_coding	-0.0806947	4.22644	0.580468	0.999839	T2D-PD
ENSG00000149679:CABLES2	protein_coding	-0.198711	1.08901	0.580522	0.999839	T2D-PD
ENSG00000106346:USP42	protein_coding	-0.0882884	3.59813	0.580572	0.999839	T2D-PD
ENSG00000169515:CCDC8	protein_coding	0.105202	4.42443	0.580582	0.999839	T2D-PD
ENSG00000247363:AC090061.1	lncRNA	-0.564005	-0.398164	0.580638	0.999839	T2D-PD
ENSG00000023734:STRAP	protein_coding	0.0693637	7.33743	0.580651	0.999839	T2D-PD
ENSG00000103876:FAH	protein_coding	-0.15077	3.34909	0.580671	0.999839	T2D-PD
ENSG00000226332:AL354836.1	lncRNA	0.406733	-0.172817	0.580682	0.999839	T2D-PD
ENSG00000166478:ZNF143	protein_coding	-0.0973974	4.13557	0.580973	0.999839	T2D-PD
ENSG00000069998:HDHD5	protein_coding	-0.0871979	4.81497	0.58098	0.999839	T2D-PD
ENSG00000186350:RXRA	protein_coding	-0.0777918	4.10105	0.580984	0.999839	T2D-PD
ENSG00000063176:SPHK2	protein_coding	-0.0887649	3.29125	0.58104	0.999839	T2D-PD
ENSG00000179144:GIMAP7	protein_coding	0.49638	-0.284025	0.5811	0.999839	T2D-PD
ENSG00000181690:PLAG1	protein_coding	-0.249908	0.795996	0.581102	0.999839	T2D-PD
ENSG00000271795:AC011337.1	lncRNA	-0.30682	0.565365	0.581194	0.999839	T2D-PD
ENSG00000132906:CASP9	protein_coding	0.131482	2.10095	0.581223	0.999839	T2D-PD
ENSG00000125503:PPP1R12C	protein_coding	0.079759	4.955	0.581242	0.999839	T2D-PD
ENSG00000173264:GPR137	protein_coding	-0.0704037	4.40711	0.58129	0.999839	T2D-PD
ENSG00000205464:ATP6AP1L	protein_coding	0.186082	2.8931	0.581311	0.999839	T2D-PD
ENSG00000168488:ATXN2L	protein_coding	0.0796561	4.55434	0.581395	0.999839	T2D-PD
ENSG00000143971:ETAA1	protein_coding	0.0950059	3.39453	0.581441	0.999839	T2D-PD
ENSG00000258056:AC009779.2	lncRNA	-0.135922	2.45646	0.58146	0.999839	T2D-PD
ENSG00000187601:MAGEH1	protein_coding	-0.0754253	6.15357	0.58148	0.999839	T2D-PD
ENSG00000167315:ACAA2	protein_coding	-0.0820486	6.20914	0.581509	0.999839	T2D-PD
ENSG00000233396:LINC01719	lncRNA	0.252106	0.542651	0.581533	0.999839	T2D-PD
ENSG00000113048:MRPS27	protein_coding	0.0773998	4.33928	0.581555	0.999839	T2D-PD
ENSG00000236204:LINC01376	lncRNA	-0.306968	-0.0374289	0.581572	0.999839	T2D-PD
ENSG00000204060:FOXO6	protein_coding	-0.379002	0.0637448	0.581583	0.999839	T2D-PD
ENSG00000177989:ODF3B	protein_coding	0.17261	4.05756	0.581606	0.999839	T2D-PD
ENSG00000166689:PLEKHA7	protein_coding	-0.440463	-0.345124	0.581618	0.999839	T2D-PD
ENSG00000117640:MTFR1L	protein_coding	0.0690762	4.75935	0.5817	0.999839	T2D-PD
ENSG00000172476:RAB40A	protein_coding	0.438765	-0.447035	0.581766	0.999839	T2D-PD
ENSG00000164756:SLC30A8	protein_coding	0.208269	3.46119	0.581791	0.999839	T2D-PD
ENSG00000079999:KEAP1	protein_coding	-0.0647561	4.9873	0.581792	0.999839	T2D-PD
ENSG00000116701:NCF2	protein_coding	0.457345	-0.134363	0.581803	0.999839	T2D-PD
ENSG00000162971:TYW5	protein_coding	-0.0943634	3.27482	0.581844	0.999839	T2D-PD
ENSG00000164758:MED30	protein_coding	0.121618	4.70567	0.58186	0.999839	T2D-PD
ENSG00000125841:NRSN2	protein_coding	0.0793275	3.96584	0.582013	0.999839	T2D-PD
ENSG00000161509:GRIN2C	protein_coding	0.387801	-0.196013	0.582052	0.999839	T2D-PD
ENSG00000006530:AGK	protein_coding	-0.0925812	3.09506	0.582124	0.999839	T2D-PD
ENSG00000254343:AC091563.1	lncRNA	-0.545204	-0.356741	0.582215	0.999839	T2D-PD
ENSG00000146670:CDCA5	protein_coding	-0.353737	1.10207	0.582275	0.999839	T2D-PD
ENSG00000203705:TATDN3	protein_coding	0.108865	3.80759	0.582295	0.999839	T2D-PD
ENSG00000242539:AC007620.2	lncRNA	0.218025	0.597777	0.582388	0.999839	T2D-PD
ENSG00000158813:EDA	protein_coding	-0.189727	1.96138	0.582488	0.999839	T2D-PD
ENSG00000183036:PCP4	protein_coding	-0.227253	2.95287	0.582574	0.999839	T2D-PD
ENSG00000148396:SEC16A	protein_coding	0.0833559	4.5824	0.58262	0.999839	T2D-PD
ENSG00000171720:HDAC3	protein_coding	0.0729838	4.89438	0.582627	0.999839	T2D-PD
ENSG00000135913:USP37	protein_coding	-0.115877	3.10886	0.582687	0.999839	T2D-PD
ENSG00000112309:B3GAT2	protein_coding	0.188986	1.8931	0.582774	0.999839	T2D-PD
ENSG00000090612:ZNF268	protein_coding	-0.0955369	3.4969	0.582794	0.999839	T2D-PD
ENSG00000139737:SLAIN1	protein_coding	-0.279946	0.264502	0.582826	0.999839	T2D-PD
ENSG00000164749:HNF4G	protein_coding	0.0425504	-0.486866	0.582904	0.999839	T2D-PD
ENSG00000184007:PTP4A2	protein_coding	0.0578469	7.66382	0.583012	0.999839	T2D-PD
ENSG00000168610:STAT3	protein_coding	0.0761148	6.41335	0.583073	0.999839	T2D-PD
ENSG00000231767:AL136454.1	protein_coding	-0.199828	1.18325	0.583147	0.999839	T2D-PD
ENSG00000260278:AC098818.2	lncRNA	0.291847	0.210965	0.583322	0.999839	T2D-PD
ENSG00000138303:ASCC1	protein_coding	-0.0702088	4.31038	0.58336	0.999839	T2D-PD
ENSG00000277186:AC131212.1	lncRNA	-0.453395	-0.398979	0.583433	0.999839	T2D-PD
ENSG00000233384:AC096537.1	bidirectional_promoter_lncRNA	0.273388	0.682258	0.583441	0.999839	T2D-PD
ENSG00000188419:CHM	protein_coding	-0.0665128	5.10877	0.583459	0.999839	T2D-PD
ENSG00000188175:HEPACAM2	protein_coding	-0.290472	0.894272	0.583481	0.999839	T2D-PD
ENSG00000182218:HHIPL1	protein_coding	0.141182	2.48853	0.583575	0.999839	T2D-PD
ENSG00000273063:AC007250.1	lncRNA	-0.592779	-0.466035	0.583581	0.999839	T2D-PD
ENSG00000006740:ARHGAP44	protein_coding	-0.14138	2.26387	0.583602	0.999839	T2D-PD
ENSG00000161551:ZNF577	protein_coding	0.134676	1.98899	0.58361	0.999839	T2D-PD
ENSG00000138279:ANXA7	protein_coding	0.0738363	6.60736	0.583636	0.999839	T2D-PD
ENSG00000063015:SEZ6	protein_coding	-0.403328	-0.142846	0.583699	0.999839	T2D-PD
ENSG00000104177:MYEF2	protein_coding	-0.179153	1.46395	0.583719	0.999839	T2D-PD
ENSG00000159147:DONSON	protein_coding	0.121957	2.86891	0.583797	0.999839	T2D-PD
ENSG00000120370:GORAB	protein_coding	-0.106234	3.58907	0.58389	0.999839	T2D-PD
ENSG00000215022:AL008729.1	lncRNA	0.384615	-0.153418	0.583911	0.999839	T2D-PD
ENSG00000009830:POMT2	protein_coding	0.105456	3.43352	0.583947	0.999839	T2D-PD
ENSG00000106628:POLD2	protein_coding	-0.11114	6.11217	0.584024	0.999839	T2D-PD
ENSG00000136147:PHF11	protein_coding	-0.0763357	5.17133	0.584197	0.999839	T2D-PD
ENSG00000180257:ZNF816	protein_coding	-0.151341	1.67756	0.584289	0.999839	T2D-PD
ENSG00000166801:FAM111A	protein_coding	-0.0955226	3.7437	0.584462	0.999839	T2D-PD
ENSG00000130402:ACTN4	protein_coding	0.0748634	5.71038	0.584564	0.999839	T2D-PD
ENSG00000235033:AL590999.1	antisense	-0.575783	-0.168039	0.584583	0.999839	T2D-PD
ENSG00000165511:C10orf25	protein_coding	-0.231922	0.63799	0.584675	0.999839	T2D-PD
ENSG00000104886:PLEKHJ1	protein_coding	0.0823351	5.45972	0.584684	0.999839	T2D-PD
ENSG00000105248:YJU2	protein_coding	-0.0782326	3.89329	0.584886	0.999839	T2D-PD
ENSG00000158417:EIF5B	protein_coding	-0.0791142	7.14601	0.584907	0.999839	T2D-PD
ENSG00000096093:EFHC1	protein_coding	0.105642	4.20048	0.584949	0.999839	T2D-PD
ENSG00000177030:DEAF1	protein_coding	0.0800831	4.46047	0.584953	0.999839	T2D-PD
ENSG00000255857:PXN-AS1	antisense	-0.127632	2.74743	0.584958	0.999839	T2D-PD
ENSG00000104221:BRF2	protein_coding	0.0953606	3.35478	0.584974	0.999839	T2D-PD
ENSG00000219607:PPP1R3G	protein_coding	-0.191116	1.25289	0.585065	0.999839	T2D-PD
ENSG00000162722:TRIM58	protein_coding	0.445894	-0.334737	0.585104	0.999839	T2D-PD
ENSG00000159592:GPBP1L1	protein_coding	-0.0750378	4.7853	0.585148	0.999839	T2D-PD
ENSG00000165238:WNK2	protein_coding	-0.316905	0.570471	0.585193	0.999839	T2D-PD
ENSG00000105647:PIK3R2	protein_coding	0.0892707	4.40498	0.585206	0.999839	T2D-PD
ENSG00000149089:APIP	protein_coding	0.0898228	4.70516	0.585268	0.999839	T2D-PD
ENSG00000083642:PDS5B	protein_coding	0.0743046	5.43169	0.585307	0.999839	T2D-PD
ENSG00000119787:ATL2	protein_coding	-0.100665	3.41946	0.585346	0.999839	T2D-PD
ENSG00000266680:AL135905.1	lncRNA	-0.343595	0.197131	0.585399	0.999839	T2D-PD
ENSG00000280433:FP565260.6	protein_coding	0.29006	0.362982	0.585492	0.999839	T2D-PD
ENSG00000106591:MRPL32	protein_coding	0.0732798	6.18156	0.585522	0.999839	T2D-PD
ENSG00000167721:TSR1	protein_coding	-0.0905327	5.03639	0.585536	0.999839	T2D-PD
ENSG00000130699:TAF4	protein_coding	-0.172081	1.80163	0.585652	0.999839	T2D-PD
ENSG00000132541:RIDA	protein_coding	-0.0754754	4.28824	0.585669	0.999839	T2D-PD
ENSG00000188234:AGAP4	protein_coding	0.289016	0.842958	0.586135	0.999839	T2D-PD
ENSG00000104635:SLC39A14	protein_coding	-0.137851	5.82542	0.586149	0.999839	T2D-PD
ENSG00000185561:TLCD2	protein_coding	0.169703	2.4837	0.586181	0.999839	T2D-PD
ENSG00000164405:UQCRQ	protein_coding	-0.0809006	8.19977	0.586211	0.999839	T2D-PD
ENSG00000266498:AC055811.3	lncRNA	-0.376003	-0.259507	0.586282	0.999839	T2D-PD
ENSG00000130511:SSBP4	protein_coding	0.08134	6.12552	0.586317	0.999839	T2D-PD
ENSG00000160781:PAQR6	protein_coding	0.339871	-0.106141	0.586328	0.999839	T2D-PD
ENSG00000162643:WDR63	protein_coding	0.470634	-0.260096	0.586331	0.999839	T2D-PD
ENSG00000253764:AC019257.1	lncRNA	0.344162	-0.159664	0.586339	0.999839	T2D-PD
ENSG00000134684:YARS	protein_coding	0.0742775	5.84598	0.58635	0.999839	T2D-PD
ENSG00000156304:SCAF4	protein_coding	-0.0863369	3.85477	0.586425	0.999839	T2D-PD
ENSG00000007080:CCDC124	protein_coding	-0.0907825	6.19074	0.586606	0.999839	T2D-PD
ENSG00000275052:PPP4R3B	protein_coding	-0.0677354	4.85858	0.58673	0.999839	T2D-PD
ENSG00000182606:TRAK1	protein_coding	-0.123884	3.95348	0.586807	0.999839	T2D-PD
ENSG00000197586:ENTPD6	protein_coding	0.0990258	3.53438	0.586853	0.999839	T2D-PD
ENSG00000137812:KNL1	protein_coding	-0.423226	1.60089	0.586862	0.999839	T2D-PD
ENSG00000110880:CORO1C	protein_coding	0.0912194	4.85165	0.586972	0.999839	T2D-PD
ENSG00000001497:LAS1L	protein_coding	-0.0983621	4.08665	0.587018	0.999839	T2D-PD
ENSG00000144481:TRPM8	protein_coding	0.49169	-0.434783	0.587025	0.999839	T2D-PD
ENSG00000177830:CHID1	protein_coding	-0.0601204	6.24	0.58704	0.999839	T2D-PD
ENSG00000133606:MKRN1	protein_coding	-0.070759	5.19823	0.587104	0.999839	T2D-PD
ENSG00000182600:SNORC	protein_coding	0.423055	-0.264187	0.587239	0.999839	T2D-PD
ENSG00000157423:HYDIN	protein_coding	0.283261	0.326805	0.587279	0.999839	T2D-PD
ENSG00000169021:UQCRFS1	protein_coding	-0.0568452	7.38762	0.587287	0.999839	T2D-PD
ENSG00000115380:EFEMP1	protein_coding	0.118208	4.50917	0.587292	0.999839	T2D-PD
ENSG00000143367:TUFT1	protein_coding	0.359803	0.0579286	0.587422	0.999839	T2D-PD
ENSG00000129009:ISLR	protein_coding	0.266778	7.27177	0.587526	0.999839	T2D-PD
ENSG00000138002:IFT172	protein_coding	0.126338	2.33049	0.587535	0.999839	T2D-PD
ENSG00000236255:AC009404.1	lncRNA	-0.176046	1.28506	0.587581	0.999839	T2D-PD
ENSG00000124429:POF1B	protein_coding	0.427088	-0.394101	0.587594	0.999839	T2D-PD
ENSG00000138768:USO1	protein_coding	0.0692368	6.30441	0.587736	0.999839	T2D-PD
ENSG00000273338:AC103591.3	lncRNA	0.261127	1.02818	0.587788	0.999839	T2D-PD
ENSG00000117479:SLC19A2	protein_coding	0.168671	2.90138	0.587837	0.999839	T2D-PD
ENSG00000148444:COMMD3	protein_coding	-0.0731064	6.26155	0.587995	0.999839	T2D-PD
ENSG00000164483:SAMD3	protein_coding	0.280308	0.0504467	0.588011	0.999839	T2D-PD
ENSG00000267160:AC091152.2	lncRNA	-0.609289	-0.506981	0.588122	0.999839	T2D-PD
ENSG00000175538:KCNE3	protein_coding	-0.333396	0.592316	0.588141	0.999839	T2D-PD
ENSG00000146700:SSC4D	protein_coding	0.251378	0.527993	0.588208	0.999839	T2D-PD
ENSG00000105726:ATP13A1	protein_coding	0.0776414	4.43623	0.588217	0.999839	T2D-PD
ENSG00000197056:ZMYM1	protein_coding	-0.115068	3.12815	0.588428	0.999839	T2D-PD
ENSG00000120333:MRPS14	protein_coding	-0.0755545	5.63302	0.588556	0.999839	T2D-PD
ENSG00000075043:KCNQ2	protein_coding	0.385228	0.0402262	0.588731	0.999839	T2D-PD
ENSG00000113845:TIMMDC1	protein_coding	-0.060895	6.43923	0.588785	0.999839	T2D-PD
ENSG00000167525:PROCA1	protein_coding	-0.281435	0.816733	0.588789	0.999839	T2D-PD
ENSG00000173276:ZBTB21	protein_coding	0.106605	4.05001	0.588795	0.999839	T2D-PD
ENSG00000284428:AC092329.4	lncRNA	-0.175157	1.65523	0.588853	0.999839	T2D-PD
ENSG00000116489:CAPZA1	protein_coding	-0.0648629	6.21662	0.588875	0.999839	T2D-PD
ENSG00000129219:PLD2	protein_coding	0.157879	2.06048	0.588896	0.999839	T2D-PD
ENSG00000150556:LYPD6B	protein_coding	-0.597212	-0.46723	0.588904	0.999839	T2D-PD
ENSG00000231776:LINC01611	lncRNA	0.343716	1.06281	0.588947	0.999839	T2D-PD
ENSG00000155034:FBXL18	protein_coding	0.125736	2.56299	0.588974	0.999839	T2D-PD
ENSG00000073756:PTGS2	protein_coding	-0.314445	7.02392	0.589021	0.999839	T2D-PD
ENSG00000120699:EXOSC8	protein_coding	-0.0801463	5.70449	0.589079	0.999839	T2D-PD
ENSG00000139726:DENR	protein_coding	0.0745928	5.92295	0.589197	0.999839	T2D-PD
ENSG00000004848:ARX	protein_coding	-0.345718	0.622765	0.589223	0.999839	T2D-PD
ENSG00000063438:AHRR	protein_coding	0.363011	0.882902	0.589275	0.999839	T2D-PD
ENSG00000171817:ZNF540	protein_coding	-0.215024	1.01513	0.589286	0.999839	T2D-PD
ENSG00000111802:TDP2	protein_coding	-0.0892466	4.46895	0.5893	0.999839	T2D-PD
ENSG00000071967:CYBRD1	protein_coding	0.0812808	6.17582	0.589326	0.999839	T2D-PD
ENSG00000135097:MSI1	protein_coding	0.240485	1.28796	0.589447	0.999839	T2D-PD
ENSG00000102531:FNDC3A	protein_coding	-0.0771276	6.14013	0.58945	0.999839	T2D-PD
ENSG00000110711:AIP	protein_coding	-0.0679938	6.16616	0.589457	0.999839	T2D-PD
ENSG00000068697:LAPTM4A	protein_coding	-0.0625741	9.29236	0.589486	0.999839	T2D-PD
ENSG00000172469:MANEA	protein_coding	-0.09628	3.60583	0.589499	0.999839	T2D-PD
ENSG00000146938:NLGN4X	protein_coding	0.27939	0.980533	0.589502	0.999839	T2D-PD
ENSG00000270605:AL353622.1	lncRNA	0.341529	-0.162432	0.589516	0.999839	T2D-PD
ENSG00000166974:MAPRE2	protein_coding	-0.089913	4.78838	0.589571	0.999839	T2D-PD
ENSG00000125846:ZNF133	protein_coding	-0.126916	2.22456	0.589607	0.999839	T2D-PD
ENSG00000119912:IDE	protein_coding	-0.10032	3.2818	0.589615	0.999839	T2D-PD
ENSG00000198691:ABCA4	protein_coding	-0.252538	1.02205	0.589689	0.999839	T2D-PD
ENSG00000170417:TMEM182	protein_coding	-0.203631	0.814551	0.589693	0.999839	T2D-PD
ENSG00000175137:SH3BP5L	protein_coding	-0.142171	3.21285	0.589749	0.999839	T2D-PD
ENSG00000100311:PDGFB	protein_coding	0.339564	1.35894	0.589757	0.999839	T2D-PD
ENSG00000109762:SNX25	protein_coding	0.0990015	3.03087	0.589835	0.999839	T2D-PD
ENSG00000107833:NPM3	protein_coding	0.102766	4.82801	0.589888	0.999839	T2D-PD
ENSG00000198876:DCAF12	protein_coding	-0.086578	3.9651	0.589892	0.999839	T2D-PD
ENSG00000230317:LINC01284	lncRNA	0.491183	-0.356066	0.590072	0.999839	T2D-PD
ENSG00000123700:KCNJ2	protein_coding	0.342406	0.0618554	0.590121	0.999839	T2D-PD
ENSG00000122386:ZNF205	protein_coding	0.074309	3.74315	0.590169	0.999839	T2D-PD
ENSG00000110841:PPFIBP1	protein_coding	0.0739056	7.08467	0.590325	0.999839	T2D-PD
ENSG00000165801:ARHGEF40	protein_coding	0.0808511	6.07048	0.590434	0.999839	T2D-PD
ENSG00000166793:YPEL4	protein_coding	0.18081	1.36237	0.590536	0.999839	T2D-PD
ENSG00000269899:AC025857.2	lncRNA	0.334492	0.119705	0.590615	0.999839	T2D-PD
ENSG00000147996:CBWD5	protein_coding	-0.130437	2.92838	0.590723	0.999839	T2D-PD
ENSG00000271335:AL117336.2	lncRNA	-0.208131	0.923074	0.590725	0.999839	T2D-PD
ENSG00000285979:AC009090.6	lncRNA	0.323036	-0.0952916	0.590809	0.999839	T2D-PD
ENSG00000130758:MAP3K10	protein_coding	-0.12061	2.67351	0.590822	0.999839	T2D-PD
ENSG00000235245:AL360181.2	lncRNA	-0.4681	-0.443666	0.590878	0.999839	T2D-PD
ENSG00000169856:ONECUT1	protein_coding	-0.417729	0.357845	0.590896	0.999839	T2D-PD
ENSG00000174238:PITPNA	protein_coding	-0.0599858	5.56172	0.590988	0.999839	T2D-PD
ENSG00000107719:PALD1	protein_coding	0.377793	0.114029	0.591021	0.999839	T2D-PD
ENSG00000011451:WIZ	protein_coding	0.0670377	4.28425	0.591044	0.999839	T2D-PD
ENSG00000153207:AHCTF1	protein_coding	-0.0748412	4.70363	0.591046	0.999839	T2D-PD
ENSG00000182674:KCNB2	protein_coding	-0.572972	-0.127391	0.591088	0.999839	T2D-PD
ENSG00000092531:SNAP23	protein_coding	-0.081474	5.15662	0.591178	0.999839	T2D-PD
ENSG00000131791:PRKAB2	protein_coding	0.0964784	4.0695	0.591181	0.999839	T2D-PD
ENSG00000265148:TSPOAP1-AS1	lncRNA	-0.555508	-0.344194	0.591215	0.999839	T2D-PD
ENSG00000278916:CEP83-DT	lncRNA	0.487479	-0.204465	0.591294	0.999839	T2D-PD
ENSG00000196417:ZNF765	protein_coding	-0.0950472	3.00818	0.591369	0.999839	T2D-PD
ENSG00000186416:NKRF	protein_coding	0.0997589	2.74259	0.591375	0.999839	T2D-PD
ENSG00000173480:ZNF417	protein_coding	0.143258	1.57002	0.591522	0.999839	T2D-PD
ENSG00000231473:RB1-DT	lncRNA	0.440845	-0.202734	0.591636	0.999839	T2D-PD
ENSG00000233478:AL031280.1	lncRNA	-0.292906	0.14537	0.591744	0.999839	T2D-PD
ENSG00000131732:ZCCHC9	protein_coding	0.075143	5.28044	0.591746	0.999839	T2D-PD
ENSG00000237773:AC073332.1	lncRNA	0.27101	1.30244	0.59176	0.999839	T2D-PD
ENSG00000109667:SLC2A9	protein_coding	-0.359273	0.487528	0.591879	0.999839	T2D-PD
ENSG00000123473:STIL	protein_coding	-0.31093	0.635181	0.591912	0.999839	T2D-PD
ENSG00000160714:UBE2Q1	protein_coding	0.0722292	5.20981	0.591938	0.999839	T2D-PD
ENSG00000236230:AL356108.1	lncRNA	0.249184	0.32439	0.59196	0.999839	T2D-PD
ENSG00000147650:LRP12	protein_coding	0.0836524	4.98346	0.59196	0.999839	T2D-PD
ENSG00000131831:RAI2	protein_coding	-0.132554	2.83696	0.591967	0.999839	T2D-PD
ENSG00000122483:CCDC18	protein_coding	0.10392	3.34157	0.592041	0.999839	T2D-PD
ENSG00000185129:PURA	protein_coding	0.0593255	6.41948	0.59205	0.999839	T2D-PD
ENSG00000124006:OBSL1	protein_coding	0.0854661	3.90099	0.592067	0.999839	T2D-PD
ENSG00000172650:AGAP5	protein_coding	-0.229043	0.680858	0.592182	0.999839	T2D-PD
ENSG00000236753:MKLN1-AS	processed_transcript	0.14418	2.25017	0.59222	0.999839	T2D-PD
ENSG00000176396:EID2	protein_coding	-0.0761709	4.48393	0.592319	0.999839	T2D-PD
ENSG00000024526:DEPDC1	protein_coding	-0.504226	1.6841	0.592343	0.999839	T2D-PD
ENSG00000184207:PGP	protein_coding	0.0690611	6.3089	0.59237	0.999839	T2D-PD
ENSG00000147036:LANCL3	protein_coding	0.372974	-0.143934	0.592377	0.999839	T2D-PD
ENSG00000106991:ENG	protein_coding	0.087987	7.11152	0.59238	0.999839	T2D-PD
ENSG00000140992:PDPK1	protein_coding	0.0695958	4.73314	0.592387	0.999839	T2D-PD
ENSG00000114127:XRN1	protein_coding	0.08165	4.96694	0.592392	0.999839	T2D-PD
ENSG00000135924:DNAJB2	protein_coding	-0.113464	3.80828	0.592615	0.999839	T2D-PD
ENSG00000125746:EML2	protein_coding	-0.10559	3.41213	0.592677	0.999839	T2D-PD
ENSG00000082805:ERC1	protein_coding	0.0679913	5.07182	0.592739	0.999839	T2D-PD
ENSG00000235786:ZNRF3-IT1	sense_intronic	0.40274	-0.494765	0.592778	0.999839	T2D-PD
ENSG00000204758:AC008429.1	lncRNA	0.259927	-0.124561	0.59281	0.999839	T2D-PD
ENSG00000158246:TENT5B	protein_coding	0.455633	-0.354044	0.592852	0.999839	T2D-PD
ENSG00000126012:KDM5C	protein_coding	0.0801198	4.42307	0.592892	0.999839	T2D-PD
ENSG00000250971:AC110772.2	lncRNA	0.446912	-0.425918	0.592896	0.999839	T2D-PD
ENSG00000130560:UBAC1	protein_coding	0.0626245	5.22634	0.593128	0.999839	T2D-PD
ENSG00000072682:P4HA2	protein_coding	0.115123	7.69538	0.593217	0.999839	T2D-PD
ENSG00000197410:DCHS2	protein_coding	0.410907	-0.409264	0.593248	0.999839	T2D-PD
ENSG00000163728:TTC14	protein_coding	-0.0651276	5.26477	0.593277	0.999839	T2D-PD
ENSG00000140386:SCAPER	protein_coding	0.0953461	3.6708	0.59329	0.999839	T2D-PD
ENSG00000159267:HLCS	protein_coding	0.132739	3.33742	0.593337	0.999839	T2D-PD
ENSG00000163781:TOPBP1	protein_coding	-0.0883102	4.27104	0.593358	0.999839	T2D-PD
ENSG00000171357:LURAP1	protein_coding	-0.124681	2.41166	0.593394	0.999839	T2D-PD
ENSG00000235016:SEMA3F-AS1	lncRNA	-0.459788	-0.464602	0.593497	0.999839	T2D-PD
ENSG00000259974:LINC00261	lincRNA	0.290434	0.799845	0.593512	0.999839	T2D-PD
ENSG00000103591:AAGAB	protein_coding	-0.108088	3.7951	0.593534	0.999839	T2D-PD
ENSG00000197102:DYNC1H1	protein_coding	0.065032	7.56899	0.59356	0.999839	T2D-PD
ENSG00000180817:PPA1	protein_coding	-0.0674871	7.07621	0.593634	0.999839	T2D-PD
ENSG00000174292:TNK1	protein_coding	-0.405394	-0.324902	0.593694	0.999839	T2D-PD
ENSG00000273382:AL356488.3	lncRNA	-0.140098	2.3908	0.593713	0.999839	T2D-PD
ENSG00000165655:ZNF503	protein_coding	-0.098558	5.72784	0.593772	0.999839	T2D-PD
ENSG00000174173:TRMT10C	protein_coding	-0.073185	5.92544	0.593869	0.999839	T2D-PD
ENSG00000095587:TLL2	protein_coding	-0.455962	-0.269841	0.593896	0.999839	T2D-PD
ENSG00000141385:AFG3L2	protein_coding	-0.0664613	5.08922	0.594021	0.999839	T2D-PD
ENSG00000135677:GNS	protein_coding	0.0643448	5.31893	0.594051	0.999839	T2D-PD
ENSG00000253893:FAM85B	antisense	-0.311064	-0.00752449	0.594084	0.999839	T2D-PD
ENSG00000198865:CCDC152	protein_coding	-0.169896	2.74624	0.594091	0.999839	T2D-PD
ENSG00000157404:KIT	protein_coding	0.524392	-0.233708	0.594118	0.999839	T2D-PD
ENSG00000197181:PIWIL2	protein_coding	-0.2617	0.662712	0.594139	0.999839	T2D-PD
ENSG00000145945:FAM50B	protein_coding	-0.140733	2.68427	0.594145	0.999839	T2D-PD
ENSG00000180739:S1PR5	protein_coding	-0.179117	3.63052	0.59415	0.999839	T2D-PD
ENSG00000259523:AC022613.2	lncRNA	0.328759	0.150092	0.594156	0.999839	T2D-PD
ENSG00000137494:ANKRD42	protein_coding	0.100959	3.00007	0.594318	0.999839	T2D-PD
ENSG00000250274:AC034199.1	lncRNA	0.529365	0.150533	0.594318	0.999839	T2D-PD
ENSG00000016391:CHDH	protein_coding	0.258319	1.20256	0.594332	0.999839	T2D-PD
ENSG00000183077:AFMID	protein_coding	0.170196	1.66839	0.594401	0.999839	T2D-PD
ENSG00000133962:CATSPERB	protein_coding	-0.410817	-0.294508	0.594414	0.999839	T2D-PD
ENSG00000177225:GATD1	protein_coding	-0.102355	3.8441	0.594441	0.999839	T2D-PD
ENSG00000100599:RIN3	protein_coding	0.139261	2.33517	0.59445	0.999839	T2D-PD
ENSG00000085563:ABCB1	protein_coding	-0.344595	0.332724	0.59467	0.999839	T2D-PD
ENSG00000203965:EFCAB7	protein_coding	-0.168855	2.23613	0.594804	0.999839	T2D-PD
ENSG00000272870:AC097534.2	antisense	0.182573	3.35862	0.594903	0.999839	T2D-PD
ENSG00000186665:C17orf58	protein_coding	-0.169637	4.87158	0.594916	0.999839	T2D-PD
ENSG00000259138:AL049780.2	lncRNA	-0.359575	-0.275488	0.594956	0.999839	T2D-PD
ENSG00000247596:TWF2	protein_coding	0.0669598	6.47449	0.594961	0.999839	T2D-PD
ENSG00000148248:SURF4	protein_coding	0.0712661	7.25407	0.595015	0.999839	T2D-PD
ENSG00000120694:HSPH1	protein_coding	-0.0962688	5.96116	0.595015	0.999839	T2D-PD
ENSG00000145592:RPL37	protein_coding	0.0771128	10.7825	0.595019	0.999839	T2D-PD
ENSG00000101003:GINS1	protein_coding	0.308581	0.465348	0.595096	0.999839	T2D-PD
ENSG00000150712:MTMR12	protein_coding	-0.116472	3.01569	0.595231	0.999839	T2D-PD
ENSG00000152092:ASTN1	protein_coding	-0.287224	0.0832022	0.595306	0.999839	T2D-PD
ENSG00000132849:PATJ	protein_coding	-0.168277	1.97196	0.595331	0.999839	T2D-PD
ENSG00000272181:AC012557.2	lncRNA	0.426947	-0.375603	0.595493	0.999839	T2D-PD
ENSG00000163918:RFC4	protein_coding	-0.0964949	3.78263	0.595545	0.999839	T2D-PD
ENSG00000109794:FAM149A	protein_coding	-0.147639	1.97574	0.595594	0.999839	T2D-PD
ENSG00000169359:SLC33A1	protein_coding	-0.0904429	5.11556	0.595659	0.999839	T2D-PD
ENSG00000227953:LINC01341	lncRNA	0.410086	0.064304	0.59568	0.999839	T2D-PD
ENSG00000151474:FRMD4A	protein_coding	-0.0965008	4.68863	0.595706	0.999839	T2D-PD
ENSG00000106633:GCK	protein_coding	-0.197112	1.36663	0.59581	0.999839	T2D-PD
ENSG00000254531:AP001816.1	protein_coding	-0.170186	2.68122	0.595853	0.999839	T2D-PD
ENSG00000247134:AC090204.1	lncRNA	0.21094	1.27139	0.595965	0.999839	T2D-PD
ENSG00000258646:AL049780.1	lncRNA	0.548978	-0.37735	0.595981	0.999839	T2D-PD
ENSG00000269951:AC090181.2	lncRNA	-0.562075	-0.389614	0.595995	0.999839	T2D-PD
ENSG00000110925:CSRNP2	protein_coding	-0.093715	3.50409	0.596036	0.999839	T2D-PD
ENSG00000108651:UTP6	protein_coding	-0.08222	5.26979	0.596098	0.999839	T2D-PD
ENSG00000204138:PHACTR4	protein_coding	0.0776517	4.35784	0.596102	0.999839	T2D-PD
ENSG00000064419:TNPO3	protein_coding	0.0893113	4.2801	0.596146	0.999839	T2D-PD
ENSG00000174485:DENND4A	protein_coding	-0.11241	3.14679	0.59618	0.999839	T2D-PD
ENSG00000176170:SPHK1	protein_coding	0.0851987	7.91718	0.596234	0.999839	T2D-PD
ENSG00000254087:LYN	protein_coding	0.116739	2.57662	0.596291	0.999839	T2D-PD
ENSG00000107404:DVL1	protein_coding	0.0944797	4.22227	0.596302	0.999839	T2D-PD
ENSG00000276853:AC026124.2	lncRNA	0.220286	0.953214	0.596407	0.999839	T2D-PD
ENSG00000018189:RUFY3	protein_coding	-0.091376	5.5457	0.596488	0.999839	T2D-PD
ENSG00000163605:PPP4R2	protein_coding	0.0546577	5.88168	0.596494	0.999839	T2D-PD
ENSG00000245025:AC107959.1	lncRNA	-0.251548	0.325302	0.596498	0.999839	T2D-PD
ENSG00000224286:LINC01142	lincRNA	-0.611081	0.0463148	0.596553	0.999839	T2D-PD
ENSG00000078304:PPP2R5C	protein_coding	0.0645985	5.18236	0.596584	0.999839	T2D-PD
ENSG00000176871:WSB2	protein_coding	-0.0664971	5.87441	0.596615	0.999839	T2D-PD
ENSG00000269902:AC234772.2	lncRNA	0.32007	0.0402107	0.596718	0.999839	T2D-PD
ENSG00000118495:PLAGL1	protein_coding	0.105398	4.81952	0.59672	0.999839	T2D-PD
ENSG00000055147:FAM114A2	protein_coding	0.0650819	4.56417	0.596749	0.999839	T2D-PD
ENSG00000272308:AC104113.1	lincRNA	-0.383089	-0.280623	0.596797	0.999839	T2D-PD
ENSG00000181773:GPR3	protein_coding	0.424611	-0.313366	0.596811	0.999839	T2D-PD
ENSG00000142507:PSMB6	protein_coding	-0.0911048	7.77171	0.596863	0.999839	T2D-PD
ENSG00000271913:AL035530.2	lncRNA	0.149149	1.47	0.596915	0.999839	T2D-PD
ENSG00000182208:MOB2	protein_coding	0.0625151	4.8302	0.596983	0.999839	T2D-PD
ENSG00000108691:CCL2	protein_coding	0.248813	6.45976	0.597005	0.999839	T2D-PD
ENSG00000050344:NFE2L3	protein_coding	-0.375288	0.188067	0.597044	0.999839	T2D-PD
ENSG00000101986:ABCD1	protein_coding	0.188662	1.68888	0.597059	0.999839	T2D-PD
ENSG00000182325:FBXL6	protein_coding	0.0816592	3.58075	0.597062	0.999839	T2D-PD
ENSG00000120314:WDR55	protein_coding	0.0751397	4.41604	0.597079	0.999839	T2D-PD
ENSG00000074201:CLNS1A	protein_coding	0.059108	6.18548	0.597123	0.999839	T2D-PD
ENSG00000168032:ENTPD3	protein_coding	-0.401472	0.0905655	0.597135	0.999839	T2D-PD
ENSG00000116852:KIF21B	protein_coding	-0.24196	2.3352	0.597176	0.999839	T2D-PD
ENSG00000130787:HIP1R	protein_coding	-0.173168	1.0382	0.597177	0.999839	T2D-PD
ENSG00000133983:COX16	protein_coding	0.0704363	6.76348	0.597216	0.999839	T2D-PD
ENSG00000112584:FAM120B	protein_coding	-0.0914263	3.33799	0.597276	0.999839	T2D-PD
ENSG00000047849:MAP4	protein_coding	0.0651238	7.51464	0.59728	0.999839	T2D-PD
ENSG00000149177:PTPRJ	protein_coding	0.136566	2.12604	0.597309	0.999839	T2D-PD
ENSG00000126247:CAPNS1	protein_coding	-0.0637089	6.78443	0.597351	0.999839	T2D-PD
ENSG00000257740:AC073896.3	lncRNA	0.214493	0.497654	0.597404	0.999839	T2D-PD
ENSG00000111275:ALDH2	protein_coding	0.118035	6.81075	0.597417	0.999839	T2D-PD
ENSG00000164880:INTS1	protein_coding	0.0851434	4.73074	0.597423	0.999839	T2D-PD
ENSG00000130309:COLGALT1	protein_coding	0.103155	5.40231	0.597431	0.999839	T2D-PD
ENSG00000100211:CBY1	protein_coding	0.0816127	4.7541	0.597772	0.999839	T2D-PD
ENSG00000134539:KLRD1	protein_coding	-0.345124	0.123603	0.597849	0.999839	T2D-PD
ENSG00000175390:EIF3F	protein_coding	0.0650641	7.92184	0.597858	0.999839	T2D-PD
ENSG00000104881:PPP1R13L	protein_coding	0.129874	3.81193	0.597913	0.999839	T2D-PD
ENSG00000131771:PPP1R1B	protein_coding	0.476864	-0.341638	0.598062	0.999839	T2D-PD
ENSG00000185504:FAAP100	protein_coding	-0.0868749	3.67366	0.598254	0.999839	T2D-PD
ENSG00000281649:EBLN3P	lncRNA	-0.0728757	5.48817	0.598319	0.999839	T2D-PD
ENSG00000072518:MARK2	protein_coding	-0.0729059	3.75255	0.598397	0.999839	T2D-PD
ENSG00000149806:FAU	protein_coding	-0.064425	10.5162	0.598419	0.999839	T2D-PD
ENSG00000144460:NYAP2	protein_coding	-0.714547	-0.382228	0.59843	0.999839	T2D-PD
ENSG00000165355:FBXO33	protein_coding	-0.0844083	3.81888	0.598502	0.999839	T2D-PD
ENSG00000196233:LCOR	protein_coding	0.0891888	4.31776	0.598757	0.999839	T2D-PD
ENSG00000124422:USP22	protein_coding	0.0540687	5.98264	0.598759	0.999839	T2D-PD
ENSG00000159128:IFNGR2	protein_coding	0.0886341	5.1223	0.598782	0.999839	T2D-PD
ENSG00000178662:CSRNP3	protein_coding	-0.194343	1.22077	0.5988	0.999839	T2D-PD
ENSG00000172771:EFCAB12	protein_coding	0.337741	-0.0684909	0.598846	0.999839	T2D-PD
ENSG00000165548:TMEM63C	protein_coding	0.371428	0.117091	0.599008	0.999839	T2D-PD
ENSG00000171385:KCND3	protein_coding	-0.196878	1.10489	0.599016	0.999839	T2D-PD
ENSG00000127533:F2RL3	protein_coding	-0.238569	2.89697	0.599066	0.999839	T2D-PD
ENSG00000099995:SF3A1	protein_coding	0.074269	4.86248	0.5991	0.999839	T2D-PD
ENSG00000165494:PCF11	protein_coding	0.0890218	4.70737	0.599156	0.999839	T2D-PD
ENSG00000197563:PIGN	protein_coding	-0.10554	3.29431	0.599248	0.999839	T2D-PD
ENSG00000188559:RALGAPA2	protein_coding	-0.105527	2.75667	0.599317	0.999839	T2D-PD
ENSG00000132313:MRPL35	protein_coding	0.0709485	5.15603	0.599843	0.999839	T2D-PD
ENSG00000255568:BRWD1-AS2	lncRNA	-0.318129	0.431481	0.599934	0.999839	T2D-PD
ENSG00000028839:TBPL1	protein_coding	0.0580732	4.75929	0.600032	0.999839	T2D-PD
ENSG00000163322:ABRAXAS1	protein_coding	0.0805575	4.19242	0.600081	0.999839	T2D-PD
ENSG00000234327:AC012146.1	lncRNA	-0.124391	3.64323	0.600209	0.999839	T2D-PD
ENSG00000171488:LRRC8C	protein_coding	-0.129221	2.50572	0.600221	0.999839	T2D-PD
ENSG00000167186:COQ7	protein_coding	-0.0909167	4.05741	0.600327	0.999839	T2D-PD
ENSG00000228109:MELTF-AS1	lncRNA	0.181342	1.05218	0.600375	0.999839	T2D-PD
ENSG00000005108:THSD7A	protein_coding	0.358895	0.544385	0.600527	0.999839	T2D-PD
ENSG00000103249:CLCN7	protein_coding	0.0829636	4.90642	0.600613	0.999839	T2D-PD
ENSG00000113811:SELENOK	protein_coding	-0.0746945	7.90153	0.600634	0.999839	T2D-PD
ENSG00000078668:VDAC3	protein_coding	-0.0705243	6.68781	0.60064	0.999839	T2D-PD
ENSG00000128641:MYO1B	protein_coding	-0.0785973	6.1654	0.600736	0.999839	T2D-PD
ENSG00000186687:LYRM7	protein_coding	-0.0773392	3.92298	0.60084	0.999839	T2D-PD
ENSG00000064309:CDON	protein_coding	-0.161415	2.15077	0.600871	0.999839	T2D-PD
ENSG00000174529:TMEM81	protein_coding	0.254594	0.423148	0.600936	0.999839	T2D-PD
ENSG00000119946:CNNM1	protein_coding	0.31645	0.516374	0.600941	0.999839	T2D-PD
ENSG00000277782:AC068870.2	lncRNA	-0.269874	0.471822	0.600963	0.999839	T2D-PD
ENSG00000224063:AC007319.1	antisense	-0.326199	-0.0243251	0.600993	0.999839	T2D-PD
ENSG00000197223:C1D	protein_coding	-0.0714889	6.19515	0.601026	0.999839	T2D-PD
ENSG00000108578:BLMH	protein_coding	0.0808655	4.5061	0.601159	0.999839	T2D-PD
ENSG00000138834:MAPK8IP3	protein_coding	0.154334	2.11943	0.601176	0.999839	T2D-PD
ENSG00000275630:AC004816.2	lncRNA	-0.281094	0.640992	0.601229	0.999839	T2D-PD
ENSG00000120029:ARMH3	protein_coding	0.0905952	2.90596	0.60139	0.999839	T2D-PD
ENSG00000064933:PMS1	protein_coding	-0.103306	3.55194	0.601393	0.999839	T2D-PD
ENSG00000090432:MUL1	protein_coding	0.103231	3.82391	0.601458	0.999839	T2D-PD
ENSG00000128563:PRKRIP1	protein_coding	-0.0671913	4.23448	0.601502	0.999839	T2D-PD
ENSG00000164707:SLC13A4	protein_coding	0.282287	0.432954	0.601521	0.999839	T2D-PD
ENSG00000102595:UGGT2	protein_coding	0.0817554	4.98905	0.601589	0.999839	T2D-PD
ENSG00000231856:AL162377.1	lncRNA	-0.186726	1.33814	0.601648	0.999839	T2D-PD
ENSG00000254477:AP000640.1	lncRNA	0.470726	-0.190596	0.601686	0.999839	T2D-PD
ENSG00000157869:RAB28	protein_coding	-0.0661084	4.35933	0.601725	0.999839	T2D-PD
ENSG00000164031:DNAJB14	protein_coding	-0.0551007	5.54957	0.601762	0.999839	T2D-PD
ENSG00000136717:BIN1	protein_coding	0.0823235	4.0294	0.601837	0.999839	T2D-PD
ENSG00000150477:KIAA1328	protein_coding	-0.12157	2.96557	0.602109	0.999839	T2D-PD
ENSG00000214413:BBIP1	protein_coding	-0.0613816	5.84106	0.602195	0.999839	T2D-PD
ENSG00000185624:P4HB	protein_coding	0.103977	9.30553	0.602243	0.999839	T2D-PD
ENSG00000268555:AC123912.4	lncRNA	-0.533999	-0.464946	0.602276	0.999839	T2D-PD
ENSG00000161010:MRNIP	protein_coding	0.102728	3.45089	0.602297	0.999839	T2D-PD
ENSG00000119782:FKBP1B	protein_coding	0.110485	3.54059	0.602322	0.999839	T2D-PD
ENSG00000255374:TAS2R43	protein_coding	-0.382754	-0.358768	0.602408	0.999839	T2D-PD
ENSG00000131375:CAPN7	protein_coding	0.0762149	4.11762	0.602445	0.999839	T2D-PD
ENSG00000107742:SPOCK2	protein_coding	-0.338671	0.00650297	0.602468	0.999839	T2D-PD
ENSG00000128573:FOXP2	protein_coding	0.194461	0.822653	0.60248	0.999839	T2D-PD
ENSG00000159459:UBR1	protein_coding	0.0810462	4.16365	0.602612	0.999839	T2D-PD
ENSG00000071205:ARHGAP10	protein_coding	-0.0687539	5.20205	0.60275	0.999839	T2D-PD
ENSG00000283078:AL137077.2	lncRNA	0.461093	-0.329249	0.60283	0.999839	T2D-PD
ENSG00000104856:RELB	protein_coding	-0.133	4.7898	0.602833	0.999839	T2D-PD
ENSG00000255559:ZNF252P-AS1	antisense	0.508962	-0.332403	0.602845	0.999839	T2D-PD
ENSG00000187498:COL4A1	protein_coding	0.0990667	9.73952	0.602873	0.999839	T2D-PD
ENSG00000135925:WNT10A	protein_coding	0.308901	-0.487435	0.602948	0.999839	T2D-PD
ENSG00000224424:PRKAR2A-AS1	antisense	-0.363858	-0.187109	0.603068	0.999839	T2D-PD
ENSG00000231125:AF129075.1	lncRNA	-0.426858	-0.4196	0.603241	0.999839	T2D-PD
ENSG00000115085:ZAP70	protein_coding	0.245287	-0.321421	0.603274	0.999839	T2D-PD
ENSG00000127951:FGL2	protein_coding	-0.315294	1.0182	0.603297	0.999839	T2D-PD
ENSG00000173947:PIFO	protein_coding	-0.256108	1.20578	0.603325	0.999839	T2D-PD
ENSG00000225885:AC023590.1	protein_coding	0.2685	0.110949	0.603327	0.999839	T2D-PD
ENSG00000241360:PDXP	protein_coding	-0.127654	3.57649	0.603456	0.999839	T2D-PD
ENSG00000228830:AL160408.2	lncRNA	-0.512488	-0.504927	0.603461	0.999839	T2D-PD
ENSG00000180044:C3orf80	protein_coding	-0.12567	5.61558	0.603623	0.999839	T2D-PD
ENSG00000220201:ZGLP1	protein_coding	0.268105	0.205806	0.60363	0.999839	T2D-PD
ENSG00000131069:ACSS2	protein_coding	0.0990854	2.91349	0.603719	0.999839	T2D-PD
ENSG00000103966:EHD4	protein_coding	-0.118616	3.34925	0.603722	0.999839	T2D-PD
ENSG00000182872:RBM10	protein_coding	-0.0645056	4.31096	0.603791	0.999839	T2D-PD
ENSG00000272518:AC036214.2	lncRNA	-0.264502	0.150457	0.603835	0.999839	T2D-PD
ENSG00000168961:LGALS9	protein_coding	0.170978	4.628	0.603854	0.999839	T2D-PD
ENSG00000181404:WASHC1	protein_coding	0.10895	3.76282	0.603891	0.999839	T2D-PD
ENSG00000151718:WWC2	protein_coding	0.0790912	4.37299	0.603935	0.999839	T2D-PD
ENSG00000101198:NKAIN4	protein_coding	0.536333	1.35355	0.603938	0.999839	T2D-PD
ENSG00000132471:WBP2	protein_coding	0.0750735	5.86402	0.603962	0.999839	T2D-PD
ENSG00000179912:R3HDM2	protein_coding	-0.0725916	4.78108	0.603963	0.999839	T2D-PD
ENSG00000280303:ERICD	lncRNA	-0.407621	-0.215709	0.604107	0.999839	T2D-PD
ENSG00000120915:EPHX2	protein_coding	0.188898	1.91719	0.604121	0.999839	T2D-PD
ENSG00000187239:FNBP1	protein_coding	0.101646	4.67759	0.604162	0.999839	T2D-PD
ENSG00000119632:IFI27L2	protein_coding	0.116982	6.51263	0.604247	0.999839	T2D-PD
ENSG00000137880:GCHFR	protein_coding	0.221435	1.50038	0.604273	0.999839	T2D-PD
ENSG00000227268:KLLN	protein_coding	0.243494	0.365516	0.604291	0.999839	T2D-PD
ENSG00000196172:ZNF681	protein_coding	0.164066	1.54106	0.604329	0.999839	T2D-PD
ENSG00000142961:MOB3C	protein_coding	0.111162	2.14689	0.604379	0.999839	T2D-PD
ENSG00000104897:SF3A2	protein_coding	0.0832778	4.78374	0.604433	0.999839	T2D-PD
ENSG00000233871:DLG5-AS1	antisense	0.206045	1.46637	0.604437	0.999839	T2D-PD
ENSG00000143816:WNT9A	protein_coding	-0.308394	1.28794	0.604438	0.999839	T2D-PD
ENSG00000163961:RNF168	protein_coding	-0.0709249	5.20378	0.604448	0.999839	T2D-PD
ENSG00000235706:DICER1-AS1	antisense	0.187572	1.14304	0.604483	0.999839	T2D-PD
ENSG00000180509:KCNE1	protein_coding	0.301905	0.256463	0.604487	0.999839	T2D-PD
ENSG00000125995:ROMO1	protein_coding	-0.0933565	6.76338	0.604571	0.999839	T2D-PD
ENSG00000141255:SPATA22	protein_coding	-0.542246	-0.23021	0.604575	0.999839	T2D-PD
ENSG00000198625:MDM4	protein_coding	0.0760485	5.17802	0.604744	0.999839	T2D-PD
ENSG00000261618:LINC02605	lncRNA	-0.393326	0.170451	0.604773	0.999839	T2D-PD
ENSG00000258727:AL135999.1	lncRNA	0.354299	0.378138	0.604794	0.999839	T2D-PD
ENSG00000165669:FAM204A	protein_coding	-0.0527997	6.08571	0.60484	0.999839	T2D-PD
ENSG00000100379:KCTD17	protein_coding	0.0932546	3.88756	0.604957	0.999839	T2D-PD
ENSG00000124786:SLC35B3	protein_coding	0.0697956	4.72381	0.605069	0.999839	T2D-PD
ENSG00000141574:SECTM1	protein_coding	0.434236	-0.261514	0.60507	0.999839	T2D-PD
ENSG00000111670:GNPTAB	protein_coding	0.103976	3.87374	0.605089	0.999839	T2D-PD
ENSG00000159210:SNF8	protein_coding	0.0749244	7.23807	0.605092	0.999839	T2D-PD
ENSG00000095066:HOOK2	protein_coding	-0.0657503	4.34318	0.605155	0.999839	T2D-PD
ENSG00000265688:MAFG-DT	lncRNA	0.127608	3.07216	0.605158	0.999839	T2D-PD
ENSG00000165115:KIF27	protein_coding	0.148366	1.85998	0.605198	0.999839	T2D-PD
ENSG00000118855:MFSD1	protein_coding	0.0642162	5.38175	0.605313	0.999839	T2D-PD
ENSG00000249614:LINC02503	lncRNA	0.348427	-0.441351	0.605349	0.999839	T2D-PD
ENSG00000147475:ERLIN2	protein_coding	0.0726178	4.51368	0.605529	0.999839	T2D-PD
ENSG00000132570:PCBD2	protein_coding	-0.138046	2.6746	0.605639	0.999839	T2D-PD
ENSG00000114383:TUSC2	protein_coding	-0.0832942	5.32596	0.605681	0.999839	T2D-PD
ENSG00000108823:SGCA	protein_coding	0.188056	5.06902	0.605762	0.999839	T2D-PD
ENSG00000164647:STEAP1	protein_coding	0.0889228	6.65538	0.605763	0.999839	T2D-PD
ENSG00000253716:MINCR	lncRNA	0.128945	2.74917	0.605768	0.999839	T2D-PD
ENSG00000169249:ZRSR2	protein_coding	-0.100382	3.22146	0.605773	0.999839	T2D-PD
ENSG00000163806:SPDYA	protein_coding	0.311669	-0.0746212	0.605776	0.999839	T2D-PD
ENSG00000221829:FANCG	protein_coding	-0.139434	2.3304	0.605876	0.999839	T2D-PD
ENSG00000267491:AC100788.1	lncRNA	-0.602851	-0.507574	0.605897	0.999839	T2D-PD
ENSG00000138744:NAAA	protein_coding	-0.125013	2.67899	0.605931	0.999839	T2D-PD
ENSG00000249635:AC109361.1	lncRNA	-0.436326	-0.248837	0.606027	0.999839	T2D-PD
ENSG00000234949:AC104667.2	lncRNA	0.412584	-0.388641	0.606074	0.999839	T2D-PD
ENSG00000233967:AL359715.1	lncRNA	0.330312	0.116609	0.606093	0.999839	T2D-PD
ENSG00000197748:CFAP43	protein_coding	0.502016	-0.278203	0.606137	0.999839	T2D-PD
ENSG00000183307:TMEM121B	protein_coding	0.321	-0.161098	0.606197	0.999839	T2D-PD
ENSG00000087116:ADAMTS2	protein_coding	0.0914648	6.50879	0.606308	0.999839	T2D-PD
ENSG00000132326:PER2	protein_coding	-0.13298	2.79212	0.606454	0.999839	T2D-PD
ENSG00000132470:ITGB4	protein_coding	-0.349239	0.304408	0.606481	0.999839	T2D-PD
ENSG00000165757:JCAD	protein_coding	0.127498	3.57954	0.606482	0.999839	T2D-PD
ENSG00000205423:CNEP1R1	protein_coding	-0.0969858	3.21389	0.60654	0.999839	T2D-PD
ENSG00000124733:MEA1	protein_coding	-0.0541495	5.909	0.60657	0.999839	T2D-PD
ENSG00000235652:AL356599.1	antisense	0.155998	1.67557	0.606614	0.999839	T2D-PD
ENSG00000185404:SP140L	protein_coding	-0.0955947	3.72266	0.606626	0.999839	T2D-PD
ENSG00000005810:MYCBP2	protein_coding	-0.0592233	5.87845	0.60663	0.999839	T2D-PD
ENSG00000264546:AC008026.3	lncRNA	-0.460919	-0.169179	0.606636	0.999839	T2D-PD
ENSG00000133059:DSTYK	protein_coding	0.0733936	3.95812	0.60669	0.999839	T2D-PD
ENSG00000111554:MDM1	protein_coding	-0.143672	2.07881	0.606694	0.999839	T2D-PD
ENSG00000144152:FBLN7	protein_coding	-0.175598	3.02663	0.606724	0.999839	T2D-PD
ENSG00000147526:TACC1	protein_coding	-0.0689351	6.23574	0.606759	0.999839	T2D-PD
ENSG00000105287:PRKD2	protein_coding	-0.127167	2.64059	0.606811	0.999839	T2D-PD
ENSG00000248559:AC109454.2	lncRNA	-0.294779	0.0429645	0.606817	0.999839	T2D-PD
ENSG00000260653:AC237221.1	lncRNA	0.665716	0.0732587	0.606929	0.999839	T2D-PD
ENSG00000213390:ARHGAP19	protein_coding	0.133964	2.31179	0.606934	0.999839	T2D-PD
ENSG00000198538:ZNF28	protein_coding	-0.111838	2.3634	0.606957	0.999839	T2D-PD
ENSG00000233621:LINC01137	antisense	0.11188	3.78959	0.606969	0.999839	T2D-PD
ENSG00000198900:TOP1	protein_coding	-0.0965652	7.31257	0.607081	0.999839	T2D-PD
ENSG00000147459:DOCK5	protein_coding	0.148545	2.39315	0.607162	0.999839	T2D-PD
ENSG00000101363:MANBAL	protein_coding	-0.0752791	5.35173	0.607168	0.999839	T2D-PD
ENSG00000093217:XYLB	protein_coding	0.114422	2.09773	0.607261	0.999839	T2D-PD
ENSG00000204965:PCDHA5	protein_coding	0.343139	-0.0370626	0.607318	0.999839	T2D-PD
ENSG00000075239:ACAT1	protein_coding	-0.0831642	5.61671	0.607332	0.999839	T2D-PD
ENSG00000131437:KIF3A	protein_coding	-0.0817797	4.07572	0.607435	0.999839	T2D-PD
ENSG00000198732:SMOC1	protein_coding	0.252924	1.07473	0.607462	0.999839	T2D-PD
ENSG00000141858:SAMD1	protein_coding	0.0812549	3.83136	0.607474	0.999839	T2D-PD
ENSG00000083750:RRAGB	protein_coding	0.102698	3.72319	0.607547	0.999839	T2D-PD
ENSG00000261115:TMEM178B	protein_coding	0.296613	0.341817	0.607777	0.999839	T2D-PD
ENSG00000182759:MAFA	protein_coding	-0.237828	2.35949	0.607823	0.999839	T2D-PD
ENSG00000188783:PRELP	protein_coding	-0.168515	5.46121	0.607845	0.999839	T2D-PD
ENSG00000250159:AC106791.1	lncRNA	-0.139467	1.86286	0.607846	0.999839	T2D-PD
ENSG00000130520:LSM4	protein_coding	-0.0674519	6.51611	0.607846	0.999839	T2D-PD
ENSG00000153443:UBALD1	protein_coding	0.0953155	4.20938	0.607892	0.999839	T2D-PD
ENSG00000115946:PNO1	protein_coding	-0.114834	4.92903	0.607998	0.999839	T2D-PD
ENSG00000138180:CEP55	protein_coding	-0.467243	1.73622	0.608013	0.999839	T2D-PD
ENSG00000160972:PPP1R16A	protein_coding	0.0872976	3.52499	0.608042	0.999839	T2D-PD
ENSG00000228801:AC064807.1	lncRNA	0.135446	1.8682	0.608112	0.999839	T2D-PD
ENSG00000271579:AC078880.3	lncRNA	0.336333	0.557689	0.608155	0.999839	T2D-PD
ENSG00000176095:IP6K1	protein_coding	-0.0795112	4.02312	0.608279	0.999839	T2D-PD
ENSG00000116132:PRRX1	protein_coding	0.0762244	7.66301	0.608365	0.999839	T2D-PD
ENSG00000144824:PHLDB2	protein_coding	-0.0840065	3.88802	0.608447	0.999839	T2D-PD
ENSG00000170962:PDGFD	protein_coding	-0.274762	2.5263	0.608481	0.999839	T2D-PD
ENSG00000198590:C3orf35	protein_coding	-0.191827	0.99362	0.608531	0.999839	T2D-PD
ENSG00000164542:KIAA0895	protein_coding	0.242292	0.439684	0.608556	0.999839	T2D-PD
ENSG00000171953:ATPAF2	protein_coding	0.0769645	3.51591	0.60863	0.999839	T2D-PD
ENSG00000095752:IL11	protein_coding	0.351612	9.38803	0.608718	0.999839	T2D-PD
ENSG00000170791:CHCHD7	protein_coding	-0.0772144	4.67553	0.608783	0.999839	T2D-PD
ENSG00000132199:ENOSF1	protein_coding	-0.084685	4.15898	0.60882	0.999839	T2D-PD
ENSG00000160877:NACC1	protein_coding	-0.0897466	3.77391	0.608825	0.999839	T2D-PD
ENSG00000142252:GEMIN7	protein_coding	0.0761766	3.70338	0.60885	0.999839	T2D-PD
ENSG00000105968:H2AFV	protein_coding	-0.0669908	6.90579	0.608918	0.999839	T2D-PD
ENSG00000225329:LHFPL3-AS2	lncRNA	-0.340243	-0.120229	0.608921	0.999839	T2D-PD
ENSG00000153094:BCL2L11	protein_coding	0.15097	2.96232	0.608988	0.999839	T2D-PD
ENSG00000230844:ZNF674-AS1	lincRNA	0.139305	1.97814	0.609001	0.999839	T2D-PD
ENSG00000146674:IGFBP3	protein_coding	-0.242817	9.00659	0.609021	0.999839	T2D-PD
ENSG00000188229:TUBB4B	protein_coding	-0.111436	8.50751	0.60904	0.999839	T2D-PD
ENSG00000140691:ARMC5	protein_coding	0.107291	2.91375	0.609058	0.999839	T2D-PD
ENSG00000183474:GTF2H2C	protein_coding	0.107018	2.55009	0.609128	0.999839	T2D-PD
ENSG00000197756:RPL37A	protein_coding	0.0827482	10.9668	0.609174	0.999839	T2D-PD
ENSG00000068079:IFI35	protein_coding	-0.10192	4.96442	0.609175	0.999839	T2D-PD
ENSG00000166200:COPS2	protein_coding	-0.0643547	5.90232	0.609183	0.999839	T2D-PD
ENSG00000166845:C18orf54	protein_coding	0.189895	1.49592	0.609193	0.999839	T2D-PD
ENSG00000139977:NAA30	protein_coding	0.0773034	3.49937	0.609274	0.999839	T2D-PD
ENSG00000229666:MAST4-AS1	antisense	-0.27943	-0.0225377	0.609326	0.999839	T2D-PD
ENSG00000230910:AL391807.1	lncRNA	0.180615	1.46703	0.609455	0.999839	T2D-PD
ENSG00000175756:AURKAIP1	protein_coding	0.067473	7.8125	0.609496	0.999839	T2D-PD
ENSG00000276170:AC244153.1	lncRNA	-0.17827	1.24907	0.609501	0.999839	T2D-PD
ENSG00000167700:MFSD3	protein_coding	0.108223	3.27754	0.60953	0.999839	T2D-PD
ENSG00000253210:AC040970.1	lncRNA	0.227786	1.05449	0.609657	0.999839	T2D-PD
ENSG00000160318:CLDND2	protein_coding	-0.210073	1.36002	0.609662	0.999839	T2D-PD
ENSG00000137145:DENND4C	protein_coding	-0.0933639	3.56489	0.609723	0.999839	T2D-PD
ENSG00000267414:AC120049.1	lincRNA	0.265417	0.351462	0.609773	0.999839	T2D-PD
ENSG00000048162:NOP16	protein_coding	-0.103093	4.93279	0.609927	0.999839	T2D-PD
ENSG00000131469:RPL27	protein_coding	0.0619819	10.437	0.60994	0.999839	T2D-PD
ENSG00000100445:SDR39U1	protein_coding	-0.0831841	3.91465	0.609973	0.999839	T2D-PD
ENSG00000174903:RAB1B	protein_coding	0.0591375	5.47463	0.609992	0.999839	T2D-PD
ENSG00000176946:THAP4	protein_coding	0.0717275	4.22721	0.610052	0.999839	T2D-PD
ENSG00000223923:AC010136.1	lncRNA	0.318969	0.158689	0.610119	0.999839	T2D-PD
ENSG00000165209:STRBP	protein_coding	-0.142237	2.40228	0.610139	0.999839	T2D-PD
ENSG00000170473:PYM1	protein_coding	-0.0800475	4.40581	0.610153	0.999839	T2D-PD
ENSG00000204822:MRPL53	protein_coding	-0.157402	2.25144	0.610191	0.999839	T2D-PD
ENSG00000085644:ZNF213	protein_coding	-0.106124	2.83988	0.6102	0.999839	T2D-PD
ENSG00000126461:SCAF1	protein_coding	-0.0808766	4.26612	0.61026	0.999839	T2D-PD
ENSG00000164591:MYOZ3	protein_coding	0.29554	0.13236	0.610377	0.999839	T2D-PD
ENSG00000134884:ARGLU1	protein_coding	0.0618809	6.38388	0.610597	0.999839	T2D-PD
ENSG00000272576:AC027271.1	lncRNA	-0.373644	-0.069312	0.610683	0.999839	T2D-PD
ENSG00000118246:FASTKD2	protein_coding	-0.0768995	4.71284	0.610723	0.999839	T2D-PD
ENSG00000000003:TSPAN6	protein_coding	-0.071918	4.05302	0.610747	0.999839	T2D-PD
ENSG00000100564:PIGH	protein_coding	0.0799429	4.51698	0.61078	0.999839	T2D-PD
ENSG00000273151:AC073957.3	lncRNA	-0.472137	-0.321207	0.610785	0.999839	T2D-PD
ENSG00000185591:SP1	protein_coding	0.080675	4.15131	0.610791	0.999839	T2D-PD
ENSG00000172725:CORO1B	protein_coding	0.0682101	5.84364	0.610818	0.999839	T2D-PD
ENSG00000267072:NAGPA-AS1	lncRNA	-0.54349	-0.443611	0.610855	0.999839	T2D-PD
ENSG00000269938:AC068790.2	lncRNA	0.298019	-0.0218215	0.610858	0.999839	T2D-PD
ENSG00000261465:AC099518.4	lncRNA	-0.423495	-0.42561	0.61088	0.999839	T2D-PD
ENSG00000204961:PCDHA9	protein_coding	0.256849	0.185623	0.61089	0.999839	T2D-PD
ENSG00000162711:NLRP3	protein_coding	0.595739	0.0849999	0.611018	0.999839	T2D-PD
ENSG00000177788:AL162595.1	lncRNA	-0.255269	0.560794	0.611059	0.999839	T2D-PD
ENSG00000115221:ITGB6	protein_coding	0.372255	0.351106	0.611075	0.999839	T2D-PD
ENSG00000270332:SMC2-AS1	lncRNA	-0.554467	-0.494628	0.611078	0.999839	T2D-PD
ENSG00000111358:GTF2H3	protein_coding	-0.0715319	4.63549	0.611131	0.999839	T2D-PD
ENSG00000137275:RIPK1	protein_coding	-0.0713301	3.93555	0.611335	0.999839	T2D-PD
ENSG00000100462:PRMT5	protein_coding	-0.108431	4.65967	0.611386	0.999839	T2D-PD
ENSG00000128513:POT1	protein_coding	-0.119441	2.71558	0.611458	0.999839	T2D-PD
ENSG00000246089:AC016065.1	lncRNA	0.151043	2.6805	0.611475	0.999839	T2D-PD
ENSG00000066422:ZBTB11	protein_coding	0.0714845	3.91132	0.611477	0.999839	T2D-PD
ENSG00000056277:ZNF280C	protein_coding	-0.151947	1.44348	0.611534	0.999839	T2D-PD
ENSG00000138496:PARP9	protein_coding	0.0928009	3.37736	0.611549	0.999839	T2D-PD
ENSG00000160117:ANKLE1	protein_coding	-0.474377	-0.409295	0.611552	0.999839	T2D-PD
ENSG00000177519:RPRM	protein_coding	0.443543	-0.46589	0.611758	0.999839	T2D-PD
ENSG00000183856:IQGAP3	protein_coding	0.388668	-0.101815	0.61179	0.999839	T2D-PD
ENSG00000115541:HSPE1	protein_coding	-0.0999868	8.31788	0.611806	0.999839	T2D-PD
ENSG00000236423:LINC01134	lincRNA	-0.401069	-0.252659	0.611852	0.999839	T2D-PD
ENSG00000179241:LDLRAD3	protein_coding	-0.0985616	3.37972	0.611883	0.999839	T2D-PD
ENSG00000070159:PTPN3	protein_coding	-0.150464	1.90999	0.61189	0.999839	T2D-PD
ENSG00000276136:AC016957.2	lncRNA	0.301549	-0.332971	0.611978	0.999839	T2D-PD
ENSG00000168092:PAFAH1B2	protein_coding	0.0643524	5.61843	0.611991	0.999839	T2D-PD
ENSG00000151929:BAG3	protein_coding	0.0696937	5.02758	0.612112	0.999839	T2D-PD
ENSG00000146856:AGBL3	protein_coding	-0.25176	1.15557	0.612281	0.999839	T2D-PD
ENSG00000120885:CLU	protein_coding	-0.164564	7.36762	0.612291	0.999839	T2D-PD
ENSG00000152760:TCTEX1D1	protein_coding	0.425427	-0.0644176	0.612335	0.999839	T2D-PD
ENSG00000257527:AC126755.2	lncRNA	-0.41985	-0.244726	0.612353	0.999839	T2D-PD
ENSG00000269068:AC009955.4	lncRNA	-0.406921	-0.331408	0.61242	0.999839	T2D-PD
ENSG00000117054:ACADM	protein_coding	-0.0659158	4.99134	0.612438	0.999839	T2D-PD
ENSG00000163879:DNALI1	protein_coding	0.130622	3.16898	0.612458	0.999839	T2D-PD
ENSG00000270039:AC025165.5	lncRNA	-0.293805	0.2778	0.612531	0.999839	T2D-PD
ENSG00000066651:TRMT11	protein_coding	-0.0829309	4.26352	0.612605	0.999839	T2D-PD
ENSG00000118412:CASP8AP2	processed_transcript	-0.0720182	4.26556	0.612633	0.999839	T2D-PD
ENSG00000118564:FBXL5	protein_coding	-0.070184	4.47039	0.612661	0.999839	T2D-PD
ENSG00000128524:ATP6V1F	protein_coding	-0.0699943	8.17208	0.612686	0.999839	T2D-PD
ENSG00000235437:LINC01278	lncRNA	-0.0867682	3.4956	0.612829	0.999839	T2D-PD
ENSG00000140832:MARVELD3	protein_coding	-0.319269	0.276739	0.612848	0.999839	T2D-PD
ENSG00000206530:CFAP44	protein_coding	0.189924	1.78655	0.612961	0.999839	T2D-PD
ENSG00000116062:MSH6	protein_coding	-0.0786577	4.26267	0.613063	0.999839	T2D-PD
ENSG00000131269:ABCB7	protein_coding	-0.0752513	3.94001	0.613078	0.999839	T2D-PD
ENSG00000177084:POLE	protein_coding	-0.223176	1.3823	0.613108	0.999839	T2D-PD
ENSG00000171388:APLN	protein_coding	-0.280149	1.52627	0.613223	0.999839	T2D-PD
ENSG00000226887:ERVMER34-1	protein_coding	0.393233	0.0481295	0.613388	0.999839	T2D-PD
ENSG00000118197:DDX59	protein_coding	-0.0806153	3.57924	0.613423	0.999839	T2D-PD
ENSG00000179915:NRXN1	protein_coding	-0.256705	0.951115	0.613587	0.999839	T2D-PD
ENSG00000275765:AC091982.3	lncRNA	-0.435527	-0.340552	0.613732	0.999839	T2D-PD
ENSG00000126814:TRMT5	protein_coding	-0.0824032	3.72988	0.61385	0.999839	T2D-PD
ENSG00000196196:HRCT1	protein_coding	0.419832	0.284008	0.613855	0.999839	T2D-PD
ENSG00000163644:PPM1K	protein_coding	-0.0870867	3.71608	0.613951	0.999839	T2D-PD
ENSG00000205861:PCOTH	lncRNA	0.164386	1.12702	0.613984	0.999839	T2D-PD
ENSG00000165916:PSMC3	protein_coding	-0.0586061	7.18953	0.613998	0.999839	T2D-PD
ENSG00000168246:UBTD2	protein_coding	-0.066916	4.19171	0.614042	0.999839	T2D-PD
ENSG00000178381:ZFAND2A	protein_coding	-0.107788	4.56605	0.614103	0.999839	T2D-PD
ENSG00000149968:MMP3	protein_coding	-0.430041	8.2428	0.614118	0.999839	T2D-PD
ENSG00000163909:HEYL	protein_coding	-0.100964	7.02626	0.614167	0.999839	T2D-PD
ENSG00000272145:NFYC-AS1	antisense	-0.181154	1.37138	0.614194	0.999839	T2D-PD
ENSG00000184900:SUMO3	protein_coding	-0.0576596	6.41951	0.614235	0.999839	T2D-PD
ENSG00000119431:HDHD3	protein_coding	0.133815	2.91965	0.61424	0.999839	T2D-PD
ENSG00000131558:EXOC4	protein_coding	-0.0707777	4.45833	0.614497	0.999839	T2D-PD
ENSG00000218739:CEBPZOS	protein_coding	-0.0641509	5.20228	0.614523	0.999839	T2D-PD
ENSG00000197763:TXNRD3	protein_coding	0.133146	1.96789	0.614554	0.999839	T2D-PD
ENSG00000254470:AP5B1	protein_coding	-0.105433	3.64701	0.614566	0.999839	T2D-PD
ENSG00000162613:FUBP1	protein_coding	-0.0833784	5.25746	0.614579	0.999839	T2D-PD
ENSG00000172575:RASGRP1	protein_coding	-0.299076	0.309025	0.614639	0.999839	T2D-PD
ENSG00000141179:PCTP	protein_coding	-0.106709	2.90938	0.614659	0.999839	T2D-PD
ENSG00000273711:AC005520.5	lncRNA	0.257683	0.122919	0.614677	0.999839	T2D-PD
ENSG00000067066:SP100	protein_coding	-0.0619467	6.35908	0.614702	0.999839	T2D-PD
ENSG00000255031:AP002807.1	lncRNA	0.273819	0.646388	0.614713	0.999839	T2D-PD
ENSG00000275371:AC012645.4	lncRNA	0.516754	-0.40519	0.614839	0.999839	T2D-PD
ENSG00000049167:ERCC8	protein_coding	-0.141377	2.39715	0.614881	0.999839	T2D-PD
ENSG00000133661:SFTPD	protein_coding	-0.574959	-0.428541	0.614898	0.999839	T2D-PD
ENSG00000012817:KDM5D	protein_coding	-0.133635	2.59952	0.614986	0.999839	T2D-PD
ENSG00000146457:WTAP	protein_coding	-0.0973584	6.00275	0.615032	0.999839	T2D-PD
ENSG00000105135:ILVBL	protein_coding	0.0779627	5.19468	0.615072	0.999839	T2D-PD
ENSG00000091164:TXNL1	protein_coding	-0.0541925	7.47987	0.615246	0.999839	T2D-PD
ENSG00000104299:INTS9	protein_coding	-0.129561	1.73438	0.615311	0.999839	T2D-PD
ENSG00000044090:CUL7	protein_coding	0.112009	3.28699	0.615318	0.999839	T2D-PD
ENSG00000250012:AC079848.1	lncRNA	0.293885	0.285084	0.615577	0.999839	T2D-PD
ENSG00000198331:HYLS1	protein_coding	-0.125231	2.22865	0.615701	0.999839	T2D-PD
ENSG00000276248:AL442125.1	lncRNA	0.16535	1.61976	0.615726	0.999839	T2D-PD
ENSG00000138829:FBN2	protein_coding	0.372556	0.300569	0.61576	0.999839	T2D-PD
ENSG00000117450:PRDX1	protein_coding	-0.0801349	9.93251	0.615773	0.999839	T2D-PD
ENSG00000142173:COL6A2	protein_coding	-0.0949314	10.7504	0.615816	0.999839	T2D-PD
ENSG00000264569:DCXR-DT	lncRNA	0.268909	0.111344	0.615866	0.999839	T2D-PD
ENSG00000153317:ASAP1	protein_coding	0.0584472	5.84395	0.615938	0.999839	T2D-PD
ENSG00000285756:BX890604.2	lncRNA	-0.210036	3.80129	0.61596	0.999839	T2D-PD
ENSG00000234390:USP27X-AS1	lincRNA	0.345724	-0.172101	0.61602	0.999839	T2D-PD
ENSG00000066654:THUMPD1	protein_coding	0.0553289	5.31518	0.616164	0.999839	T2D-PD
ENSG00000168003:SLC3A2	protein_coding	0.0704749	8.44076	0.616206	0.999839	T2D-PD
ENSG00000285642:AL139330.1	lncRNA	0.184611	2.43738	0.61628	0.999839	T2D-PD
ENSG00000175265:GOLGA8A	protein_coding	0.208199	3.17631	0.616339	0.999839	T2D-PD
ENSG00000234494:SP2-AS1	lncRNA	0.272332	0.838124	0.616368	0.999839	T2D-PD
ENSG00000258730:ITPK1-AS1	antisense	0.364523	-0.432527	0.616415	0.999839	T2D-PD
ENSG00000109911:ELP4	protein_coding	-0.080143	3.66428	0.61649	0.999839	T2D-PD
ENSG00000090273:NUDC	protein_coding	-0.0636231	7.39316	0.616518	0.999839	T2D-PD
ENSG00000238045:AC009133.1	lncRNA	-0.17868	1.11025	0.616541	0.999839	T2D-PD
ENSG00000123836:PFKFB2	protein_coding	0.155428	1.91179	0.616624	0.999839	T2D-PD
ENSG00000084628:NKAIN1	protein_coding	-0.245961	0.150133	0.616627	0.999839	T2D-PD
ENSG00000167543:TP53I13	protein_coding	-0.0697638	5.67403	0.616634	0.999839	T2D-PD
ENSG00000103241:FOXF1	protein_coding	0.193111	3.84686	0.616649	0.999839	T2D-PD
ENSG00000185972:CCIN	protein_coding	-0.514548	-0.0338176	0.616654	0.999839	T2D-PD
ENSG00000162894:FCMR	protein_coding	-0.304048	2.13692	0.616697	0.999839	T2D-PD
ENSG00000079462:PAFAH1B3	protein_coding	-0.101564	3.84903	0.616745	0.999839	T2D-PD
ENSG00000120318:ARAP3	protein_coding	-0.104783	3.17338	0.616766	0.999839	T2D-PD
ENSG00000064601:CTSA	protein_coding	0.098206	7.52239	0.616818	0.999839	T2D-PD
ENSG00000156026:MCU	protein_coding	0.138801	2.43707	0.617019	0.999839	T2D-PD
ENSG00000128923:MINDY2	protein_coding	-0.0838174	4.64375	0.617019	0.999839	T2D-PD
ENSG00000135436:FAM186B	protein_coding	-0.394345	-0.399763	0.617059	0.999839	T2D-PD
ENSG00000030066:NUP160	protein_coding	-0.0723032	4.03382	0.617071	0.999839	T2D-PD
ENSG00000277566:AC089999.2	lncRNA	0.356158	-0.152445	0.617263	0.999839	T2D-PD
ENSG00000009307:CSDE1	protein_coding	-0.0546418	7.85316	0.617267	0.999839	T2D-PD
ENSG00000105520:PLPPR2	protein_coding	0.0761798	4.97696	0.6173	0.999839	T2D-PD
ENSG00000112159:MDN1	protein_coding	0.111931	3.67978	0.617301	0.999839	T2D-PD
ENSG00000152102:FAM168B	protein_coding	-0.068313	4.49416	0.61736	0.999839	T2D-PD
ENSG00000225555:AP000320.1	lncRNA	0.316943	-0.0885429	0.61737	0.999839	T2D-PD
ENSG00000162992:NEUROD1	protein_coding	-0.18701	2.60333	0.617401	0.999839	T2D-PD
ENSG00000270103:AL360012.1	lncRNA	-0.299614	-0.0979946	0.617416	0.999839	T2D-PD
ENSG00000177613:CSTF2T	protein_coding	-0.0880617	3.93664	0.617466	0.999839	T2D-PD
ENSG00000142227:EMP3	protein_coding	0.0799949	8.84423	0.617483	0.999839	T2D-PD
ENSG00000128594:LRRC4	protein_coding	0.332725	0.177991	0.617492	0.999839	T2D-PD
ENSG00000110422:HIPK3	protein_coding	-0.0731579	4.86658	0.617521	0.999839	T2D-PD
ENSG00000139180:NDUFA9	protein_coding	-0.0622834	6.15708	0.617558	0.999839	T2D-PD
ENSG00000212743:LINC02656	lncRNA	0.404668	0.183469	0.617658	0.999839	T2D-PD
ENSG00000149179:C11orf49	protein_coding	0.0749626	4.10649	0.617746	0.999839	T2D-PD
ENSG00000283031:AC009242.1	lncRNA	-0.422047	-0.276799	0.617758	0.999839	T2D-PD
ENSG00000276524:AC010999.2	lncRNA	0.427836	-0.196575	0.617774	0.999839	T2D-PD
ENSG00000093009:CDC45	protein_coding	-0.313597	1.19473	0.617862	0.999839	T2D-PD
ENSG00000155974:GRIP1	protein_coding	-0.376038	-0.141886	0.617918	0.999839	T2D-PD
ENSG00000152128:TMEM163	protein_coding	0.189213	0.795912	0.618124	0.999839	T2D-PD
ENSG00000158623:COPG2	protein_coding	-0.126829	2.50705	0.618156	0.999839	T2D-PD
ENSG00000165525:NEMF	protein_coding	-0.0573036	5.99773	0.618163	0.999839	T2D-PD
ENSG00000272948:AP001412.1	antisense	-0.375788	-0.226022	0.61819	0.999839	T2D-PD
ENSG00000027847:B4GALT7	protein_coding	-0.0648006	5.34481	0.618286	0.999839	T2D-PD
ENSG00000196376:SLC35F1	protein_coding	-0.277848	0.295034	0.618355	0.999839	T2D-PD
ENSG00000176542:USF3	protein_coding	-0.0759552	3.60352	0.618417	0.999839	T2D-PD
ENSG00000072133:RPS6KA6	protein_coding	-0.229234	0.453525	0.618494	0.999839	T2D-PD
ENSG00000213996:TM6SF2	protein_coding	0.248746	0.658773	0.618519	0.999839	T2D-PD
ENSG00000204569:PPP1R10	protein_coding	-0.0601516	4.95915	0.618578	0.999839	T2D-PD
ENSG00000185298:CCDC137	protein_coding	-0.0906172	4.3719	0.6186	0.999839	T2D-PD
ENSG00000277879:AL391988.1	lncRNA	0.218553	0.539575	0.618604	0.999839	T2D-PD
ENSG00000162148:PPP1R32	protein_coding	-0.343304	0.207916	0.618767	0.999839	T2D-PD
ENSG00000138495:COX17	protein_coding	-0.0931458	7.05249	0.618886	0.999839	T2D-PD
ENSG00000197724:PHF2	protein_coding	0.10148	3.28323	0.618911	0.999839	T2D-PD
ENSG00000198034:RPS4X	protein_coding	0.0629029	11.2573	0.618948	0.999839	T2D-PD
ENSG00000186472:PCLO	protein_coding	-0.220612	1.24895	0.618961	0.999839	T2D-PD
ENSG00000129197:RPAIN	protein_coding	0.0912924	5.85684	0.618993	0.999839	T2D-PD
ENSG00000134480:CCNH	protein_coding	-0.068967	5.27328	0.619063	0.999839	T2D-PD
ENSG00000183530:PRR14L	protein_coding	0.0792241	4.31939	0.619064	0.999839	T2D-PD
ENSG00000160219:GAB3	protein_coding	0.179845	1.10835	0.619094	0.999839	T2D-PD
ENSG00000143001:TMEM61	protein_coding	-0.212062	0.883826	0.619158	0.999839	T2D-PD
ENSG00000211448:DIO2	protein_coding	0.211369	3.17016	0.619238	0.999839	T2D-PD
ENSG00000227954:TARID	lncRNA	0.353683	0.522484	0.619267	0.999839	T2D-PD
ENSG00000117614:SYF2	protein_coding	-0.0581961	7.01202	0.619273	0.999839	T2D-PD
ENSG00000281344:HELLPAR	lncRNA	-0.312263	2.62054	0.619307	0.999839	T2D-PD
ENSG00000144357:UBR3	protein_coding	0.0759533	4.12642	0.619369	0.999839	T2D-PD
ENSG00000141034:GID4	protein_coding	-0.0802099	3.6667	0.619488	0.999839	T2D-PD
ENSG00000150510:FAM124A	protein_coding	-0.226642	2.04623	0.619524	0.999839	T2D-PD
ENSG00000172409:CLP1	protein_coding	-0.0822391	3.499	0.619528	0.999839	T2D-PD
ENSG00000143412:ANXA9	protein_coding	0.426653	-0.33813	0.619531	0.999839	T2D-PD
ENSG00000185630:PBX1	protein_coding	-0.137483	5.37195	0.619534	0.999839	T2D-PD
ENSG00000151366:NDUFC2	protein_coding	0.0535646	8.61238	0.619674	0.999839	T2D-PD
ENSG00000163349:HIPK1	protein_coding	-0.0683354	4.24145	0.619921	0.999839	T2D-PD
ENSG00000143801:PSEN2	protein_coding	0.158081	2.35759	0.619974	0.999839	T2D-PD
ENSG00000198814:GK	protein_coding	-0.172347	3.90491	0.620069	0.999839	T2D-PD
ENSG00000140285:FGF7	protein_coding	0.24923	5.00891	0.62008	0.999839	T2D-PD
ENSG00000123636:BAZ2B	protein_coding	0.0737754	4.78303	0.6201	0.999839	T2D-PD
ENSG00000142166:IFNAR1	protein_coding	-0.068981	5.72108	0.620142	0.999839	T2D-PD
ENSG00000188315:C3orf62	protein_coding	-0.175549	1.19701	0.620161	0.999839	T2D-PD
ENSG00000159140:SON	protein_coding	-0.0533532	7.43839	0.620185	0.999839	T2D-PD
ENSG00000067225:PKM	protein_coding	-0.0667157	9.68357	0.6202	0.999839	T2D-PD
ENSG00000076685:NT5C2	protein_coding	-0.0864974	3.25151	0.62027	0.999839	T2D-PD
ENSG00000171295:ZNF440	protein_coding	0.127629	2.0045	0.620271	0.999839	T2D-PD
ENSG00000141026:MED9	protein_coding	0.126091	2.64322	0.620369	0.999839	T2D-PD
ENSG00000111530:CAND1	protein_coding	0.057892	6.1323	0.620406	0.999839	T2D-PD
ENSG00000136709:WDR33	protein_coding	0.0568874	5.54001	0.620412	0.999839	T2D-PD
ENSG00000186432:KPNA4	protein_coding	0.0688359	5.53309	0.620436	0.999839	T2D-PD
ENSG00000100908:EMC9	protein_coding	-0.102187	4.38022	0.620479	0.999839	T2D-PD
ENSG00000243449:C4orf48	protein_coding	0.0709663	7.11011	0.620527	0.999839	T2D-PD
ENSG00000175130:MARCKSL1	protein_coding	0.0724865	7.52577	0.620618	0.999839	T2D-PD
ENSG00000075292:ZNF638	protein_coding	-0.06455	5.68642	0.620648	0.999839	T2D-PD
ENSG00000105497:ZNF175	protein_coding	-0.0968474	2.59055	0.620664	0.999839	T2D-PD
ENSG00000159685:CHCHD6	protein_coding	0.0920796	3.63223	0.620729	0.999839	T2D-PD
ENSG00000204397:CARD16	protein_coding	0.176323	2.27338	0.62079	0.999839	T2D-PD
ENSG00000101849:TBL1X	protein_coding	0.0894938	4.28822	0.620899	0.999839	T2D-PD
ENSG00000140395:WDR61	protein_coding	-0.067179	5.74351	0.62092	0.999839	T2D-PD
ENSG00000213658:LAT	protein_coding	0.140557	1.65899	0.621052	0.999839	T2D-PD
ENSG00000124702:KLHDC3	protein_coding	0.0630326	5.38687	0.621084	0.999839	T2D-PD
ENSG00000064961:HMG20B	protein_coding	0.0581835	5.90368	0.621115	0.999839	T2D-PD
ENSG00000157470:FAM81A	protein_coding	0.221011	1.42089	0.621197	0.999839	T2D-PD
ENSG00000166455:C16orf46	protein_coding	0.132396	1.78159	0.621251	0.999839	T2D-PD
ENSG00000099953:MMP11	protein_coding	0.274818	7.72841	0.621279	0.999839	T2D-PD
ENSG00000204624:DISP3	protein_coding	0.334312	0.0604063	0.621438	0.999839	T2D-PD
ENSG00000171608:PIK3CD	protein_coding	0.159917	2.1497	0.621534	0.999839	T2D-PD
ENSG00000007168:PAFAH1B1	protein_coding	0.051799	6.39048	0.621574	0.999839	T2D-PD
ENSG00000249437:NAIP	protein_coding	0.190574	2.33045	0.621633	0.999839	T2D-PD
ENSG00000116691:MIIP	protein_coding	0.0846962	3.66026	0.621698	0.999839	T2D-PD
ENSG00000021300:PLEKHB1	protein_coding	0.335208	0.0907118	0.621704	0.999839	T2D-PD
ENSG00000140396:NCOA2	protein_coding	0.112763	3.17134	0.621715	0.999839	T2D-PD
ENSG00000156973:PDE6D	protein_coding	0.0862373	3.72004	0.621742	0.999839	T2D-PD
ENSG00000111348:ARHGDIB	protein_coding	0.153602	4.97873	0.621778	0.999839	T2D-PD
ENSG00000165480:SKA3	protein_coding	-0.310128	1.1046	0.621873	0.999839	T2D-PD
ENSG00000259635:AC100830.1	lncRNA	0.253909	0.674644	0.621917	0.999839	T2D-PD
ENSG00000274340:AC032011.1	lncRNA	0.495215	-0.262695	0.621942	0.999839	T2D-PD
ENSG00000160908:ZNF394	protein_coding	0.061954	4.2878	0.622062	0.999839	T2D-PD
ENSG00000272842:AL391834.1	lncRNA	-0.364467	-0.298744	0.622181	0.999839	T2D-PD
ENSG00000148584:A1CF	protein_coding	-0.276758	1.0129	0.622268	0.999839	T2D-PD
ENSG00000143924:EML4	protein_coding	0.0737403	5.1251	0.622323	0.999839	T2D-PD
ENSG00000165775:FUNDC2	protein_coding	-0.0785487	6.90301	0.622405	0.999839	T2D-PD
ENSG00000123178:SPRYD7	protein_coding	-0.068225	5.39769	0.622483	0.999839	T2D-PD
ENSG00000008282:SYPL1	protein_coding	-0.0683076	6.79172	0.622586	0.999839	T2D-PD
ENSG00000104321:TRPA1	protein_coding	-0.260367	0.960067	0.622587	0.999839	T2D-PD
ENSG00000136848:DAB2IP	protein_coding	-0.0772653	4.48769	0.622616	0.999839	T2D-PD
ENSG00000157379:DHRS1	protein_coding	-0.104623	2.48894	0.62264	0.999839	T2D-PD
ENSG00000139154:AEBP2	protein_coding	0.0682517	4.03708	0.622674	0.999839	T2D-PD
ENSG00000272787:AC253536.6	lncRNA	0.378688	-0.138393	0.622677	0.999839	T2D-PD
ENSG00000111671:SPSB2	protein_coding	-0.121013	3.09114	0.622731	0.999839	T2D-PD
ENSG00000259969:AL049838.1	lncRNA	0.248873	0.6628	0.622758	0.999839	T2D-PD
ENSG00000152700:SAR1B	protein_coding	-0.0704316	6.05173	0.622849	0.999839	T2D-PD
ENSG00000187735:TCEA1	protein_coding	0.0676701	7.58114	0.622976	0.999839	T2D-PD
ENSG00000249222:ATP5MGL	protein_coding	0.185767	0.905048	0.622988	0.999839	T2D-PD
ENSG00000005175:RPAP3	protein_coding	-0.0783277	3.96466	0.623127	0.999839	T2D-PD
ENSG00000182827:ACBD3	protein_coding	0.0690292	6.84149	0.623158	0.999839	T2D-PD
ENSG00000151532:VTI1A	protein_coding	0.0764566	3.80235	0.623257	0.999839	T2D-PD
ENSG00000159023:EPB41	protein_coding	0.139736	1.58199	0.623284	0.999839	T2D-PD
ENSG00000165283:STOML2	protein_coding	-0.0630218	7.23439	0.623322	0.999839	T2D-PD
ENSG00000132478:UNK	protein_coding	0.0764213	3.85539	0.623342	0.999839	T2D-PD
ENSG00000081087:OSTM1	protein_coding	-0.0685327	5.90801	0.623383	0.999839	T2D-PD
ENSG00000270828:AL023806.2	lncRNA	-0.488315	-0.237796	0.623449	0.999839	T2D-PD
ENSG00000178860:MSC	protein_coding	-0.0838162	6.42928	0.623646	0.999839	T2D-PD
ENSG00000164283:ESM1	protein_coding	-0.455509	2.82435	0.623806	0.999839	T2D-PD
ENSG00000196214:ZNF766	protein_coding	-0.0625814	4.24846	0.623903	0.999839	T2D-PD
ENSG00000065609:SNAP91	protein_coding	0.283672	0.440392	0.623909	0.999839	T2D-PD
ENSG00000196961:AP2A1	protein_coding	-0.0656121	6.15895	0.623968	0.999839	T2D-PD
ENSG00000171148:TADA3	protein_coding	0.0621516	6.12123	0.623978	0.999839	T2D-PD
ENSG00000198133:TMEM229B	protein_coding	-0.328111	-0.195815	0.623999	0.999839	T2D-PD
ENSG00000136754:ABI1	protein_coding	0.0652814	4.45685	0.624102	0.999839	T2D-PD
ENSG00000270800:RPS10-NUDT3	protein_coding	0.471591	-0.313069	0.624159	0.999839	T2D-PD
ENSG00000232119:MCTS1	protein_coding	0.0621373	6.80299	0.62426	0.999839	T2D-PD
ENSG00000088833:NSFL1C	protein_coding	-0.066685	5.56949	0.624297	0.999839	T2D-PD
ENSG00000137073:UBAP2	protein_coding	0.0791106	4.48286	0.624303	0.999839	T2D-PD
ENSG00000267096:AC008735.1	lncRNA	-0.296984	0.0972614	0.624363	0.999839	T2D-PD
ENSG00000113593:PPWD1	protein_coding	-0.0769196	3.72616	0.624379	0.999839	T2D-PD
ENSG00000152503:TRIM36	protein_coding	-0.346686	-0.151727	0.624405	0.999839	T2D-PD
ENSG00000181007:ZFP82	protein_coding	-0.103607	3.46605	0.624406	0.999839	T2D-PD
ENSG00000087299:L2HGDH	protein_coding	0.164914	1.11088	0.624418	0.999839	T2D-PD
ENSG00000169894:MUC3A	protein_coding	-0.553739	-0.37289	0.624435	0.999839	T2D-PD
ENSG00000164587:RPS14	protein_coding	0.0571492	11.5197	0.624469	0.999839	T2D-PD
ENSG00000197019:SERTAD1	protein_coding	0.070372	5.68043	0.624474	0.999839	T2D-PD
ENSG00000101421:CHMP4B	protein_coding	-0.0649657	5.88938	0.624509	0.999839	T2D-PD
ENSG00000137404:NRM	protein_coding	0.118185	2.95959	0.624511	0.999839	T2D-PD
ENSG00000170312:CDK1	protein_coding	0.486181	2.64629	0.624587	0.999839	T2D-PD
ENSG00000116151:MORN1	protein_coding	-0.132116	1.7598	0.624605	0.999839	T2D-PD
ENSG00000204178:MACO1	protein_coding	0.0628617	5.26822	0.624605	0.999839	T2D-PD
ENSG00000272269:AL138724.1	lncRNA	0.133269	2.38455	0.624629	0.999839	T2D-PD
ENSG00000058063:ATP11B	protein_coding	-0.0702623	4.08269	0.624644	0.999839	T2D-PD
ENSG00000052802:MSMO1	protein_coding	0.106544	6.96224	0.624675	0.999839	T2D-PD
ENSG00000070476:ZXDC	protein_coding	0.104366	3.22437	0.624728	0.999839	T2D-PD
ENSG00000254559:AC069287.2	lncRNA	0.449376	-0.443391	0.624732	0.999839	T2D-PD
ENSG00000176428:VPS37D	protein_coding	-0.144295	1.4297	0.624835	0.999839	T2D-PD
ENSG00000120438:TCP1	protein_coding	0.0616989	6.91033	0.624839	0.999839	T2D-PD
ENSG00000083099:LYRM2	protein_coding	-0.0717244	6.03675	0.624878	0.999839	T2D-PD
ENSG00000139687:RB1	protein_coding	0.0666935	4.62595	0.62495	0.999839	T2D-PD
ENSG00000121964:GTDC1	protein_coding	0.0834134	2.97391	0.624959	0.999839	T2D-PD
ENSG00000125656:CLPP	protein_coding	-0.059278	6.29845	0.625076	0.999839	T2D-PD
ENSG00000275457:AL117332.1	lncRNA	-0.115861	2.09003	0.625104	0.999839	T2D-PD
ENSG00000100664:EIF5	protein_coding	-0.0609573	7.7902	0.625174	0.999839	T2D-PD
ENSG00000197150:ABCB8	protein_coding	-0.0726424	4.74309	0.62553	0.999839	T2D-PD
ENSG00000228889:UBAC2-AS1	lincRNA	0.169917	1.09694	0.625559	0.999839	T2D-PD
ENSG00000272288:AL451165.2	lncRNA	-0.153049	2.23447	0.625592	0.999839	T2D-PD
ENSG00000151778:SERP2	protein_coding	-0.110351	3.38765	0.625622	0.999839	T2D-PD
ENSG00000184076:UQCR10	protein_coding	-0.0665258	7.96621	0.625707	0.999839	T2D-PD
ENSG00000174996:KLC2	protein_coding	0.110636	3.43644	0.625727	0.999839	T2D-PD
ENSG00000223482:NUTM2A-AS1	antisense	0.0837958	5.53539	0.625768	0.999839	T2D-PD
ENSG00000114993:RTKN	protein_coding	-0.0833583	3.31555	0.625861	0.999839	T2D-PD
ENSG00000122481:RWDD3	protein_coding	0.0751755	4.42961	0.625909	0.999839	T2D-PD
ENSG00000272004:FO704657.1	lncRNA	-0.323547	-0.10072	0.625909	0.999839	T2D-PD
ENSG00000100364:KIAA0930	protein_coding	-0.0809614	4.40889	0.625964	0.999839	T2D-PD
ENSG00000172301:COPRS	protein_coding	0.081767	7.02472	0.62599	0.999839	T2D-PD
ENSG00000198945:L3MBTL3	protein_coding	-0.0892717	3.70752	0.625992	0.999839	T2D-PD
ENSG00000259321:AL136295.2	lncRNA	0.233932	0.365346	0.625995	0.999839	T2D-PD
ENSG00000196642:RABL6	protein_coding	-0.066131	5.5556	0.62619	0.999839	T2D-PD
ENSG00000130958:SLC35D2	protein_coding	0.063857	4.62501	0.626204	0.999839	T2D-PD
ENSG00000081041:CXCL2	protein_coding	-0.404465	5.0708	0.626245	0.999839	T2D-PD
ENSG00000167562:ZNF701	protein_coding	-0.0918856	3.14796	0.626267	0.999839	T2D-PD
ENSG00000103495:MAZ	protein_coding	0.0608811	6.74585	0.626327	0.999839	T2D-PD
ENSG00000109062:SLC9A3R1	protein_coding	0.114685	2.62797	0.626361	0.999839	T2D-PD
ENSG00000240288:GHRLOS	antisense	0.288741	0.144462	0.626452	0.999839	T2D-PD
ENSG00000231672:DIRC3	protein_coding	0.181063	2.46995	0.626466	0.999839	T2D-PD
ENSG00000153208:MERTK	protein_coding	-0.14124	2.31554	0.626541	0.999839	T2D-PD
ENSG00000174456:C12orf76	protein_coding	-0.0836687	4.52106	0.626574	0.999839	T2D-PD
ENSG00000198646:NCOA6	protein_coding	0.0644441	3.89904	0.626584	0.999839	T2D-PD
ENSG00000120686:UFM1	protein_coding	-0.0732764	6.95699	0.626604	0.999839	T2D-PD
ENSG00000136490:LIMD2	protein_coding	0.0995657	4.59134	0.626734	0.999839	T2D-PD
ENSG00000135437:RDH5	protein_coding	-0.151318	1.40584	0.626734	0.999839	T2D-PD
ENSG00000112304:ACOT13	protein_coding	0.0689631	5.5547	0.626764	0.999839	T2D-PD
ENSG00000196081:ZNF724	protein_coding	-0.212072	0.938415	0.626873	0.999839	T2D-PD
ENSG00000141295:SCRN2	protein_coding	0.121287	3.04853	0.626887	0.999839	T2D-PD
ENSG00000101624:CEP76	protein_coding	-0.129472	2.02832	0.626922	0.999839	T2D-PD
ENSG00000136819:C9orf78	protein_coding	0.0584548	5.80857	0.627044	0.999839	T2D-PD
ENSG00000112110:MRPL18	protein_coding	-0.059194	6.64755	0.627053	0.999839	T2D-PD
ENSG00000122824:NUDT10	protein_coding	-0.233386	0.825447	0.627071	0.999839	T2D-PD
ENSG00000071859:FAM50A	protein_coding	0.0552463	7.32212	0.627161	0.999839	T2D-PD
ENSG00000204963:PCDHA7	protein_coding	0.186034	0.841101	0.6272	0.999839	T2D-PD
ENSG00000051825:MPHOSPH9	protein_coding	0.0949008	3.23675	0.627276	0.999839	T2D-PD
ENSG00000128274:A4GALT	protein_coding	-0.084719	5.12219	0.62733	0.999839	T2D-PD
ENSG00000101079:NDRG3	protein_coding	0.0665887	4.15297	0.627378	0.999839	T2D-PD
ENSG00000196151:WDSUB1	protein_coding	0.122103	2.79839	0.62738	0.999839	T2D-PD
ENSG00000137947:GTF2B	protein_coding	-0.0648241	5.71194	0.627411	0.999839	T2D-PD
ENSG00000204859:ZBTB48	protein_coding	0.114515	2.29825	0.627502	0.999839	T2D-PD
ENSG00000113851:CRBN	protein_coding	0.0691231	5.45874	0.627505	0.999839	T2D-PD
ENSG00000251209:LINC00923	protein_coding	0.302315	0.108346	0.627574	0.999839	T2D-PD
ENSG00000156162:DPY19L4	protein_coding	0.0847216	3.39538	0.627707	0.999839	T2D-PD
ENSG00000125817:CENPB	protein_coding	-0.0585488	5.46011	0.627764	0.999839	T2D-PD
ENSG00000254505:CHMP4A	protein_coding	0.0624293	6.2858	0.627786	0.999839	T2D-PD
ENSG00000165806:CASP7	protein_coding	0.063947	4.54704	0.627818	0.999839	T2D-PD
ENSG00000165359:INTS6L	protein_coding	0.132554	1.88662	0.627822	0.999839	T2D-PD
ENSG00000196616:ADH1B	protein_coding	-0.906799	1.5838	0.627875	0.999839	T2D-PD
ENSG00000096070:BRPF3	protein_coding	0.0709954	3.18593	0.627914	0.999839	T2D-PD
ENSG00000152495:CAMK4	protein_coding	0.173137	2.03673	0.627951	0.999839	T2D-PD
ENSG00000002822:MAD1L1	protein_coding	-0.0780989	4.02584	0.627965	0.999839	T2D-PD
ENSG00000267858:MZF1-AS1	lncRNA	-0.138495	2.16359	0.628013	0.999839	T2D-PD
ENSG00000181234:TMEM132C	protein_coding	-0.256696	1.28099	0.628027	0.999839	T2D-PD
ENSG00000168781:PPIP5K1	protein_coding	0.184457	1.21434	0.628123	0.999839	T2D-PD
ENSG00000127054:INTS11	protein_coding	-0.0547262	5.36498	0.628133	0.999839	T2D-PD
ENSG00000104059:FAM189A1	protein_coding	0.313978	-0.449835	0.628139	0.999839	T2D-PD
ENSG00000204711:C9orf135	protein_coding	0.342686	0.451534	0.628287	0.999839	T2D-PD
ENSG00000280071:GATD3B	protein_coding	0.19541	3.58787	0.628301	0.999839	T2D-PD
ENSG00000146250:PRSS35	protein_coding	-0.273496	0.667531	0.628395	0.999839	T2D-PD
ENSG00000160808:MYL3	protein_coding	-0.368358	0.505508	0.628446	0.999839	T2D-PD
ENSG00000057608:GDI2	protein_coding	0.0587649	7.37715	0.628484	0.999839	T2D-PD
ENSG00000213341:CHUK	protein_coding	0.0945604	3.12267	0.628617	0.999839	T2D-PD
ENSG00000171757:LRRC34	protein_coding	-0.157776	1.76991	0.62881	0.999839	T2D-PD
ENSG00000196458:ZNF605	protein_coding	-0.0745856	4.13987	0.628861	0.999839	T2D-PD
ENSG00000113300:CNOT6	protein_coding	-0.0810717	3.52165	0.628878	0.999839	T2D-PD
ENSG00000170854:RIOX2	protein_coding	-0.0849252	3.94188	0.629117	0.999839	T2D-PD
ENSG00000125675:GRIA3	protein_coding	-0.144121	2.23345	0.629134	0.999839	T2D-PD
ENSG00000182240:BACE2	protein_coding	-0.0627525	4.85591	0.629142	0.999839	T2D-PD
ENSG00000231690:LINC00574	lincRNA	-0.475613	-0.390365	0.629228	0.999839	T2D-PD
ENSG00000140829:DHX38	protein_coding	-0.0627683	4.48839	0.629333	0.999839	T2D-PD
ENSG00000164181:ELOVL7	protein_coding	-0.750929	0.0279411	0.629344	0.999839	T2D-PD
ENSG00000116514:RNF19B	protein_coding	0.0707722	4.15115	0.629405	0.999839	T2D-PD
ENSG00000162104:ADCY9	protein_coding	0.0859577	3.17581	0.6295	0.999839	T2D-PD
ENSG00000167508:MVD	protein_coding	0.092978	5.20717	0.62953	0.999839	T2D-PD
ENSG00000104904:OAZ1	protein_coding	-0.0571384	9.74851	0.629611	0.999839	T2D-PD
ENSG00000197808:ZNF461	protein_coding	0.204486	1.21051	0.629639	0.999839	T2D-PD
ENSG00000130741:EIF2S3	protein_coding	0.0779706	6.67914	0.629688	0.999839	T2D-PD
ENSG00000167528:ZNF641	protein_coding	-0.103245	3.33181	0.629741	0.999839	T2D-PD
ENSG00000179082:C9orf106	processed_transcript	0.376508	-0.0347728	0.629776	0.999839	T2D-PD
ENSG00000053501:USE1	protein_coding	0.0758976	5.73433	0.629859	0.999839	T2D-PD
ENSG00000104325:DECR1	protein_coding	0.0722696	6.25326	0.629992	0.999839	T2D-PD
ENSG00000130766:SESN2	protein_coding	0.106598	4.63265	0.63003	0.999839	T2D-PD
ENSG00000161847:RAVER1	protein_coding	-0.0728064	3.74257	0.630061	0.999839	T2D-PD
ENSG00000196378:ZNF34	protein_coding	-0.0929255	2.65139	0.63007	0.999839	T2D-PD
ENSG00000107186:MPDZ	protein_coding	0.0770753	5.02005	0.630081	0.999839	T2D-PD
ENSG00000106554:CHCHD3	protein_coding	-0.0575879	6.27735	0.630125	0.999839	T2D-PD
ENSG00000112695:COX7A2	protein_coding	-0.0688794	8.90798	0.63014	0.999839	T2D-PD
ENSG00000167005:NUDT21	protein_coding	-0.0614704	5.27915	0.630159	0.999839	T2D-PD
ENSG00000162065:TBC1D24	protein_coding	0.114666	2.60861	0.630199	0.999839	T2D-PD
ENSG00000178951:ZBTB7A	protein_coding	0.049805	6.08028	0.6304	0.999839	T2D-PD
ENSG00000227036:LINC00511	lincRNA	-0.122348	2.99829	0.630406	0.999839	T2D-PD
ENSG00000163631:ALB	protein_coding	0.441131	0.702765	0.630487	0.999839	T2D-PD
ENSG00000006744:ELAC2	protein_coding	-0.075403	3.9458	0.630577	0.999839	T2D-PD
ENSG00000010404:IDS	protein_coding	-0.0645134	6.59603	0.630638	0.999839	T2D-PD
ENSG00000132958:TPTE2	protein_coding	-0.381714	-0.448109	0.630714	0.999839	T2D-PD
ENSG00000049541:RFC2	protein_coding	-0.0852638	4.05199	0.630736	0.999839	T2D-PD
ENSG00000272221:AL645933.2	lncRNA	-0.266589	0.762917	0.630743	0.999839	T2D-PD
ENSG00000268798:AC027307.3	protein_coding	0.251788	0.356087	0.630792	0.999839	T2D-PD
ENSG00000162522:KIAA1522	protein_coding	0.209507	1.34381	0.630852	0.999839	T2D-PD
ENSG00000150867:PIP4K2A	protein_coding	0.0779741	4.32177	0.630942	0.999839	T2D-PD
ENSG00000136044:APPL2	protein_coding	0.0798818	3.92159	0.630966	0.999839	T2D-PD
ENSG00000115942:ORC2	protein_coding	-0.132294	2.89039	0.631058	0.999839	T2D-PD
ENSG00000181817:LSM10	protein_coding	0.0691952	6.01966	0.631119	0.999839	T2D-PD
ENSG00000272219:AC005072.1	lncRNA	0.213146	1.41323	0.631128	0.999839	T2D-PD
ENSG00000179859:RNF227	protein_coding	-0.144342	1.48535	0.631134	0.999839	T2D-PD
ENSG00000143621:ILF2	protein_coding	0.0627135	7.24316	0.631216	0.999839	T2D-PD
ENSG00000130584:ZBTB46	protein_coding	0.158053	2.94044	0.631268	0.999839	T2D-PD
ENSG00000117862:TXNDC12	protein_coding	-0.0698751	5.88758	0.631304	0.999839	T2D-PD
ENSG00000106144:CASP2	protein_coding	-0.0952099	3.29245	0.631339	0.999839	T2D-PD
ENSG00000147592:LACTB2	protein_coding	0.0898396	5.00063	0.631341	0.999839	T2D-PD
ENSG00000104324:CPQ	protein_coding	-0.105453	5.82271	0.631518	0.999839	T2D-PD
ENSG00000272338:AC067838.1	lncRNA	0.263291	0.37075	0.631592	0.999839	T2D-PD
ENSG00000154479:CCDC173	protein_coding	-0.0861068	-0.25742	0.631666	0.999839	T2D-PD
ENSG00000149532:CPSF7	protein_coding	-0.0708253	3.97693	0.631685	0.999839	T2D-PD
ENSG00000171425:ZNF581	protein_coding	0.108387	4.25522	0.631704	0.999839	T2D-PD
ENSG00000182512:GLRX5	protein_coding	0.0567542	6.9499	0.631725	0.999839	T2D-PD
ENSG00000166896:ATP23	protein_coding	0.145684	2.61612	0.631752	0.999839	T2D-PD
ENSG00000168067:MAP4K2	protein_coding	-0.152935	1.66609	0.631778	0.999839	T2D-PD
ENSG00000166326:TRIM44	protein_coding	-0.0625123	5.81944	0.63181	0.999839	T2D-PD
ENSG00000124762:CDKN1A	protein_coding	-0.122986	5.85016	0.631835	0.999839	T2D-PD
ENSG00000116266:STXBP3	protein_coding	-0.0702824	5.01058	0.63191	0.999839	T2D-PD
ENSG00000237927:AL078604.2	lncRNA	0.476412	0.185116	0.631985	0.999839	T2D-PD
ENSG00000254607:AP001783.1	lncRNA	-0.573725	0.384556	0.632016	0.999839	T2D-PD
ENSG00000123684:LPGAT1	protein_coding	-0.0513681	5.27493	0.632022	0.999839	T2D-PD
ENSG00000144792:ZNF660	protein_coding	-0.111371	2.34015	0.63203	0.999839	T2D-PD
ENSG00000260267:AC026471.1	lncRNA	-0.106112	2.49988	0.632056	0.999839	T2D-PD
ENSG00000117643:MAN1C1	protein_coding	0.169015	2.39728	0.632073	0.999839	T2D-PD
ENSG00000247735:AC120114.1	lncRNA	0.337413	-0.453147	0.632083	0.999839	T2D-PD
ENSG00000159314:ARHGAP27	protein_coding	-0.263462	0.479095	0.632237	0.999839	T2D-PD
ENSG00000100335:MIEF1	protein_coding	-0.0601057	4.02906	0.632371	0.999839	T2D-PD
ENSG00000133961:NUMB	protein_coding	0.0787857	5.27175	0.632375	0.999839	T2D-PD
ENSG00000139209:SLC38A4	protein_coding	-0.228265	0.842322	0.632473	0.999839	T2D-PD
ENSG00000214253:FIS1	protein_coding	-0.062711	7.99495	0.632499	0.999839	T2D-PD
ENSG00000100154:TTC28	protein_coding	0.10778	2.93158	0.632585	0.999839	T2D-PD
ENSG00000185252:ZNF74	protein_coding	-0.136941	2.11527	0.632598	0.999839	T2D-PD
ENSG00000125457:MIF4GD	protein_coding	-0.0925005	3.53728	0.632718	0.999839	T2D-PD
ENSG00000090674:MCOLN1	protein_coding	-0.0711073	5.22148	0.63273	0.999839	T2D-PD
ENSG00000121579:NAA50	protein_coding	-0.079481	6.12272	0.63279	0.999839	T2D-PD
ENSG00000225921:NOL7	protein_coding	-0.0694824	7.48391	0.632848	0.999839	T2D-PD
ENSG00000183346:CABCOCO1	protein_coding	0.196426	0.930334	0.632973	0.999839	T2D-PD
ENSG00000179922:ZNF784	protein_coding	-0.122353	1.95798	0.633123	0.999839	T2D-PD
ENSG00000133640:LRRIQ1	protein_coding	-0.48285	-0.281559	0.633132	0.999839	T2D-PD
ENSG00000077150:NFKB2	protein_coding	-0.14496	4.268	0.633277	0.999839	T2D-PD
ENSG00000231646:FSIP2-AS1	lncRNA	-0.388349	-0.0557426	0.633327	0.999839	T2D-PD
ENSG00000141552:ANAPC11	protein_coding	0.0461767	7.66759	0.633417	0.999839	T2D-PD
ENSG00000196453:ZNF777	protein_coding	0.0962104	2.97735	0.633473	0.999839	T2D-PD
ENSG00000154134:ROBO3	protein_coding	0.15199	2.69047	0.633477	0.999839	T2D-PD
ENSG00000162959:MEMO1	protein_coding	-0.110271	2.67128	0.633489	0.999839	T2D-PD
ENSG00000134007:ADAM20	protein_coding	-0.373432	-0.157947	0.633502	0.999839	T2D-PD
ENSG00000171824:EXOSC10	protein_coding	0.0629166	4.02427	0.633534	0.999839	T2D-PD
ENSG00000072571:HMMR	protein_coding	-0.411969	2.45807	0.633558	0.999839	T2D-PD
ENSG00000178105:DDX10	protein_coding	-0.0936096	4.33251	0.63363	0.999839	T2D-PD
ENSG00000162078:ZG16B	protein_coding	-0.327477	-0.340738	0.633631	0.999839	T2D-PD
ENSG00000180855:ZNF443	protein_coding	0.202831	0.666014	0.633691	0.999839	T2D-PD
ENSG00000272562:AL512343.2	lncRNA	-0.630666	-0.352381	0.633702	0.999839	T2D-PD
ENSG00000116127:ALMS1	protein_coding	-0.0829332	3.17532	0.633869	0.999839	T2D-PD
ENSG00000121578:B4GALT4	protein_coding	0.0623526	4.43452	0.633959	0.999839	T2D-PD
ENSG00000204950:LRRC10B	protein_coding	-0.248516	0.820805	0.63396	0.999839	T2D-PD
ENSG00000183576:SETD3	protein_coding	0.0640217	4.91961	0.634056	0.999839	T2D-PD
ENSG00000119938:PPP1R3C	protein_coding	0.161518	2.62331	0.634073	0.999839	T2D-PD
ENSG00000148082:SHC3	protein_coding	0.198252	1.54509	0.634136	0.999839	T2D-PD
ENSG00000172339:ALG14	protein_coding	-0.0662962	4.56257	0.634178	0.999839	T2D-PD
ENSG00000147548:NSD3	protein_coding	0.0556845	6.12724	0.634213	0.999839	T2D-PD
ENSG00000092148:HECTD1	protein_coding	-0.056511	6.01203	0.634304	0.999839	T2D-PD
ENSG00000170037:CNTROB	protein_coding	0.117384	2.47403	0.634494	0.999839	T2D-PD
ENSG00000182944:EWSR1	protein_coding	-0.0689962	5.90136	0.634497	0.999839	T2D-PD
ENSG00000130755:GMFG	protein_coding	-0.153616	5.51931	0.634538	0.999839	T2D-PD
ENSG00000100023:PPIL2	protein_coding	0.0744088	3.75366	0.634568	0.999839	T2D-PD
ENSG00000285624:AC025062.3	lncRNA	0.338639	-0.0706881	0.634591	0.999839	T2D-PD
ENSG00000159079:CFAP298	protein_coding	-0.0673079	5.95618	0.634642	0.999839	T2D-PD
ENSG00000215251:FASTKD5	protein_coding	0.0877414	3.38337	0.634654	0.999839	T2D-PD
ENSG00000076356:PLXNA2	protein_coding	-0.149696	2.63977	0.634679	0.999839	T2D-PD
ENSG00000136940:PDCL	protein_coding	-0.0589824	4.72364	0.634722	0.999839	T2D-PD
ENSG00000058091:CDK14	protein_coding	0.0854688	4.44605	0.634729	0.999839	T2D-PD
ENSG00000198720:ANKRD13B	protein_coding	0.154046	1.79232	0.634791	0.999839	T2D-PD
ENSG00000270020:AC009108.3	lncRNA	-0.664823	-0.467037	0.634809	0.999839	T2D-PD
ENSG00000136478:TEX2	protein_coding	-0.0938736	3.12962	0.634836	0.999839	T2D-PD
ENSG00000165678:GHITM	protein_coding	-0.054637	7.6377	0.634854	0.999839	T2D-PD
ENSG00000258317:AC034102.6	lncRNA	0.427843	-0.465189	0.634893	0.999839	T2D-PD
ENSG00000183891:TTC32	protein_coding	0.156277	2.66283	0.634974	0.999839	T2D-PD
ENSG00000064012:CASP8	protein_coding	-0.120734	1.87607	0.635052	0.999839	T2D-PD
ENSG00000117682:DHDDS	protein_coding	0.0587176	4.69117	0.63507	0.999839	T2D-PD
ENSG00000069493:CLEC2D	protein_coding	-0.124319	3.05763	0.635233	0.999839	T2D-PD
ENSG00000236548:RNF217-AS1	lncRNA	-0.151142	1.08726	0.635246	0.999839	T2D-PD
ENSG00000154783:FGD5	protein_coding	0.156359	1.37406	0.635315	0.999839	T2D-PD
ENSG00000198759:EGFL6	protein_coding	0.529022	0.0329948	0.63539	0.999839	T2D-PD
ENSG00000117906:RCN2	protein_coding	0.0672504	6.84773	0.635401	0.999839	T2D-PD
ENSG00000162836:ACP6	protein_coding	-0.15137	1.33034	0.635556	0.999839	T2D-PD
ENSG00000246100:LINC00900	lincRNA	0.314127	-0.0818044	0.635587	0.999839	T2D-PD
ENSG00000259439:LINC01833	lncRNA	0.392627	-0.367712	0.635608	0.999839	T2D-PD
ENSG00000136286:MYO1G	protein_coding	-0.408278	-0.491684	0.635649	0.999839	T2D-PD
ENSG00000184357:HIST1H1B	protein_coding	-0.487594	0.922953	0.635694	0.999839	T2D-PD
ENSG00000053900:ANAPC4	protein_coding	0.0856099	3.39321	0.635784	0.999839	T2D-PD
ENSG00000161813:LARP4	protein_coding	-0.0798855	4.61706	0.635796	0.999839	T2D-PD
ENSG00000138640:FAM13A	protein_coding	-0.112883	5.10894	0.635811	0.999839	T2D-PD
ENSG00000198786:MT-ND5	protein_coding	-0.0585508	10.2954	0.635845	0.999839	T2D-PD
ENSG00000165046:LETM2	protein_coding	-0.169649	1.25295	0.635947	0.999839	T2D-PD
ENSG00000242628:AC009228.1	antisense	0.235478	0.652015	0.635971	0.999839	T2D-PD
ENSG00000130733:YIPF2	protein_coding	0.0562344	5.71103	0.635996	0.999839	T2D-PD
ENSG00000116138:DNAJC16	protein_coding	0.0757008	3.60746	0.636092	0.999839	T2D-PD
ENSG00000198478:SH3BGRL2	protein_coding	0.168244	1.37062	0.636144	0.999839	T2D-PD
ENSG00000198042:MAK16	protein_coding	0.0972098	3.83386	0.636174	0.999839	T2D-PD
ENSG00000161664:ASB16	protein_coding	-0.357774	-0.443785	0.636237	0.999839	T2D-PD
ENSG00000092969:TGFB2	protein_coding	0.136726	2.85177	0.636343	0.999839	T2D-PD
ENSG00000106153:CHCHD2	protein_coding	-0.0701158	9.85102	0.636365	0.999839	T2D-PD
ENSG00000205730:ITPRIPL2	protein_coding	0.0511003	6.93505	0.636368	0.999839	T2D-PD
ENSG00000203667:COX20	protein_coding	-0.0894308	6.86826	0.636438	0.999839	T2D-PD
ENSG00000258744:AL132800.1	lncRNA	0.250564	0.166306	0.636462	0.999839	T2D-PD
ENSG00000170270:GON7	protein_coding	0.0847389	4.12227	0.636511	0.999839	T2D-PD
ENSG00000160014:CALM3	protein_coding	-0.0642864	7.44433	0.636522	0.999839	T2D-PD
ENSG00000272892:AL133551.1	lncRNA	-0.368288	-0.284166	0.636527	0.999839	T2D-PD
ENSG00000163545:NUAK2	protein_coding	0.301226	0.924059	0.636542	0.999839	T2D-PD
ENSG00000180628:PCGF5	protein_coding	0.0684356	4.5192	0.636547	0.999839	T2D-PD
ENSG00000214279:SCART1	protein_coding	-0.367868	-0.193894	0.636577	0.999839	T2D-PD
ENSG00000257949:TEN1	protein_coding	0.0794495	5.25214	0.63662	0.999839	T2D-PD
ENSG00000112308:C6orf62	protein_coding	-0.0606291	5.80454	0.636682	0.999839	T2D-PD
ENSG00000143324:XPR1	protein_coding	-0.100937	2.94627	0.636732	0.999839	T2D-PD
ENSG00000118707:TGIF2	protein_coding	0.100691	2.51666	0.636736	0.999839	T2D-PD
ENSG00000015171:ZMYND11	protein_coding	0.056904	5.22548	0.636868	0.999839	T2D-PD
ENSG00000140153:WDR20	protein_coding	0.0679919	4.05538	0.636899	0.999839	T2D-PD
ENSG00000197448:GSTK1	protein_coding	0.101807	5.82757	0.636952	0.999839	T2D-PD
ENSG00000053254:FOXN3	protein_coding	0.0588768	5.82687	0.637048	0.999839	T2D-PD
ENSG00000103932:RPAP1	protein_coding	0.0832388	3.02906	0.637075	0.999839	T2D-PD
ENSG00000148053:NTRK2	protein_coding	0.193796	0.996301	0.63711	0.999839	T2D-PD
ENSG00000128973:CLN6	protein_coding	-0.082711	3.61308	0.637206	0.999839	T2D-PD
ENSG00000136935:GOLGA1	protein_coding	0.0699052	3.82301	0.637277	0.999839	T2D-PD
ENSG00000213463:SYNJ2BP	protein_coding	0.0539869	4.98702	0.637309	0.999839	T2D-PD
ENSG00000205930:C21orf62-AS1	lncRNA	0.112322	1.88528	0.637321	0.999839	T2D-PD
ENSG00000256433:AC005840.2	lncRNA	0.23033	0.16869	0.637327	0.999839	T2D-PD
ENSG00000082497:SERTAD4	protein_coding	-0.370509	-0.320433	0.637354	0.999839	T2D-PD
ENSG00000213366:GSTM2	protein_coding	-0.228293	0.596621	0.63739	0.999839	T2D-PD
ENSG00000121851:POLR3GL	protein_coding	-0.0891053	5.08157	0.637496	0.999839	T2D-PD
ENSG00000144290:SLC4A10	protein_coding	0.328148	-0.0194593	0.637513	0.999839	T2D-PD
ENSG00000100473:COCH	protein_coding	-0.142944	1.91152	0.637564	0.999839	T2D-PD
ENSG00000120798:NR2C1	protein_coding	0.0651907	3.81596	0.637585	0.999839	T2D-PD
ENSG00000126266:FFAR1	protein_coding	-0.232054	0.801604	0.637677	0.999839	T2D-PD
ENSG00000197779:ZNF81	protein_coding	-0.132211	1.67089	0.637713	0.999839	T2D-PD
ENSG00000182247:UBE2E2	protein_coding	0.0638626	5.34327	0.637732	0.999839	T2D-PD
ENSG00000261437:AC108860.2	lncRNA	-0.458062	-0.355322	0.637848	0.999839	T2D-PD
ENSG00000107951:MTPAP	protein_coding	0.0802761	3.39507	0.637922	0.999839	T2D-PD
ENSG00000010256:UQCRC1	protein_coding	-0.0560196	6.66734	0.638007	0.999839	T2D-PD
ENSG00000125459:MSTO1	protein_coding	-0.0906871	3.84597	0.638054	0.999839	T2D-PD
ENSG00000102078:SLC25A14	protein_coding	0.0966016	2.94409	0.638148	0.999839	T2D-PD
ENSG00000267198:AC091132.4	lncRNA	-0.316585	0.521213	0.638155	0.999839	T2D-PD
ENSG00000119392:GLE1	protein_coding	0.0760996	3.22506	0.638307	0.999839	T2D-PD
ENSG00000146263:MMS22L	protein_coding	0.114888	2.46857	0.638376	0.999839	T2D-PD
ENSG00000143420:ENSA	protein_coding	0.0641237	6.22577	0.638516	0.999839	T2D-PD
ENSG00000177200:CHD9	protein_coding	0.0554633	6.56779	0.638533	0.999839	T2D-PD
ENSG00000225880:LINC00115	lincRNA	0.25107	0.853101	0.638563	0.999839	T2D-PD
ENSG00000180098:TRNAU1AP	protein_coding	-0.0706515	5.17985	0.638602	0.999839	T2D-PD
ENSG00000095564:BTAF1	protein_coding	0.0729528	3.73362	0.638666	0.999839	T2D-PD
ENSG00000158669:GPAT4	protein_coding	0.0731307	4.71962	0.638678	0.999839	T2D-PD
ENSG00000029725:RABEP1	protein_coding	0.066889	5.42569	0.63874	0.999839	T2D-PD
ENSG00000172789:HOXC5	protein_coding	0.282389	1.00841	0.638743	0.999839	T2D-PD
ENSG00000158195:WASF2	protein_coding	-0.0652809	6.82278	0.638768	0.999839	T2D-PD
ENSG00000168066:SF1	protein_coding	0.0547357	6.68193	0.638784	0.999839	T2D-PD
ENSG00000236914:LINC01852	lncRNA	-0.235026	0.600439	0.638801	0.999839	T2D-PD
ENSG00000138207:RBP4	protein_coding	0.309808	4.10131	0.638828	0.999839	T2D-PD
ENSG00000213614:HEXA	protein_coding	0.08808	6.70226	0.638832	0.999839	T2D-PD
ENSG00000100811:YY1	protein_coding	0.0483722	6.75281	0.638935	0.999839	T2D-PD
ENSG00000085514:PILRA	protein_coding	-0.336676	-0.0822366	0.639013	0.999839	T2D-PD
ENSG00000206140:TMEM191C	lincRNA	-0.280981	0.741492	0.639142	0.999839	T2D-PD
ENSG00000034713:GABARAPL2	protein_coding	0.0641499	7.77101	0.639144	0.999839	T2D-PD
ENSG00000081721:DUSP12	protein_coding	0.0661178	4.58233	0.639265	0.999839	T2D-PD
ENSG00000160360:GPSM1	protein_coding	0.0837428	3.35839	0.6393	0.999839	T2D-PD
ENSG00000101605:MYOM1	protein_coding	0.201112	0.544871	0.639316	0.999839	T2D-PD
ENSG00000113790:EHHADH	protein_coding	0.148609	1.3959	0.639427	0.999839	T2D-PD
ENSG00000099203:TMED1	protein_coding	0.0530124	6.06582	0.639501	0.999839	T2D-PD
ENSG00000276984:AL023881.1	lncRNA	-0.419847	-0.432373	0.639506	0.999839	T2D-PD
ENSG00000176623:RMDN1	protein_coding	-0.0637989	4.91401	0.639519	0.999839	T2D-PD
ENSG00000256443:AP003559.1	lncRNA	-0.225126	0.238159	0.639554	0.999839	T2D-PD
ENSG00000033011:ALG1	protein_coding	-0.0703924	4.19646	0.639557	0.999839	T2D-PD
ENSG00000176697:BDNF	protein_coding	-0.418646	0.0254485	0.639562	0.999839	T2D-PD
ENSG00000072954:TMEM38A	protein_coding	-0.306481	0.405878	0.639628	0.999839	T2D-PD
ENSG00000140945:CDH13	protein_coding	-0.246596	2.07903	0.639666	0.999839	T2D-PD
ENSG00000119865:CNRIP1	protein_coding	-0.0621819	4.91437	0.639668	0.999839	T2D-PD
ENSG00000237531:AL672277.1	lncRNA	0.375055	-0.389795	0.639691	0.999839	T2D-PD
ENSG00000278156:TSC22D1-AS1	lncRNA	0.237977	0.588429	0.639701	0.999839	T2D-PD
ENSG00000138346:DNA2	protein_coding	0.236677	0.605949	0.639775	0.999839	T2D-PD
ENSG00000114648:KLHL18	protein_coding	0.110847	3.0333	0.639851	0.999839	T2D-PD
ENSG00000167077:MEI1	protein_coding	-0.205005	2.81606	0.639876	0.999839	T2D-PD
ENSG00000254827:SLC22A18AS	protein_coding	-0.341177	-0.241259	0.639952	0.999839	T2D-PD
ENSG00000187987:ZSCAN23	protein_coding	-0.263621	0.13796	0.639999	0.999839	T2D-PD
ENSG00000228242:AC093495.1	lncRNA	-0.236432	0.430581	0.640011	0.999839	T2D-PD
ENSG00000100926:TM9SF1	protein_coding	-0.0588506	6.29899	0.640019	0.999839	T2D-PD
ENSG00000101746:NOL4	protein_coding	0.229443	0.677284	0.640052	0.999839	T2D-PD
ENSG00000179933:C14orf119	protein_coding	0.0572709	6.57676	0.640093	0.999839	T2D-PD
ENSG00000214140:PRCD	protein_coding	-0.15071	3.08501	0.640188	0.999839	T2D-PD
ENSG00000111445:RFC5	protein_coding	-0.108444	2.82377	0.640214	0.999839	T2D-PD
ENSG00000169641:LUZP1	protein_coding	-0.0741316	5.41875	0.640273	0.999839	T2D-PD
ENSG00000239521:CASTOR3	transcribed_unprocessed_pseudogene	0.154372	1.59872	0.640324	0.999839	T2D-PD
ENSG00000267383:AC011447.3	lncRNA	0.195641	1.16619	0.640409	0.999839	T2D-PD
ENSG00000099385:BCL7C	protein_coding	0.0637563	6.28621	0.640426	0.999839	T2D-PD
ENSG00000132612:VPS4A	protein_coding	0.0544103	5.3531	0.64043	0.999839	T2D-PD
ENSG00000119899:SLC17A5	protein_coding	-0.0666647	4.73455	0.640524	0.999839	T2D-PD
ENSG00000177302:TOP3A	protein_coding	-0.0961456	3.29012	0.640542	0.999839	T2D-PD
ENSG00000100216:TOMM22	protein_coding	-0.0593458	6.4799	0.640567	0.999839	T2D-PD
ENSG00000158292:GPR153	protein_coding	0.118362	3.87508	0.640652	0.999839	T2D-PD
ENSG00000160951:PTGER1	protein_coding	0.287793	1.18669	0.640681	0.999839	T2D-PD
ENSG00000179029:TMEM107	protein_coding	-0.0896518	4.30439	0.64072	0.999839	T2D-PD
ENSG00000137814:HAUS2	protein_coding	-0.0956987	3.25375	0.640753	0.999839	T2D-PD
ENSG00000197461:PDGFA	protein_coding	-0.107415	5.78123	0.640761	0.999839	T2D-PD
ENSG00000180357:ZNF609	protein_coding	-0.0725763	4.2255	0.640786	0.999839	T2D-PD
ENSG00000228794:LINC01128	processed_transcript	-0.100252	3.63913	0.640807	0.999839	T2D-PD
ENSG00000113532:ST8SIA4	protein_coding	-0.233912	0.619286	0.640903	0.999839	T2D-PD
ENSG00000130024:PHF10	protein_coding	-0.0774012	4.11597	0.640953	0.999839	T2D-PD
ENSG00000101333:PLCB4	protein_coding	-0.134612	1.62331	0.64096	0.999839	T2D-PD
ENSG00000175556:LONRF3	protein_coding	-0.187421	0.729736	0.641081	0.999839	T2D-PD
ENSG00000273619:AL121832.2	lncRNA	-0.147581	1.44943	0.641094	0.999839	T2D-PD
ENSG00000169139:UBE2V2	protein_coding	-0.0509238	6.65526	0.641129	0.999839	T2D-PD
ENSG00000135249:RINT1	protein_coding	-0.0899455	3.43469	0.641274	0.999839	T2D-PD
ENSG00000129484:PARP2	protein_coding	-0.0774441	3.69591	0.641407	0.999839	T2D-PD
ENSG00000134285:FKBP11	protein_coding	0.0858767	7.02323	0.641529	0.999839	T2D-PD
ENSG00000120693:SMAD9	protein_coding	-0.169342	1.78558	0.641557	0.999839	T2D-PD
ENSG00000230368:FAM41C	lincRNA	0.188136	0.951662	0.641629	0.999839	T2D-PD
ENSG00000166681:BEX3	protein_coding	-0.06555	7.50698	0.641635	0.999839	T2D-PD
ENSG00000118997:DNAH7	protein_coding	0.226991	0.281129	0.641672	0.999839	T2D-PD
ENSG00000205339:IPO7	protein_coding	-0.0643661	6.01638	0.641675	0.999839	T2D-PD
ENSG00000090263:MRPS33	protein_coding	-0.06092	6.3701	0.641686	0.999839	T2D-PD
ENSG00000073536:NLE1	protein_coding	0.0950876	3.23477	0.6417	0.999839	T2D-PD
ENSG00000167554:ZNF610	protein_coding	-0.185991	1.44171	0.641727	0.999839	T2D-PD
ENSG00000126456:IRF3	protein_coding	0.0566332	5.26122	0.641839	0.999839	T2D-PD
ENSG00000141540:TTYH2	protein_coding	-0.157548	4.08939	0.641845	0.999839	T2D-PD
ENSG00000136738:STAM	protein_coding	0.0695028	4.36802	0.641867	0.999839	T2D-PD
ENSG00000077157:PPP1R12B	protein_coding	0.0935242	3.25806	0.641881	0.999839	T2D-PD
ENSG00000214188:ST7-OT4	protein_coding	0.173953	1.35719	0.641951	0.999839	T2D-PD
ENSG00000177917:ARL6IP6	protein_coding	-0.0738373	4.19369	0.642001	0.999839	T2D-PD
ENSG00000137094:DNAJB5	protein_coding	0.137822	2.96566	0.642049	0.999839	T2D-PD
ENSG00000024422:EHD2	protein_coding	-0.0874125	6.66944	0.642077	0.999839	T2D-PD
ENSG00000230337:EXOSC10-AS1	lncRNA	0.269925	0.519097	0.642099	0.999839	T2D-PD
ENSG00000061918:GUCY1B1	protein_coding	-0.0893433	5.32207	0.642113	0.999839	T2D-PD
ENSG00000176390:CRLF3	protein_coding	-0.126611	2.72782	0.642153	0.999839	T2D-PD
ENSG00000180777:ANKRD30B	protein_coding	-0.775146	1.09803	0.642163	0.999839	T2D-PD
ENSG00000122376:SHLD2	protein_coding	-0.0594124	4.72332	0.642282	0.999839	T2D-PD
ENSG00000126264:HCST	protein_coding	-0.244737	0.0976185	0.642315	0.999839	T2D-PD
ENSG00000205129:C4orf47	protein_coding	0.197482	2.05782	0.642319	0.999839	T2D-PD
ENSG00000139505:MTMR6	protein_coding	0.0706628	4.57152	0.642385	0.999839	T2D-PD
ENSG00000232860:SMG7-AS1	processed_transcript	0.351771	-0.353697	0.642404	0.999839	T2D-PD
ENSG00000275632:AL035461.2	lncRNA	0.357914	-0.251489	0.642423	0.999839	T2D-PD
ENSG00000088247:KHSRP	protein_coding	0.0632396	5.05158	0.642536	0.999839	T2D-PD
ENSG00000173261:PLAC8L1	protein_coding	0.293982	-0.177937	0.642538	0.999839	T2D-PD
ENSG00000095739:BAMBI	protein_coding	-0.185225	1.44199	0.64263	0.999839	T2D-PD
ENSG00000118402:ELOVL4	protein_coding	0.0793417	3.45913	0.64265	0.999839	T2D-PD
ENSG00000134201:GSTM5	protein_coding	0.119203	4.06547	0.64281	0.999839	T2D-PD
ENSG00000180376:CCDC66	protein_coding	0.0726712	5.04675	0.642924	0.999839	T2D-PD
ENSG00000079739:PGM1	protein_coding	0.0915953	5.54331	0.642925	0.999839	T2D-PD
ENSG00000130724:CHMP2A	protein_coding	-0.0686393	7.74595	0.642951	0.999839	T2D-PD
ENSG00000139719:VPS33A	protein_coding	-0.0969777	3.64083	0.642976	0.999839	T2D-PD
ENSG00000244242:IFITM10	protein_coding	0.10551	3.47248	0.642983	0.999839	T2D-PD
ENSG00000179335:CLK3	protein_coding	-0.057997	4.57085	0.64302	0.999839	T2D-PD
ENSG00000031003:FAM13B	protein_coding	-0.0821068	3.8197	0.643031	0.999839	T2D-PD
ENSG00000278107:AC027575.2	lncRNA	-0.277538	0.0892502	0.643076	0.999839	T2D-PD
ENSG00000265478:AC107982.3	lncRNA	0.265437	0.09522	0.643109	0.999839	T2D-PD
ENSG00000179988:PSTK	protein_coding	-0.10845	2.76668	0.643128	0.999839	T2D-PD
ENSG00000121680:PEX16	protein_coding	0.0625053	4.73096	0.643375	0.999839	T2D-PD
ENSG00000249471:ZNF324B	protein_coding	-0.129721	1.656	0.643384	0.999839	T2D-PD
ENSG00000235236:AC137630.2	lncRNA	0.39389	-0.43075	0.643441	0.999839	T2D-PD
ENSG00000270084:GAS5-AS1	antisense	0.327362	-0.33439	0.643468	0.999839	T2D-PD
ENSG00000035681:NSMAF	protein_coding	-0.0669069	4.44415	0.643612	0.999839	T2D-PD
ENSG00000196470:SIAH1	protein_coding	0.0598524	4.75681	0.643613	0.999839	T2D-PD
ENSG00000168038:ULK4	protein_coding	0.132269	2.35797	0.643704	0.999839	T2D-PD
ENSG00000187994:RINL	protein_coding	-0.150546	1.6674	0.643803	0.999839	T2D-PD
ENSG00000008018:PSMB1	protein_coding	-0.0657712	8.77867	0.643806	0.999839	T2D-PD
ENSG00000261737:AL049597.2	antisense	0.19997	0.744445	0.643826	0.999839	T2D-PD
ENSG00000174607:UGT8	protein_coding	-0.337807	-0.0570824	0.644006	0.999839	T2D-PD
ENSG00000101811:CSTF2	protein_coding	-0.104187	2.87524	0.64408	0.999839	T2D-PD
ENSG00000197128:ZNF772	protein_coding	0.208302	0.775287	0.644129	0.999839	T2D-PD
ENSG00000139826:ABHD13	protein_coding	-0.0616171	4.08499	0.644135	0.999839	T2D-PD
ENSG00000100603:SNW1	protein_coding	-0.0479645	5.9829	0.644214	0.999839	T2D-PD
ENSG00000100804:PSMB5	protein_coding	-0.0627521	7.98907	0.644253	0.999839	T2D-PD
ENSG00000182173:TSEN54	protein_coding	0.0862341	2.78877	0.644261	0.999839	T2D-PD
ENSG00000067365:METTL22	protein_coding	-0.0918837	3.28216	0.64428	0.999839	T2D-PD
ENSG00000019505:SYT13	protein_coding	0.189598	1.60974	0.644374	0.999839	T2D-PD
ENSG00000113966:ARL6	protein_coding	-0.139381	2.65174	0.644427	0.999839	T2D-PD
ENSG00000143819:EPHX1	protein_coding	0.11826	6.35527	0.644431	0.999839	T2D-PD
ENSG00000102034:ELF4	protein_coding	0.112408	2.53155	0.644471	0.999839	T2D-PD
ENSG00000273008:AC010864.1	lncRNA	0.208039	0.663605	0.644514	0.999839	T2D-PD
ENSG00000167113:COQ4	protein_coding	0.0592201	5.11406	0.6447	0.999839	T2D-PD
ENSG00000242259:C22orf39	protein_coding	-0.0690027	4.27032	0.644748	0.999839	T2D-PD
ENSG00000151623:NR3C2	protein_coding	-0.327633	0.536653	0.644856	0.999839	T2D-PD
ENSG00000140600:SH3GL3	protein_coding	0.287205	-0.13878	0.644883	0.999839	T2D-PD
ENSG00000231863:AL139393.1	lncRNA	0.481289	-0.174248	0.644889	0.999839	T2D-PD
ENSG00000166147:FBN1	protein_coding	0.0776804	6.95698	0.644909	0.999839	T2D-PD
ENSG00000054118:THRAP3	protein_coding	0.0586972	6.94395	0.64495	0.999839	T2D-PD
ENSG00000060762:MPC1	protein_coding	-0.0725433	5.399	0.645037	0.999839	T2D-PD
ENSG00000144674:GOLGA4	protein_coding	-0.0632571	7.68881	0.645045	0.999839	T2D-PD
ENSG00000205085:FAM71F2	protein_coding	-0.15519	1.29644	0.645365	0.999839	T2D-PD
ENSG00000155100:OTUD6B	protein_coding	0.106404	2.65983	0.645429	0.999839	T2D-PD
ENSG00000144895:EIF2A	protein_coding	0.0538173	6.53855	0.645432	0.999839	T2D-PD
ENSG00000148950:IMMP1L	protein_coding	-0.0707581	4.03025	0.64545	0.999839	T2D-PD
ENSG00000167799:NUDT8	protein_coding	-0.0818994	3.98983	0.645497	0.999839	T2D-PD
ENSG00000110092:CCND1	protein_coding	-0.134609	5.90046	0.645528	0.999839	T2D-PD
ENSG00000103264:FBXO31	protein_coding	-0.113512	2.91007	0.645554	0.999839	T2D-PD
ENSG00000226530:AL158055.1	lncRNA	0.235067	0.521023	0.645569	0.999839	T2D-PD
ENSG00000166261:ZNF202	protein_coding	-0.15719	1.37604	0.645575	0.999839	T2D-PD
ENSG00000085733:CTTN	protein_coding	0.0579386	6.54398	0.645585	0.999839	T2D-PD
ENSG00000002933:TMEM176A	protein_coding	-0.15673	3.88186	0.645611	0.999839	T2D-PD
ENSG00000183853:KIRREL1	protein_coding	0.0625187	4.8033	0.645619	0.999839	T2D-PD
ENSG00000070413:DGCR2	protein_coding	-0.0831063	3.4689	0.645674	0.999839	T2D-PD
ENSG00000111335:OAS2	protein_coding	-0.185276	0.56159	0.64576	0.999839	T2D-PD
ENSG00000104728:ARHGEF10	protein_coding	-0.0873801	3.92873	0.64579	0.999839	T2D-PD
ENSG00000163126:ANKRD23	protein_coding	0.297865	0.105407	0.645874	0.999839	T2D-PD
ENSG00000170954:ZNF415	protein_coding	0.0983047	2.3619	0.645883	0.999839	T2D-PD
ENSG00000074211:PPP2R2C	protein_coding	-0.357912	0.00582859	0.645927	0.999839	T2D-PD
ENSG00000166233:ARIH1	protein_coding	0.0641168	4.68586	0.645985	0.999839	T2D-PD
ENSG00000089006:SNX5	protein_coding	0.0524538	5.5527	0.645986	0.999839	T2D-PD
ENSG00000274021:AC024909.1	lncRNA	-0.320303	-0.192091	0.646016	0.999839	T2D-PD
ENSG00000109586:GALNT7	protein_coding	0.0872426	3.19509	0.646062	0.999839	T2D-PD
ENSG00000005100:DHX33	protein_coding	-0.108552	3.50253	0.646063	0.999839	T2D-PD
ENSG00000140259:MFAP1	protein_coding	-0.0587377	5.34251	0.646069	0.999839	T2D-PD
ENSG00000181513:ACBD4	protein_coding	-0.145176	1.65811	0.646084	0.999839	T2D-PD
ENSG00000127564:PKMYT1	protein_coding	-0.356703	0.868475	0.646101	0.999839	T2D-PD
ENSG00000104691:UBXN8	processed_transcript	-0.0679387	3.69809	0.646106	0.999839	T2D-PD
ENSG00000284882:AL359762.1	lncRNA	0.323374	0.193078	0.646207	0.999839	T2D-PD
ENSG00000131100:ATP6V1E1	protein_coding	-0.0627364	6.90057	0.646286	0.999839	T2D-PD
ENSG00000100226:GTPBP1	protein_coding	0.0805983	3.40176	0.646334	0.999839	T2D-PD
ENSG00000179855:GIPC3	protein_coding	0.349721	-0.0285687	0.646343	0.999839	T2D-PD
ENSG00000168264:IRF2BP2	protein_coding	0.0558244	5.59717	0.646382	0.999839	T2D-PD
ENSG00000177045:SIX5	protein_coding	-0.0842715	3.09364	0.64651	0.999839	T2D-PD
ENSG00000234511:C5orf58	protein_coding	0.410722	0.248494	0.646556	0.999839	T2D-PD
ENSG00000248309:MEF2C-AS1	antisense	-0.317535	0.170916	0.646656	0.999839	T2D-PD
ENSG00000167617:CDC42EP5	protein_coding	0.0960391	4.87068	0.646721	0.999839	T2D-PD
ENSG00000137497:NUMA1	protein_coding	-0.0607968	5.21219	0.646722	0.999839	T2D-PD
ENSG00000118816:CCNI	protein_coding	0.0710508	9.40439	0.646785	0.999839	T2D-PD
ENSG00000115596:WNT6	protein_coding	-0.248793	2.63624	0.646802	0.999839	T2D-PD
ENSG00000166451:CENPN	protein_coding	0.162855	2.66538	0.646899	0.999839	T2D-PD
ENSG00000157570:TSPAN18	protein_coding	-0.313392	0.517753	0.646901	0.999839	T2D-PD
ENSG00000064490:RFXANK	protein_coding	0.0540003	5.26694	0.646994	0.999839	T2D-PD
ENSG00000188033:ZNF490	protein_coding	-0.122157	2.02992	0.647041	0.999839	T2D-PD
ENSG00000183723:CMTM4	protein_coding	0.11363	2.63305	0.647044	0.999839	T2D-PD
ENSG00000276092:AC040896.1	lncRNA	-0.480462	-0.467666	0.647084	0.999839	T2D-PD
ENSG00000232679:LINC01705	lncRNA	0.168904	6.56254	0.647117	0.999839	T2D-PD
ENSG00000167552:TUBA1A	protein_coding	0.0910178	9.55468	0.647196	0.999839	T2D-PD
ENSG00000069424:KCNAB2	protein_coding	-0.156611	1.13211	0.647214	0.999839	T2D-PD
ENSG00000126107:HECTD3	protein_coding	0.0928632	3.31009	0.647282	0.999839	T2D-PD
ENSG00000159352:PSMD4	protein_coding	-0.0591182	6.98443	0.647293	0.999839	T2D-PD
ENSG00000062725:APPBP2	protein_coding	-0.0577278	4.83949	0.647304	0.999839	T2D-PD
ENSG00000243156:MICAL3	protein_coding	-0.102939	2.58878	0.64733	0.999839	T2D-PD
ENSG00000164919:COX6C	protein_coding	-0.0654685	8.74565	0.647433	0.999839	T2D-PD
ENSG00000177432:NAP1L5	protein_coding	-0.119119	3.15174	0.6475	0.999839	T2D-PD
ENSG00000119986:AVPI1	protein_coding	0.12698	1.7116	0.647518	0.999839	T2D-PD
ENSG00000109680:TBC1D19	protein_coding	0.0816539	3.70422	0.647585	0.999839	T2D-PD
ENSG00000144063:MALL	protein_coding	0.197541	1.892	0.647586	0.999839	T2D-PD
ENSG00000112576:CCND3	protein_coding	-0.0844115	4.31088	0.647688	0.999839	T2D-PD
ENSG00000114423:CBLB	protein_coding	-0.0858938	6.08044	0.647713	0.999839	T2D-PD
ENSG00000115649:CNPPD1	protein_coding	0.0752005	3.87048	0.647718	0.999839	T2D-PD
ENSG00000145391:SETD7	protein_coding	-0.0636701	4.75116	0.647726	0.999839	T2D-PD
ENSG00000165028:NIPSNAP3B	protein_coding	0.146281	1.27369	0.647734	0.999839	T2D-PD
ENSG00000251022:THAP9-AS1	antisense	0.137494	3.10894	0.647831	0.999839	T2D-PD
ENSG00000106733:NMRK1	protein_coding	0.0838476	3.92342	0.647848	0.999839	T2D-PD
ENSG00000215910:C1orf167	protein_coding	0.427273	-0.427398	0.64785	0.999839	T2D-PD
ENSG00000104783:KCNN4	protein_coding	-0.436177	-0.14341	0.648114	0.999839	T2D-PD
ENSG00000148344:PTGES	protein_coding	-0.204337	5.76628	0.648149	0.999839	T2D-PD
ENSG00000170468:RIOX1	protein_coding	-0.116806	2.80565	0.648264	0.999839	T2D-PD
ENSG00000142208:AKT1	protein_coding	0.067795	5.83553	0.648288	0.999839	T2D-PD
ENSG00000046604:DSG2	protein_coding	-0.181484	2.89037	0.648315	0.999839	T2D-PD
ENSG00000166004:CEP295	protein_coding	-0.0914125	2.95812	0.648347	0.999839	T2D-PD
ENSG00000164318:EGFLAM	protein_coding	0.113829	3.04135	0.648351	0.999839	T2D-PD
ENSG00000072864:NDE1	protein_coding	0.0932487	3.16534	0.648417	0.999839	T2D-PD
ENSG00000253586:AC067817.1	lncRNA	0.378028	-0.234537	0.648428	0.999839	T2D-PD
ENSG00000114279:FGF12	protein_coding	-0.207354	0.681419	0.648556	0.999839	T2D-PD
ENSG00000138756:BMP2K	protein_coding	0.0918326	3.67122	0.648592	0.999839	T2D-PD
ENSG00000168214:RBPJ	protein_coding	0.0642747	6.36359	0.648662	0.999839	T2D-PD
ENSG00000169727:GPS1	protein_coding	-0.0633642	5.04996	0.648743	0.999839	T2D-PD
ENSG00000232104:RFX3-AS1	lncRNA	0.292785	-0.141279	0.648786	0.999839	T2D-PD
ENSG00000130811:EIF3G	protein_coding	0.054658	7.62934	0.648943	0.999839	T2D-PD
ENSG00000135966:TGFBRAP1	protein_coding	0.0797752	3.33921	0.649	0.999839	T2D-PD
ENSG00000080031:PTPRH	protein_coding	0.179658	1.18687	0.649024	0.999839	T2D-PD
ENSG00000124279:FASTKD3	protein_coding	0.106282	2.62851	0.649058	0.999839	T2D-PD
ENSG00000174827:PDZK1	protein_coding	-0.302432	0.114498	0.649179	0.999839	T2D-PD
ENSG00000170265:ZNF282	protein_coding	-0.106488	2.82813	0.649273	0.999839	T2D-PD
ENSG00000165724:ZMYND19	protein_coding	-0.0651322	3.77627	0.649296	0.999839	T2D-PD
ENSG00000183117:CSMD1	protein_coding	-0.665351	-0.563969	0.649326	0.999839	T2D-PD
ENSG00000178999:AURKB	protein_coding	-0.41903	1.2447	0.64944	0.999839	T2D-PD
ENSG00000162630:B3GALT2	protein_coding	-0.371929	-0.412714	0.649441	0.999839	T2D-PD
ENSG00000268129:AC026304.1	lncRNA	0.136708	1.86761	0.649444	0.999839	T2D-PD
ENSG00000075407:ZNF37A	protein_coding	-0.0590715	5.40796	0.649558	0.999839	T2D-PD
ENSG00000174446:SNAPC5	protein_coding	-0.0988923	4.37971	0.649567	0.999839	T2D-PD
ENSG00000244187:TMEM141	protein_coding	-0.065992	6.53533	0.649568	0.999839	T2D-PD
ENSG00000101452:DHX35	protein_coding	0.119207	1.68663	0.649571	0.999839	T2D-PD
ENSG00000167196:FBXO22	protein_coding	0.0595679	5.1274	0.649608	0.999839	T2D-PD
ENSG00000104067:TJP1	protein_coding	0.0522722	5.66536	0.649801	0.999839	T2D-PD
ENSG00000223891:OSER1-DT	lncRNA	-0.108742	2.91482	0.64985	0.999839	T2D-PD
ENSG00000234617:SNRK-AS1	antisense	-0.322323	0.0558612	0.649881	0.999839	T2D-PD
ENSG00000277351:AC013553.3	lncRNA	-0.325826	0.897302	0.649995	0.999839	T2D-PD
ENSG00000156531:PHF6	protein_coding	0.0694387	4.19369	0.650007	0.999839	T2D-PD
ENSG00000233521:LINC01638	lncRNA	-0.325188	1.24591	0.650083	0.999839	T2D-PD
ENSG00000234705:HMGA1P4	antisense	-0.346113	-0.307857	0.650091	0.999839	T2D-PD
ENSG00000185670:ZBTB3	protein_coding	0.157359	1.41889	0.650123	0.999839	T2D-PD
ENSG00000106366:SERPINE1	protein_coding	-0.143801	9.83528	0.650246	0.999839	T2D-PD
ENSG00000165661:QSOX2	protein_coding	0.098091	2.82302	0.650258	0.999839	T2D-PD
ENSG00000153291:SLC25A27	protein_coding	0.243292	0.642469	0.650315	0.999839	T2D-PD
ENSG00000106609:TMEM248	protein_coding	-0.0450133	6.23527	0.650326	0.999839	T2D-PD
ENSG00000231113:AL035587.1	lncRNA	0.268445	-0.202257	0.650477	0.999839	T2D-PD
ENSG00000269463:AP001160.4	lncRNA	0.262869	0.0940788	0.650506	0.999839	T2D-PD
ENSG00000188611:ASAH2	protein_coding	-0.551446	-0.197548	0.650525	0.999839	T2D-PD
ENSG00000088888:MAVS	protein_coding	0.0788624	4.23173	0.650562	0.999839	T2D-PD
ENSG00000144161:ZC3H8	protein_coding	-0.0659999	4.1335	0.650563	0.999839	T2D-PD
ENSG00000197903:HIST1H2BK	protein_coding	-0.260677	-0.0339041	0.6506	0.999839	T2D-PD
ENSG00000143217:NECTIN4	protein_coding	0.3109	-0.112161	0.650732	0.999839	T2D-PD
ENSG00000237975:FLG-AS1	antisense	0.190094	0.845775	0.650817	0.999839	T2D-PD
ENSG00000221823:PPP3R1	protein_coding	0.0582204	4.27249	0.650856	0.999839	T2D-PD
ENSG00000169499:PLEKHA2	protein_coding	0.113216	3.07223	0.650884	0.999839	T2D-PD
ENSG00000273568:AC131009.3	lncRNA	-0.26423	0.790198	0.65089	0.999839	T2D-PD
ENSG00000197415:VEPH1	protein_coding	-0.193571	1.84331	0.65097	0.999839	T2D-PD
ENSG00000032219:ARID4A	protein_coding	0.0814805	4.50015	0.650989	0.999839	T2D-PD
ENSG00000136280:CCM2	protein_coding	0.0610982	6.01103	0.651155	0.999839	T2D-PD
ENSG00000256906:LINC02419	lncRNA	-0.200093	-0.407702	0.651185	0.999839	T2D-PD
ENSG00000185022:MAFF	protein_coding	-0.125957	5.18601	0.651192	0.999839	T2D-PD
ENSG00000139746:RBM26	protein_coding	-0.0535026	5.2054	0.651198	0.999839	T2D-PD
ENSG00000095059:DHPS	protein_coding	-0.0546461	5.77787	0.651217	0.999839	T2D-PD
ENSG00000072135:PTPN18	protein_coding	-0.0775449	4.35415	0.651345	0.999839	T2D-PD
ENSG00000198862:LTN1	protein_coding	-0.0566863	5.11884	0.651346	0.999839	T2D-PD
ENSG00000136783:NIPSNAP3A	protein_coding	0.0807757	4.14169	0.651422	0.999839	T2D-PD
ENSG00000120539:MASTL	protein_coding	-0.121507	2.4702	0.651485	0.999839	T2D-PD
ENSG00000146707:POMZP3	protein_coding	0.158969	1.7041	0.651551	0.999839	T2D-PD
ENSG00000148358:GPR107	protein_coding	0.0698075	3.99277	0.651581	0.999839	T2D-PD
ENSG00000100227:POLDIP3	protein_coding	-0.0779465	4.36433	0.651619	0.999839	T2D-PD
ENSG00000205643:CDPF1	protein_coding	0.106965	2.57564	0.651649	0.999839	T2D-PD
ENSG00000112773:TENT5A	protein_coding	-0.094111	5.29349	0.651657	0.999839	T2D-PD
ENSG00000204519:ZNF551	protein_coding	0.137947	1.58095	0.651709	0.999839	T2D-PD
ENSG00000198799:LRIG2	protein_coding	0.085031	2.95274	0.651722	0.999839	T2D-PD
ENSG00000230513:THAP7-AS1	antisense	-0.0996365	2.56183	0.651769	0.999839	T2D-PD
ENSG00000179178:TMEM125	protein_coding	-0.291021	0.419367	0.651806	0.999839	T2D-PD
ENSG00000260855:AL591848.4	lncRNA	0.391359	-0.403692	0.651882	0.999839	T2D-PD
ENSG00000184857:TMEM186	protein_coding	-0.077279	3.56941	0.651884	0.999839	T2D-PD
ENSG00000184384:MAML2	protein_coding	0.0746583	5.28774	0.651924	0.999839	T2D-PD
ENSG00000141644:MBD1	protein_coding	0.059631	4.02123	0.652071	0.999839	T2D-PD
ENSG00000131097:HIGD1B	protein_coding	-0.401014	2.63247	0.652085	0.999839	T2D-PD
ENSG00000250366:TUNAR	protein_coding	0.298911	0.210879	0.65214	0.999839	T2D-PD
ENSG00000259891:AC107375.1	lncRNA	-0.194954	0.874921	0.652145	0.999839	T2D-PD
ENSG00000273381:AL158071.5	lincRNA	-0.402172	-0.440661	0.652152	0.999839	T2D-PD
ENSG00000198455:ZXDB	protein_coding	0.122188	1.52197	0.65216	0.999839	T2D-PD
ENSG00000090238:YPEL3	protein_coding	-0.0798479	5.80043	0.652161	0.999839	T2D-PD
ENSG00000011083:SLC6A7	protein_coding	-0.304233	0.588268	0.652213	0.999839	T2D-PD
ENSG00000260742:AC009962.1	lncRNA	0.395056	-0.395556	0.652224	0.999839	T2D-PD
ENSG00000138376:BARD1	protein_coding	0.110899	2.24048	0.652226	0.999839	T2D-PD
ENSG00000146757:ZNF92	protein_coding	-0.0815587	3.89338	0.652232	0.999839	T2D-PD
ENSG00000002330:BAD	protein_coding	0.0521733	5.8912	0.652235	0.999839	T2D-PD
ENSG00000009335:UBE3C	protein_coding	-0.0613984	4.76777	0.652292	0.999839	T2D-PD
ENSG00000262919:CCNQ	protein_coding	0.0624151	4.61811	0.652373	0.999839	T2D-PD
ENSG00000228857:AC104653.1	lincRNA	0.387305	-0.33217	0.652393	0.999839	T2D-PD
ENSG00000162493:PDPN	protein_coding	-0.224425	4.92874	0.652425	0.999839	T2D-PD
ENSG00000125207:PIWIL1	protein_coding	-0.388682	-0.239525	0.652606	0.999839	T2D-PD
ENSG00000174886:NDUFA11	protein_coding	-0.0490545	8.34006	0.652687	0.999839	T2D-PD
ENSG00000148334:PTGES2	protein_coding	0.062654	5.80072	0.652853	0.999839	T2D-PD
ENSG00000072364:AFF4	protein_coding	0.0484254	6.34731	0.652891	0.999839	T2D-PD
ENSG00000113161:HMGCR	protein_coding	0.0821566	5.09382	0.652894	0.999839	T2D-PD
ENSG00000198960:ARMCX6	protein_coding	0.0761484	4.68489	0.653054	0.999839	T2D-PD
ENSG00000237649:KIFC1	protein_coding	-0.282768	1.29128	0.653056	0.999839	T2D-PD
ENSG00000106993:CDC37L1	protein_coding	0.0600332	4.826	0.653193	0.999839	T2D-PD
ENSG00000127831:VIL1	protein_coding	-0.208233	0.456327	0.653259	0.999839	T2D-PD
ENSG00000134291:TMEM106C	protein_coding	0.111341	4.22096	0.653355	0.999839	T2D-PD
ENSG00000116478:HDAC1	protein_coding	0.0715707	4.96421	0.653413	0.999839	T2D-PD
ENSG00000198734:F5	protein_coding	-0.274946	1.10061	0.653592	0.999839	T2D-PD
ENSG00000108010:GLRX3	protein_coding	-0.0679575	6.97477	0.653666	0.999839	T2D-PD
ENSG00000145242:EPHA5	protein_coding	-0.335512	-0.300721	0.653798	0.999839	T2D-PD
ENSG00000070047:PHRF1	protein_coding	0.0613633	3.95665	0.653812	0.999839	T2D-PD
ENSG00000182810:DDX28	protein_coding	0.0803334	3.27611	0.653813	0.999839	T2D-PD
ENSG00000036828:CASR	protein_coding	0.249251	0.734662	0.653837	0.999839	T2D-PD
ENSG00000102048:ASB9	protein_coding	0.346184	0.136733	0.653852	0.999839	T2D-PD
ENSG00000186235:LINC02610	lncRNA	-0.257882	1.04623	0.653864	0.999839	T2D-PD
ENSG00000188021:UBQLN2	protein_coding	0.056945	4.64584	0.653979	0.999839	T2D-PD
ENSG00000138821:SLC39A8	protein_coding	-0.0788093	3.87847	0.654089	0.999839	T2D-PD
ENSG00000112511:PHF1	protein_coding	-0.0679512	4.54183	0.654092	0.999839	T2D-PD
ENSG00000150776:NKAPD1	protein_coding	0.060373	4.90972	0.654139	0.999839	T2D-PD
ENSG00000273210:AP001437.1	antisense	-0.278319	0.187262	0.65423	0.999839	T2D-PD
ENSG00000105204:DYRK1B	protein_coding	-0.0938934	2.96168	0.654241	0.999839	T2D-PD
ENSG00000186815:TPCN1	protein_coding	-0.0966353	4.26181	0.654334	0.999839	T2D-PD
ENSG00000081026:MAGI3	protein_coding	0.0990788	3.00036	0.654362	0.999839	T2D-PD
ENSG00000100197:CYP2D6	protein_coding	-0.476517	-0.38123	0.654376	0.999839	T2D-PD
ENSG00000253982:AC100810.1	lncRNA	-0.0790743	5.83749	0.654378	0.999839	T2D-PD
ENSG00000114670:NEK11	protein_coding	0.127907	2.10945	0.654404	0.999839	T2D-PD
ENSG00000250305:TRMT9B	protein_coding	0.184321	0.724899	0.654477	0.999839	T2D-PD
ENSG00000134716:CYP2J2	protein_coding	0.33607	-0.421839	0.654497	0.999839	T2D-PD
ENSG00000165887:ANKRD2	protein_coding	-0.219233	0.330652	0.654576	0.999839	T2D-PD
ENSG00000224666:Z84484.1	antisense	0.188269	1.14256	0.654595	0.999839	T2D-PD
ENSG00000132840:BHMT2	protein_coding	0.104985	5.32519	0.654606	0.999839	T2D-PD
ENSG00000171703:TCEA2	protein_coding	0.080473	5.06131	0.654627	0.999839	T2D-PD
ENSG00000116667:C1orf21	protein_coding	-0.106338	5.05169	0.654647	0.999839	T2D-PD
ENSG00000143633:C1orf131	protein_coding	-0.0623577	4.89214	0.65475	0.999839	T2D-PD
ENSG00000136114:THSD1	protein_coding	-0.291869	0.173722	0.65482	0.999839	T2D-PD
ENSG00000099785:MARCH2	protein_coding	0.0977555	4.26716	0.65483	0.999839	T2D-PD
ENSG00000137764:MAP2K5	protein_coding	0.112585	2.97756	0.654874	0.999839	T2D-PD
ENSG00000154814:OXNAD1	protein_coding	-0.0959812	2.7325	0.654888	0.999839	T2D-PD
ENSG00000110063:DCPS	protein_coding	-0.0871238	4.72903	0.654935	0.999839	T2D-PD
ENSG00000270061:AC068790.5	lncRNA	0.354167	-0.245985	0.654952	0.999839	T2D-PD
ENSG00000099622:CIRBP	protein_coding	-0.0839678	7.81332	0.65498	0.999839	T2D-PD
ENSG00000091127:PUS7	protein_coding	-0.0800612	3.83319	0.655033	0.999839	T2D-PD
ENSG00000187583:PLEKHN1	protein_coding	-0.235184	0.804346	0.655036	0.999839	T2D-PD
ENSG00000142409:ZNF787	protein_coding	0.0597517	4.98351	0.65511	0.999839	T2D-PD
ENSG00000100116:GCAT	protein_coding	0.112088	3.40694	0.655141	0.999839	T2D-PD
ENSG00000107581:EIF3A	protein_coding	0.0557632	7.79371	0.65517	0.999839	T2D-PD
ENSG00000197614:MFAP5	protein_coding	-0.462233	0.945349	0.655207	0.999839	T2D-PD
ENSG00000251359:WWC2-AS2	lincRNA	-0.242487	0.814321	0.655408	0.999839	T2D-PD
ENSG00000136527:TRA2B	protein_coding	-0.0613008	5.96957	0.655487	0.999839	T2D-PD
ENSG00000177150:FAM210A	protein_coding	0.0923575	4.91695	0.655583	0.999839	T2D-PD
ENSG00000105053:VRK3	protein_coding	-0.0752197	4.2052	0.655624	0.999839	T2D-PD
ENSG00000165215:CLDN3	protein_coding	-0.192186	1.80248	0.65568	0.999839	T2D-PD
ENSG00000198830:HMGN2	protein_coding	-0.055307	7.48461	0.655814	0.999839	T2D-PD
ENSG00000107021:TBC1D13	protein_coding	-0.0750772	2.95776	0.655824	0.999839	T2D-PD
ENSG00000167657:DAPK3	protein_coding	0.0842175	5.7565	0.655829	0.999839	T2D-PD
ENSG00000204469:PRRC2A	protein_coding	0.0523195	4.91258	0.655874	0.999839	T2D-PD
ENSG00000196187:TMEM63A	protein_coding	0.0742466	3.85083	0.655903	0.999839	T2D-PD
ENSG00000105568:PPP2R1A	protein_coding	-0.0549337	6.15065	0.655959	0.999839	T2D-PD
ENSG00000277581:AL023803.3	lncRNA	-0.237729	0.0197348	0.656018	0.999839	T2D-PD
ENSG00000080345:RIF1	protein_coding	0.0543454	5.8099	0.65618	0.999839	T2D-PD
ENSG00000231768:LINC01354	lncRNA	-0.371074	-0.239736	0.656207	0.999839	T2D-PD
ENSG00000108312:UBTF	protein_coding	0.050745	5.81034	0.656215	0.999839	T2D-PD
ENSG00000271383:NBPF19	protein_coding	0.124721	2.34339	0.656247	0.999839	T2D-PD
ENSG00000240230:COX19	protein_coding	-0.0622526	4.76484	0.656273	0.999839	T2D-PD
ENSG00000124541:RRP36	protein_coding	0.055857	6.30689	0.656276	0.999839	T2D-PD
ENSG00000079156:OSBPL6	protein_coding	0.107081	2.58679	0.656277	0.999839	T2D-PD
ENSG00000170248:PDCD6IP	protein_coding	0.055335	6.05417	0.656365	0.999839	T2D-PD
ENSG00000105371:ICAM4	protein_coding	0.317506	0.337878	0.656491	0.999839	T2D-PD
ENSG00000143919:CAMKMT	protein_coding	-0.149921	1.94784	0.65651	0.999839	T2D-PD
ENSG00000149646:CNBD2	protein_coding	0.131889	2.44761	0.656527	0.999839	T2D-PD
ENSG00000066279:ASPM	protein_coding	-0.443234	2.6015	0.656549	0.999839	T2D-PD
ENSG00000104442:ARMC1	protein_coding	0.0528179	5.01686	0.656587	0.999839	T2D-PD
ENSG00000254473:AL354920.1	lncRNA	0.135796	1.44558	0.656735	0.999839	T2D-PD
ENSG00000168334:XIRP1	protein_coding	-0.265376	1.28755	0.656803	0.999839	T2D-PD
ENSG00000006062:MAP3K14	processed_transcript	-0.224405	0.626673	0.656876	0.999839	T2D-PD
ENSG00000059145:UNKL	protein_coding	0.0899791	2.86743	0.656897	0.999839	T2D-PD
ENSG00000274979:AC020656.2	lncRNA	-0.617514	-0.503529	0.656914	0.999839	T2D-PD
ENSG00000260879:AL359258.2	lncRNA	-0.142293	1.34413	0.656946	0.999839	T2D-PD
ENSG00000117899:MESD	protein_coding	-0.0509931	6.94514	0.656984	0.999839	T2D-PD
ENSG00000144559:TAMM41	protein_coding	-0.068773	3.67835	0.657048	0.999839	T2D-PD
ENSG00000099999:RNF215	protein_coding	-0.0919044	3.51204	0.657051	0.999839	T2D-PD
ENSG00000253553:AC090578.1	lncRNA	-0.21688	0.432004	0.657132	0.999839	T2D-PD
ENSG00000126953:TIMM8A	protein_coding	-0.0980718	3.93076	0.657152	0.999839	T2D-PD
ENSG00000235813:AL672032.1	lncRNA	-0.222251	1.31376	0.657227	0.999839	T2D-PD
ENSG00000171169:NAIF1	protein_coding	0.112692	1.84303	0.657239	0.999839	T2D-PD
ENSG00000168495:POLR3D	protein_coding	0.0653257	5.52249	0.657361	0.999839	T2D-PD
ENSG00000129636:ITFG1	protein_coding	-0.0521257	5.55325	0.657464	0.999839	T2D-PD
ENSG00000092529:CAPN3	protein_coding	-0.239954	0.308594	0.65752	0.999839	T2D-PD
ENSG00000104375:STK3	protein_coding	0.0628392	4.99031	0.657579	0.999839	T2D-PD
ENSG00000178922:HYI	protein_coding	-0.0933847	4.55604	0.657679	0.999839	T2D-PD
ENSG00000265801:AC069366.2	lncRNA	0.148591	1.09622	0.657759	0.999839	T2D-PD
ENSG00000106330:MOSPD3	protein_coding	-0.0739895	4.21724	0.657775	0.999839	T2D-PD
ENSG00000109436:TBC1D9	protein_coding	-0.076215	3.839	0.657829	0.999839	T2D-PD
ENSG00000228049:POLR2J2	protein_coding	-0.235221	2.80971	0.657911	0.999839	T2D-PD
ENSG00000123353:ORMDL2	protein_coding	-0.0662348	5.87113	0.657931	0.999839	T2D-PD
ENSG00000143376:SNX27	protein_coding	-0.0523443	4.75393	0.657983	0.999839	T2D-PD
ENSG00000130066:SAT1	protein_coding	-0.110767	9.35247	0.65804	0.999839	T2D-PD
ENSG00000163870:TPRA1	protein_coding	-0.0769402	3.74034	0.658072	0.999839	T2D-PD
ENSG00000198890:PRMT6	protein_coding	0.0895108	3.36862	0.658147	0.999839	T2D-PD
ENSG00000006016:CRLF1	protein_coding	-0.105467	9.02791	0.658234	0.999839	T2D-PD
ENSG00000137522:RNF121	protein_coding	0.0569395	4.55899	0.658317	0.999839	T2D-PD
ENSG00000187678:SPRY4	protein_coding	0.0851134	4.29041	0.658358	0.999839	T2D-PD
ENSG00000132155:RAF1	protein_coding	-0.0674485	4.58012	0.658428	0.999839	T2D-PD
ENSG00000138439:FAM117B	protein_coding	-0.154952	2.02943	0.658445	0.999839	T2D-PD
ENSG00000101199:ARFGAP1	protein_coding	0.0827517	4.88646	0.658448	0.999839	T2D-PD
ENSG00000283217:AC068205.1	lncRNA	0.359143	0.482572	0.658485	0.999839	T2D-PD
ENSG00000152402:GUCY1A2	protein_coding	0.139504	4.61306	0.658494	0.999839	T2D-PD
ENSG00000134775:FHOD3	protein_coding	0.175772	1.37955	0.6585	0.999839	T2D-PD
ENSG00000036549:AC118549.1	protein_coding	-0.0616806	4.28388	0.658524	0.999839	T2D-PD
ENSG00000108064:TFAM	protein_coding	-0.0701467	4.9199	0.658678	0.999839	T2D-PD
ENSG00000181218:HIST3H2A	protein_coding	0.158264	2.95172	0.658732	0.999839	T2D-PD
ENSG00000174684:B4GAT1	protein_coding	0.078338	4.02029	0.658733	0.999839	T2D-PD
ENSG00000188124:OR2AG2	protein_coding	-0.420615	-0.188735	0.658747	0.999839	T2D-PD
ENSG00000197168:NEK5	protein_coding	0.142038	1.69586	0.658757	0.999839	T2D-PD
ENSG00000089123:TASP1	protein_coding	-0.073966	3.47232	0.658886	0.999839	T2D-PD
ENSG00000248323:LUCAT1	lincRNA	-0.245143	4.95683	0.658925	0.999839	T2D-PD
ENSG00000267547:AC060766.4	lncRNA	-0.258466	-0.484689	0.658943	0.999839	T2D-PD
ENSG00000176915:ANKLE2	protein_coding	0.0657122	5.47157	0.658952	0.999839	T2D-PD
ENSG00000136932:TRMO	protein_coding	0.0846846	3.07512	0.658959	0.999839	T2D-PD
ENSG00000196388:INCA1	protein_coding	-0.220033	0.533338	0.659049	0.999839	T2D-PD
ENSG00000133773:CCDC59	protein_coding	0.0602623	5.96113	0.659072	0.999839	T2D-PD
ENSG00000082458:DLG3	protein_coding	0.0727396	3.52547	0.659101	0.999839	T2D-PD
ENSG00000108469:RECQL5	protein_coding	0.103725	2.10184	0.659157	0.999839	T2D-PD
ENSG00000145864:GABRB2	protein_coding	-0.481881	-0.413421	0.659217	0.999839	T2D-PD
ENSG00000272764:AL596094.1	lncRNA	0.329848	-0.159142	0.659282	0.999839	T2D-PD
ENSG00000166278:C2	protein_coding	0.149754	3.70827	0.659299	0.999839	T2D-PD
ENSG00000047662:FAM184B	protein_coding	-0.283483	1.64239	0.659328	0.999839	T2D-PD
ENSG00000185666:SYN3	protein_coding	-0.19343	1.24388	0.659334	0.999839	T2D-PD
ENSG00000135763:URB2	protein_coding	0.119252	2.18259	0.659346	0.999839	T2D-PD
ENSG00000259366:AC108449.2	lncRNA	0.385422	-0.468093	0.659361	0.999839	T2D-PD
ENSG00000260316:AL008727.1	lncRNA	-0.255454	0.114393	0.659407	0.999839	T2D-PD
ENSG00000104611:SH2D4A	protein_coding	-0.187158	1.43591	0.659419	0.999839	T2D-PD
ENSG00000175198:PCCA	protein_coding	0.0623325	4.02224	0.659432	0.999839	T2D-PD
ENSG00000204130:RUFY2	protein_coding	0.0761542	4.66666	0.659557	0.999839	T2D-PD
ENSG00000166025:AMOTL1	protein_coding	-0.0656549	5.42962	0.659561	0.999839	T2D-PD
ENSG00000090061:CCNK	protein_coding	0.0596306	4.4888	0.659611	0.999839	T2D-PD
ENSG00000198561:CTNND1	protein_coding	-0.0576227	4.71122	0.659628	0.999839	T2D-PD
ENSG00000151503:NCAPD3	protein_coding	-0.0929604	2.97554	0.659672	0.999839	T2D-PD
ENSG00000133027:PEMT	protein_coding	-0.0624888	4.75788	0.659808	0.999839	T2D-PD
ENSG00000139433:GLTP	protein_coding	-0.0634309	5.36915	0.660004	0.999839	T2D-PD
ENSG00000080608:PUM3	protein_coding	0.0687811	5.58895	0.660122	0.999839	T2D-PD
ENSG00000081760:AACS	protein_coding	-0.0747012	3.53641	0.660202	0.999839	T2D-PD
ENSG00000125534:PPDPF	protein_coding	0.0712323	8.5795	0.660267	0.999839	T2D-PD
ENSG00000273192:AL671710.1	lncRNA	0.325525	-0.290698	0.660298	0.999839	T2D-PD
ENSG00000203879:GDI1	protein_coding	-0.0669368	5.1021	0.66036	0.999839	T2D-PD
ENSG00000116260:QSOX1	protein_coding	0.0726561	5.88958	0.660372	0.999839	T2D-PD
ENSG00000186566:GPATCH8	protein_coding	0.0500381	5.15096	0.660378	0.999839	T2D-PD
ENSG00000091157:WDR7	protein_coding	0.0858597	2.74532	0.66039	0.999839	T2D-PD
ENSG00000183780:SLC35F3	protein_coding	-0.28972	0.417797	0.660782	0.999839	T2D-PD
ENSG00000150756:ATPSCKMT	protein_coding	-0.0865154	3.54237	0.660813	0.999839	T2D-PD
ENSG00000230002:ALMS1-IT1	sense_intronic	0.210785	0.322601	0.660834	0.999839	T2D-PD
ENSG00000106443:PHF14	protein_coding	0.0530237	5.96958	0.660912	0.999839	T2D-PD
ENSG00000167741:GGT6	protein_coding	-0.775648	-0.400801	0.660916	0.999839	T2D-PD
ENSG00000112578:BYSL	protein_coding	0.0947135	4.18389	0.660944	0.999839	T2D-PD
ENSG00000234284:ZNF879	protein_coding	-0.192713	0.824192	0.660957	0.999839	T2D-PD
ENSG00000228775:WEE2-AS1	antisense	0.317332	-0.170932	0.660963	0.999839	T2D-PD
ENSG00000085415:SEH1L	protein_coding	-0.0764591	4.02293	0.660971	0.999839	T2D-PD
ENSG00000108406:DHX40	protein_coding	-0.0648048	4.66198	0.661121	0.999839	T2D-PD
ENSG00000173621:LRFN4	protein_coding	-0.103458	3.11551	0.661152	0.999839	T2D-PD
ENSG00000065135:GNAI3	protein_coding	0.0541036	6.68748	0.661196	0.999839	T2D-PD
ENSG00000182004:SNRPE	protein_coding	-0.0810325	7.615	0.66123	0.999839	T2D-PD
ENSG00000133243:BTBD2	protein_coding	0.087795	3.40091	0.661237	0.999839	T2D-PD
ENSG00000221983:UBA52	protein_coding	-0.0462397	10.4747	0.66124	0.999839	T2D-PD
ENSG00000163596:ICA1L	protein_coding	0.128329	2.01772	0.661252	0.999839	T2D-PD
ENSG00000166821:PEX11A	protein_coding	0.123202	2.61419	0.661327	0.999839	T2D-PD
ENSG00000206418:RAB12	protein_coding	-0.0785255	4.28426	0.661389	0.999839	T2D-PD
ENSG00000213190:MLLT11	protein_coding	0.0922402	4.99537	0.661437	0.999839	T2D-PD
ENSG00000003987:MTMR7	protein_coding	-0.244263	0.452598	0.661456	0.999839	T2D-PD
ENSG00000227518:AL928970.1	lncRNA	-0.376639	-0.306161	0.661474	0.999839	T2D-PD
ENSG00000260274:AC068338.2	lncRNA	0.209685	0.893254	0.661486	0.999839	T2D-PD
ENSG00000173915:ATP5MD	protein_coding	-0.0613583	8.31858	0.661517	0.999839	T2D-PD
ENSG00000142949:PTPRF	protein_coding	-0.167778	2.52375	0.661518	0.999839	T2D-PD
ENSG00000005448:WDR54	protein_coding	0.0929354	5.51157	0.661525	0.999839	T2D-PD
ENSG00000255224:AC109322.1	lncRNA	0.188794	0.761683	0.661542	0.999839	T2D-PD
ENSG00000171126:KCNG3	protein_coding	-0.279685	-0.17883	0.661547	0.999839	T2D-PD
ENSG00000198113:TOR4A	protein_coding	0.0869971	2.62665	0.661598	0.999839	T2D-PD
ENSG00000118407:FILIP1	protein_coding	-0.142694	3.34735	0.661715	0.999839	T2D-PD
ENSG00000219435:CATSPERZ	protein_coding	-0.277404	0.30661	0.661847	0.999839	T2D-PD
ENSG00000105656:ELL	protein_coding	0.0757023	3.88882	0.662145	0.999839	T2D-PD
ENSG00000166037:CEP57	protein_coding	0.0670258	4.88396	0.662163	0.999839	T2D-PD
ENSG00000144048:DUSP11	protein_coding	0.0541267	4.93453	0.662218	0.999839	T2D-PD
ENSG00000231133:HAR1B	lincRNA	-0.214123	0.061888	0.66226	0.999839	T2D-PD
ENSG00000131043:AAR2	protein_coding	0.0718749	3.50149	0.66228	0.999839	T2D-PD
ENSG00000136877:FPGS	protein_coding	-0.0823397	3.74016	0.662387	0.999839	T2D-PD
ENSG00000145860:RNF145	protein_coding	-0.0750207	5.34379	0.662397	0.999839	T2D-PD
ENSG00000122970:IFT81	protein_coding	0.0635462	4.72027	0.662452	0.999839	T2D-PD
ENSG00000128694:OSGEPL1	protein_coding	-0.12792	2.27195	0.662508	0.999839	T2D-PD
ENSG00000258659:TRIM34	protein_coding	-0.131329	1.65255	0.66254	0.999839	T2D-PD
ENSG00000158796:DEDD	protein_coding	-0.0678536	3.70691	0.662638	0.999839	T2D-PD
ENSG00000198176:TFDP1	protein_coding	0.0596208	4.69503	0.662671	0.999839	T2D-PD
ENSG00000121073:SLC35B1	protein_coding	0.0792973	6.04704	0.662724	0.999839	T2D-PD
ENSG00000148218:ALAD	protein_coding	0.0724259	3.09667	0.662758	0.999839	T2D-PD
ENSG00000108039:XPNPEP1	protein_coding	0.0541092	5.28405	0.662797	0.999839	T2D-PD
ENSG00000147576:ADHFE1	protein_coding	-0.370781	-0.165462	0.662842	0.999839	T2D-PD
ENSG00000113369:ARRDC3	protein_coding	0.106047	5.97126	0.662927	0.999839	T2D-PD
ENSG00000279277:AC012020.1	lncRNA	0.373081	-0.0604341	0.663003	0.999839	T2D-PD
ENSG00000076003:MCM6	protein_coding	-0.0849879	3.85844	0.663014	0.999839	T2D-PD
ENSG00000117481:NSUN4	protein_coding	-0.0668935	3.304	0.663094	0.999839	T2D-PD
ENSG00000166260:COX11	protein_coding	-0.0692156	5.1733	0.663132	0.999839	T2D-PD
ENSG00000101695:RNF125	protein_coding	-0.249311	0.0551338	0.663139	0.999839	T2D-PD
ENSG00000143569:UBAP2L	protein_coding	0.0505206	5.34385	0.663212	0.999839	T2D-PD
ENSG00000258593:AL583810.1	lncRNA	-0.286031	-0.239949	0.663419	0.999839	T2D-PD
ENSG00000261064:LINC02256	lncRNA	-0.13632	2.0741	0.663426	0.999839	T2D-PD
ENSG00000272081:AC008972.2	lncRNA	-0.254526	-0.155033	0.663454	0.999839	T2D-PD
ENSG00000113594:LIFR	protein_coding	0.0822639	3.12436	0.663497	0.999839	T2D-PD
ENSG00000057663:ATG5	protein_coding	0.0591376	4.99842	0.663547	0.999839	T2D-PD
ENSG00000251369:ZNF550	protein_coding	-0.128135	1.86915	0.66356	0.999839	T2D-PD
ENSG00000164850:GPER1	protein_coding	0.251466	0.737117	0.663575	0.999839	T2D-PD
ENSG00000145861:C1QTNF2	protein_coding	-0.210147	1.00431	0.663584	0.999839	T2D-PD
ENSG00000183783:KCTD8	protein_coding	-0.271601	-0.161376	0.663624	0.999839	T2D-PD
ENSG00000176749:CDK5R1	protein_coding	0.131217	1.42283	0.663732	0.999839	T2D-PD
ENSG00000163541:SUCLG1	protein_coding	-0.0489769	6.38256	0.663769	0.999839	T2D-PD
ENSG00000204308:RNF5	protein_coding	-0.063931	5.26413	0.663772	0.999839	T2D-PD
ENSG00000174373:RALGAPA1	protein_coding	-0.0639008	4.46468	0.663798	0.999839	T2D-PD
ENSG00000138764:CCNG2	protein_coding	0.0970514	4.85545	0.663825	0.999839	T2D-PD
ENSG00000129667:RHBDF2	protein_coding	0.216668	0.865607	0.663942	0.999839	T2D-PD
ENSG00000224843:LINC00240	lincRNA	0.268714	0.219698	0.663969	0.999839	T2D-PD
ENSG00000116044:NFE2L2	protein_coding	-0.0560108	7.02512	0.663976	0.999839	T2D-PD
ENSG00000069956:MAPK6	protein_coding	0.053534	5.12743	0.664005	0.999839	T2D-PD
ENSG00000189077:TMEM120A	polymorphic_pseudogene	0.0808662	4.90707	0.664007	0.999839	T2D-PD
ENSG00000261505:AL031714.1	lncRNA	-0.300011	0.17891	0.664033	0.999839	T2D-PD
ENSG00000151500:THYN1	protein_coding	-0.0718344	5.08194	0.664048	0.999839	T2D-PD
ENSG00000092295:TGM1	protein_coding	-0.339719	-0.294313	0.664061	0.999839	T2D-PD
ENSG00000135655:USP15	protein_coding	-0.0574752	4.9953	0.664168	0.999839	T2D-PD
ENSG00000106819:ASPN	protein_coding	-0.217856	4.34005	0.664175	0.999839	T2D-PD
ENSG00000197951:ZNF71	protein_coding	-0.0679339	3.02935	0.664184	0.999839	T2D-PD
ENSG00000169508:GPR183	protein_coding	-0.206646	2.42152	0.664253	0.999839	T2D-PD
ENSG00000138434:ITPRID2	protein_coding	0.0647431	4.75136	0.664315	0.999839	T2D-PD
ENSG00000153495:TEX29	protein_coding	-0.270905	-0.0912994	0.664324	0.999839	T2D-PD
ENSG00000134962:KLB	protein_coding	-0.387764	-0.273497	0.664383	0.999839	T2D-PD
ENSG00000134001:EIF2S1	protein_coding	-0.0589361	6.33043	0.664485	0.999839	T2D-PD
ENSG00000132970:WASF3	protein_coding	-0.069571	3.84789	0.66456	0.999839	T2D-PD
ENSG00000129315:CCNT1	protein_coding	0.0664235	3.97446	0.664706	0.999839	T2D-PD
ENSG00000115520:COQ10B	protein_coding	-0.062267	6.14568	0.664734	0.999839	T2D-PD
ENSG00000239305:RNF103	protein_coding	-0.0713699	3.79502	0.664735	0.999839	T2D-PD
ENSG00000168310:IRF2	protein_coding	-0.0624366	4.59524	0.664902	0.999839	T2D-PD
ENSG00000204179:PTPN20	protein_coding	-0.246324	0.342278	0.664902	0.999839	T2D-PD
ENSG00000236213:AC006369.1	lncRNA	-0.335578	0.13103	0.664911	0.999839	T2D-PD
ENSG00000269559:AC093677.2	lncRNA	0.195104	0.394158	0.664913	0.999839	T2D-PD
ENSG00000136161:RCBTB2	protein_coding	-0.10383	2.64319	0.664932	0.999839	T2D-PD
ENSG00000162069:BICDL2	protein_coding	0.212018	3.07871	0.664938	0.999839	T2D-PD
ENSG00000077463:SIRT6	protein_coding	0.06476	3.80797	0.664963	0.999839	T2D-PD
ENSG00000268403:AC132192.2	lncRNA	-0.166779	1.59268	0.665014	0.999839	T2D-PD
ENSG00000113360:DROSHA	protein_coding	0.0843339	3.09875	0.66508	0.999839	T2D-PD
ENSG00000048544:MRPS10	protein_coding	-0.0559701	5.97058	0.665236	0.999839	T2D-PD
ENSG00000074695:LMAN1	protein_coding	-0.0798015	8.32305	0.665476	0.999839	T2D-PD
ENSG00000213639:PPP1CB	protein_coding	0.0623031	6.62	0.665501	0.999839	T2D-PD
ENSG00000120833:SOCS2	protein_coding	-0.159703	5.78685	0.665591	0.999839	T2D-PD
ENSG00000173436:MICOS10	protein_coding	0.0573326	8.47791	0.665606	0.999839	T2D-PD
ENSG00000248383:PCDHAC1	protein_coding	-0.270417	-0.0610147	0.665614	0.999839	T2D-PD
ENSG00000232046:LINC01798	lncRNA	-0.186996	0.673428	0.665625	0.999839	T2D-PD
ENSG00000137845:ADAM10	protein_coding	-0.0586734	4.90829	0.665698	0.999839	T2D-PD
ENSG00000005249:PRKAR2B	protein_coding	0.192462	2.48039	0.66587	0.999839	T2D-PD
ENSG00000180304:OAZ2	protein_coding	-0.0571468	5.89115	0.665937	0.999839	T2D-PD
ENSG00000234127:TRIM26	protein_coding	-0.0815384	3.17527	0.666013	0.999839	T2D-PD
ENSG00000111729:CLEC4A	protein_coding	-0.289433	-0.0614467	0.666028	0.999839	T2D-PD
ENSG00000215114:UBXN2B	protein_coding	0.0932996	2.72327	0.666036	0.999839	T2D-PD
ENSG00000188064:WNT7B	protein_coding	0.256464	-0.1424	0.66606	0.999839	T2D-PD
ENSG00000146842:TMEM209	protein_coding	0.0921849	3.06604	0.66608	0.999839	T2D-PD
ENSG00000138696:BMPR1B	protein_coding	0.173254	2.73815	0.666137	0.999839	T2D-PD
ENSG00000100345:MYH9	protein_coding	0.068487	8.7849	0.666156	0.999839	T2D-PD
ENSG00000102401:ARMCX3	protein_coding	0.0531075	6.71327	0.666233	0.999839	T2D-PD
ENSG00000109576:AADAT	protein_coding	-0.109564	1.9735	0.666258	0.999839	T2D-PD
ENSG00000255389:Z97989.1	lncRNA	-0.247835	0.191121	0.666308	0.999839	T2D-PD
ENSG00000264364:DYNLL2	protein_coding	-0.0674558	4.50792	0.66641	0.999839	T2D-PD
ENSG00000103061:SLC7A6OS	protein_coding	0.0701117	3.65434	0.666566	0.999839	T2D-PD
ENSG00000158169:FANCC	protein_coding	-0.104765	1.80645	0.666618	0.999839	T2D-PD
ENSG00000112367:FIG4	protein_coding	-0.113315	2.48078	0.666654	0.999839	T2D-PD
ENSG00000196363:WDR5	protein_coding	0.0699687	3.67189	0.666718	0.999839	T2D-PD
ENSG00000156298:TSPAN7	protein_coding	-0.1529	1.6975	0.666748	0.999839	T2D-PD
ENSG00000119705:SLIRP	protein_coding	-0.0857333	7.386	0.666832	0.999839	T2D-PD
ENSG00000120324:PCDHB10	protein_coding	0.174998	1.53871	0.666992	0.999839	T2D-PD
ENSG00000124486:USP9X	protein_coding	0.0643045	5.54544	0.666997	0.999839	T2D-PD
ENSG00000166073:GPR176	protein_coding	-0.143752	2.9973	0.666998	0.999839	T2D-PD
ENSG00000141551:CSNK1D	protein_coding	0.0582671	5.38972	0.667054	0.999839	T2D-PD
ENSG00000163399:ATP1A1	protein_coding	-0.053139	6.83009	0.667142	0.999839	T2D-PD
ENSG00000164855:TMEM184A	protein_coding	-0.229077	0.246953	0.667186	0.999839	T2D-PD
ENSG00000165246:NLGN4Y	protein_coding	-0.174676	1.51475	0.667248	0.999839	T2D-PD
ENSG00000123395:ATG101	protein_coding	0.0573883	6.44605	0.667262	0.999839	T2D-PD
ENSG00000115841:RMDN2	protein_coding	-0.101522	2.81727	0.667286	0.999839	T2D-PD
ENSG00000138769:CDKL2	protein_coding	-0.288416	-0.233268	0.667287	0.999839	T2D-PD
ENSG00000174718:RESF1	protein_coding	0.0778183	3.70877	0.667308	0.999839	T2D-PD
ENSG00000163832:ELP6	protein_coding	-0.0480069	4.98459	0.667474	0.999839	T2D-PD
ENSG00000196456:ZNF775	protein_coding	0.0660207	3.78973	0.667753	0.999839	T2D-PD
ENSG00000270031:AL020997.3	lncRNA	0.29207	-0.244972	0.667798	0.999839	T2D-PD
ENSG00000008853:RHOBTB2	protein_coding	0.0978163	2.08058	0.6678	0.999839	T2D-PD
ENSG00000137261:KIAA0319	protein_coding	-0.354578	-0.163246	0.668057	0.999839	T2D-PD
ENSG00000197121:PGAP1	protein_coding	0.0856901	2.98248	0.668123	0.999839	T2D-PD
ENSG00000198805:PNP	protein_coding	0.150742	4.84324	0.668177	0.999839	T2D-PD
ENSG00000137842:TMEM62	protein_coding	-0.102508	1.82712	0.668196	0.999839	T2D-PD
ENSG00000165449:SLC16A9	protein_coding	0.240512	1.07201	0.668208	0.999839	T2D-PD
ENSG00000122026:RPL21	protein_coding	-0.0441287	11.1753	0.668218	0.999839	T2D-PD
ENSG00000134899:ERCC5	protein_coding	0.0628155	4.7137	0.668357	0.999839	T2D-PD
ENSG00000226648:PLCG1-AS1	lncRNA	0.206778	0.854464	0.66836	0.999839	T2D-PD
ENSG00000178685:PARP10	protein_coding	0.0851475	2.87451	0.668367	0.999839	T2D-PD
ENSG00000127616:SMARCA4	protein_coding	0.056942	5.5809	0.668445	0.999839	T2D-PD
ENSG00000144468:RHBDD1	protein_coding	-0.0778773	3.17251	0.668527	0.999839	T2D-PD
ENSG00000159784:FAM131B	protein_coding	0.399412	-0.146752	0.668559	0.999839	T2D-PD
ENSG00000112742:TTK	protein_coding	-0.354343	0.988408	0.668584	0.999839	T2D-PD
ENSG00000100814:CCNB1IP1	protein_coding	0.0677557	5.55726	0.668592	0.999839	T2D-PD
ENSG00000110536:PTPMT1	protein_coding	0.0789278	4.41423	0.668656	0.999839	T2D-PD
ENSG00000144867:SRPRB	protein_coding	0.0805078	6.34371	0.668657	0.999839	T2D-PD
ENSG00000103642:LACTB	protein_coding	-0.0597361	5.15605	0.668667	0.999839	T2D-PD
ENSG00000084234:APLP2	protein_coding	0.0507045	7.16348	0.668784	0.999839	T2D-PD
ENSG00000156466:GDF6	protein_coding	0.158253	1.70985	0.668788	0.999839	T2D-PD
ENSG00000271590:AC108463.3	lncRNA	0.0911431	3.67713	0.668901	0.999839	T2D-PD
ENSG00000155313:USP25	protein_coding	0.0750015	3.77804	0.668931	0.999839	T2D-PD
ENSG00000178980:SELENOW	protein_coding	0.0710662	7.84393	0.66899	0.999839	T2D-PD
ENSG00000096401:CDC5L	protein_coding	0.0507705	5.80986	0.669003	0.999839	T2D-PD
ENSG00000143183:TMCO1	protein_coding	-0.0508471	7.11165	0.669069	0.999839	T2D-PD
ENSG00000092758:COL9A3	protein_coding	-0.26836	0.245447	0.669084	0.999839	T2D-PD
ENSG00000261485:PAN3-AS1	antisense	-0.159829	0.761124	0.669136	0.999839	T2D-PD
ENSG00000146376:ARHGAP18	protein_coding	0.0928732	3.87852	0.669168	0.999839	T2D-PD
ENSG00000177410:ZFAS1	antisense	0.0747883	8.32491	0.669182	0.999839	T2D-PD
ENSG00000134851:TMEM165	protein_coding	-0.0512339	8.15865	0.669267	0.999839	T2D-PD
ENSG00000100949:RABGGTA	protein_coding	0.0735396	3.42945	0.669372	0.999839	T2D-PD
ENSG00000198054:DSCR8	protein_coding	-0.224471	-0.432009	0.66951	0.999839	T2D-PD
ENSG00000114388:NPRL2	protein_coding	0.0743284	3.75029	0.669521	0.999839	T2D-PD
ENSG00000177700:POLR2L	protein_coding	-0.0821587	7.5009	0.669743	0.999839	T2D-PD
ENSG00000162004:CCDC78	protein_coding	-0.263757	-0.148905	0.669817	0.999839	T2D-PD
ENSG00000250120:PCDHA10	protein_coding	-0.116719	2.93251	0.669824	0.999839	T2D-PD
ENSG00000169564:PCBP1	protein_coding	-0.0569998	7.90687	0.66983	0.999839	T2D-PD
ENSG00000198223:CSF2RA	protein_coding	-0.253525	-0.031268	0.669933	0.999839	T2D-PD
ENSG00000166123:GPT2	protein_coding	-0.101234	2.47523	0.669978	0.999839	T2D-PD
ENSG00000196497:IPO4	protein_coding	-0.0879785	3.75113	0.67001	0.999839	T2D-PD
ENSG00000094975:SUCO	protein_coding	-0.0712898	4.64603	0.670035	0.999839	T2D-PD
ENSG00000150627:WDR17	protein_coding	-0.278203	0.219248	0.670048	0.999839	T2D-PD
ENSG00000100225:FBXO7	protein_coding	-0.0521567	5.71211	0.670081	0.999839	T2D-PD
ENSG00000254288:AC087672.2	lncRNA	0.286186	-0.0266157	0.670096	0.999839	T2D-PD
ENSG00000176834:VSIG10	protein_coding	-0.0863646	2.55362	0.670262	0.999839	T2D-PD
ENSG00000169372:CRADD	protein_coding	0.136074	4.31875	0.670268	0.999839	T2D-PD
ENSG00000115128:SF3B6	protein_coding	-0.0555571	7.98674	0.670417	0.999839	T2D-PD
ENSG00000131143:COX4I1	protein_coding	-0.0495067	9.2412	0.670493	0.999839	T2D-PD
ENSG00000136802:LRRC8A	protein_coding	0.0632188	4.76281	0.670515	0.999839	T2D-PD
ENSG00000196436:NPIPB15	protein_coding	-0.222312	1.53452	0.670553	0.999839	T2D-PD
ENSG00000165555:NOXRED1	protein_coding	-0.0527366	-0.482406	0.670575	0.999839	T2D-PD
ENSG00000175938:ORAI3	protein_coding	0.094869	5.26641	0.670585	0.999839	T2D-PD
ENSG00000251432:LINC02615	lncRNA	-0.20452	0.289902	0.670603	0.999839	T2D-PD
ENSG00000130706:ADRM1	protein_coding	-0.0499675	6.94175	0.670624	0.999839	T2D-PD
ENSG00000137501:SYTL2	protein_coding	0.165984	3.99718	0.670625	0.999839	T2D-PD
ENSG00000198498:TMA16	protein_coding	-0.0657838	5.23605	0.670699	0.999839	T2D-PD
ENSG00000229425:AJ009632.2	lncRNA	-0.293166	0.0786795	0.670713	0.999839	T2D-PD
ENSG00000244754:N4BP2L2	protein_coding	0.0489007	7.32819	0.670733	0.999839	T2D-PD
ENSG00000143862:ARL8A	protein_coding	0.0463342	5.18829	0.670746	0.999839	T2D-PD
ENSG00000196305:IARS	protein_coding	-0.0565611	6.72445	0.670749	0.999839	T2D-PD
ENSG00000155367:PPM1J	protein_coding	-0.155272	1.1848	0.670794	0.999839	T2D-PD
ENSG00000260816:AC027279.1	lncRNA	-0.144335	2.2001	0.670819	0.999839	T2D-PD
ENSG00000130653:PNPLA7	protein_coding	-0.205038	0.446163	0.670935	0.999839	T2D-PD
ENSG00000266402:SNHG25	lncRNA	-0.141764	3.78209	0.670996	0.999839	T2D-PD
ENSG00000174473:GALNTL6	protein_coding	-0.405968	-0.215778	0.671144	0.999839	T2D-PD
ENSG00000198586:TLK1	protein_coding	0.0509337	4.91733	0.671244	0.999839	T2D-PD
ENSG00000120008:WDR11	protein_coding	0.0711893	4.36632	0.671273	0.999839	T2D-PD
ENSG00000146070:PLA2G7	protein_coding	0.371223	1.34106	0.671458	0.999839	T2D-PD
ENSG00000198833:UBE2J1	protein_coding	0.0529232	6.14653	0.671489	0.999839	T2D-PD
ENSG00000008735:MAPK8IP2	protein_coding	-0.172124	1.20253	0.67154	0.999839	T2D-PD
ENSG00000090861:AARS	protein_coding	-0.0575525	5.82604	0.671642	0.999839	T2D-PD
ENSG00000170619:COMMD5	protein_coding	0.0528048	5.60951	0.67166	0.999839	T2D-PD
ENSG00000105649:RAB3A	protein_coding	-0.135634	2.02728	0.671788	0.999839	T2D-PD
ENSG00000128228:SDF2L1	protein_coding	-0.0738786	7.64278	0.67191	0.999839	T2D-PD
ENSG00000197044:ZNF441	protein_coding	-0.0990906	2.04438	0.671935	0.999839	T2D-PD
ENSG00000135439:AGAP2	protein_coding	0.166213	1.02715	0.671956	0.999839	T2D-PD
ENSG00000143390:RFX5	protein_coding	0.106817	2.09646	0.67209	0.999839	T2D-PD
ENSG00000166803:PCLAF	protein_coding	-0.333981	3.19979	0.672105	0.999839	T2D-PD
ENSG00000157077:ZFYVE9	protein_coding	0.0854084	3.18086	0.672118	0.999839	T2D-PD
ENSG00000175595:ERCC4	protein_coding	0.0603384	4.28906	0.672195	0.999839	T2D-PD
ENSG00000100575:TIMM9	protein_coding	-0.0427143	5.54261	0.672238	0.999839	T2D-PD
ENSG00000256325:AC025423.1	lncRNA	-0.270078	0.0700643	0.672297	0.999839	T2D-PD
ENSG00000174586:ZNF497	protein_coding	-0.234175	0.0585636	0.672316	0.999839	T2D-PD
ENSG00000070404:FSTL3	protein_coding	-0.0916537	6.42769	0.672325	0.999839	T2D-PD
ENSG00000176383:B3GNT4	protein_coding	-0.385334	-0.264274	0.672328	0.999839	T2D-PD
ENSG00000124212:PTGIS	protein_coding	0.293336	3.86114	0.672352	0.999839	T2D-PD
ENSG00000174106:LEMD3	protein_coding	-0.077216	3.89443	0.672372	0.999839	T2D-PD
ENSG00000261671:AL158211.1	lncRNA	-0.32456	-0.379256	0.672438	0.999839	T2D-PD
ENSG00000186230:ZNF749	protein_coding	0.15724	3.00415	0.672454	0.999839	T2D-PD
ENSG00000127329:PTPRB	protein_coding	-0.26731	0.659177	0.672467	0.999839	T2D-PD
ENSG00000271086:NAMA	lincRNA	-0.349988	-0.434432	0.672481	0.999839	T2D-PD
ENSG00000174953:DHX36	protein_coding	-0.0518549	6.38282	0.672496	0.999839	T2D-PD
ENSG00000063180:CA11	protein_coding	-0.155269	2.25285	0.672511	0.999839	T2D-PD
ENSG00000270638:AL023806.1	lncRNA	-0.22671	0.2099	0.67252	0.999839	T2D-PD
ENSG00000101181:MTG2	protein_coding	0.0784488	4.03843	0.672603	0.999839	T2D-PD
ENSG00000152767:FARP1	protein_coding	0.0656958	6.17094	0.672603	0.999839	T2D-PD
ENSG00000285755:AC132153.1	lncRNA	0.244155	-0.42501	0.672706	0.999839	T2D-PD
ENSG00000111144:LTA4H	protein_coding	-0.0620656	4.21651	0.672874	0.999839	T2D-PD
ENSG00000198843:SELENOT	protein_coding	-0.0732592	6.37994	0.672903	0.999839	T2D-PD
ENSG00000279873:LINC01126	lncRNA	-0.337821	-0.468037	0.672909	0.999839	T2D-PD
ENSG00000119684:MLH3	protein_coding	0.0592952	4.61041	0.672936	0.999839	T2D-PD
ENSG00000174547:MRPL11	protein_coding	0.0631048	6.0244	0.673007	0.999839	T2D-PD
ENSG00000109775:UFSP2	protein_coding	-0.0480421	5.27029	0.673012	0.999839	T2D-PD
ENSG00000164151:ICE1	protein_coding	0.0567833	5.07948	0.67313	0.999839	T2D-PD
ENSG00000129194:SOX15	protein_coding	-0.234261	0.0598071	0.673132	0.999839	T2D-PD
ENSG00000187187:ZNF546	protein_coding	-0.116687	1.73988	0.673134	0.999839	T2D-PD
ENSG00000188554:NBR1	protein_coding	-0.0514677	5.12987	0.673142	0.999839	T2D-PD
ENSG00000138080:EMILIN1	protein_coding	0.0923175	7.637	0.673221	0.999839	T2D-PD
ENSG00000066322:ELOVL1	protein_coding	0.069981	5.91162	0.673272	0.999839	T2D-PD
ENSG00000166484:MAPK7	protein_coding	-0.0764976	3.7628	0.673439	0.999839	T2D-PD
ENSG00000251867:AC009812.1	lncRNA	0.186261	0.953165	0.673493	0.999839	T2D-PD
ENSG00000065809:FAM107B	protein_coding	0.0593162	5.85445	0.6735	0.999839	T2D-PD
ENSG00000272797:AC092954.1	lncRNA	0.517316	-0.459423	0.673502	0.999839	T2D-PD
ENSG00000187556:NANOS3	protein_coding	-0.135563	0.916093	0.673533	0.999839	T2D-PD
ENSG00000158483:FAM86C1	protein_coding	0.110508	2.35352	0.673535	0.999839	T2D-PD
ENSG00000108433:GOSR2	protein_coding	0.0678014	5.64566	0.67356	0.999839	T2D-PD
ENSG00000128536:CDHR3	protein_coding	0.230474	0.230799	0.67361	0.999839	T2D-PD
ENSG00000105887:MTPN	protein_coding	0.0530539	6.90083	0.67364	0.999839	T2D-PD
ENSG00000156113:KCNMA1	protein_coding	0.190945	2.12708	0.67378	0.999839	T2D-PD
ENSG00000224152:AC009506.1	antisense	0.110401	1.56542	0.673802	0.999839	T2D-PD
ENSG00000092621:PHGDH	protein_coding	0.10756	7.79639	0.67386	0.999839	T2D-PD
ENSG00000006534:ALDH3B1	protein_coding	0.153124	1.19243	0.673942	0.999839	T2D-PD
ENSG00000237181:AC147651.4	antisense	-0.166825	1.59648	0.67398	0.999839	T2D-PD
ENSG00000165264:NDUFB6	protein_coding	0.0626966	6.98767	0.674057	0.999839	T2D-PD
ENSG00000286223:AC064836.4	antisense	0.193728	0.992982	0.674083	0.999839	T2D-PD
ENSG00000092330:TINF2	protein_coding	-0.0533851	5.36912	0.674135	0.999839	T2D-PD
ENSG00000104164:BLOC1S6	protein_coding	0.0515394	6.33197	0.674157	0.999839	T2D-PD
ENSG00000170653:ATF7	protein_coding	0.0479211	5.25158	0.67418	0.999839	T2D-PD
ENSG00000255717:SNHG1	processed_transcript	-0.0731804	3.69633	0.674184	0.999839	T2D-PD
ENSG00000122203:KIAA1191	protein_coding	-0.0622603	4.72904	0.674186	0.999839	T2D-PD
ENSG00000162512:SDC3	protein_coding	0.158751	1.49327	0.674221	0.999839	T2D-PD
ENSG00000196449:YRDC	protein_coding	-0.0731818	5.05701	0.674262	0.999839	T2D-PD
ENSG00000249673:NOP14-AS1	antisense	0.101005	2.47304	0.674386	0.999839	T2D-PD
ENSG00000100938:GMPR2	protein_coding	0.0555537	5.10242	0.674523	0.999839	T2D-PD
ENSG00000235897:TM4SF19-AS1	antisense	-0.328319	-0.302767	0.674545	0.999839	T2D-PD
ENSG00000275481:AC025031.4	lncRNA	-0.386311	-0.170901	0.674598	0.999839	T2D-PD
ENSG00000107554:DNMBP	protein_coding	-0.0962475	2.47832	0.674655	0.999839	T2D-PD
ENSG00000164849:GPR146	protein_coding	-0.139798	2.66146	0.674663	0.999839	T2D-PD
ENSG00000261578:AP003119.3	lncRNA	-0.189181	1.09921	0.674686	0.999839	T2D-PD
ENSG00000141556:TBCD	protein_coding	0.0687488	4.05782	0.674773	0.999839	T2D-PD
ENSG00000259721:AC090877.2	lncRNA	0.253703	0.144356	0.674905	0.999839	T2D-PD
ENSG00000078795:PKD2L2	protein_coding	0.26607	0.0417761	0.674925	0.999839	T2D-PD
ENSG00000240204:SMKR1	protein_coding	-0.353583	-0.411743	0.674971	0.999839	T2D-PD
ENSG00000071539:TRIP13	protein_coding	-0.191403	1.6351	0.675109	0.999839	T2D-PD
ENSG00000125247:TMTC4	protein_coding	-0.145912	2.56592	0.675167	0.999839	T2D-PD
ENSG00000157538:VPS26C	protein_coding	0.0590914	4.47351	0.675215	0.999839	T2D-PD
ENSG00000048991:R3HDM1	protein_coding	-0.0573974	4.0411	0.675279	0.999839	T2D-PD
ENSG00000236830:CBR3-AS1	processed_transcript	-0.146914	1.52247	0.675284	0.999839	T2D-PD
ENSG00000174109:C16orf91	protein_coding	-0.0674514	4.48053	0.675377	0.999839	T2D-PD
ENSG00000250608:AC010210.1	lncRNA	0.197912	0.512512	0.675403	0.999839	T2D-PD
ENSG00000080822:CLDND1	protein_coding	-0.0649703	5.89761	0.675473	0.999839	T2D-PD
ENSG00000140043:PTGR2	protein_coding	-0.0979862	3.11659	0.675477	0.999839	T2D-PD
ENSG00000044115:CTNNA1	protein_coding	-0.0485821	7.15042	0.675638	0.999839	T2D-PD
ENSG00000134444:RELCH	protein_coding	0.0862155	2.70626	0.675642	0.999839	T2D-PD
ENSG00000198961:PJA2	protein_coding	0.0587799	6.39946	0.675672	0.999839	T2D-PD
ENSG00000124243:BCAS4	protein_coding	-0.133125	2.20644	0.675742	0.999839	T2D-PD
ENSG00000243749:TMEM35B	protein_coding	0.0503852	5.91767	0.675755	0.999839	T2D-PD
ENSG00000163608:NEPRO	protein_coding	-0.0540292	4.86084	0.675795	0.999839	T2D-PD
ENSG00000189241:TSPYL1	protein_coding	-0.0645341	5.24155	0.675903	0.999839	T2D-PD
ENSG00000113282:CLINT1	protein_coding	0.0571727	5.94695	0.675928	0.999839	T2D-PD
ENSG00000243335:KCTD7	protein_coding	0.0892476	2.99925	0.675932	0.999839	T2D-PD
ENSG00000198727:MT-CYB	protein_coding	0.0573569	12.7495	0.675952	0.999839	T2D-PD
ENSG00000197857:ZNF44	protein_coding	0.106575	2.63419	0.676019	0.999839	T2D-PD
ENSG00000231160:KLF3-AS1	lncRNA	0.20934	0.917127	0.676028	0.999839	T2D-PD
ENSG00000230797:YY2	protein_coding	-0.147031	1.68995	0.676091	0.999839	T2D-PD
ENSG00000168538:TRAPPC11	protein_coding	0.0654792	3.43487	0.67611	0.999839	T2D-PD
ENSG00000236279:CLEC2L	protein_coding	-0.14124	3.89345	0.676269	0.999839	T2D-PD
ENSG00000146112:PPP1R18	protein_coding	0.0744664	5.55859	0.676413	0.999839	T2D-PD
ENSG00000272871:AL159169.2	lncRNA	-0.305323	-0.236362	0.676462	0.999839	T2D-PD
ENSG00000109674:NEIL3	protein_coding	-0.379806	-0.327191	0.676468	0.999839	T2D-PD
ENSG00000276030:AC073534.2	lncRNA	0.472346	-0.499836	0.676473	0.999839	T2D-PD
ENSG00000093167:LRRFIP2	protein_coding	-0.0437473	5.979	0.676482	0.999839	T2D-PD
ENSG00000103064:SLC7A6	protein_coding	0.105817	3.24193	0.676518	0.999839	T2D-PD
ENSG00000164241:C5orf63	protein_coding	-0.147091	1.71315	0.676593	0.999839	T2D-PD
ENSG00000268854:AC020909.3	lncRNA	-0.344626	-0.444525	0.67661	0.999839	T2D-PD
ENSG00000143156:NME7	protein_coding	-0.0628785	4.76201	0.676729	0.999839	T2D-PD
ENSG00000138411:HECW2	protein_coding	0.159958	2.41714	0.676735	0.999839	T2D-PD
ENSG00000175548:ALG10B	protein_coding	-0.0980106	2.10094	0.676735	0.999839	T2D-PD
ENSG00000254999:BRK1	protein_coding	-0.0453617	8.26045	0.676809	0.999839	T2D-PD
ENSG00000272459:AC139795.3	lncRNA	0.270851	0.873186	0.676829	0.999839	T2D-PD
ENSG00000285095:AC025887.2	lncRNA	-0.542445	-0.123991	0.676841	0.999839	T2D-PD
ENSG00000158106:RHPN1	protein_coding	0.216446	0.249925	0.677034	0.999839	T2D-PD
ENSG00000142794:NBPF3	protein_coding	-0.195801	0.685283	0.677039	0.999839	T2D-PD
ENSG00000014216:CAPN1	protein_coding	0.080185	5.60032	0.677059	0.999839	T2D-PD
ENSG00000129657:SEC14L1	protein_coding	0.0474737	5.03826	0.677071	0.999839	T2D-PD
ENSG00000258839:MC1R	protein_coding	-0.163019	0.66756	0.677179	0.999839	T2D-PD
ENSG00000091140:DLD	protein_coding	-0.0573611	5.3276	0.677245	0.999839	T2D-PD
ENSG00000075142:SRI	protein_coding	0.0445565	7.61277	0.677312	0.999839	T2D-PD
ENSG00000248161:AC098487.1	lncRNA	0.118039	2.40527	0.677326	0.999839	T2D-PD
ENSG00000258944:AC004846.2	lncRNA	0.187821	0.424689	0.677348	0.999839	T2D-PD
ENSG00000102837:OLFM4	protein_coding	0.399635	2.6242	0.677477	0.999839	T2D-PD
ENSG00000088992:TESC	protein_coding	0.156571	5.38132	0.67748	0.999839	T2D-PD
ENSG00000168071:CCDC88B	protein_coding	-0.138595	1.4858	0.677558	0.999839	T2D-PD
ENSG00000185386:MAPK11	protein_coding	-0.145554	2.06244	0.677563	0.999839	T2D-PD
ENSG00000166750:SLFN5	protein_coding	0.0687383	6.20934	0.677755	0.999839	T2D-PD
ENSG00000086758:HUWE1	protein_coding	-0.0466864	5.79465	0.677778	0.999839	T2D-PD
ENSG00000111879:FAM184A	protein_coding	0.203246	0.481175	0.677832	0.999839	T2D-PD
ENSG00000172244:C5orf34	protein_coding	0.126021	1.68082	0.677873	0.999839	T2D-PD
ENSG00000173141:MRPL57	protein_coding	-0.0528937	7.04987	0.677922	0.999839	T2D-PD
ENSG00000115902:SLC1A4	protein_coding	0.113168	3.81123	0.677924	0.999839	T2D-PD
ENSG00000248144:ADH1C	polymorphic_pseudogene	-0.249627	0.680139	0.678127	0.999839	T2D-PD
ENSG00000110367:DDX6	protein_coding	-0.0627682	5.43487	0.67813	0.999839	T2D-PD
ENSG00000197619:ZNF615	protein_coding	0.0997226	1.86424	0.678151	0.999839	T2D-PD
ENSG00000073921:PICALM	protein_coding	0.0593207	5.20751	0.678289	0.999839	T2D-PD
ENSG00000145703:IQGAP2	protein_coding	-0.194519	4.94248	0.678346	0.999839	T2D-PD
ENSG00000147140:NONO	protein_coding	-0.0417514	6.68726	0.678384	0.999839	T2D-PD
ENSG00000140511:HAPLN3	protein_coding	-0.0959645	3.63411	0.6785	0.999839	T2D-PD
ENSG00000179295:PTPN11	protein_coding	-0.0527069	5.754	0.678513	0.999839	T2D-PD
ENSG00000182118:FAM89A	protein_coding	-0.0882296	4.6257	0.678514	0.999839	T2D-PD
ENSG00000109944:JHY	protein_coding	0.0913944	2.45953	0.678575	0.999839	T2D-PD
ENSG00000269386:RAB11B-AS1	antisense	-0.0773944	3.72037	0.678624	0.999839	T2D-PD
ENSG00000102225:CDK16	protein_coding	-0.0544655	4.91304	0.678654	0.999839	T2D-PD
ENSG00000163661:PTX3	protein_coding	-0.269776	3.99553	0.678741	0.999839	T2D-PD
ENSG00000144320:LNPK	protein_coding	-0.0658712	5.12579	0.678746	0.999839	T2D-PD
ENSG00000154655:L3MBTL4	protein_coding	0.273619	-0.0717162	0.678747	0.999839	T2D-PD
ENSG00000082996:RNF13	protein_coding	-0.0580881	6.11958	0.67878	0.999839	T2D-PD
ENSG00000119729:RHOQ	protein_coding	-0.0536858	7.99836	0.678796	0.999839	T2D-PD
ENSG00000226674:TEX41	lincRNA	0.170675	3.1353	0.67893	0.999839	T2D-PD
ENSG00000136404:TM6SF1	protein_coding	0.370487	-0.188038	0.679166	0.999839	T2D-PD
ENSG00000156885:COX6A2	protein_coding	-0.3159	-0.415184	0.679168	0.999839	T2D-PD
ENSG00000133985:TTC9	protein_coding	-0.177826	1.34039	0.679206	0.999839	T2D-PD
ENSG00000079974:RABL2B	protein_coding	0.0768533	3.45875	0.679335	0.999839	T2D-PD
ENSG00000134955:SLC37A2	protein_coding	-0.260069	0.0853664	0.679406	0.999839	T2D-PD
ENSG00000149571:KIRREL3	protein_coding	0.275076	-0.395945	0.679408	0.999839	T2D-PD
ENSG00000114120:SLC25A36	protein_coding	-0.0732334	6.11801	0.679415	0.999839	T2D-PD
ENSG00000241837:ATP5PO	protein_coding	-0.0486213	7.97573	0.679443	0.999839	T2D-PD
ENSG00000219481:NBPF1	protein_coding	0.0907908	2.54156	0.679593	0.999839	T2D-PD
ENSG00000176177:ENTHD1	protein_coding	0.171991	2.04792	0.679616	0.999839	T2D-PD
ENSG00000175395:ZNF25	protein_coding	0.0661918	3.1896	0.679709	0.999839	T2D-PD
ENSG00000275636:AC021755.3	lncRNA	0.380739	-0.495398	0.67971	0.999839	T2D-PD
ENSG00000115866:DARS	protein_coding	-0.0695706	6.92192	0.679771	0.999839	T2D-PD
ENSG00000197008:ZNF138	protein_coding	0.0992872	2.76362	0.680094	0.999839	T2D-PD
ENSG00000169750:RAC3	protein_coding	0.157699	2.28037	0.680162	0.999839	T2D-PD
ENSG00000125753:VASP	protein_coding	0.0680763	6.12521	0.680168	0.999839	T2D-PD
ENSG00000092439:TRPM7	protein_coding	0.0550106	4.67342	0.680216	0.999839	T2D-PD
ENSG00000176912:TYMSOS	lncRNA	0.268396	0.246729	0.680228	0.999839	T2D-PD
ENSG00000037241:RPL26L1	protein_coding	0.0511061	6.5094	0.680347	0.999839	T2D-PD
ENSG00000108561:C1QBP	protein_coding	-0.0661109	7.83907	0.68039	0.999839	T2D-PD
ENSG00000101940:WDR13	protein_coding	0.0555884	6.07939	0.680395	0.999839	T2D-PD
ENSG00000271971:AC120053.1	lncRNA	-0.166175	0.989061	0.680443	0.999839	T2D-PD
ENSG00000136930:PSMB7	protein_coding	-0.0670878	7.84737	0.680447	0.999839	T2D-PD
ENSG00000229896:AL157373.2	lncRNA	-0.480023	-0.395591	0.680501	0.999839	T2D-PD
ENSG00000137878:GCOM1	protein_coding	-0.36402	-0.303709	0.680505	0.999839	T2D-PD
ENSG00000133142:TCEAL4	protein_coding	-0.0518764	7.09117	0.680522	0.999839	T2D-PD
ENSG00000285938:AC072022.2	protein_coding	-0.464883	-0.40657	0.680601	0.999839	T2D-PD
ENSG00000068120:COASY	protein_coding	-0.0680726	4.75482	0.680604	0.999839	T2D-PD
ENSG00000111341:MGP	protein_coding	0.122753	10.2728	0.680713	0.999839	T2D-PD
ENSG00000173230:GOLGB1	protein_coding	-0.0640207	7.01228	0.680796	0.999839	T2D-PD
ENSG00000178821:TMEM52	protein_coding	-0.26371	0.0611776	0.680819	0.999839	T2D-PD
ENSG00000128487:SPECC1	protein_coding	0.0740731	4.57195	0.68084	0.999839	T2D-PD
ENSG00000196646:ZNF136	protein_coding	0.0677415	3.2178	0.681004	0.999839	T2D-PD
ENSG00000115275:MOGS	protein_coding	-0.0594993	4.25333	0.681054	0.999839	T2D-PD
ENSG00000172824:CES4A	protein_coding	0.174236	0.647587	0.681121	0.999839	T2D-PD
ENSG00000147481:SNTG1	protein_coding	0.228752	-0.000482239	0.681161	0.999839	T2D-PD
ENSG00000163026:WDCP	protein_coding	-0.150933	1.66717	0.681315	0.999839	T2D-PD
ENSG00000069275:NUCKS1	protein_coding	0.0490909	7.90197	0.681317	0.999839	T2D-PD
ENSG00000119878:CRIPT	protein_coding	-0.0696675	5.88267	0.681322	0.999839	T2D-PD
ENSG00000145949:MYLK4	protein_coding	0.259033	-0.23189	0.681326	0.999839	T2D-PD
ENSG00000170471:RALGAPB	protein_coding	0.0731413	3.78299	0.681411	0.999839	T2D-PD
ENSG00000137500:CCDC90B	protein_coding	-0.0495001	6.13366	0.681549	0.999839	T2D-PD
ENSG00000154153:RETREG1	protein_coding	0.157572	1.07024	0.681599	0.999839	T2D-PD
ENSG00000119703:ZC2HC1C	protein_coding	-0.20142	0.866181	0.68164	0.999839	T2D-PD
ENSG00000168936:TMEM129	protein_coding	0.0741521	3.79443	0.681656	0.999839	T2D-PD
ENSG00000157429:ZNF19	protein_coding	0.124274	1.62863	0.681686	0.999839	T2D-PD
ENSG00000198840:MT-ND3	protein_coding	-0.0605746	12.2056	0.681994	0.999839	T2D-PD
ENSG00000101298:SNPH	protein_coding	-0.144077	1.17425	0.682036	0.999839	T2D-PD
ENSG00000257815:AC025159.1	antisense	-0.0669061	3.74474	0.682092	0.999839	T2D-PD
ENSG00000204257:HLA-DMA	protein_coding	0.191139	1.62679	0.682229	0.999839	T2D-PD
ENSG00000104763:ASAH1	protein_coding	-0.120338	8.0471	0.682291	0.999839	T2D-PD
ENSG00000108424:KPNB1	protein_coding	-0.0614759	6.84514	0.682342	0.999839	T2D-PD
ENSG00000080166:DCT	protein_coding	-0.309704	-0.326189	0.682438	0.999839	T2D-PD
ENSG00000160917:CPSF4	protein_coding	-0.0750083	3.71108	0.682584	0.999839	T2D-PD
ENSG00000146904:EPHA1	protein_coding	0.404568	-0.479633	0.682713	0.999839	T2D-PD
ENSG00000134248:LAMTOR5	protein_coding	-0.0534375	8.22906	0.68274	0.999839	T2D-PD
ENSG00000048649:RSF1	protein_coding	-0.0485206	6.3384	0.68278	0.999839	T2D-PD
ENSG00000109927:TECTA	protein_coding	-0.253857	-0.0251681	0.682807	0.999839	T2D-PD
ENSG00000286125:AC006115.2	lncRNA	0.143889	1.83979	0.682874	0.999839	T2D-PD
ENSG00000162408:NOL9	protein_coding	0.058833	3.70654	0.682993	0.999839	T2D-PD
ENSG00000173786:CNP	protein_coding	0.0586812	4.47811	0.683154	0.999839	T2D-PD
ENSG00000272114:AL136131.3	lncRNA	-0.367272	-0.402499	0.683159	0.999839	T2D-PD
ENSG00000270000:AC005479.2	lncRNA	0.308473	-0.257117	0.683186	0.999839	T2D-PD
ENSG00000253506:NACA2	protein_coding	0.156741	1.50826	0.683188	0.999839	T2D-PD
ENSG00000165943:MOAP1	protein_coding	0.0689861	3.63561	0.683204	0.999839	T2D-PD
ENSG00000155256:ZFYVE27	protein_coding	0.0757595	3.21963	0.683531	0.999839	T2D-PD
ENSG00000101489:CELF4	protein_coding	-0.147558	1.50328	0.683532	0.999839	T2D-PD
ENSG00000068724:TTC7A	protein_coding	0.108698	1.74542	0.683539	0.999839	T2D-PD
ENSG00000136732:GYPC	protein_coding	-0.0614764	7.83783	0.683599	0.999839	T2D-PD
ENSG00000264107:AC138207.2	lncRNA	0.261588	-0.124957	0.683627	0.999839	T2D-PD
ENSG00000124508:BTN2A2	protein_coding	-0.134274	1.71266	0.683642	0.999839	T2D-PD
ENSG00000121289:CEP89	protein_coding	0.0677205	4.17413	0.68368	0.999839	T2D-PD
ENSG00000235663:SAPCD1-AS1	antisense	0.316006	-0.3708	0.683702	0.999839	T2D-PD
ENSG00000163297:ANTXR2	protein_coding	0.0724539	4.91331	0.683739	0.999839	T2D-PD
ENSG00000179454:KLHL28	protein_coding	0.0750143	3.6513	0.683768	0.999839	T2D-PD
ENSG00000166682:TMPRSS5	protein_coding	0.339102	-0.258935	0.683828	0.999839	T2D-PD
ENSG00000113522:RAD50	protein_coding	0.0556114	6.27226	0.683979	0.999839	T2D-PD
ENSG00000103160:HSDL1	protein_coding	-0.0808682	3.47252	0.684012	0.999839	T2D-PD
ENSG00000092108:SCFD1	protein_coding	0.0528284	6.01623	0.684168	0.999839	T2D-PD
ENSG00000135069:PSAT1	protein_coding	0.106889	5.80878	0.684238	0.999839	T2D-PD
ENSG00000280604:AJ239328.1	lncRNA	-0.298158	-0.235745	0.684359	0.999839	T2D-PD
ENSG00000159086:PAXBP1	protein_coding	-0.064681	4.20099	0.68436	0.999839	T2D-PD
ENSG00000187720:THSD4	protein_coding	-0.133438	2.20105	0.684363	0.999839	T2D-PD
ENSG00000125864:BFSP1	protein_coding	-0.250862	0.4943	0.684364	0.999839	T2D-PD
ENSG00000279232:AC008522.1	lncRNA	0.296537	-0.208111	0.684373	0.999839	T2D-PD
ENSG00000182378:PLCXD1	protein_coding	0.18289	1.47724	0.684458	0.999839	T2D-PD
ENSG00000271848:AC073389.2	lncRNA	-0.434637	-0.360458	0.684497	0.999839	T2D-PD
ENSG00000164830:OXR1	protein_coding	0.0448558	4.91659	0.684633	0.999839	T2D-PD
ENSG00000197360:ZNF98	protein_coding	0.176301	0.57303	0.68473	0.999839	T2D-PD
ENSG00000089820:ARHGAP4	protein_coding	-0.263092	-0.28188	0.684898	0.999839	T2D-PD
ENSG00000117461:PIK3R3	protein_coding	-0.100878	2.96236	0.685018	0.999839	T2D-PD
ENSG00000164211:STARD4	protein_coding	0.0554289	5.77925	0.685028	0.999839	T2D-PD
ENSG00000198924:DCLRE1A	protein_coding	-0.162568	1.02594	0.685084	0.999839	T2D-PD
ENSG00000179058:C9orf50	protein_coding	0.205764	0.0467091	0.685089	0.999839	T2D-PD
ENSG00000196188:CTSE	protein_coding	-0.403544	-0.141792	0.685113	0.999839	T2D-PD
ENSG00000105518:TMEM205	protein_coding	-0.0900629	6.32714	0.685121	0.999839	T2D-PD
ENSG00000155666:KDM8	protein_coding	-0.177846	0.605273	0.685481	0.999839	T2D-PD
ENSG00000228308:LINC01209	lncRNA	-0.355903	-0.275587	0.685493	0.999839	T2D-PD
ENSG00000104852:SNRNP70	protein_coding	0.0488036	6.30414	0.685545	0.999839	T2D-PD
ENSG00000140995:DEF8	protein_coding	0.0541876	5.66357	0.685591	0.999839	T2D-PD
ENSG00000139163:ETNK1	protein_coding	0.0602969	5.00829	0.685644	0.999839	T2D-PD
ENSG00000060558:GNA15	protein_coding	0.387235	0.080293	0.685717	0.999839	T2D-PD
ENSG00000285803:AL442003.1	lncRNA	0.205183	1.36367	0.685772	0.999839	T2D-PD
ENSG00000215039:CD27-AS1	antisense	-0.0781767	3.40755	0.685859	0.999839	T2D-PD
ENSG00000138685:FGF2	protein_coding	-0.27174	6.51521	0.68601	0.999839	T2D-PD
ENSG00000102024:PLS3	protein_coding	0.0583395	5.59487	0.686037	0.999839	T2D-PD
ENSG00000143748:NVL	protein_coding	0.0697345	2.91395	0.686044	0.999839	T2D-PD
ENSG00000270482:AC026367.1	lncRNA	0.22979	-0.43706	0.686112	0.999839	T2D-PD
ENSG00000213585:VDAC1	protein_coding	0.0518248	7.97219	0.686125	0.999839	T2D-PD
ENSG00000188738:FSIP2	protein_coding	0.368011	0.271468	0.686134	0.999839	T2D-PD
ENSG00000273017:AP000240.1	lncRNA	0.130688	2.05169	0.686146	0.999839	T2D-PD
ENSG00000253284:AC092828.1	lncRNA	0.168806	0.769939	0.68622	0.999839	T2D-PD
ENSG00000243480:AMY2A	protein_coding	-0.242078	0.292138	0.686265	0.999839	T2D-PD
ENSG00000183287:CCBE1	protein_coding	-0.109144	3.15844	0.68628	0.999839	T2D-PD
ENSG00000144619:CNTN4	protein_coding	0.114006	2.15207	0.686339	0.999839	T2D-PD
ENSG00000169087:HSPBAP1	protein_coding	-0.0893971	2.9594	0.686341	0.999839	T2D-PD
ENSG00000126457:PRMT1	protein_coding	-0.0698827	7.49276	0.686474	0.999839	T2D-PD
ENSG00000177868:SVBP	protein_coding	0.0703436	5.27925	0.686499	0.999839	T2D-PD
ENSG00000143751:SDE2	protein_coding	-0.0609124	4.20218	0.686565	0.999839	T2D-PD
ENSG00000205502:C2CD4B	protein_coding	-0.19983	3.51057	0.686599	0.999839	T2D-PD
ENSG00000259642:ST20-AS1	lncRNA	0.117236	2.34339	0.6866	0.999839	T2D-PD
ENSG00000101752:MIB1	protein_coding	-0.0533156	4.72678	0.68661	0.999839	T2D-PD
ENSG00000187713:TMEM203	protein_coding	0.0503875	5.33652	0.686651	0.999839	T2D-PD
ENSG00000204446:C9orf170	protein_coding	0.360097	-0.279672	0.686705	0.999839	T2D-PD
ENSG00000182931:WFDC10B	protein_coding	-0.267421	0.0804578	0.686707	0.999839	T2D-PD
ENSG00000091409:ITGA6	protein_coding	-0.263051	0.535698	0.686876	0.999839	T2D-PD
ENSG00000134644:PUM1	protein_coding	0.0535084	5.69832	0.686884	0.999839	T2D-PD
ENSG00000253878:AC087752.3	lncRNA	0.331593	-0.338011	0.686911	0.999839	T2D-PD
ENSG00000143256:PFDN2	protein_coding	-0.0647405	7.78393	0.686939	0.999839	T2D-PD
ENSG00000188976:NOC2L	protein_coding	0.0625041	5.28316	0.687034	0.999839	T2D-PD
ENSG00000112851:ERBIN	protein_coding	0.0643604	5.45014	0.687046	0.999839	T2D-PD
ENSG00000066044:ELAVL1	protein_coding	0.0480612	5.77891	0.687086	0.999839	T2D-PD
ENSG00000272434:AC137630.3	lncRNA	-0.224801	0.0779586	0.687096	0.999839	T2D-PD
ENSG00000176783:RUFY1	protein_coding	0.0498438	5.15845	0.6871	0.999839	T2D-PD
ENSG00000105664:COMP	protein_coding	0.181171	6.44082	0.687107	0.999839	T2D-PD
ENSG00000115415:STAT1	protein_coding	0.0537074	5.20623	0.68712	0.999839	T2D-PD
ENSG00000163923:RPL39L	protein_coding	0.07388	4.42556	0.687144	0.999839	T2D-PD
ENSG00000160799:CCDC12	protein_coding	-0.0524642	6.0412	0.687147	0.999839	T2D-PD
ENSG00000115840:SLC25A12	protein_coding	0.0744276	3.12977	0.687202	0.999839	T2D-PD
ENSG00000172817:CYP7B1	protein_coding	-0.0792532	3.77542	0.687323	0.999839	T2D-PD
ENSG00000196358:NTNG2	protein_coding	0.126271	1.26377	0.687357	0.999839	T2D-PD
ENSG00000213906:LTB4R2	protein_coding	0.319783	-0.375909	0.687447	0.999839	T2D-PD
ENSG00000164754:RAD21	protein_coding	-0.045931	5.78453	0.687505	0.999839	T2D-PD
ENSG00000043591:ADRB1	protein_coding	-0.511678	-0.338045	0.68759	0.999839	T2D-PD
ENSG00000140265:ZSCAN29	protein_coding	-0.0885383	2.63323	0.687847	0.999839	T2D-PD
ENSG00000143198:MGST3	protein_coding	0.0679155	8.97271	0.687855	0.999839	T2D-PD
ENSG00000158615:PPP1R15B	protein_coding	0.0712282	4.46231	0.687859	0.999839	T2D-PD
ENSG00000127578:WFIKKN1	protein_coding	-0.760987	-0.395557	0.687903	0.999839	T2D-PD
ENSG00000166949:SMAD3	protein_coding	-0.0854445	4.67069	0.687956	0.999839	T2D-PD
ENSG00000261613:AC093525.6	lncRNA	-0.149867	0.891625	0.688	0.999839	T2D-PD
ENSG00000175264:CHST1	protein_coding	0.115905	2.722	0.688051	0.999839	T2D-PD
ENSG00000265817:FSBP	protein_coding	-0.144955	0.720047	0.688065	0.999839	T2D-PD
ENSG00000089050:RBBP9	protein_coding	0.0982113	2.25638	0.688178	0.999839	T2D-PD
ENSG00000182308:DCAF4L1	protein_coding	0.287865	0.161343	0.688221	0.999839	T2D-PD
ENSG00000105829:BET1	protein_coding	-0.046506	5.49893	0.688222	0.999839	T2D-PD
ENSG00000172500:FIBP	protein_coding	0.0460646	6.64953	0.688242	0.999839	T2D-PD
ENSG00000070759:TESK2	protein_coding	-0.139073	1.29532	0.688249	0.999839	T2D-PD
ENSG00000174738:NR1D2	protein_coding	-0.0757635	4.41269	0.68828	0.999839	T2D-PD
ENSG00000214226:C17orf67	protein_coding	-0.0947216	2.38994	0.68829	0.999839	T2D-PD
ENSG00000149554:CHEK1	protein_coding	0.148912	2.27773	0.68833	0.999839	T2D-PD
ENSG00000101442:ACTR5	protein_coding	0.119456	2.17678	0.688331	0.999839	T2D-PD
ENSG00000234807:LINC01135	lincRNA	-0.279134	-0.0656353	0.688382	0.999839	T2D-PD
ENSG00000197928:ZNF677	protein_coding	0.0605456	4.56306	0.688557	0.999839	T2D-PD
ENSG00000156504:FAM122B	protein_coding	0.0942084	2.92117	0.688575	0.999839	T2D-PD
ENSG00000100412:ACO2	protein_coding	-0.0526942	5.57831	0.688601	0.999839	T2D-PD
ENSG00000258711:AL358334.2	lncRNA	0.403192	-0.369994	0.688861	0.999839	T2D-PD
ENSG00000283141:LINC02666	lncRNA	-0.391159	-0.468937	0.688867	0.999839	T2D-PD
ENSG00000137070:IL11RA	protein_coding	-0.13302	1.773	0.688879	0.999839	T2D-PD
ENSG00000123989:CHPF	protein_coding	0.0594899	5.9321	0.688915	0.999839	T2D-PD
ENSG00000179813:FAM216B	protein_coding	0.321465	0.340586	0.688925	0.999839	T2D-PD
ENSG00000107537:PHYH	protein_coding	-0.0623731	5.48011	0.688942	0.999839	T2D-PD
ENSG00000144061:NPHP1	protein_coding	-0.0786372	2.63868	0.689027	0.999839	T2D-PD
ENSG00000155506:LARP1	protein_coding	-0.0449998	5.97985	0.68905	0.999839	T2D-PD
ENSG00000147166:ITGB1BP2	protein_coding	0.247245	-0.136883	0.689122	0.999839	T2D-PD
ENSG00000160087:UBE2J2	protein_coding	0.0498225	5.54861	0.689151	0.999839	T2D-PD
ENSG00000198363:ASPH	protein_coding	0.0586245	7.21911	0.689178	0.999839	T2D-PD
ENSG00000169860:P2RY1	protein_coding	-0.174977	1.67438	0.68918	0.999839	T2D-PD
ENSG00000204120:GIGYF2	protein_coding	-0.0507856	5.13055	0.689193	0.999839	T2D-PD
ENSG00000198624:CCDC69	protein_coding	-0.226466	0.320617	0.689257	0.999839	T2D-PD
ENSG00000275763:C18orf65	lincRNA	-0.173025	0.473548	0.689316	0.999839	T2D-PD
ENSG00000065057:NTHL1	protein_coding	0.0697767	4.54949	0.689349	0.999839	T2D-PD
ENSG00000149792:MRPL49	protein_coding	-0.067778	3.96539	0.689413	0.999839	T2D-PD
ENSG00000271208:Z99289.3	lncRNA	0.138959	1.88491	0.689507	0.999839	T2D-PD
ENSG00000196810:CTBP1-DT	lncRNA	-0.0667265	3.33085	0.68954	0.999839	T2D-PD
ENSG00000113597:TRAPPC13	protein_coding	-0.0667139	3.34546	0.689554	0.999839	T2D-PD
ENSG00000070495:JMJD6	protein_coding	0.0617531	5.10781	0.689586	0.999839	T2D-PD
ENSG00000116661:FBXO2	protein_coding	0.145525	2.01133	0.689668	0.999839	T2D-PD
ENSG00000214145:LINC00887	lincRNA	0.276557	-0.16853	0.689678	0.999839	T2D-PD
ENSG00000162430:SELENON	protein_coding	-0.0803334	4.73806	0.689716	0.999839	T2D-PD
ENSG00000172687:ZNF738	protein_coding	0.0809428	2.90912	0.689777	0.999839	T2D-PD
ENSG00000165929:TC2N	protein_coding	-0.139899	1.85065	0.689784	0.999839	T2D-PD
ENSG00000228022:HCG20	lincRNA	-0.250242	0.0926438	0.689786	0.999839	T2D-PD
ENSG00000120725:SIL1	protein_coding	0.0473951	6.13452	0.689793	0.999839	T2D-PD
ENSG00000065457:ADAT1	protein_coding	-0.0725975	3.23622	0.689846	0.999839	T2D-PD
ENSG00000204842:ATXN2	protein_coding	0.0524178	5.56577	0.689978	0.999839	T2D-PD
ENSG00000204220:PFDN6	protein_coding	-0.0761505	5.87095	0.689994	0.999839	T2D-PD
ENSG00000272325:NUDT3	protein_coding	0.0508309	4.85439	0.690073	0.999839	T2D-PD
ENSG00000137960:GIPC2	protein_coding	-0.242013	0.193241	0.690117	0.999839	T2D-PD
ENSG00000111481:COPZ1	protein_coding	-0.0426757	7.02708	0.690122	0.999839	T2D-PD
ENSG00000101938:CHRDL1	protein_coding	-0.292385	1.82192	0.690176	0.999839	T2D-PD
ENSG00000205726:ITSN1	protein_coding	0.0566033	4.40298	0.69019	0.999839	T2D-PD
ENSG00000166171:DPCD	protein_coding	0.0673913	5.18226	0.690195	0.999839	T2D-PD
ENSG00000181751:C5orf30	protein_coding	0.1192	1.60328	0.690217	0.999839	T2D-PD
ENSG00000151292:CSNK1G3	protein_coding	-0.0510052	5.02314	0.690239	0.999839	T2D-PD
ENSG00000185305:ARL15	protein_coding	0.106196	2.08834	0.690301	0.999839	T2D-PD
ENSG00000167770:OTUB1	protein_coding	-0.0479335	5.62775	0.690366	0.999839	T2D-PD
ENSG00000118482:PHF3	protein_coding	-0.0505401	5.96279	0.690368	0.999839	T2D-PD
ENSG00000273230:AC102953.2	lncRNA	-0.310983	-0.290344	0.690392	0.999839	T2D-PD
ENSG00000180440:SERTM1	protein_coding	-0.294315	-0.149102	0.690476	0.999839	T2D-PD
ENSG00000259153:AC004816.1	lncRNA	0.200249	-0.228637	0.690511	0.999839	T2D-PD
ENSG00000072818:ACAP1	protein_coding	0.15076	2.88171	0.69052	0.999839	T2D-PD
ENSG00000143499:SMYD2	protein_coding	-0.0910825	3.51827	0.690552	0.999839	T2D-PD
ENSG00000173530:TNFRSF10D	protein_coding	-0.139548	3.76229	0.690581	0.999839	T2D-PD
ENSG00000250999:AC136604.3	antisense	-0.316751	0.163341	0.690636	0.999839	T2D-PD
ENSG00000133112:TPT1	protein_coding	0.0653389	12.2768	0.69079	0.999839	T2D-PD
ENSG00000061656:SPAG4	protein_coding	0.144559	4.70435	0.69081	0.999839	T2D-PD
ENSG00000189369:GSPT2	protein_coding	-0.0632252	3.99764	0.690826	0.999839	T2D-PD
ENSG00000214944:ARHGEF28	protein_coding	-0.173341	1.06671	0.690834	0.999839	T2D-PD
ENSG00000100220:RTCB	protein_coding	-0.0543498	6.10854	0.690864	0.999839	T2D-PD
ENSG00000128463:EMC4	protein_coding	-0.0466444	6.65042	0.690903	0.999839	T2D-PD
ENSG00000128311:TST	protein_coding	-0.0936135	3.61956	0.690976	0.999839	T2D-PD
ENSG00000074071:MRPS34	protein_coding	-0.0473172	6.72197	0.690995	0.999839	T2D-PD
ENSG00000136715:SAP130	protein_coding	-0.0817007	2.55432	0.690998	0.999839	T2D-PD
ENSG00000142528:ZNF473	protein_coding	0.107338	1.72968	0.691048	0.999839	T2D-PD
ENSG00000213516:RBMXL1	protein_coding	-0.0760384	3.79235	0.691163	0.999839	T2D-PD
ENSG00000147536:GINS4	protein_coding	0.121946	1.60997	0.69117	0.999839	T2D-PD
ENSG00000138131:LOXL4	protein_coding	0.391271	1.15856	0.691202	0.999839	T2D-PD
ENSG00000151151:IPMK	protein_coding	0.0933761	2.70075	0.691229	0.999839	T2D-PD
ENSG00000166619:BLCAP	protein_coding	0.0525824	4.39916	0.691256	0.999839	T2D-PD
ENSG00000134452:FBH1	protein_coding	-0.0454847	5.55105	0.69127	0.999839	T2D-PD
ENSG00000164086:DUSP7	protein_coding	-0.0819674	2.60144	0.691301	0.999839	T2D-PD
ENSG00000135540:NHSL1	protein_coding	-0.0857578	3.1002	0.69138	0.999839	T2D-PD
ENSG00000106245:BUD31	protein_coding	0.044463	7.37728	0.691385	0.999839	T2D-PD
ENSG00000124440:HIF3A	protein_coding	0.253621	1.15712	0.6914	0.999839	T2D-PD
ENSG00000178814:OPLAH	protein_coding	0.164135	2.06798	0.691409	0.999839	T2D-PD
ENSG00000165502:RPL36AL	protein_coding	-0.0468727	9.42496	0.691443	0.999839	T2D-PD
ENSG00000226471:Z93930.2	lncRNA	-0.0823144	2.87035	0.691474	0.999839	T2D-PD
ENSG00000178149:DALRD3	protein_coding	0.0596664	4.86142	0.691582	0.999839	T2D-PD
ENSG00000114209:PDCD10	protein_coding	0.0417088	6.36337	0.691592	0.999839	T2D-PD
ENSG00000107281:NPDC1	protein_coding	0.067601	5.4489	0.691626	0.999839	T2D-PD
ENSG00000056050:HPF1	protein_coding	-0.0556186	5.64835	0.691728	0.999839	T2D-PD
ENSG00000025039:RRAGD	protein_coding	-0.076797	4.82497	0.691771	0.999839	T2D-PD
ENSG00000114861:FOXP1	protein_coding	0.0642599	6.75332	0.691876	0.999839	T2D-PD
ENSG00000179085:DPM3	protein_coding	-0.0632352	5.41594	0.69189	0.999839	T2D-PD
ENSG00000170581:STAT2	protein_coding	0.0573781	5.07922	0.69191	0.999839	T2D-PD
ENSG00000178947:SMIM10L2A	protein_coding	-0.173817	0.689534	0.691918	0.999839	T2D-PD
ENSG00000162889:MAPKAPK2	protein_coding	-0.0589539	6.48133	0.691935	0.999839	T2D-PD
ENSG00000115355:CCDC88A	protein_coding	0.0555457	4.93189	0.691992	0.999839	T2D-PD
ENSG00000129473:BCL2L2	protein_coding	-0.0692525	3.8946	0.692013	0.999839	T2D-PD
ENSG00000159593:NAE1	protein_coding	-0.0472869	5.92575	0.692025	0.999839	T2D-PD
ENSG00000136436:CALCOCO2	protein_coding	0.0412693	6.21707	0.692074	0.999839	T2D-PD
ENSG00000196189:SEMA4A	protein_coding	-0.297145	-0.233999	0.692103	0.999839	T2D-PD
ENSG00000163125:RPRD2	protein_coding	0.0555799	3.89129	0.692151	0.999839	T2D-PD
ENSG00000105438:KDELR1	protein_coding	0.0530809	8.15179	0.692209	0.999839	T2D-PD
ENSG00000104894:CD37	protein_coding	-0.237184	0.193663	0.692273	0.999839	T2D-PD
ENSG00000165195:PIGA	protein_coding	0.098635	2.53462	0.692293	0.999839	T2D-PD
ENSG00000106682:EIF4H	protein_coding	-0.0523338	6.88658	0.692478	0.999839	T2D-PD
ENSG00000115590:IL1R2	protein_coding	0.238699	0.387812	0.69259	0.999839	T2D-PD
ENSG00000135245:HILPDA	protein_coding	-0.154389	6.94158	0.692594	0.999839	T2D-PD
ENSG00000116005:PCYOX1	protein_coding	0.0591041	5.3889	0.692776	0.999839	T2D-PD
ENSG00000086598:TMED2	protein_coding	0.0473659	7.80432	0.692952	0.999839	T2D-PD
ENSG00000140274:DUOXA2	protein_coding	0.484699	1.80123	0.692956	0.999839	T2D-PD
ENSG00000077454:LRCH4	protein_coding	0.0596366	3.65044	0.693001	0.999839	T2D-PD
ENSG00000168939:SPRY3	protein_coding	0.209626	0.0233687	0.693044	0.999839	T2D-PD
ENSG00000267811:AP001160.2	lncRNA	0.192627	0.512757	0.693101	0.999839	T2D-PD
ENSG00000162769:FLVCR1	protein_coding	-0.0972085	2.4619	0.693119	0.999839	T2D-PD
ENSG00000184992:BRI3BP	protein_coding	-0.0769479	3.32813	0.693186	0.999839	T2D-PD
ENSG00000100796:PPP4R3A	protein_coding	-0.0511242	4.72415	0.693265	0.999839	T2D-PD
ENSG00000002016:RAD52	protein_coding	0.100763	1.80848	0.693301	0.999839	T2D-PD
ENSG00000076351:SLC46A1	protein_coding	-0.124737	1.89416	0.693328	0.999839	T2D-PD
ENSG00000114030:KPNA1	protein_coding	-0.046715	4.65156	0.693437	0.999839	T2D-PD
ENSG00000258890:CEP95	protein_coding	0.0661724	4.28568	0.693476	0.999839	T2D-PD
ENSG00000115255:REEP6	protein_coding	-0.196793	0.675687	0.69348	0.999839	T2D-PD
ENSG00000139793:MBNL2	protein_coding	0.0533511	4.61164	0.693527	0.999839	T2D-PD
ENSG00000278276:AL110115.2	lncRNA	-0.357238	-0.391838	0.693646	0.999839	T2D-PD
ENSG00000177051:FBXO46	protein_coding	0.0959813	2.11451	0.693648	0.999839	T2D-PD
ENSG00000204574:ABCF1	protein_coding	-0.0464602	6.32198	0.693698	0.999839	T2D-PD
ENSG00000163807:KIAA1143	protein_coding	-0.0491623	4.74101	0.693726	0.999839	T2D-PD
ENSG00000059758:CDK17	protein_coding	0.0679469	3.61096	0.693809	0.999839	T2D-PD
ENSG00000145723:GIN1	protein_coding	-0.0845562	3.03486	0.693834	0.999839	T2D-PD
ENSG00000227165:WDR11-AS1	antisense	0.325465	-0.414636	0.693872	0.999839	T2D-PD
ENSG00000125484:GTF3C4	protein_coding	-0.0611892	3.5271	0.693889	0.999839	T2D-PD
ENSG00000110628:SLC22A18	protein_coding	0.131544	3.52564	0.693891	0.999839	T2D-PD
ENSG00000161960:EIF4A1	protein_coding	0.0513161	10.0734	0.693955	0.999839	T2D-PD
ENSG00000168288:MMADHC	protein_coding	-0.043239	6.46537	0.694023	0.999839	T2D-PD
ENSG00000174840:PDE12	protein_coding	-0.0630534	3.98575	0.694037	0.999839	T2D-PD
ENSG00000178184:PARD6G	protein_coding	0.109296	2.95503	0.694082	0.999839	T2D-PD
ENSG00000075945:KIFAP3	protein_coding	0.057949	4.8897	0.69412	0.999839	T2D-PD
ENSG00000101265:RASSF2	protein_coding	0.173726	1.3656	0.694164	0.999839	T2D-PD
ENSG00000167986:DDB1	protein_coding	0.0493752	5.73818	0.694271	0.999839	T2D-PD
ENSG00000169682:SPNS1	protein_coding	0.0572157	6.16511	0.69428	0.999839	T2D-PD
ENSG00000167978:SRRM2	protein_coding	-0.0425884	7.44191	0.694617	0.999839	T2D-PD
ENSG00000238290:AL034417.2	lncRNA	0.216321	0.448753	0.69462	0.999839	T2D-PD
ENSG00000086548:CEACAM6	protein_coding	-0.532573	0.785871	0.694622	0.999839	T2D-PD
ENSG00000025800:KPNA6	protein_coding	0.0524026	4.79249	0.69465	0.999839	T2D-PD
ENSG00000183773:AIFM3	protein_coding	0.25167	-0.0451855	0.694657	0.999839	T2D-PD
ENSG00000171155:C1GALT1C1	protein_coding	-0.081916	5.43	0.694664	0.999839	T2D-PD
ENSG00000204131:NHSL2	protein_coding	0.0924999	3.4308	0.694835	0.999839	T2D-PD
ENSG00000048028:USP28	protein_coding	-0.0641149	3.48284	0.694904	0.999839	T2D-PD
ENSG00000239332:LINC01119	protein_coding	-0.133731	1.4113	0.694943	0.999839	T2D-PD
ENSG00000143869:GDF7	protein_coding	0.300572	-0.0547888	0.695046	0.999839	T2D-PD
ENSG00000254614:AP003068.2	lncRNA	-0.242379	1.08406	0.695051	0.999839	T2D-PD
ENSG00000107611:CUBN	protein_coding	-0.148327	1.3633	0.695157	0.999839	T2D-PD
ENSG00000229043:AC091729.3	lncRNA	0.123209	1.62326	0.695249	0.999839	T2D-PD
ENSG00000047346:FAM214A	protein_coding	0.078518	3.11577	0.695268	0.999839	T2D-PD
ENSG00000241973:PI4KA	protein_coding	-0.055559	4.24776	0.695348	0.999839	T2D-PD
ENSG00000088256:GNA11	protein_coding	-0.0643144	4.67095	0.69538	0.999839	T2D-PD
ENSG00000101294:HM13	protein_coding	-0.0542238	7.62696	0.69556	0.999839	T2D-PD
ENSG00000178694:NSUN3	protein_coding	-0.0803455	3.48353	0.695627	0.999839	T2D-PD
ENSG00000079385:CEACAM1	protein_coding	-0.241826	-0.0970309	0.695653	0.999839	T2D-PD
ENSG00000197859:ADAMTSL2	protein_coding	0.0907077	3.88568	0.695958	0.999839	T2D-PD
ENSG00000188042:ARL4C	protein_coding	0.0877765	6.95837	0.696179	0.999839	T2D-PD
ENSG00000118939:UCHL3	protein_coding	-0.0834783	5.22923	0.696204	0.999839	T2D-PD
ENSG00000173588:CEP83	protein_coding	-0.0595468	3.56615	0.696389	0.999839	T2D-PD
ENSG00000100068:LRP5L	protein_coding	0.187882	0.682106	0.696425	0.999839	T2D-PD
ENSG00000154640:BTG3	protein_coding	-0.0618545	6.33601	0.696469	0.999839	T2D-PD
ENSG00000117118:SDHB	protein_coding	-0.0518313	6.35754	0.696515	0.999839	T2D-PD
ENSG00000081853:PCDHGA2	protein_coding	0.14985	0.974224	0.696547	0.999839	T2D-PD
ENSG00000168701:TMEM208	protein_coding	0.0487463	7.89893	0.696698	0.999839	T2D-PD
ENSG00000134375:TIMM17A	protein_coding	-0.0540996	6.57176	0.696702	0.999839	T2D-PD
ENSG00000162409:PRKAA2	protein_coding	-0.132803	1.9018	0.696713	0.999839	T2D-PD
ENSG00000152413:HOMER1	protein_coding	0.0938503	3.57921	0.696822	0.999839	T2D-PD
ENSG00000111801:BTN3A3	protein_coding	0.112929	2.43444	0.696857	0.999839	T2D-PD
ENSG00000074842:MYDGF	protein_coding	0.0535922	8.919	0.696927	0.999839	T2D-PD
ENSG00000197815:AC122129.1	pseudogene	0.325551	-0.429087	0.696993	0.999839	T2D-PD
ENSG00000185800:DMWD	protein_coding	0.0544183	5.04395	0.697143	0.999839	T2D-PD
ENSG00000161395:PGAP3	protein_coding	0.13537	1.4431	0.697166	0.999839	T2D-PD
ENSG00000073734:ABCB11	protein_coding	-0.593168	-0.478774	0.697221	0.999839	T2D-PD
ENSG00000091009:RBM27	protein_coding	-0.0507409	5.44127	0.697228	0.999839	T2D-PD
ENSG00000101367:MAPRE1	protein_coding	-0.0423846	6.13914	0.697295	0.999839	T2D-PD
ENSG00000137876:RSL24D1	protein_coding	0.0398745	7.79457	0.697296	0.999839	T2D-PD
ENSG00000285887:AL009176.1	lncRNA	0.22002	0.397926	0.697304	0.999839	T2D-PD
ENSG00000197063:MAFG	protein_coding	0.0495432	5.91933	0.697309	0.999839	T2D-PD
ENSG00000251260:WDFY3-AS1	antisense	-0.495812	-0.503749	0.697325	0.999839	T2D-PD
ENSG00000167380:ZNF226	protein_coding	0.0757155	4.18637	0.697334	0.999839	T2D-PD
ENSG00000108239:TBC1D12	protein_coding	-0.0750969	3.25374	0.697485	0.999839	T2D-PD
ENSG00000119771:KLHL29	protein_coding	-0.0845019	2.51946	0.697521	0.999839	T2D-PD
ENSG00000170889:RPS9	protein_coding	-0.0457979	11.0523	0.697579	0.999839	T2D-PD
ENSG00000198157:HMGN5	protein_coding	-0.0869223	3.36012	0.69766	0.999839	T2D-PD
ENSG00000100036:SLC35E4	protein_coding	0.105201	2.39699	0.697711	0.999839	T2D-PD
ENSG00000205476:CCDC85C	protein_coding	-0.137245	1.39111	0.697715	0.999839	T2D-PD
ENSG00000144566:RAB5A	protein_coding	0.0450618	5.30516	0.697802	0.999839	T2D-PD
ENSG00000172888:ZNF621	protein_coding	-0.0675108	3.79926	0.697846	0.999839	T2D-PD
ENSG00000238057:ZEB2-AS1	antisense	-0.398968	0.0171437	0.697875	0.999839	T2D-PD
ENSG00000270996:AC005034.4	lncRNA	0.389967	-0.408558	0.697893	0.999839	T2D-PD
ENSG00000168273:SMIM4	protein_coding	-0.064603	5.05615	0.697904	0.999839	T2D-PD
ENSG00000175115:PACS1	protein_coding	0.0649968	4.48219	0.697968	0.999839	T2D-PD
ENSG00000122008:POLK	protein_coding	0.0500967	5.2951	0.697979	0.999839	T2D-PD
ENSG00000182108:DEXI	protein_coding	0.0482976	5.12282	0.697979	0.999839	T2D-PD
ENSG00000109536:FRG1	protein_coding	0.0497521	5.95771	0.698033	0.999839	T2D-PD
ENSG00000151967:SCHIP1	protein_coding	0.191686	0.920204	0.698113	0.999839	T2D-PD
ENSG00000239282:CASTOR1	protein_coding	0.111108	2.56636	0.698146	0.999839	T2D-PD
ENSG00000166173:LARP6	protein_coding	-0.0527744	6.78462	0.698168	0.999839	T2D-PD
ENSG00000228412:AL022068.1	antisense	0.164591	0.720057	0.69821	0.999839	T2D-PD
ENSG00000003402:CFLAR	protein_coding	0.0691669	5.18196	0.698253	0.999839	T2D-PD
ENSG00000152422:XRCC4	protein_coding	0.0609367	4.07405	0.698348	0.999839	T2D-PD
ENSG00000177459:ERICH5	protein_coding	-0.177558	0.637928	0.698546	0.999839	T2D-PD
ENSG00000158470:B4GALT5	protein_coding	-0.0587909	4.15726	0.698659	0.999839	T2D-PD
ENSG00000006432:MAP3K9	protein_coding	-0.238652	0.166738	0.698701	0.999839	T2D-PD
ENSG00000198522:GPN1	protein_coding	0.0522718	4.00443	0.698781	0.999839	T2D-PD
ENSG00000183864:TOB2	protein_coding	-0.0554956	4.23762	0.698826	0.999839	T2D-PD
ENSG00000132801:ZSWIM3	protein_coding	-0.12972	1.17135	0.698848	0.999839	T2D-PD
ENSG00000165899:OTOGL	protein_coding	-0.292789	-0.322587	0.69886	0.999839	T2D-PD
ENSG00000203279:AL590705.1	lncRNA	-0.361333	-0.21975	0.698867	0.999839	T2D-PD
ENSG00000115657:ABCB6	protein_coding	-0.0821789	4.73785	0.698951	0.999839	T2D-PD
ENSG00000108306:FBXL20	protein_coding	-0.0701384	3.76101	0.699012	0.999839	T2D-PD
ENSG00000155657:TTN	protein_coding	0.248054	0.213148	0.699059	0.999839	T2D-PD
ENSG00000182389:CACNB4	protein_coding	0.123493	1.25772	0.699091	0.999839	T2D-PD
ENSG00000164604:GPR85	protein_coding	0.134604	0.716127	0.699098	0.999839	T2D-PD
ENSG00000143545:RAB13	protein_coding	-0.0639052	8.55836	0.699116	0.999839	T2D-PD
ENSG00000224046:AC005076.1	lncRNA	0.148824	0.838475	0.69912	0.999839	T2D-PD
ENSG00000164941:INTS8	protein_coding	-0.0674646	3.58433	0.699211	0.999839	T2D-PD
ENSG00000257261:AC008014.1	lncRNA	0.156347	0.878129	0.699219	0.999839	T2D-PD
ENSG00000114302:PRKAR2A	protein_coding	0.0518938	5.75272	0.699316	0.999839	T2D-PD
ENSG00000113272:THG1L	protein_coding	0.0501202	4.7856	0.699365	0.999839	T2D-PD
ENSG00000149823:VPS51	protein_coding	-0.061012	5.46674	0.699397	0.999839	T2D-PD
ENSG00000085274:MYNN	protein_coding	0.0630637	3.60969	0.699423	0.999839	T2D-PD
ENSG00000174799:CEP135	protein_coding	0.0735564	3.61734	0.69944	0.999839	T2D-PD
ENSG00000112877:CEP72	protein_coding	-0.155698	0.681662	0.699456	0.999839	T2D-PD
ENSG00000105875:WDR91	protein_coding	-0.106796	2.4212	0.699511	0.999839	T2D-PD
ENSG00000120664:SPART-AS1	lncRNA	-0.196157	0.19737	0.699526	0.999839	T2D-PD
ENSG00000173193:PARP14	protein_coding	0.0588541	4.7362	0.699535	0.999839	T2D-PD
ENSG00000111199:TRPV4	protein_coding	-0.194447	0.540488	0.699686	0.999839	T2D-PD
ENSG00000131634:TMEM204	protein_coding	0.087246	6.59688	0.699804	0.999839	T2D-PD
ENSG00000145700:ANKRD31	protein_coding	0.239459	-0.356684	0.699867	0.999839	T2D-PD
ENSG00000146233:CYP39A1	protein_coding	0.262581	-0.236995	0.69989	0.999839	T2D-PD
ENSG00000130592:LSP1	protein_coding	0.174802	2.6993	0.699912	0.999839	T2D-PD
ENSG00000151881:TMEM267	protein_coding	0.0612043	4.35759	0.699962	0.999839	T2D-PD
ENSG00000163380:LMOD3	protein_coding	-0.276169	0.116269	0.699991	0.999839	T2D-PD
ENSG00000137193:PIM1	protein_coding	0.111208	3.14838	0.700008	0.999839	T2D-PD
ENSG00000171262:FAM98B	protein_coding	0.0635318	3.77495	0.70007	0.999839	T2D-PD
ENSG00000232220:AC008440.2	antisense	-0.306656	-0.295928	0.700096	0.999839	T2D-PD
ENSG00000121454:LHX4	protein_coding	-0.299486	-0.111143	0.700141	0.999839	T2D-PD
ENSG00000165512:ZNF22	protein_coding	0.0522592	5.87565	0.700142	0.999839	T2D-PD
ENSG00000197093:GAL3ST4	protein_coding	-0.11531	2.2142	0.700164	0.999839	T2D-PD
ENSG00000131044:TTLL9	protein_coding	-0.473818	-0.516631	0.700165	0.999839	T2D-PD
ENSG00000170606:HSPA4	protein_coding	-0.0570314	6.23281	0.700237	0.999839	T2D-PD
ENSG00000168152:THAP9	protein_coding	0.122786	1.0754	0.700256	0.999839	T2D-PD
ENSG00000069966:GNB5	protein_coding	-0.0709128	3.88629	0.700276	0.999839	T2D-PD
ENSG00000261630:AC007496.2	lncRNA	0.305307	-0.274174	0.700294	0.999839	T2D-PD
ENSG00000157593:SLC35B2	protein_coding	0.0476452	5.31045	0.700299	0.999839	T2D-PD
ENSG00000170537:TMC7	protein_coding	0.255136	-0.246294	0.700334	0.999839	T2D-PD
ENSG00000116285:ERRFI1	protein_coding	0.125658	5.0499	0.70037	0.999839	T2D-PD
ENSG00000262831:AC145207.3	lncRNA	0.322872	-0.290997	0.700405	0.999839	T2D-PD
ENSG00000198888:MT-ND1	protein_coding	0.0577954	12.2318	0.700427	0.999839	T2D-PD
ENSG00000176945:MUC20	protein_coding	0.233023	1.46525	0.700443	0.999839	T2D-PD
ENSG00000105698:USF2	protein_coding	0.0503731	5.6158	0.700454	0.999839	T2D-PD
ENSG00000198142:SOWAHC	protein_coding	0.0699196	3.47832	0.700464	0.999839	T2D-PD
ENSG00000111339:ART4	protein_coding	-0.298466	0.0436498	0.700481	0.999839	T2D-PD
ENSG00000277342:AC048344.4	lncRNA	0.137913	0.836831	0.700504	0.999839	T2D-PD
ENSG00000149182:ARFGAP2	protein_coding	0.0639627	4.55363	0.700609	0.999839	T2D-PD
ENSG00000159720:ATP6V0D1	protein_coding	-0.0423804	6.62844	0.700633	0.999839	T2D-PD
ENSG00000198182:ZNF607	protein_coding	-0.142414	1.14835	0.700705	0.999839	T2D-PD
ENSG00000096872:IFT74	protein_coding	0.0599423	4.5365	0.700721	0.999839	T2D-PD
ENSG00000146733:PSPH	protein_coding	0.0737194	4.2507	0.700739	0.999839	T2D-PD
ENSG00000114062:UBE3A	protein_coding	-0.0419731	6.00686	0.700855	0.999839	T2D-PD
ENSG00000007255:TRAPPC6A	protein_coding	0.118954	3.90514	0.70088	0.999839	T2D-PD
ENSG00000142330:CAPN10	protein_coding	0.0734007	3.06135	0.700881	0.999839	T2D-PD
ENSG00000151743:AMN1	protein_coding	-0.0908231	2.93038	0.700924	0.999839	T2D-PD
ENSG00000189367:KIAA0408	protein_coding	-0.0944232	2.35591	0.700938	0.999839	T2D-PD
ENSG00000124216:SNAI1	protein_coding	0.0710573	5.62401	0.700947	0.999839	T2D-PD
ENSG00000173705:SUSD5	protein_coding	0.136904	0.917235	0.700967	0.999839	T2D-PD
ENSG00000236511:LINC01231	lncRNA	0.380034	-0.404832	0.701029	0.999839	T2D-PD
ENSG00000267062:AC018761.2	lncRNA	-0.36752	-0.339578	0.70104	0.999839	T2D-PD
ENSG00000105948:TTC26	protein_coding	0.0826703	2.79339	0.701042	0.999839	T2D-PD
ENSG00000158528:PPP1R9A	protein_coding	0.147716	0.895901	0.701199	0.999839	T2D-PD
ENSG00000023318:ERP44	protein_coding	-0.0531565	6.43116	0.701257	0.999839	T2D-PD
ENSG00000271888:AL136162.1	lncRNA	-0.22463	-0.0886588	0.701278	0.999839	T2D-PD
ENSG00000165417:GTF2A1	protein_coding	-0.0502827	4.84086	0.701287	0.999839	T2D-PD
ENSG00000132718:SYT11	protein_coding	0.0654328	4.6846	0.701293	0.999839	T2D-PD
ENSG00000119685:TTLL5	protein_coding	-0.0783964	3.33064	0.701382	0.999839	T2D-PD
ENSG00000228784:LINC00954	lincRNA	0.211691	-0.339575	0.701389	0.999839	T2D-PD
ENSG00000168913:ENHO	protein_coding	0.351257	-0.31473	0.7014	0.999839	T2D-PD
ENSG00000136152:COG3	protein_coding	0.0687768	3.67139	0.701437	0.999839	T2D-PD
ENSG00000118965:WDR35	protein_coding	-0.104355	2.75209	0.701465	0.999839	T2D-PD
ENSG00000198723:TEX45	protein_coding	-0.344736	-0.279823	0.701467	0.999839	T2D-PD
ENSG00000256690:AP001160.1	lncRNA	0.151506	1.45013	0.701481	0.999839	T2D-PD
ENSG00000198466:ZNF587	protein_coding	-0.08149	3.35201	0.701521	0.999839	T2D-PD
ENSG00000105700:KXD1	protein_coding	-0.0537851	5.7449	0.701634	0.999839	T2D-PD
ENSG00000137575:SDCBP	protein_coding	0.0585685	8.10342	0.701644	0.999839	T2D-PD
ENSG00000166337:TAF10	protein_coding	0.0480771	6.52877	0.701645	0.999839	T2D-PD
ENSG00000169018:FEM1B	protein_coding	-0.0508538	4.68218	0.70165	0.999839	T2D-PD
ENSG00000163453:IGFBP7	protein_coding	0.0599581	11.9897	0.701827	0.999839	T2D-PD
ENSG00000054148:PHPT1	protein_coding	-0.0477144	8.11576	0.701859	0.999839	T2D-PD
ENSG00000166770:ZNF667-AS1	lincRNA	0.0835724	5.47739	0.701935	0.999839	T2D-PD
ENSG00000197261:C6orf141	protein_coding	-0.323942	-0.121447	0.701965	0.999839	T2D-PD
ENSG00000204371:EHMT2	protein_coding	0.0585247	3.81502	0.701968	0.999839	T2D-PD
ENSG00000107771:CCSER2	protein_coding	0.0468348	5.73044	0.70206	0.999839	T2D-PD
ENSG00000106823:ECM2	protein_coding	-0.165046	2.52661	0.702103	0.999839	T2D-PD
ENSG00000165280:VCP	protein_coding	-0.050707	7.72915	0.702175	0.999839	T2D-PD
ENSG00000116983:HPCAL4	protein_coding	-0.343523	-0.330652	0.702258	0.999839	T2D-PD
ENSG00000184939:ZFP90	protein_coding	0.0620812	4.0207	0.702366	0.999839	T2D-PD
ENSG00000145041:DCAF1	protein_coding	0.0735296	3.13577	0.702467	0.999839	T2D-PD
ENSG00000141759:TXNL4A	protein_coding	-0.0515329	7.19662	0.702569	0.999839	T2D-PD
ENSG00000270140:AC005520.3	lncRNA	-0.273212	-0.0815223	0.702611	0.999839	T2D-PD
ENSG00000182050:MGAT4C	protein_coding	0.505225	-0.460516	0.702626	0.999839	T2D-PD
ENSG00000119917:IFIT3	protein_coding	-0.135612	4.74912	0.702681	0.999839	T2D-PD
ENSG00000237289:CKMT1B	protein_coding	-0.291664	0.0231991	0.702698	0.999839	T2D-PD
ENSG00000137815:RTF1	protein_coding	-0.0424079	6.29474	0.702779	0.999839	T2D-PD
ENSG00000112796:ENPP5	protein_coding	0.15279	0.988521	0.702783	0.999839	T2D-PD
ENSG00000114316:USP4	protein_coding	0.0588456	4.1465	0.702787	0.999839	T2D-PD
ENSG00000185716:MOSMO	protein_coding	-0.0501708	4.90868	0.702815	0.999839	T2D-PD
ENSG00000101773:RBBP8	protein_coding	-0.0804778	3.7389	0.702881	0.999839	T2D-PD
ENSG00000143222:UFC1	protein_coding	0.0522322	6.90959	0.703033	0.999839	T2D-PD
ENSG00000122435:TRMT13	protein_coding	0.0622399	3.98652	0.703135	0.999839	T2D-PD
ENSG00000155363:MOV10	protein_coding	0.097872	2.84671	0.703164	0.999839	T2D-PD
ENSG00000101350:KIF3B	protein_coding	-0.0535351	4.71235	0.703201	0.999839	T2D-PD
ENSG00000123124:WWP1	protein_coding	0.055372	3.81315	0.703359	0.999839	T2D-PD
ENSG00000172046:USP19	protein_coding	0.0630162	3.51691	0.703365	0.999839	T2D-PD
ENSG00000261251:Z97055.2	lncRNA	0.299436	-0.365168	0.703369	0.999839	T2D-PD
ENSG00000273590:SMIM11B	protein_coding	-0.357464	-0.450641	0.703376	0.999839	T2D-PD
ENSG00000185614:INKA1	protein_coding	-0.128195	2.49235	0.703378	0.999839	T2D-PD
ENSG00000117691:NENF	protein_coding	-0.0461659	7.30407	0.70338	0.999839	T2D-PD
ENSG00000213928:IRF9	protein_coding	0.0593368	5.50615	0.703437	0.999839	T2D-PD
ENSG00000125870:SNRPB2	protein_coding	-0.0471281	7.2379	0.703473	0.999839	T2D-PD
ENSG00000115317:HTRA2	protein_coding	-0.0566055	5.12145	0.703483	0.999839	T2D-PD
ENSG00000148384:INPP5E	protein_coding	0.0841542	2.35064	0.703619	0.999839	T2D-PD
ENSG00000112246:SIM1	protein_coding	-0.256237	0.260101	0.703677	0.999839	T2D-PD
ENSG00000129521:EGLN3	protein_coding	-0.163746	5.91455	0.703725	0.999839	T2D-PD
ENSG00000266714:MYO15B	protein_coding	0.13752	1.43704	0.703772	0.999839	T2D-PD
ENSG00000123143:PKN1	protein_coding	-0.0732483	6.35787	0.703776	0.999839	T2D-PD
ENSG00000143079:CTTNBP2NL	protein_coding	0.0546996	4.52127	0.703784	0.999839	T2D-PD
ENSG00000074319:TSG101	protein_coding	-0.045991	6.18288	0.703838	0.999839	T2D-PD
ENSG00000169914:OTUD3	protein_coding	-0.108456	2.39001	0.70384	0.999839	T2D-PD
ENSG00000179044:EXOC3L1	protein_coding	-0.227885	0.189617	0.703876	0.999839	T2D-PD
ENSG00000148690:FRA10AC1	protein_coding	-0.0459115	5.20449	0.703964	0.999839	T2D-PD
ENSG00000156515:HK1	protein_coding	0.0546945	5.79164	0.704074	0.999839	T2D-PD
ENSG00000171208:NETO2	protein_coding	-0.167897	1.66842	0.704105	0.999839	T2D-PD
ENSG00000116213:WRAP73	protein_coding	0.0529508	3.87353	0.704141	0.999839	T2D-PD
ENSG00000129317:PUS7L	protein_coding	0.0592389	4.69565	0.704155	0.999839	T2D-PD
ENSG00000151413:NUBPL	protein_coding	0.0790202	3.24509	0.704175	0.999839	T2D-PD
ENSG00000102978:POLR2C	protein_coding	0.0468225	5.63551	0.704214	0.999839	T2D-PD
ENSG00000260111:AC012184.1	lncRNA	0.00578926	-0.466644	0.704257	0.999839	T2D-PD
ENSG00000173692:PSMD1	protein_coding	-0.0626085	6.54496	0.704262	0.999839	T2D-PD
ENSG00000159069:FBXW5	protein_coding	-0.0461813	6.3097	0.704329	0.999839	T2D-PD
ENSG00000160191:PDE9A	protein_coding	0.120625	2.0669	0.704337	0.999839	T2D-PD
ENSG00000197170:PSMD12	protein_coding	-0.0559465	6.58434	0.704353	0.999839	T2D-PD
ENSG00000186567:CEACAM19	protein_coding	-0.488941	-0.0488046	0.704358	0.999839	T2D-PD
ENSG00000162817:C1orf115	protein_coding	-0.199375	0.296398	0.704556	0.999839	T2D-PD
ENSG00000181274:FRAT2	protein_coding	0.0872381	3.18071	0.704567	0.999839	T2D-PD
ENSG00000152749:GPR180	protein_coding	-0.0558965	4.34786	0.70462	0.999839	T2D-PD
ENSG00000229656:ITGB1-DT	lncRNA	-0.138778	2.16306	0.704648	0.999839	T2D-PD
ENSG00000151322:NPAS3	protein_coding	-0.141421	1.16117	0.704655	0.999839	T2D-PD
ENSG00000101220:C20orf27	protein_coding	-0.0542201	4.92739	0.70466	0.999839	T2D-PD
ENSG00000101400:SNTA1	protein_coding	0.0863135	3.94201	0.704737	0.999839	T2D-PD
ENSG00000137337:MDC1	protein_coding	-0.0670847	3.19832	0.704739	0.999839	T2D-PD
ENSG00000117528:ABCD3	protein_coding	-0.0594381	4.43503	0.70474	0.999839	T2D-PD
ENSG00000054938:CHRDL2	protein_coding	-0.1888	3.46257	0.704757	0.999839	T2D-PD
ENSG00000071655:MBD3	protein_coding	-0.0486172	5.15554	0.70483	0.999839	T2D-PD
ENSG00000171560:FGA	protein_coding	-0.322105	-0.133343	0.704915	0.999839	T2D-PD
ENSG00000174021:GNG5	protein_coding	0.0385645	8.14442	0.705039	0.999839	T2D-PD
ENSG00000132475:H3F3B	protein_coding	-0.0543519	10.2116	0.705065	0.999839	T2D-PD
ENSG00000116117:PARD3B	protein_coding	0.138627	1.84397	0.705101	0.999839	T2D-PD
ENSG00000164930:FZD6	protein_coding	0.101361	2.26498	0.705143	0.999839	T2D-PD
ENSG00000109084:TMEM97	protein_coding	0.0983729	3.03994	0.705186	0.999839	T2D-PD
ENSG00000245248:USP2-AS1	antisense	-0.156947	1.14354	0.705256	0.999839	T2D-PD
ENSG00000166377:ATP9B	protein_coding	0.0699097	3.1351	0.705378	0.999839	T2D-PD
ENSG00000274092:AC106739.1	lncRNA	0.168776	1.09441	0.705405	0.999839	T2D-PD
ENSG00000160221:GATD3A	protein_coding	0.167117	2.70242	0.705481	0.999839	T2D-PD
ENSG00000165527:ARF6	protein_coding	0.0498721	6.13026	0.70551	0.999839	T2D-PD
ENSG00000119402:FBXW2	protein_coding	0.0422836	4.86289	0.705521	0.999839	T2D-PD
ENSG00000100354:TNRC6B	protein_coding	-0.0432597	6.00627	0.705539	0.999839	T2D-PD
ENSG00000134028:ADAMDEC1	protein_coding	-0.301631	-0.196321	0.705658	0.999839	T2D-PD
ENSG00000277687:AL139407.1	lncRNA	0.264383	0.0141943	0.705663	0.999839	T2D-PD
ENSG00000181610:MRPS23	protein_coding	0.0507328	6.16825	0.705703	0.999839	T2D-PD
ENSG00000166444:ST5	protein_coding	0.0667487	5.28069	0.705721	0.999839	T2D-PD
ENSG00000141750:STAC2	protein_coding	-0.213177	0.31834	0.705829	0.999839	T2D-PD
ENSG00000198551:ZNF627	protein_coding	0.0968012	2.07726	0.705857	0.999839	T2D-PD
ENSG00000085063:CD59	protein_coding	-0.0859047	10.3482	0.705862	0.999839	T2D-PD
ENSG00000214026:MRPL23	protein_coding	-0.0885882	5.42778	0.705882	0.999839	T2D-PD
ENSG00000165832:TRUB1	protein_coding	-0.0704207	3.32777	0.705957	0.999839	T2D-PD
ENSG00000156735:BAG4	protein_coding	0.062085	3.41813	0.706089	0.999839	T2D-PD
ENSG00000253368:TRNP1	protein_coding	0.114583	1.84529	0.706137	0.999839	T2D-PD
ENSG00000204681:GABBR1	protein_coding	0.0661317	3.6307	0.706163	0.999839	T2D-PD
ENSG00000100592:DAAM1	protein_coding	0.0639299	4.60316	0.706226	0.999839	T2D-PD
ENSG00000265413:AP001094.2	lncRNA	0.151076	0.730561	0.70632	0.999839	T2D-PD
ENSG00000243056:EIF4EBP3	protein_coding	-0.0754828	5.20359	0.706353	0.999839	T2D-PD
ENSG00000115694:STK25	protein_coding	-0.0476348	5.59484	0.706406	0.999839	T2D-PD
ENSG00000143486:EIF2D	protein_coding	0.0731148	4.46523	0.706435	0.999839	T2D-PD
ENSG00000165061:ZMAT4	protein_coding	0.368094	-0.265203	0.70645	0.999839	T2D-PD
ENSG00000182732:RGS6	protein_coding	-0.586587	0.0268463	0.706496	0.999839	T2D-PD
ENSG00000237402:CAMTA1-IT1	sense_intronic	0.377642	-0.433007	0.706537	0.999839	T2D-PD
ENSG00000154710:RABGEF1	protein_coding	-0.0530211	4.33842	0.706603	0.999839	T2D-PD
ENSG00000146122:DAAM2	protein_coding	-0.113577	2.16111	0.706621	0.999839	T2D-PD
ENSG00000258337:AC130895.1	lncRNA	0.215995	0.744027	0.706754	0.999839	T2D-PD
ENSG00000248489:LINC02062	lncRNA	0.36315	0.322262	0.706762	0.999839	T2D-PD
ENSG00000121931:LRIF1	protein_coding	-0.0800267	4.35298	0.706867	0.999839	T2D-PD
ENSG00000102547:CAB39L	protein_coding	-0.0838137	2.8326	0.707004	0.999839	T2D-PD
ENSG00000145996:CDKAL1	protein_coding	0.0841087	2.88788	0.707072	0.999839	T2D-PD
ENSG00000131788:PIAS3	protein_coding	0.065816	3.33779	0.70708	0.999839	T2D-PD
ENSG00000233954:UQCRHL	protein_coding	0.223304	2.53383	0.7071	0.999839	T2D-PD
ENSG00000127445:PIN1	protein_coding	0.0444636	6.17134	0.707194	0.999839	T2D-PD
ENSG00000180730:SHISA2	protein_coding	-0.355099	-0.242935	0.707206	0.999839	T2D-PD
ENSG00000213316:LTC4S	protein_coding	0.16392	0.457531	0.707206	0.999839	T2D-PD
ENSG00000012963:UBR7	protein_coding	-0.0721478	3.48552	0.70723	0.999839	T2D-PD
ENSG00000188177:ZC3H6	protein_coding	-0.0792687	4.27619	0.707284	0.999839	T2D-PD
ENSG00000187664:HAPLN4	protein_coding	0.358873	-0.309685	0.707289	0.999839	T2D-PD
ENSG00000165732:DDX21	protein_coding	-0.0626451	6.92713	0.707299	0.999839	T2D-PD
ENSG00000142798:HSPG2	protein_coding	0.0980999	5.78944	0.70732	0.999839	T2D-PD
ENSG00000178719:GRINA	protein_coding	0.0447867	6.23148	0.707343	0.999839	T2D-PD
ENSG00000277245:AC084782.3	lncRNA	-0.172435	-0.483499	0.707421	0.999839	T2D-PD
ENSG00000172534:HCFC1	protein_coding	-0.0546351	4.33133	0.707431	0.999839	T2D-PD
ENSG00000249158:PCDHA11	protein_coding	0.366359	-0.234589	0.707479	0.999839	T2D-PD
ENSG00000283384:AL138694.1	lncRNA	-0.224316	-0.440868	0.707573	0.999839	T2D-PD
ENSG00000164171:ITGA2	protein_coding	-0.122696	6.17313	0.707581	0.999839	T2D-PD
ENSG00000162063:CCNF	protein_coding	0.110658	1.51599	0.707582	0.999839	T2D-PD
ENSG00000178568:ERBB4	protein_coding	-0.479064	-0.287826	0.707609	0.999839	T2D-PD
ENSG00000163166:IWS1	protein_coding	0.0448964	5.26259	0.707663	0.999839	T2D-PD
ENSG00000122378:PRXL2A	protein_coding	-0.0747329	6.61209	0.707712	0.999839	T2D-PD
ENSG00000154781:CCDC174	protein_coding	0.0475003	4.85827	0.707717	0.999839	T2D-PD
ENSG00000101444:AHCY	protein_coding	0.0545664	5.28707	0.70784	0.999839	T2D-PD
ENSG00000235910:APOA1-AS	antisense	0.290525	-0.249564	0.707912	0.999839	T2D-PD
ENSG00000205054:LINC01121	processed_transcript	0.260738	0.434861	0.708011	0.999839	T2D-PD
ENSG00000239672:NME1	protein_coding	0.0786146	7.63891	0.708078	0.999839	T2D-PD
ENSG00000159899:NPR2	protein_coding	0.0772035	2.56718	0.708106	0.999839	T2D-PD
ENSG00000149547:EI24	protein_coding	-0.0412629	6.68001	0.708108	0.999839	T2D-PD
ENSG00000177511:ST8SIA3	protein_coding	-0.18123	0.996558	0.708114	0.999839	T2D-PD
ENSG00000185215:TNFAIP2	protein_coding	-0.120647	3.32602	0.708164	0.999839	T2D-PD
ENSG00000112167:SAYSD1	protein_coding	-0.0645401	4.60137	0.708234	0.999839	T2D-PD
ENSG00000182712:CMC4	protein_coding	0.0657124	4.3397	0.708353	0.999839	T2D-PD
ENSG00000234076:TPRG1-AS1	lincRNA	0.287009	-0.0600643	0.708448	0.999839	T2D-PD
ENSG00000013561:RNF14	protein_coding	-0.0483581	4.58649	0.708533	0.999839	T2D-PD
ENSG00000170915:PAQR8	protein_coding	-0.130227	2.01365	0.70855	0.999839	T2D-PD
ENSG00000173156:RHOD	protein_coding	-0.125007	2.34776	0.708589	0.999839	T2D-PD
ENSG00000165983:PTER	protein_coding	0.0698089	3.65745	0.708617	0.999839	T2D-PD
ENSG00000108187:PBLD	protein_coding	0.131618	1.76848	0.708673	0.999839	T2D-PD
ENSG00000159450:TCHH	protein_coding	-0.412942	-0.283841	0.708687	0.999839	T2D-PD
ENSG00000255302:EID1	protein_coding	0.0579168	9.0254	0.708716	0.999839	T2D-PD
ENSG00000161203:AP2M1	protein_coding	-0.0508741	8.8227	0.708794	0.999839	T2D-PD
ENSG00000231920:NEBL-AS1	antisense	0.375138	-0.223815	0.708823	0.999839	T2D-PD
ENSG00000232065:LINC01063	antisense	-0.225088	-0.388545	0.708853	0.999839	T2D-PD
ENSG00000185015:CA13	protein_coding	-0.1567	0.50161	0.708864	0.999839	T2D-PD
ENSG00000168575:SLC20A2	protein_coding	0.0588441	4.11136	0.708868	0.999839	T2D-PD
ENSG00000071894:CPSF1	protein_coding	0.0659328	3.47583	0.708897	0.999839	T2D-PD
ENSG00000187024:PTRH1	protein_coding	-0.0510827	5.00392	0.708915	0.999839	T2D-PD
ENSG00000132676:DAP3	protein_coding	0.0489883	5.9572	0.70896	0.999839	T2D-PD
ENSG00000205302:SNX2	protein_coding	0.0464717	6.41117	0.708972	0.999839	T2D-PD
ENSG00000171204:TMEM126B	protein_coding	0.0548063	6.28231	0.709019	0.999839	T2D-PD
ENSG00000197576:HOXA4	protein_coding	-0.0902114	3.35728	0.709039	0.999839	T2D-PD
ENSG00000115257:PCSK4	protein_coding	0.257787	-0.103571	0.709093	0.999839	T2D-PD
ENSG00000164167:LSM6	protein_coding	-0.070086	6.28208	0.709134	0.999839	T2D-PD
ENSG00000126883:NUP214	protein_coding	-0.0552314	4.04357	0.70923	0.999839	T2D-PD
ENSG00000286067:AC004263.2	lncRNA	-0.296856	-0.369623	0.709272	0.999839	T2D-PD
ENSG00000172458:IL17D	protein_coding	0.146023	0.855308	0.709279	0.999839	T2D-PD
ENSG00000111846:GCNT2	protein_coding	0.297597	-0.0486713	0.709318	0.999839	T2D-PD
ENSG00000261504:LINC01686	lncRNA	0.226302	0.00808993	0.709329	0.999839	T2D-PD
ENSG00000180008:SOCS4	protein_coding	-0.0635968	4.04737	0.709346	0.999839	T2D-PD
ENSG00000138942:RNF185	protein_coding	-0.0507678	3.94429	0.709386	0.999839	T2D-PD
ENSG00000226833:AC092164.1	lncRNA	-0.162604	0.672387	0.709422	0.999839	T2D-PD
ENSG00000171596:NMUR1	protein_coding	-0.248594	0.782934	0.709484	0.999839	T2D-PD
ENSG00000146802:TMEM168	protein_coding	-0.0642516	3.84769	0.709489	0.999839	T2D-PD
ENSG00000077458:FAM76B	protein_coding	0.0567501	3.61786	0.7095	0.999839	T2D-PD
ENSG00000115718:PROC	protein_coding	-0.318979	-0.445982	0.709629	0.999839	T2D-PD
ENSG00000205293:LINC01602	lncRNA	-0.359529	-0.40799	0.709722	0.999839	T2D-PD
ENSG00000087087:SRRT	protein_coding	-0.0595122	4.86743	0.709725	0.999839	T2D-PD
ENSG00000143612:C1orf43	protein_coding	-0.0441385	7.12749	0.709738	0.999839	T2D-PD
ENSG00000262165:AC233723.1	protein_coding	-0.255206	0.247538	0.709765	0.999839	T2D-PD
ENSG00000175322:ZNF519	protein_coding	-0.0923735	2.15511	0.709824	0.999839	T2D-PD
ENSG00000153879:CEBPG	protein_coding	-0.055244	5.39798	0.709829	0.999839	T2D-PD
ENSG00000104408:EIF3E	protein_coding	-0.0436201	8.50276	0.709836	0.999839	T2D-PD
ENSG00000182400:TRAPPC6B	protein_coding	-0.0494149	4.39744	0.709943	0.999839	T2D-PD
ENSG00000226688:ENTPD1-AS1	antisense	-0.059513	3.44676	0.709956	0.999839	T2D-PD
ENSG00000089639:GMIP	protein_coding	-0.0965991	1.78657	0.709979	0.999839	T2D-PD
ENSG00000167118:URM1	protein_coding	0.0420692	5.4573	0.710097	0.999839	T2D-PD
ENSG00000277013:AC008556.1	lncRNA	-0.214927	-0.0557187	0.710129	0.999839	T2D-PD
ENSG00000155875:SAXO1	protein_coding	-0.368344	-0.394108	0.710215	0.999839	T2D-PD
ENSG00000161542:PRPSAP1	protein_coding	0.0524982	4.97204	0.710373	0.999839	T2D-PD
ENSG00000203706:SERTAD4-AS1	antisense	0.212349	0.286897	0.710374	0.999839	T2D-PD
ENSG00000170745:KCNS3	protein_coding	-0.110047	3.54714	0.710681	0.999839	T2D-PD
ENSG00000148303:RPL7A	protein_coding	0.0425422	11.5112	0.710729	0.999839	T2D-PD
ENSG00000164949:GEM	protein_coding	0.0615463	7.67907	0.710748	0.999839	T2D-PD
ENSG00000112659:CUL9	protein_coding	-0.0820331	2.16739	0.710773	0.999839	T2D-PD
ENSG00000080561:MID2	protein_coding	-0.141586	1.11937	0.711033	0.999839	T2D-PD
ENSG00000087502:ERGIC2	protein_coding	-0.0421326	6.57024	0.711066	0.999839	T2D-PD
ENSG00000197062:ZSCAN26	protein_coding	-0.0759422	3.04068	0.711136	0.999839	T2D-PD
ENSG00000285728:AC098484.4	lncRNA	-0.305844	-0.418353	0.711145	0.999839	T2D-PD
ENSG00000105136:ZNF419	protein_coding	-0.0842453	2.33071	0.711167	0.999839	T2D-PD
ENSG00000116754:SRSF11	protein_coding	0.0436151	6.85356	0.711241	0.999839	T2D-PD
ENSG00000153037:SRP19	protein_coding	0.0434742	6.95405	0.711256	0.999839	T2D-PD
ENSG00000229236:TTTY10	lincRNA	-0.16303	0.642644	0.711268	0.999839	T2D-PD
ENSG00000196104:SPOCK3	protein_coding	0.26219	0.0466	0.711276	0.999839	T2D-PD
ENSG00000116251:RPL22	protein_coding	0.0404365	10.1097	0.711299	0.999839	T2D-PD
ENSG00000065665:SEC61A2	protein_coding	0.0822898	2.24862	0.711357	0.999839	T2D-PD
ENSG00000240710:AL512306.3	lncRNA	-0.362709	-0.502178	0.711383	0.999839	T2D-PD
ENSG00000146950:SHROOM2	protein_coding	-0.28943	-0.126981	0.71141	0.999839	T2D-PD
ENSG00000153956:CACNA2D1	protein_coding	0.0497474	3.98707	0.711546	0.999839	T2D-PD
ENSG00000121749:TBC1D15	protein_coding	-0.0558778	5.22151	0.711583	0.999839	T2D-PD
ENSG00000115364:MRPL19	protein_coding	-0.0505704	5.76473	0.711601	0.999839	T2D-PD
ENSG00000156469:MTERF3	protein_coding	-0.0793074	3.81219	0.711699	0.999839	T2D-PD
ENSG00000205559:CHKB-DT	lncRNA	0.0946302	2.29759	0.711744	0.999839	T2D-PD
ENSG00000196544:BORCS6	protein_coding	-0.057907	3.46103	0.711786	0.999839	T2D-PD
ENSG00000255409:RSF1-IT1	sense_intronic	-0.309141	-0.315908	0.711817	0.999839	T2D-PD
ENSG00000034693:PEX3	protein_coding	-0.0622859	3.55104	0.71189	0.999839	T2D-PD
ENSG00000237190:CDKN2AIPNL	protein_coding	-0.0591256	4.32291	0.711954	0.999839	T2D-PD
ENSG00000155090:KLF10	protein_coding	0.0442509	6.10339	0.711958	0.999839	T2D-PD
ENSG00000163145:C1QTNF7	protein_coding	0.195601	0.890818	0.712011	0.999839	T2D-PD
ENSG00000167895:TMC8	protein_coding	0.231427	-0.0170668	0.71204	0.999839	T2D-PD
ENSG00000168792:ABHD15	protein_coding	0.100971	2.23018	0.712078	0.999839	T2D-PD
ENSG00000148219:ASTN2	protein_coding	0.113329	1.80393	0.712188	0.999839	T2D-PD
ENSG00000165275:TRMT10B	protein_coding	-0.0694295	3.11391	0.712198	0.999839	T2D-PD
ENSG00000122515:ZMIZ2	protein_coding	0.0804498	2.7878	0.712225	0.999839	T2D-PD
ENSG00000235863:B3GALT4	protein_coding	0.0943312	3.5986	0.712297	0.999839	T2D-PD
ENSG00000184209:SNRNP35	protein_coding	-0.0550568	4.97076	0.71233	0.999839	T2D-PD
ENSG00000197858:GPAA1	protein_coding	0.0485378	6.56087	0.712338	0.999839	T2D-PD
ENSG00000119596:YLPM1	protein_coding	0.0561374	4.33968	0.712338	0.999839	T2D-PD
ENSG00000276107:AC037198.1	lncRNA	0.163203	3.95265	0.712351	0.999839	T2D-PD
ENSG00000102109:PCSK1N	protein_coding	-0.177595	5.77592	0.71237	0.999839	T2D-PD
ENSG00000123219:CENPK	protein_coding	-0.174724	2.67237	0.712376	0.999839	T2D-PD
ENSG00000135720:DYNC1LI2	protein_coding	0.0442486	6.58504	0.712441	0.999839	T2D-PD
ENSG00000106268:NUDT1	protein_coding	-0.0519898	5.37955	0.71258	0.999839	T2D-PD
ENSG00000132002:DNAJB1	protein_coding	-0.0532597	5.24157	0.712607	0.999839	T2D-PD
ENSG00000162891:IL20	protein_coding	0.0308224	-0.359385	0.712609	0.999839	T2D-PD
ENSG00000204463:BAG6	protein_coding	0.0471159	5.79659	0.712629	0.999839	T2D-PD
ENSG00000179361:ARID3B	protein_coding	0.119125	1.09639	0.712669	0.999839	T2D-PD
ENSG00000116704:SLC35D1	protein_coding	-0.0805281	2.81065	0.712791	0.999839	T2D-PD
ENSG00000163249:CCNYL1	protein_coding	-0.0844714	2.67662	0.712804	0.999839	T2D-PD
ENSG00000183682:BMP8A	protein_coding	0.104512	5.66588	0.712901	0.999839	T2D-PD
ENSG00000182224:CYB5D1	protein_coding	-0.134461	2.35447	0.712953	0.999839	T2D-PD
ENSG00000093183:SEC22C	protein_coding	-0.0426678	4.89296	0.712969	0.999839	T2D-PD
ENSG00000278601:AL158163.2	lncRNA	0.22644	-0.293354	0.712976	0.999839	T2D-PD
ENSG00000136628:EPRS	protein_coding	-0.0452667	7.20506	0.712987	0.999839	T2D-PD
ENSG00000187122:SLIT1	protein_coding	-0.326927	-0.253791	0.713026	0.999839	T2D-PD
ENSG00000107165:TYRP1	protein_coding	-0.217505	0.626705	0.713051	0.999839	T2D-PD
ENSG00000160200:CBS	protein_coding	0.27	0.487162	0.713054	0.999839	T2D-PD
ENSG00000203618:GP1BB	protein_coding	0.123533	2.10995	0.713068	0.999839	T2D-PD
ENSG00000182890:GLUD2	protein_coding	-0.283052	0.0492892	0.713085	0.999839	T2D-PD
ENSG00000116786:PLEKHM2	protein_coding	0.0483647	5.52657	0.713122	0.999839	T2D-PD
ENSG00000141258:SGSM2	protein_coding	-0.0777346	3.09193	0.713142	0.999839	T2D-PD
ENSG00000119943:PYROXD2	protein_coding	0.110492	1.54788	0.713198	0.999839	T2D-PD
ENSG00000136731:UGGT1	protein_coding	0.0560797	4.70029	0.71325	0.999839	T2D-PD
ENSG00000173041:ZNF680	protein_coding	-0.0590434	3.91549	0.713377	0.999839	T2D-PD
ENSG00000164309:CMYA5	protein_coding	0.082475	2.76694	0.713499	0.999839	T2D-PD
ENSG00000167685:ZNF444	protein_coding	-0.0504692	4.1869	0.713502	0.999839	T2D-PD
ENSG00000259994:AL353796.1	lncRNA	-0.160581	0.452333	0.713637	0.999839	T2D-PD
ENSG00000196369:SRGAP2B	pseudogene	-0.0925092	3.21015	0.713803	0.999839	T2D-PD
ENSG00000187186:AL162231.1	protein_coding	0.0718522	4.03632	0.713846	0.999839	T2D-PD
ENSG00000076555:ACACB	protein_coding	-0.089116	2.40366	0.713853	0.999839	T2D-PD
ENSG00000143727:ACP1	protein_coding	-0.049199	6.92574	0.713991	0.999839	T2D-PD
ENSG00000162664:ZNF326	protein_coding	0.0459716	5.20068	0.714068	0.999839	T2D-PD
ENSG00000247746:USP51	protein_coding	-0.0730511	2.78406	0.714068	0.999839	T2D-PD
ENSG00000214491:SEC14L6	protein_coding	0.366938	-0.248218	0.714118	0.999839	T2D-PD
ENSG00000134871:COL4A2	protein_coding	0.0799301	9.43734	0.714123	0.999839	T2D-PD
ENSG00000088325:TPX2	protein_coding	-0.298789	2.85642	0.714124	0.999839	T2D-PD
ENSG00000107937:GTPBP4	protein_coding	-0.0503979	6.0109	0.714128	0.999839	T2D-PD
ENSG00000174227:PIGG	protein_coding	0.0614631	3.63959	0.714166	0.999839	T2D-PD
ENSG00000147164:SNX12	protein_coding	0.0534473	3.97918	0.714179	0.999839	T2D-PD
ENSG00000135537:AFG1L	protein_coding	-0.0993826	1.97165	0.714216	0.999839	T2D-PD
ENSG00000087085:ACHE	protein_coding	0.156833	0.933743	0.714364	0.999839	T2D-PD
ENSG00000118900:UBN1	protein_coding	-0.0461166	5.07995	0.714373	0.999839	T2D-PD
ENSG00000005700:IBTK	protein_coding	-0.0481385	5.61225	0.714378	0.999839	T2D-PD
ENSG00000128394:APOBEC3F	protein_coding	-0.107569	1.94259	0.71455	0.999839	T2D-PD
ENSG00000204740:MALRD1	protein_coding	-0.246326	-0.0125995	0.714551	0.999839	T2D-PD
ENSG00000139546:TARBP2	protein_coding	0.0702351	3.42912	0.714665	0.999839	T2D-PD
ENSG00000204219:TCEA3	protein_coding	0.131383	2.35252	0.714685	0.999839	T2D-PD
ENSG00000138433:CIR1	protein_coding	0.0469346	6.18599	0.714692	0.999839	T2D-PD
ENSG00000169436:COL22A1	protein_coding	-0.293278	0.351373	0.714695	0.999839	T2D-PD
ENSG00000104998:IL27RA	protein_coding	-0.161435	1.08474	0.714715	0.999839	T2D-PD
ENSG00000144476:ACKR3	protein_coding	-0.139489	2.72097	0.714943	0.999839	T2D-PD
ENSG00000153029:MR1	protein_coding	-0.106839	2.76725	0.714961	0.999839	T2D-PD
ENSG00000260526:AC109347.1	lncRNA	-0.259659	0.0250171	0.714966	0.999839	T2D-PD
ENSG00000203791:EEF1AKMT2	protein_coding	0.0559681	4.14184	0.715032	0.999839	T2D-PD
ENSG00000137709:POU2F3	protein_coding	-0.399864	-0.185829	0.715036	0.999839	T2D-PD
ENSG00000059122:FLYWCH1	protein_coding	0.0611029	3.55259	0.715039	0.999839	T2D-PD
ENSG00000125962:ARMCX5	protein_coding	0.0687679	2.78231	0.715222	0.999839	T2D-PD
ENSG00000158315:RHBDL2	protein_coding	-0.187848	-0.00109526	0.715224	0.999839	T2D-PD
ENSG00000222043:AC079305.1	lncRNA	-0.138467	1.18652	0.715295	0.999839	T2D-PD
ENSG00000069345:DNAJA2	protein_coding	0.0410062	6.35062	0.715329	0.999839	T2D-PD
ENSG00000229676:ZNF492	protein_coding	0.182867	0.327795	0.715355	0.999839	T2D-PD
ENSG00000086015:MAST2	protein_coding	0.079292	2.99957	0.715504	0.999839	T2D-PD
ENSG00000165898:ISCA2	protein_coding	-0.048542	5.16766	0.715556	0.999839	T2D-PD
ENSG00000014257:ACPP	protein_coding	-0.267196	-0.0496882	0.715607	0.999839	T2D-PD
ENSG00000165644:COMTD1	protein_coding	0.0919007	4.31509	0.71565	0.999839	T2D-PD
ENSG00000127377:CRYGN	protein_coding	-0.138953	2.45706	0.715689	0.999839	T2D-PD
ENSG00000170604:IRF2BP1	protein_coding	-0.0574768	3.28334	0.715706	0.999839	T2D-PD
ENSG00000134516:DOCK2	protein_coding	0.323407	-0.299114	0.715749	0.999839	T2D-PD
ENSG00000130347:RTN4IP1	protein_coding	0.0961116	2.09645	0.715805	0.999839	T2D-PD
ENSG00000228606:AL139011.1	lncRNA	0.141831	0.854149	0.715824	0.999839	T2D-PD
ENSG00000151414:NEK7	protein_coding	0.0659532	4.25728	0.715846	0.999839	T2D-PD
ENSG00000111237:VPS29	protein_coding	-0.0402034	6.99124	0.715914	0.999839	T2D-PD
ENSG00000179943:FIZ1	protein_coding	-0.0707734	2.86471	0.715921	0.999839	T2D-PD
ENSG00000096092:TMEM14A	protein_coding	0.0641925	5.127	0.715922	0.999839	T2D-PD
ENSG00000109046:WSB1	protein_coding	0.082084	7.28338	0.716041	0.999839	T2D-PD
ENSG00000141027:NCOR1	protein_coding	0.0426499	6.40317	0.716118	0.999839	T2D-PD
ENSG00000160007:ARHGAP35	protein_coding	0.0587833	4.78452	0.716163	0.999839	T2D-PD
ENSG00000163412:EIF4E3	protein_coding	0.0927493	2.84694	0.716213	0.999839	T2D-PD
ENSG00000147457:CHMP7	protein_coding	-0.0571581	4.36526	0.716271	0.999839	T2D-PD
ENSG00000168487:BMP1	protein_coding	0.108699	6.50534	0.716287	0.999839	T2D-PD
ENSG00000073111:MCM2	protein_coding	-0.142575	1.60083	0.716293	0.999839	T2D-PD
ENSG00000262413:AC145207.2	lncRNA	-0.356387	0.14191	0.716427	0.999839	T2D-PD
ENSG00000197111:PCBP2	protein_coding	0.0403716	7.59147	0.716461	0.999839	T2D-PD
ENSG00000216937:CCDC7	protein_coding	-0.118066	2.06559	0.716566	0.999839	T2D-PD
ENSG00000203485:INF2	protein_coding	0.0580022	3.98481	0.716596	0.999839	T2D-PD
ENSG00000025293:PHF20	protein_coding	0.0373808	5.36108	0.716622	0.999839	T2D-PD
ENSG00000174516:PELI3	protein_coding	0.0675797	3.30079	0.716915	0.999839	T2D-PD
ENSG00000172531:PPP1CA	protein_coding	-0.0520062	6.81836	0.716917	0.999839	T2D-PD
ENSG00000141965:FEM1A	protein_coding	0.0678451	3.14967	0.717053	0.999839	T2D-PD
ENSG00000124783:SSR1	protein_coding	-0.0451951	6.96499	0.717081	0.999839	T2D-PD
ENSG00000163681:SLMAP	protein_coding	-0.0538715	4.39481	0.71711	0.999839	T2D-PD
ENSG00000065548:ZC3H15	protein_coding	-0.0421215	6.98998	0.717139	0.999839	T2D-PD
ENSG00000272476:AL024507.2	lncRNA	-0.157902	0.585165	0.717201	0.999839	T2D-PD
ENSG00000260589:STAM-AS1	lncRNA	0.147304	0.881856	0.717259	0.999839	T2D-PD
ENSG00000143157:POGK	protein_coding	-0.0510358	3.99096	0.717266	0.999839	T2D-PD
ENSG00000015532:XYLT2	protein_coding	0.0904369	3.27683	0.717288	0.999839	T2D-PD
ENSG00000088205:DDX18	protein_coding	-0.0592778	6.78384	0.717321	0.999839	T2D-PD
ENSG00000113319:RASGRF2	protein_coding	0.309357	0.2327	0.717343	0.999839	T2D-PD
ENSG00000177192:PUS1	protein_coding	0.0713444	3.31359	0.717392	0.999839	T2D-PD
ENSG00000241388:HNF1A-AS1	antisense	-0.249301	0.451191	0.717444	0.999839	T2D-PD
ENSG00000132329:RAMP1	protein_coding	-0.134773	6.57405	0.717454	0.999839	T2D-PD
ENSG00000146243:IRAK1BP1	protein_coding	-0.101303	1.81856	0.71748	0.999839	T2D-PD
ENSG00000259488:AC023355.1	lncRNA	-0.173876	0.532195	0.71756	0.999839	T2D-PD
ENSG00000110344:UBE4A	protein_coding	0.0436866	4.87949	0.717594	0.999839	T2D-PD
ENSG00000125122:LRRC29	protein_coding	-0.0732024	2.39484	0.71763	0.999839	T2D-PD
ENSG00000108001:EBF3	protein_coding	0.141812	1.65675	0.717692	0.999839	T2D-PD
ENSG00000168917:SLC35G2	protein_coding	-0.0985371	4.20216	0.717727	0.999839	T2D-PD
ENSG00000041982:TNC	protein_coding	0.144865	5.76531	0.717737	0.999839	T2D-PD
ENSG00000104853:CLPTM1	protein_coding	0.0410628	5.59762	0.717752	0.999839	T2D-PD
ENSG00000138688:KIAA1109	protein_coding	0.053736	4.62768	0.717775	0.999839	T2D-PD
ENSG00000181035:SLC25A42	protein_coding	0.0977927	2.85905	0.717789	0.999839	T2D-PD
ENSG00000173559:NABP1	protein_coding	0.0815121	3.80382	0.718053	0.999839	T2D-PD
ENSG00000105697:HAMP	protein_coding	-0.413018	-0.0461851	0.718081	0.999839	T2D-PD
ENSG00000174939:ASPHD1	protein_coding	0.100461	2.25228	0.718086	0.999839	T2D-PD
ENSG00000166676:TVP23A	protein_coding	-0.372334	-0.312112	0.718184	0.999839	T2D-PD
ENSG00000177733:HNRNPA0	protein_coding	0.041921	7.08162	0.718256	0.999839	T2D-PD
ENSG00000144749:LRIG1	protein_coding	-0.0602477	3.96815	0.718275	0.999839	T2D-PD
ENSG00000100629:CEP128	protein_coding	-0.120099	1.2433	0.7183	0.999839	T2D-PD
ENSG00000196917:HCAR1	protein_coding	0.347736	-0.366375	0.718391	0.999839	T2D-PD
ENSG00000272678:AC112503.1	lncRNA	0.253637	-0.326318	0.718441	0.999839	T2D-PD
ENSG00000237797:MACORIS	lncRNA	0.333483	-0.197495	0.718518	0.999839	T2D-PD
ENSG00000180543:TSPYL5	protein_coding	0.0564208	3.69842	0.718591	0.999839	T2D-PD
ENSG00000173950:XXYLT1	protein_coding	-0.0556705	3.96025	0.718643	0.999839	T2D-PD
ENSG00000119812:FAM98A	protein_coding	0.0600793	5.16053	0.718654	0.999839	T2D-PD
ENSG00000118181:RPS25	protein_coding	-0.0410737	10.6401	0.718737	0.999839	T2D-PD
ENSG00000163536:SERPINI1	protein_coding	-0.130287	3.38215	0.71875	0.999839	T2D-PD
ENSG00000251191:LINC00589	lincRNA	0.297645	-0.409713	0.71875	0.999839	T2D-PD
ENSG00000228393:LINC01004	antisense	0.135951	1.80042	0.718753	0.999839	T2D-PD
ENSG00000145349:CAMK2D	protein_coding	0.057827	4.4232	0.718813	0.999839	T2D-PD
ENSG00000108509:CAMTA2	protein_coding	0.064582	5.30898	0.718851	0.999839	T2D-PD
ENSG00000101311:FERMT1	protein_coding	-0.22908	0.879476	0.718858	0.999839	T2D-PD
ENSG00000177105:RHOG	protein_coding	-0.0557876	5.57402	0.718973	0.999839	T2D-PD
ENSG00000153823:PID1	protein_coding	-0.212116	4.2397	0.719041	0.999839	T2D-PD
ENSG00000231050:AL109917.1	lncRNA	-0.204049	-0.0384177	0.719086	0.999839	T2D-PD
ENSG00000095787:WAC	protein_coding	0.0393885	6.20224	0.719297	0.999839	T2D-PD
ENSG00000108518:PFN1	protein_coding	-0.0484891	9.3878	0.7194	0.999839	T2D-PD
ENSG00000170876:TMEM43	protein_coding	0.0464723	5.06675	0.71942	0.999839	T2D-PD
ENSG00000150991:UBC	protein_coding	0.055899	10.188	0.719445	0.999839	T2D-PD
ENSG00000072736:NFATC3	protein_coding	0.0742576	3.17342	0.719451	0.999839	T2D-PD
ENSG00000137628:DDX60	protein_coding	0.0853163	2.7163	0.719509	0.999839	T2D-PD
ENSG00000119514:GALNT12	protein_coding	-0.0741603	3.26931	0.719512	0.999839	T2D-PD
ENSG00000105677:TMEM147	protein_coding	-0.051703	7.19389	0.71953	0.999839	T2D-PD
ENSG00000120093:HOXB3	protein_coding	-0.0835565	4.21438	0.719533	0.999839	T2D-PD
ENSG00000053702:NRIP2	protein_coding	0.202277	0.400156	0.719566	0.999839	T2D-PD
ENSG00000144746:ARL6IP5	protein_coding	0.0620451	6.53373	0.719579	0.999839	T2D-PD
ENSG00000147133:TAF1	protein_coding	-0.0552224	3.68297	0.719698	0.999839	T2D-PD
ENSG00000172340:SUCLG2	protein_coding	0.049403	5.34401	0.719763	0.999839	T2D-PD
ENSG00000117394:SLC2A1	protein_coding	0.133335	5.25788	0.719781	0.999839	T2D-PD
ENSG00000260969:WWOX-AS1	lncRNA	-0.356614	-0.355058	0.719787	0.999839	T2D-PD
ENSG00000165689:ENTR1	protein_coding	-0.0435405	4.80596	0.71981	0.999839	T2D-PD
ENSG00000135541:AHI1	protein_coding	-0.0500014	5.40026	0.719838	0.999839	T2D-PD
ENSG00000137955:RABGGTB	protein_coding	-0.0545189	5.86059	0.719842	0.999839	T2D-PD
ENSG00000140443:IGF1R	protein_coding	-0.0713947	4.15043	0.719902	0.999839	T2D-PD
ENSG00000132467:UTP3	protein_coding	-0.0469766	5.00144	0.719903	0.999839	T2D-PD
ENSG00000125347:IRF1	protein_coding	0.0816044	5.76608	0.719983	0.999839	T2D-PD
ENSG00000267249:AP005482.3	sense_intronic	-0.365888	-0.0752052	0.720094	0.999839	T2D-PD
ENSG00000260886:TAT-AS1	lncRNA	-0.241825	0.00709105	0.720197	0.999839	T2D-PD
ENSG00000226900:AL451069.1	lncRNA	-0.302284	-0.236348	0.720242	0.999839	T2D-PD
ENSG00000136108:CKAP2	protein_coding	-0.108875	2.81974	0.720251	0.999839	T2D-PD
ENSG00000172927:MYEOV	protein_coding	0.284691	1.91947	0.720294	0.999839	T2D-PD
ENSG00000151715:TMEM45B	protein_coding	0.138435	0.871642	0.720302	0.999839	T2D-PD
ENSG00000105127:AKAP8	protein_coding	0.0461324	4.15314	0.720584	0.999839	T2D-PD
ENSG00000196352:CD55	protein_coding	-0.0975558	5.46001	0.720611	0.999839	T2D-PD
ENSG00000109534:GAR1	protein_coding	-0.0663114	5.03591	0.720647	0.999839	T2D-PD
ENSG00000159199:ATP5MC1	protein_coding	-0.0769433	7.69129	0.72067	0.999839	T2D-PD
ENSG00000133874:RNF122	protein_coding	-0.131231	1.08928	0.720697	0.999839	T2D-PD
ENSG00000274847:MAFIP	protein_coding	-0.242427	0.769815	0.720768	0.999839	T2D-PD
ENSG00000159228:CBR1	protein_coding	0.0451261	7.207	0.72079	0.999839	T2D-PD
ENSG00000065970:FOXJ2	protein_coding	0.0658722	3.30563	0.720927	0.999839	T2D-PD
ENSG00000198546:ZNF511	protein_coding	-0.0597424	5.76685	0.720952	0.999839	T2D-PD
ENSG00000145354:CISD2	protein_coding	-0.046523	6.65953	0.721031	0.999839	T2D-PD
ENSG00000143653:SCCPDH	protein_coding	-0.0481445	5.18087	0.721155	0.999839	T2D-PD
ENSG00000236618:PITPNA-AS1	antisense	0.0608361	3.96127	0.721461	0.999839	T2D-PD
ENSG00000137411:VARS2	protein_coding	0.0927157	2.55803	0.721581	0.999839	T2D-PD
ENSG00000128596:CCDC136	protein_coding	-0.176974	0.983735	0.721667	0.999839	T2D-PD
ENSG00000049130:KITLG	protein_coding	-0.0475069	4.40584	0.72169	0.999839	T2D-PD
ENSG00000136144:RCBTB1	protein_coding	-0.0745451	2.86705	0.721804	0.999839	T2D-PD
ENSG00000120942:UBIAD1	protein_coding	-0.0613495	3.45231	0.721806	0.999839	T2D-PD
ENSG00000286226:AC093849.3	lncRNA	0.358918	-0.424195	0.721807	0.999839	T2D-PD
ENSG00000183508:TENT5C	protein_coding	-0.139737	1.29621	0.721826	0.999839	T2D-PD
ENSG00000167842:MIS12	protein_coding	0.0536056	4.01319	0.721828	0.999839	T2D-PD
ENSG00000198931:APRT	protein_coding	-0.0630951	8.41612	0.721888	0.999839	T2D-PD
ENSG00000254560:BBOX1-AS1	lncRNA	-0.241428	0.242515	0.721973	0.999839	T2D-PD
ENSG00000276148:AC084824.5	lncRNA	-0.226528	-0.16535	0.721978	0.999839	T2D-PD
ENSG00000119508:NR4A3	protein_coding	-0.1534	3.04053	0.722123	0.999839	T2D-PD
ENSG00000154723:ATP5PF	protein_coding	-0.0428577	8.61174	0.722195	0.999839	T2D-PD
ENSG00000277692:AL121583.1	lncRNA	0.25641	-0.349752	0.722196	0.999839	T2D-PD
ENSG00000106459:NRF1	protein_coding	0.112119	2.09107	0.722196	0.999839	T2D-PD
ENSG00000112299:VNN1	protein_coding	-0.225179	0.63395	0.722227	0.999839	T2D-PD
ENSG00000173258:ZNF483	protein_coding	-0.0945743	2.2136	0.722274	0.999839	T2D-PD
ENSG00000170584:NUDCD2	protein_coding	-0.0444274	5.6778	0.72229	0.999839	T2D-PD
ENSG00000112234:FBXL4	protein_coding	-0.0649854	3.53706	0.722472	0.999839	T2D-PD
ENSG00000104332:SFRP1	protein_coding	-0.163287	5.56757	0.722593	0.999839	T2D-PD
ENSG00000235051:AL357497.1	lncRNA	0.268493	-0.338471	0.722599	0.999839	T2D-PD
ENSG00000185523:SPATA45	protein_coding	0.41897	-0.4469	0.722608	0.999839	T2D-PD
ENSG00000204261:PSMB8-AS1	lncRNA	-0.114437	1.58069	0.722664	0.999839	T2D-PD
ENSG00000205250:E2F4	protein_coding	-0.0528942	4.44227	0.722672	0.999839	T2D-PD
ENSG00000104313:EYA1	protein_coding	0.241424	-0.468404	0.722679	0.999839	T2D-PD
ENSG00000240849:TMEM189	protein_coding	0.0493714	5.05501	0.722687	0.999839	T2D-PD
ENSG00000177791:MYOZ1	protein_coding	-0.333561	-0.230578	0.722734	0.999839	T2D-PD
ENSG00000109572:CLCN3	protein_coding	0.0499617	5.33128	0.722952	0.999839	T2D-PD
ENSG00000140319:SRP14	protein_coding	-0.0461562	9.70321	0.723147	0.999839	T2D-PD
ENSG00000215717:TMEM167B	protein_coding	0.0473116	5.02496	0.723208	0.999839	T2D-PD
ENSG00000267575:AC006504.5	lncRNA	0.0685734	2.89413	0.723284	0.999839	T2D-PD
ENSG00000227248:FAM155A-IT1	sense_intronic	-0.313544	-0.393171	0.723333	0.999839	T2D-PD
ENSG00000111711:GOLT1B	protein_coding	0.0511431	6.63427	0.723365	0.999839	T2D-PD
ENSG00000091542:ALKBH5	protein_coding	-0.0587726	6.09785	0.723511	0.999839	T2D-PD
ENSG00000124181:PLCG1	protein_coding	-0.0638623	2.94821	0.723518	0.999839	T2D-PD
ENSG00000206561:COLQ	protein_coding	0.216858	-0.0407032	0.723571	0.999839	T2D-PD
ENSG00000108587:GOSR1	protein_coding	-0.0457689	5.48003	0.723856	0.999839	T2D-PD
ENSG00000152253:SPC25	protein_coding	0.172076	1.66545	0.723863	0.999839	T2D-PD
ENSG00000223764:LINC02593	lncRNA	0.194704	0.764085	0.723871	0.999839	T2D-PD
ENSG00000274156:AC008121.2	lncRNA	0.260196	-0.513553	0.723901	0.999839	T2D-PD
ENSG00000138231:DBR1	protein_coding	-0.0603252	3.19724	0.723923	0.999839	T2D-PD
ENSG00000086289:EPDR1	protein_coding	0.0519774	4.30291	0.723935	0.999839	T2D-PD
ENSG00000276573:AL442067.1	lncRNA	0.329249	-0.469078	0.723961	0.999839	T2D-PD
ENSG00000168434:COG7	protein_coding	0.0539396	3.44347	0.724052	0.999839	T2D-PD
ENSG00000002919:SNX11	protein_coding	-0.0794495	2.73612	0.724097	0.999839	T2D-PD
ENSG00000104131:EIF3J	protein_coding	-0.0605074	6.20703	0.724118	0.999839	T2D-PD
ENSG00000198380:GFPT1	protein_coding	-0.0547399	6.37083	0.724191	0.999839	T2D-PD
ENSG00000245008:AP001122.1	lncRNA	0.130456	2.25273	0.724242	0.999839	T2D-PD
ENSG00000178053:MLF1	protein_coding	0.0601276	4.39573	0.724265	0.999839	T2D-PD
ENSG00000179886:TIGD5	protein_coding	-0.0621653	3.3492	0.724275	0.999839	T2D-PD
ENSG00000239779:WBP1	protein_coding	0.0486664	5.1476	0.724352	0.999839	T2D-PD
ENSG00000158604:TMED4	protein_coding	-0.0494758	5.78561	0.72436	0.999839	T2D-PD
ENSG00000188060:RAB42	protein_coding	0.122722	2.3584	0.724468	0.999839	T2D-PD
ENSG00000156471:PTDSS1	protein_coding	0.0629176	4.16745	0.724519	0.999839	T2D-PD
ENSG00000167491:GATAD2A	protein_coding	-0.0442041	5.18184	0.72457	0.999839	T2D-PD
ENSG00000123728:RAP2C	protein_coding	-0.0643875	3.5621	0.724578	0.999839	T2D-PD
ENSG00000075415:SLC25A3	protein_coding	0.0442049	9.14087	0.724628	0.999839	T2D-PD
ENSG00000018408:WWTR1	protein_coding	0.0591212	5.85428	0.724711	0.999839	T2D-PD
ENSG00000122477:LRRC39	protein_coding	0.234934	-0.0308513	0.724779	0.999839	T2D-PD
ENSG00000239857:GET4	protein_coding	0.242068	-0.0989154	0.72485	0.999839	T2D-PD
ENSG00000248690:HAS2-AS1	antisense	-0.107718	2.18433	0.72486	0.999839	T2D-PD
ENSG00000143252:SDHC	protein_coding	-0.0426362	6.90949	0.724893	0.999839	T2D-PD
ENSG00000174871:CNIH2	protein_coding	-0.107313	1.71072	0.724903	0.999839	T2D-PD
ENSG00000159753:CARMIL2	protein_coding	0.141405	1.02364	0.724986	0.999839	T2D-PD
ENSG00000170293:CMTM8	protein_coding	-0.0713316	3.14855	0.724995	0.999839	T2D-PD
ENSG00000167767:KRT80	protein_coding	-0.253577	-0.0559117	0.724996	0.999839	T2D-PD
ENSG00000117600:PLPPR4	protein_coding	-0.164427	0.599515	0.725116	0.999839	T2D-PD
ENSG00000157680:DGKI	protein_coding	0.0914698	2.97812	0.725127	0.999839	T2D-PD
ENSG00000137216:TMEM63B	protein_coding	-0.0541141	3.3737	0.72513	0.999839	T2D-PD
ENSG00000184205:TSPYL2	protein_coding	-0.0861922	4.76051	0.725216	0.999839	T2D-PD
ENSG00000163872:YEATS2	protein_coding	0.0776178	3.69254	0.725257	0.999839	T2D-PD
ENSG00000163737:PF4	protein_coding	-0.405079	-0.416791	0.725304	0.999839	T2D-PD
ENSG00000051620:HEBP2	protein_coding	0.0513712	7.16953	0.725317	0.999839	T2D-PD
ENSG00000197798:FAM118B	protein_coding	0.051378	3.84795	0.725319	0.999839	T2D-PD
ENSG00000103994:ZNF106	protein_coding	0.0460188	6.07928	0.725326	0.999839	T2D-PD
ENSG00000135469:COQ10A	protein_coding	0.06618	2.75657	0.725348	0.999839	T2D-PD
ENSG00000183831:ANKRD45	protein_coding	-0.35154	-0.384428	0.725398	0.999839	T2D-PD
ENSG00000266677:AC087164.1	lncRNA	-0.217729	0.0477666	0.725408	0.999839	T2D-PD
ENSG00000169607:CKAP2L	protein_coding	-0.274109	1.17255	0.72543	0.999839	T2D-PD
ENSG00000140983:RHOT2	protein_coding	0.0551002	4.6992	0.725526	0.999839	T2D-PD
ENSG00000117114:ADGRL2	protein_coding	0.0741991	3.78835	0.725607	0.999839	T2D-PD
ENSG00000233705:SLC26A4-AS1	antisense	-0.198391	0.51818	0.725619	0.999839	T2D-PD
ENSG00000189007:ADAT2	protein_coding	-0.108608	1.87204	0.725747	0.999839	T2D-PD
ENSG00000144034:TPRKB	protein_coding	0.0532553	6.02684	0.725806	0.999839	T2D-PD
ENSG00000163624:CDS1	protein_coding	-0.217389	0.340034	0.725822	0.999839	T2D-PD
ENSG00000163319:MRPS18C	protein_coding	-0.0582695	6.58133	0.72583	0.999839	T2D-PD
ENSG00000153406:NMRAL1	protein_coding	-0.0562346	4.76247	0.725891	0.999839	T2D-PD
ENSG00000261183:SPINT1-AS1	lncRNA	-0.163173	0.83898	0.725942	0.999839	T2D-PD
ENSG00000196263:ZNF471	protein_coding	0.0863639	2.3224	0.725968	0.999839	T2D-PD
ENSG00000124802:EEF1E1	protein_coding	0.0610867	5.86226	0.725991	0.999839	T2D-PD
ENSG00000180488:MIGA1	protein_coding	0.044169	4.26995	0.726022	0.999839	T2D-PD
ENSG00000108826:MRPL27	protein_coding	-0.0514373	7.0681	0.726043	0.999839	T2D-PD
ENSG00000243004:AC005062.1	lncRNA	-0.359418	-0.0230498	0.726067	0.999839	T2D-PD
ENSG00000138759:FRAS1	protein_coding	-0.255125	-0.192698	0.726185	0.999839	T2D-PD
ENSG00000267672:AC010632.2	lncRNA	-0.119095	0.797419	0.726333	0.999839	T2D-PD
ENSG00000073712:FERMT2	protein_coding	0.0419709	6.64841	0.726351	0.999839	T2D-PD
ENSG00000158480:SPATA2	protein_coding	-0.0846236	2.29053	0.726353	0.999839	T2D-PD
ENSG00000205853:RFPL3S	protein_coding	0.253241	-0.324579	0.726398	0.999839	T2D-PD
ENSG00000076344:RGS11	protein_coding	-0.132904	1.83654	0.726524	0.999839	T2D-PD
ENSG00000167130:DOLPP1	protein_coding	-0.11773	1.71992	0.72654	0.999839	T2D-PD
ENSG00000108679:LGALS3BP	protein_coding	0.0723729	7.32511	0.726644	0.999839	T2D-PD
ENSG00000023041:ZDHHC6	protein_coding	0.051187	4.44004	0.726692	0.999839	T2D-PD
ENSG00000049883:PTCD2	protein_coding	0.0723032	2.67083	0.726836	0.999839	T2D-PD
ENSG00000032742:IFT88	protein_coding	0.0541089	4.25477	0.726867	0.999839	T2D-PD
ENSG00000225096:AL445250.1	lncRNA	0.163268	0.985978	0.72687	0.999839	T2D-PD
ENSG00000267549:AC006116.8	lncRNA	0.280003	-0.313838	0.726883	0.999839	T2D-PD
ENSG00000147174:GCNA	protein_coding	0.168656	1.20953	0.726942	0.999839	T2D-PD
ENSG00000158296:SLC13A3	protein_coding	0.12295	1.02802	0.726949	0.999839	T2D-PD
ENSG00000170185:USP38	protein_coding	0.0535448	3.66242	0.726959	0.999839	T2D-PD
ENSG00000273173:SNURF	protein_coding	-0.177687	0.394736	0.727059	0.999839	T2D-PD
ENSG00000278834:AC073508.3	lncRNA	-0.106151	1.29108	0.727128	0.999839	T2D-PD
ENSG00000125246:CLYBL	protein_coding	-0.0845185	2.12533	0.727163	0.999839	T2D-PD
ENSG00000183735:TBK1	protein_coding	-0.0486649	4.54154	0.727173	0.999839	T2D-PD
ENSG00000267493:CIRBP-AS1	antisense	-0.107313	2.19747	0.727235	0.999839	T2D-PD
ENSG00000146872:TLK2	protein_coding	-0.0533218	4.38466	0.727249	0.999839	T2D-PD
ENSG00000185359:HGS	protein_coding	0.0491515	5.62959	0.727281	0.999839	T2D-PD
ENSG00000130748:TMEM160	protein_coding	-0.0489652	6.30215	0.727299	0.999839	T2D-PD
ENSG00000112305:SMAP1	protein_coding	-0.044261	5.91274	0.727316	0.999839	T2D-PD
ENSG00000284693:LINC02606	lncRNA	-0.135659	0.844649	0.727501	0.999839	T2D-PD
ENSG00000108773:KAT2A	protein_coding	-0.075312	2.9538	0.727733	0.999839	T2D-PD
ENSG00000142784:WDTC1	protein_coding	-0.065546	2.86117	0.727841	0.999839	T2D-PD
ENSG00000270681:AC095055.1	lncRNA	0.21958	0.548916	0.728013	0.999839	T2D-PD
ENSG00000109265:KIAA1211	protein_coding	-0.0996228	1.5723	0.728087	0.999839	T2D-PD
ENSG00000135597:REPS1	protein_coding	-0.0625669	3.17029	0.728095	0.999839	T2D-PD
ENSG00000169976:SF3B5	protein_coding	-0.0417318	7.55725	0.728105	0.999839	T2D-PD
ENSG00000248483:POU5F2	protein_coding	-0.0897733	2.30144	0.728134	0.999839	T2D-PD
ENSG00000138867:GUCD1	protein_coding	0.0547881	4.191	0.728184	0.999839	T2D-PD
ENSG00000250616:AC012645.1	lncRNA	-0.145292	1.03727	0.728204	0.999839	T2D-PD
ENSG00000204186:ZDBF2	protein_coding	0.0775187	3.80317	0.728237	0.999839	T2D-PD
ENSG00000146592:CREB5	protein_coding	0.102332	4.51534	0.728265	0.999839	T2D-PD
ENSG00000083168:KAT6A	protein_coding	-0.039886	5.03959	0.728273	0.999839	T2D-PD
ENSG00000275120:AC048382.5	lncRNA	0.18631	0.349002	0.728349	0.999839	T2D-PD
ENSG00000101191:DIDO1	protein_coding	0.0441247	4.45774	0.728394	0.999839	T2D-PD
ENSG00000071537:SEL1L	protein_coding	0.0579325	6.33603	0.728471	0.999839	T2D-PD
ENSG00000117598:PLPPR5	protein_coding	-0.273313	-0.270749	0.728475	0.999839	T2D-PD
ENSG00000229152:ANKRD10-IT1	sense_intronic	-0.0931407	2.65194	0.728501	0.999839	T2D-PD
ENSG00000173262:SLC2A14	protein_coding	0.424356	-0.20472	0.72858	0.999839	T2D-PD
ENSG00000074582:BCS1L	protein_coding	-0.0716865	3.80219	0.728589	0.999839	T2D-PD
ENSG00000165055:METTL2B	protein_coding	0.0568212	4.09415	0.728641	0.999839	T2D-PD
ENSG00000221883:ARIH2OS	protein_coding	-0.0953598	1.92653	0.728749	0.999839	T2D-PD
ENSG00000101574:METTL4	protein_coding	0.063184	3.53674	0.728858	0.999839	T2D-PD
ENSG00000140553:UNC45A	protein_coding	0.043161	5.26011	0.728861	0.999839	T2D-PD
ENSG00000130037:KCNA5	protein_coding	0.248339	-0.038895	0.72892	0.999839	T2D-PD
ENSG00000135220:UGT2A3	protein_coding	-0.697211	-0.279478	0.729006	0.999839	T2D-PD
ENSG00000068400:GRIPAP1	protein_coding	0.0486672	4.39816	0.729043	0.999839	T2D-PD
ENSG00000235078:AC231981.1	lncRNA	0.212834	0.278957	0.729051	0.999839	T2D-PD
ENSG00000245060:LINC00847	lincRNA	-0.0871214	2.13597	0.729101	0.999839	T2D-PD
ENSG00000184182:UBE2F	protein_coding	-0.0464336	5.50201	0.729131	0.999839	T2D-PD
ENSG00000115363:EVA1A	protein_coding	-0.0776599	4.47757	0.729195	0.999839	T2D-PD
ENSG00000143013:LMO4	protein_coding	-0.0451978	6.90916	0.729207	0.999839	T2D-PD
ENSG00000157600:TMEM164	protein_coding	-0.092191	1.81049	0.729211	0.999839	T2D-PD
ENSG00000111361:EIF2B1	protein_coding	0.0446832	4.7829	0.729275	0.999839	T2D-PD
ENSG00000099804:CDC34	protein_coding	0.0445137	5.07315	0.729314	0.999839	T2D-PD
ENSG00000196872:KIAA1211L	protein_coding	-0.331585	-0.133214	0.729329	0.999839	T2D-PD
ENSG00000163191:S100A11	protein_coding	0.0409552	10.9594	0.729419	0.999839	T2D-PD
ENSG00000182551:ADI1	protein_coding	-0.0584362	6.1985	0.729508	0.999839	T2D-PD
ENSG00000204084:INPP5B	protein_coding	-0.0663738	3.34768	0.729512	0.999839	T2D-PD
ENSG00000224157:HCG14	antisense	0.321855	-0.427542	0.729536	0.999839	T2D-PD
ENSG00000186399:GOLGA8R	protein_coding	0.198768	0.154385	0.729636	0.999839	T2D-PD
ENSG00000165030:NFIL3	protein_coding	-0.0840472	5.73782	0.729664	0.999839	T2D-PD
ENSG00000204287:HLA-DRA	protein_coding	0.258501	1.28861	0.729742	0.999839	T2D-PD
ENSG00000197021:CXorf40B	protein_coding	0.0733313	3.16424	0.729765	0.999839	T2D-PD
ENSG00000204176:SYT15	protein_coding	-0.192932	0.0477414	0.729776	0.999839	T2D-PD
ENSG00000228623:ZNF883	lincRNA	-0.123431	1.44641	0.729861	0.999839	T2D-PD
ENSG00000136270:TBRG4	protein_coding	-0.046792	5.08037	0.729934	0.999839	T2D-PD
ENSG00000104432:IL7	protein_coding	0.154452	0.656579	0.729989	0.999839	T2D-PD
ENSG00000159588:CCDC17	protein_coding	-0.329652	-0.317542	0.73004	0.999839	T2D-PD
ENSG00000160563:MED27	protein_coding	-0.0530875	4.61557	0.730045	0.999839	T2D-PD
ENSG00000174628:IQCK	protein_coding	0.0778915	2.93829	0.730085	0.999839	T2D-PD
ENSG00000150637:CD226	protein_coding	0.295932	-0.366479	0.73027	0.999839	T2D-PD
ENSG00000169925:BRD3	protein_coding	-0.0497448	4.9228	0.730284	0.999839	T2D-PD
ENSG00000101654:RNMT	protein_coding	-0.0475787	6.425	0.730327	0.999839	T2D-PD
ENSG00000174231:PRPF8	protein_coding	0.0372527	5.76777	0.730462	0.999839	T2D-PD
ENSG00000274918:AC116447.1	lncRNA	0.291795	-0.460303	0.730545	0.999839	T2D-PD
ENSG00000282876:Z98752.4	lncRNA	0.313612	-0.381817	0.730546	0.999839	T2D-PD
ENSG00000145901:TNIP1	protein_coding	0.0660248	6.20522	0.73061	0.999839	T2D-PD
ENSG00000171763:SPATA5L1	protein_coding	0.0860739	2.75448	0.730613	0.999839	T2D-PD
ENSG00000154813:DPH3	protein_coding	-0.0454725	5.33842	0.73062	0.999839	T2D-PD
ENSG00000121775:TMEM39B	protein_coding	0.0485921	4.09526	0.730703	0.999839	T2D-PD
ENSG00000010361:FUZ	protein_coding	-0.0675937	2.7787	0.730948	0.999839	T2D-PD
ENSG00000107282:APBA1	protein_coding	0.141182	0.862529	0.730976	0.999839	T2D-PD
ENSG00000174720:LARP7	protein_coding	0.0386346	6.2779	0.731042	0.999839	T2D-PD
ENSG00000197061:HIST1H4C	protein_coding	0.127049	6.62904	0.731158	0.999839	T2D-PD
ENSG00000049860:HEXB	protein_coding	0.0552222	7.36695	0.731194	0.999839	T2D-PD
ENSG00000147669:POLR2K	protein_coding	-0.0583189	6.71328	0.731212	0.999839	T2D-PD
ENSG00000241685:ARPC1A	protein_coding	-0.0379705	7.05704	0.731221	0.999839	T2D-PD
ENSG00000063127:SLC6A16	protein_coding	0.125119	0.850399	0.73127	0.999839	T2D-PD
ENSG00000125170:DOK4	protein_coding	0.0661612	3.01064	0.7313	0.999839	T2D-PD
ENSG00000240857:RDH14	protein_coding	-0.0483744	5.15933	0.731468	0.999839	T2D-PD
ENSG00000196482:ESRRG	protein_coding	-0.251739	0.0734427	0.731478	0.999839	T2D-PD
ENSG00000120963:ZNF706	protein_coding	-0.0366287	7.40106	0.731503	0.999839	T2D-PD
ENSG00000184661:CDCA2	protein_coding	0.279314	1.19361	0.731543	0.999839	T2D-PD
ENSG00000257303:AC073896.2	lncRNA	-0.0958066	2.00666	0.731647	0.999839	T2D-PD
ENSG00000134533:RERG	protein_coding	-0.0888018	4.3234	0.731678	0.999839	T2D-PD
ENSG00000134121:CHL1	protein_coding	0.343412	0.0331729	0.731744	0.999839	T2D-PD
ENSG00000147274:RBMX	protein_coding	-0.0451599	6.687	0.731844	0.999839	T2D-PD
ENSG00000230753:ZNF341-AS1	lncRNA	-0.283681	0.237403	0.731851	0.999839	T2D-PD
ENSG00000115163:CENPA	protein_coding	-0.32125	1.35079	0.731887	0.999839	T2D-PD
ENSG00000139629:GALNT6	protein_coding	0.081833	-0.43062	0.731966	0.999839	T2D-PD
ENSG00000214290:COLCA2	protein_coding	0.144129	1.08159	0.732132	0.999839	T2D-PD
ENSG00000197557:TTC30A	protein_coding	-0.0916635	2.31475	0.73216	0.999839	T2D-PD
ENSG00000058272:PPP1R12A	protein_coding	0.041977	6.45003	0.732209	0.999839	T2D-PD
ENSG00000163376:KBTBD8	protein_coding	-0.209077	0.081132	0.732304	0.999839	T2D-PD
ENSG00000258733:LINC02328	lncRNA	0.267518	0.0214149	0.732328	0.999839	T2D-PD
ENSG00000184005:ST6GALNAC3	protein_coding	-0.18781	0.149541	0.732346	0.999839	T2D-PD
ENSG00000102743:SLC25A15	protein_coding	-0.0899222	1.90455	0.732348	0.999839	T2D-PD
ENSG00000100288:CHKB	protein_coding	-0.063819	4.49711	0.732392	0.999839	T2D-PD
ENSG00000109390:NDUFC1	protein_coding	-0.0500819	7.01123	0.732451	0.999839	T2D-PD
ENSG00000198963:RORB	protein_coding	-0.143424	1.74923	0.732492	0.999839	T2D-PD
ENSG00000229017:LINC01277	lncRNA	0.241735	-0.234892	0.732508	0.999839	T2D-PD
ENSG00000179528:LBX2	protein_coding	-0.188513	0.702674	0.732548	0.999839	T2D-PD
ENSG00000134265:NAPG	protein_coding	-0.0432012	5.25974	0.732571	0.999839	T2D-PD
ENSG00000176208:ATAD5	protein_coding	-0.140703	1.94311	0.732655	0.999839	T2D-PD
ENSG00000155629:PIK3AP1	protein_coding	-0.290914	0.0483711	0.732721	0.999839	T2D-PD
ENSG00000115425:PECR	protein_coding	-0.113592	2.80781	0.732753	0.999839	T2D-PD
ENSG00000131018:SYNE1	protein_coding	0.074283	5.55585	0.732757	0.999839	T2D-PD
ENSG00000172113:NME6	protein_coding	0.0512049	3.87326	0.732791	0.999839	T2D-PD
ENSG00000173402:DAG1	protein_coding	0.0428778	4.2101	0.732853	0.999839	T2D-PD
ENSG00000171067:C11orf24	protein_coding	0.0474089	5.65498	0.732902	0.999839	T2D-PD
ENSG00000083535:PIBF1	protein_coding	0.0574245	4.29133	0.732912	0.999839	T2D-PD
ENSG00000126001:CEP250	protein_coding	0.0709452	3.16809	0.732942	0.999839	T2D-PD
ENSG00000110801:PSMD9	protein_coding	-0.0396196	7.05585	0.73295	0.999839	T2D-PD
ENSG00000165476:REEP3	protein_coding	0.0406845	6.71731	0.732962	0.999839	T2D-PD
ENSG00000172081:MOB3A	protein_coding	0.0459945	4.25136	0.732987	0.999839	T2D-PD
ENSG00000100281:HMGXB4	protein_coding	-0.0408988	5.248	0.732988	0.999839	T2D-PD
ENSG00000166405:RIC3	protein_coding	-0.134857	1.20404	0.732996	0.999839	T2D-PD
ENSG00000089177:KIF16B	protein_coding	0.0584452	3.11263	0.733014	0.999839	T2D-PD
ENSG00000139496:NUP58	protein_coding	0.0669615	4.51632	0.733041	0.999839	T2D-PD
ENSG00000272800:AC021851.1	lncRNA	-0.295184	0.0531545	0.733045	0.999839	T2D-PD
ENSG00000170759:KIF5B	protein_coding	0.0378136	7.29906	0.733376	0.999839	T2D-PD
ENSG00000100084:HIRA	protein_coding	0.0572773	3.09208	0.73355	0.999839	T2D-PD
ENSG00000120063:GNA13	protein_coding	0.0535003	4.80582	0.733707	0.999839	T2D-PD
ENSG00000137414:FAM8A1	protein_coding	0.0628916	3.65298	0.733711	0.999839	T2D-PD
ENSG00000176476:SGF29	protein_coding	-0.0619109	3.90907	0.733803	0.999839	T2D-PD
ENSG00000112282:MED23	protein_coding	-0.0504541	3.59999	0.733823	0.999839	T2D-PD
ENSG00000223749:MIR503HG	lincRNA	-0.0972421	3.4382	0.733855	0.999839	T2D-PD
ENSG00000185261:KIAA0825	protein_coding	0.0989538	1.54279	0.733873	0.999839	T2D-PD
ENSG00000197472:ZNF695	protein_coding	-0.236669	0.0609326	0.733902	0.999839	T2D-PD
ENSG00000146215:CRIP3	protein_coding	0.255402	-0.258857	0.733904	0.999839	T2D-PD
ENSG00000261971:MMP25-AS1	lncRNA	-0.109404	1.99782	0.733944	0.999839	T2D-PD
ENSG00000168282:MGAT2	protein_coding	0.0544599	5.33981	0.734041	0.999839	T2D-PD
ENSG00000103319:EEF2K	protein_coding	-0.0688184	2.56612	0.734083	0.999839	T2D-PD
ENSG00000237125:HAND2-AS1	antisense	0.101377	3.27301	0.734238	0.999839	T2D-PD
ENSG00000159433:STARD9	protein_coding	-0.0932982	2.61011	0.7345	0.999839	T2D-PD
ENSG00000198816:ZNF358	protein_coding	0.0480225	5.66589	0.734529	0.999839	T2D-PD
ENSG00000229140:CCDC26	lincRNA	-0.242518	-0.0184748	0.734551	0.999839	T2D-PD
ENSG00000084754:HADHA	protein_coding	0.0330375	6.91289	0.734556	0.999839	T2D-PD
ENSG00000068097:HEATR6	protein_coding	-0.0608168	3.08208	0.734575	0.999839	T2D-PD
ENSG00000062822:POLD1	protein_coding	0.0803225	2.18934	0.734588	0.999839	T2D-PD
ENSG00000260442:ATP2A1-AS1	lncRNA	-0.139707	0.81821	0.734766	0.999839	T2D-PD
ENSG00000141298:SSH2	protein_coding	-0.0693412	3.00274	0.734823	0.999839	T2D-PD
ENSG00000125885:MCM8	protein_coding	-0.138769	1.49293	0.734914	0.999839	T2D-PD
ENSG00000278784:AL136295.7	lncRNA	-0.129371	0.690408	0.734942	0.999839	T2D-PD
ENSG00000176046:NUPR1	protein_coding	0.0650488	9.76242	0.734978	0.999839	T2D-PD
ENSG00000215012:RTL10	protein_coding	0.066198	2.37286	0.73498	0.999839	T2D-PD
ENSG00000176087:SLC35A4	protein_coding	0.0454206	4.66399	0.735003	0.999839	T2D-PD
ENSG00000185803:SLC52A2	protein_coding	0.038664	5.94218	0.735061	0.999839	T2D-PD
ENSG00000123213:NLN	protein_coding	-0.085374	2.71708	0.735132	0.999839	T2D-PD
ENSG00000148925:BTBD10	protein_coding	-0.0432846	3.99669	0.735226	0.999839	T2D-PD
ENSG00000051382:PIK3CB	protein_coding	-0.0842066	2.15122	0.735282	0.999839	T2D-PD
ENSG00000139835:GRTP1	protein_coding	-0.126247	1.49158	0.735341	0.999839	T2D-PD
ENSG00000110031:LPXN	protein_coding	-0.126643	1.08766	0.735494	0.999839	T2D-PD
ENSG00000083807:SLC27A5	protein_coding	0.077935	3.13541	0.7355	0.999839	T2D-PD
ENSG00000104518:GSDMD	protein_coding	-0.0884811	4.77692	0.735508	0.999839	T2D-PD
ENSG00000167377:ZNF23	protein_coding	0.068366	2.79164	0.73562	0.999839	T2D-PD
ENSG00000273010:AL360270.3	lncRNA	0.210006	0.0769663	0.735761	0.999839	T2D-PD
ENSG00000169951:ZNF764	protein_coding	-0.0746168	2.33382	0.735887	0.999839	T2D-PD
ENSG00000055044:NOP58	protein_coding	-0.0561842	5.47065	0.735924	0.999839	T2D-PD
ENSG00000106992:AK1	protein_coding	-0.0589072	5.73742	0.735963	0.999839	T2D-PD
ENSG00000136720:HS6ST1	protein_coding	-0.0846282	2.17729	0.735988	0.999839	T2D-PD
ENSG00000184378:ACTRT3	protein_coding	0.15464	0.671629	0.736077	0.999839	T2D-PD
ENSG00000163584:RPL22L1	protein_coding	0.0772424	8.17484	0.736175	0.999839	T2D-PD
ENSG00000137154:RPS6	protein_coding	0.0361325	11.1467	0.736306	0.999839	T2D-PD
ENSG00000100246:DNAL4	protein_coding	0.0542648	3.89096	0.736382	0.999839	T2D-PD
ENSG00000197496:SLC2A10	protein_coding	0.0646871	3.44362	0.736382	0.999839	T2D-PD
ENSG00000165125:TRPV6	protein_coding	0.262535	0.238694	0.736422	0.999839	T2D-PD
ENSG00000166002:SMCO4	protein_coding	-0.0513774	4.58972	0.736446	0.999839	T2D-PD
ENSG00000261136:AC023908.3	lncRNA	-0.166081	0.408106	0.736637	0.999839	T2D-PD
ENSG00000151470:C4orf33	protein_coding	-0.0919115	2.41219	0.736638	0.999839	T2D-PD
ENSG00000163535:SGO2	protein_coding	-0.099803	3.45285	0.736675	0.999839	T2D-PD
ENSG00000137210:TMEM14B	protein_coding	0.0427811	6.5292	0.736681	0.999839	T2D-PD
ENSG00000149970:CNKSR2	protein_coding	-0.155013	1.0301	0.736821	0.999839	T2D-PD
ENSG00000105671:DDX49	protein_coding	0.042763	5.42599	0.736868	0.999839	T2D-PD
ENSG00000070785:EIF2B3	protein_coding	-0.055254	4.65449	0.736925	0.999839	T2D-PD
ENSG00000059728:MXD1	protein_coding	-0.0568935	3.6264	0.736938	0.999839	T2D-PD
ENSG00000164535:DAGLB	protein_coding	0.0979712	1.81124	0.73697	0.999839	T2D-PD
ENSG00000158019:BABAM2	protein_coding	-0.0614389	5.32912	0.736982	0.999839	T2D-PD
ENSG00000180938:ZNF572	protein_coding	-0.191434	0.347931	0.737104	0.999839	T2D-PD
ENSG00000243667:WDR92	protein_coding	0.0620901	3.36625	0.737118	0.999839	T2D-PD
ENSG00000136888:ATP6V1G1	protein_coding	-0.046411	9.24722	0.737233	0.999839	T2D-PD
ENSG00000267698:AC002116.2	lncRNA	-0.443732	-0.44773	0.737245	0.999839	T2D-PD
ENSG00000241468:ATP5MF	protein_coding	0.0424223	7.79497	0.737279	0.999839	T2D-PD
ENSG00000116698:SMG7	protein_coding	-0.046173	3.81642	0.737303	0.999839	T2D-PD
ENSG00000253276:CCDC71L	protein_coding	0.0853853	6.00168	0.737325	0.999839	T2D-PD
ENSG00000138069:RAB1A	protein_coding	0.034006	7.4456	0.737343	0.999839	T2D-PD
ENSG00000268061:NAPA-AS1	antisense	-0.122845	1.09887	0.737345	0.999839	T2D-PD
ENSG00000182993:C12orf60	protein_coding	0.130866	0.671246	0.737477	0.999839	T2D-PD
ENSG00000128335:APOL2	protein_coding	-0.0554116	4.96083	0.737526	0.999839	T2D-PD
ENSG00000225914:TSBP1-AS1	lncRNA	-0.316332	-0.202185	0.737688	0.999839	T2D-PD
ENSG00000158825:CDA	protein_coding	-0.400948	0.124089	0.7377	0.999839	T2D-PD
ENSG00000182022:CHST15	protein_coding	-0.0630353	4.30901	0.7377	0.999839	T2D-PD
ENSG00000161999:JMJD8	protein_coding	-0.0567539	5.1949	0.737742	0.999839	T2D-PD
ENSG00000172766:NAA16	protein_coding	0.0830752	2.46534	0.737787	0.999839	T2D-PD
ENSG00000101247:NDUFAF5	protein_coding	0.0574471	3.84861	0.737848	0.999839	T2D-PD
ENSG00000146463:ZMYM4	protein_coding	0.0488099	4.94759	0.737887	0.999839	T2D-PD
ENSG00000105821:DNAJC2	protein_coding	0.0460944	5.35676	0.737932	0.999839	T2D-PD
ENSG00000091947:TMEM101	protein_coding	0.0448354	5.00503	0.737977	0.999839	T2D-PD
ENSG00000149636:DSN1	protein_coding	-0.0768306	3.04904	0.738092	0.999839	T2D-PD
ENSG00000181450:ZNF678	protein_coding	0.0837917	2.46633	0.738172	0.999839	T2D-PD
ENSG00000213719:CLIC1	protein_coding	0.0428997	9.14198	0.738241	0.999839	T2D-PD
ENSG00000099290:WASHC2A	protein_coding	0.0520891	4.39354	0.73829	0.999839	T2D-PD
ENSG00000152242:C18orf25	protein_coding	-0.0712141	3.41313	0.738292	0.999839	T2D-PD
ENSG00000013374:NUB1	protein_coding	0.0389775	5.68889	0.738292	0.999839	T2D-PD
ENSG00000108829:LRRC59	protein_coding	0.0445085	7.28541	0.738397	0.999839	T2D-PD
ENSG00000114107:CEP70	protein_coding	0.0895467	2.84429	0.73845	0.999839	T2D-PD
ENSG00000272767:JMJD1C-AS1	antisense	0.119276	0.765572	0.738608	0.999839	T2D-PD
ENSG00000167670:CHAF1A	protein_coding	0.116615	2.35096	0.738623	0.999839	T2D-PD
ENSG00000121542:SEC22A	protein_coding	0.0488331	3.70548	0.738635	0.999839	T2D-PD
ENSG00000122420:PTGFR	protein_coding	-0.280499	0.0644151	0.738699	0.999839	T2D-PD
ENSG00000175324:LSM1	protein_coding	-0.0391368	6.1471	0.738736	0.999839	T2D-PD
ENSG00000147003:CLTRN	protein_coding	0.189331	0.477971	0.738761	0.999839	T2D-PD
ENSG00000186130:ZBTB6	protein_coding	0.0633065	3.03346	0.738786	0.999839	T2D-PD
ENSG00000025796:SEC63	protein_coding	-0.0393631	6.8154	0.738805	0.999839	T2D-PD
ENSG00000077264:PAK3	protein_coding	-0.0975407	2.90478	0.738817	0.999839	T2D-PD
ENSG00000131023:LATS1	protein_coding	0.0497451	3.69991	0.739027	0.999839	T2D-PD
ENSG00000113721:PDGFRB	protein_coding	0.0456613	9.21154	0.73903	0.999839	T2D-PD
ENSG00000111860:CEP85L	protein_coding	-0.0611524	3.61729	0.739128	0.999839	T2D-PD
ENSG00000162650:ATXN7L2	protein_coding	-0.0762854	1.99499	0.739145	0.999839	T2D-PD
ENSG00000106003:LFNG	protein_coding	0.137082	1.62236	0.739155	0.999839	T2D-PD
ENSG00000145414:NAF1	protein_coding	0.0610258	3.62239	0.739301	0.999839	T2D-PD
ENSG00000168724:DNAJC21	protein_coding	-0.0355676	5.83363	0.739301	0.999839	T2D-PD
ENSG00000080709:KCNN2	protein_coding	-0.411664	-0.333102	0.739311	0.999839	T2D-PD
ENSG00000277151:AL138820.1	lncRNA	-0.23556	-0.110914	0.73932	0.999839	T2D-PD
ENSG00000140057:AK7	protein_coding	-0.171772	0.503963	0.739352	0.999839	T2D-PD
ENSG00000164329:TENT2	protein_coding	0.045406	3.993	0.739434	0.999839	T2D-PD
ENSG00000177426:TGIF1	protein_coding	-0.0585245	6.09316	0.73947	0.999839	T2D-PD
ENSG00000223745:CCDC18-AS1	lncRNA	0.0773979	4.12492	0.739476	0.999839	T2D-PD
ENSG00000188176:SMTNL2	protein_coding	0.392009	-0.064577	0.739521	0.999839	T2D-PD
ENSG00000257704:INAFM1	protein_coding	-0.0803025	7.26306	0.739569	0.999839	T2D-PD
ENSG00000114850:SSR3	protein_coding	0.0427819	8.88968	0.739579	0.999839	T2D-PD
ENSG00000176142:TMEM39A	protein_coding	0.048876	4.72495	0.739627	0.999839	T2D-PD
ENSG00000196972:SMIM10L2B	protein_coding	-0.103865	1.83405	0.739771	0.999839	T2D-PD
ENSG00000110080:ST3GAL4	protein_coding	0.0502811	4.90556	0.739803	0.999839	T2D-PD
ENSG00000172738:TMEM217	protein_coding	0.120222	1.28446	0.739822	0.999839	T2D-PD
ENSG00000100416:TRMU	protein_coding	-0.047343	4.36028	0.739849	0.999839	T2D-PD
ENSG00000231249:ITPR1-DT	lncRNA	0.260885	-0.302466	0.739897	0.999839	T2D-PD
ENSG00000162601:MYSM1	protein_coding	0.0552873	4.11837	0.739925	0.999839	T2D-PD
ENSG00000160310:PRMT2	protein_coding	-0.0486421	6.14324	0.739932	0.999839	T2D-PD
ENSG00000285881:AC105206.3	lncRNA	0.136043	0.847974	0.739955	0.999839	T2D-PD
ENSG00000120068:HOXB8	protein_coding	-0.283591	0.153581	0.739959	0.999839	T2D-PD
ENSG00000183098:GPC6	protein_coding	0.0883072	5.91856	0.739963	0.999839	T2D-PD
ENSG00000116560:SFPQ	protein_coding	0.0478869	7.03767	0.739984	0.999839	T2D-PD
ENSG00000157557:ETS2	protein_coding	-0.0722402	4.71535	0.740003	0.999839	T2D-PD
ENSG00000100522:GNPNAT1	protein_coding	-0.058323	5.32052	0.74001	0.999839	T2D-PD
ENSG00000172175:MALT1	protein_coding	-0.0525316	3.88562	0.740054	0.999839	T2D-PD
ENSG00000105723:GSK3A	protein_coding	0.0406195	5.0761	0.740059	0.999839	T2D-PD
ENSG00000278035:AL121895.2	lncRNA	0.238538	-0.490046	0.740084	0.999839	T2D-PD
ENSG00000132341:RAN	protein_coding	-0.0439446	9.06423	0.740117	0.999839	T2D-PD
ENSG00000119048:UBE2B	protein_coding	-0.037631	7.46181	0.740135	0.999839	T2D-PD
ENSG00000225986:UBXN10-AS1	antisense	0.31956	-0.222262	0.740285	0.999839	T2D-PD
ENSG00000137203:TFAP2A	protein_coding	-0.18345	0.199691	0.740292	0.999839	T2D-PD
ENSG00000142959:BEST4	protein_coding	0.298243	-0.421253	0.740415	0.999839	T2D-PD
ENSG00000107798:LIPA	protein_coding	0.0611511	4.6508	0.740431	0.999839	T2D-PD
ENSG00000113141:IK	protein_coding	-0.046512	6.52574	0.740445	0.999839	T2D-PD
ENSG00000007341:ST7L	protein_coding	0.0563058	3.46172	0.740449	0.999839	T2D-PD
ENSG00000229278:AL133353.1	lncRNA	0.148183	0.303348	0.740662	0.999839	T2D-PD
ENSG00000135472:FAIM2	protein_coding	0.144391	2.59715	0.740681	0.999839	T2D-PD
ENSG00000043093:DCUN1D1	protein_coding	0.0464464	4.47045	0.740758	0.999839	T2D-PD
ENSG00000198729:PPP1R14C	protein_coding	-0.184731	3.41169	0.740773	0.999839	T2D-PD
ENSG00000107874:CUEDC2	protein_coding	0.0385272	6.33321	0.740887	0.999839	T2D-PD
ENSG00000213903:LTB4R	protein_coding	-0.165221	0.444356	0.740932	0.999839	T2D-PD
ENSG00000132275:RRP8	protein_coding	0.0464943	4.24058	0.740973	0.999839	T2D-PD
ENSG00000101337:TM9SF4	protein_coding	0.0445691	4.78362	0.741084	0.999839	T2D-PD
ENSG00000090376:IRAK3	protein_coding	-0.0705426	3.89367	0.741241	0.999839	T2D-PD
ENSG00000258274:AC012085.2	lncRNA	0.380027	-0.449984	0.741316	0.999839	T2D-PD
ENSG00000224738:AC099850.1	antisense	-0.133288	0.892865	0.74139	0.999839	T2D-PD
ENSG00000226089:AL122017.1	lncRNA	-0.375842	-0.531713	0.74143	0.999839	T2D-PD
ENSG00000120278:PLEKHG1	protein_coding	0.0907165	3.09311	0.741436	0.999839	T2D-PD
ENSG00000148399:DPH7	protein_coding	-0.0774243	3.88201	0.741507	0.999839	T2D-PD
ENSG00000131697:NPHP4	protein_coding	0.0867993	2.35182	0.74152	0.999839	T2D-PD
ENSG00000198604:BAZ1A	protein_coding	-0.0471994	5.62768	0.741649	0.999839	T2D-PD
ENSG00000251287:ALG1L2	pseudogene	0.118775	1.28195	0.741712	0.999839	T2D-PD
ENSG00000251573:LINC02106	lncRNA	0.249205	-0.0894295	0.741775	0.999839	T2D-PD
ENSG00000102181:CD99L2	protein_coding	-0.0627946	3.39066	0.741819	0.999839	T2D-PD
ENSG00000067182:TNFRSF1A	protein_coding	0.0444251	6.76583	0.741862	0.999839	T2D-PD
ENSG00000145725:PPIP5K2	protein_coding	0.052572	4.60141	0.742005	0.999839	T2D-PD
ENSG00000167513:CDT1	protein_coding	-0.248246	1.80027	0.742135	0.999839	T2D-PD
ENSG00000102710:SUPT20H	protein_coding	-0.0425128	4.75631	0.74223	0.999839	T2D-PD
ENSG00000137944:KYAT3	protein_coding	0.0515099	5.02292	0.742284	0.999839	T2D-PD
ENSG00000227198:C6orf47-AS1	antisense	0.345961	-0.355423	0.742315	0.999839	T2D-PD
ENSG00000094880:CDC23	protein_coding	0.0560617	3.62898	0.742345	0.999839	T2D-PD
ENSG00000203565:AL450313.1	lncRNA	0.290003	0.529468	0.742407	0.999839	T2D-PD
ENSG00000113068:PFDN1	protein_coding	0.041414	5.8805	0.74241	0.999839	T2D-PD
ENSG00000154721:JAM2	protein_coding	-0.0935297	3.3154	0.742432	0.999839	T2D-PD
ENSG00000143740:SNAP47	protein_coding	0.0467722	4.28247	0.742509	0.999839	T2D-PD
ENSG00000068878:PSME4	protein_coding	-0.049606	4.28616	0.742514	0.999839	T2D-PD
ENSG00000111875:ASF1A	protein_coding	0.0502166	4.48771	0.742641	0.999839	T2D-PD
ENSG00000130669:PAK4	protein_coding	0.0705598	2.71532	0.742656	0.999839	T2D-PD
ENSG00000177628:GBA	protein_coding	-0.0619331	5.18674	0.742667	0.999839	T2D-PD
ENSG00000272711:AC019069.1	lncRNA	-0.0975023	1.63836	0.742704	0.999839	T2D-PD
ENSG00000184897:H1FX	protein_coding	-0.050856	7.6576	0.742862	0.999839	T2D-PD
ENSG00000271869:AC026979.2	lncRNA	-0.0912548	1.8346	0.742888	0.999839	T2D-PD
ENSG00000162244:RPL29	protein_coding	0.0366892	11.131	0.742899	0.999839	T2D-PD
ENSG00000160886:LY6K	protein_coding	-0.211174	2.59761	0.743043	0.999839	T2D-PD
ENSG00000132763:MMACHC	protein_coding	-0.123967	1.20695	0.743093	0.999839	T2D-PD
ENSG00000213551:DNAJC9	protein_coding	-0.0597629	4.14973	0.743093	0.999839	T2D-PD
ENSG00000250722:SELENOP	protein_coding	0.113699	5.76204	0.743131	0.999839	T2D-PD
ENSG00000177710:SLC35G5	protein_coding	-0.343516	-0.29971	0.743155	0.999839	T2D-PD
ENSG00000253819:LINC01151	lincRNA	0.363238	-0.123271	0.74322	0.999839	T2D-PD
ENSG00000102081:FMR1	protein_coding	0.0592108	4.35246	0.743234	0.999839	T2D-PD
ENSG00000160932:LY6E	protein_coding	0.0451657	7.26014	0.74326	0.999839	T2D-PD
ENSG00000283913:AL512662.2	lncRNA	0.241443	-0.353715	0.743367	0.999839	T2D-PD
ENSG00000172840:PDP2	protein_coding	-0.0997001	1.79033	0.743383	0.999839	T2D-PD
ENSG00000197323:TRIM33	protein_coding	0.0460756	4.7475	0.743398	0.999839	T2D-PD
ENSG00000163132:MSX1	protein_coding	0.0560503	5.31078	0.743576	0.999839	T2D-PD
ENSG00000169446:MMGT1	protein_coding	-0.0440865	4.40743	0.743578	0.999839	T2D-PD
ENSG00000157426:AASDH	protein_coding	-0.054345	3.59995	0.743593	0.999839	T2D-PD
ENSG00000188997:KCTD21	protein_coding	-0.0759491	2.5316	0.743598	0.999839	T2D-PD
ENSG00000175054:ATR	protein_coding	-0.0474246	4.39518	0.743636	0.999839	T2D-PD
ENSG00000137285:TUBB2B	protein_coding	-0.127547	2.24559	0.743642	0.999839	T2D-PD
ENSG00000213699:SLC35F6	protein_coding	0.0471318	5.14606	0.743661	0.999839	T2D-PD
ENSG00000122778:KIAA1549	protein_coding	0.108813	1.22868	0.743674	0.999839	T2D-PD
ENSG00000262576:PCDHGA4	protein_coding	0.243703	-0.272714	0.743704	0.999839	T2D-PD
ENSG00000204934:ATP6V0E2-AS1	antisense	0.16741	0.0399657	0.743719	0.999839	T2D-PD
ENSG00000131495:NDUFA2	protein_coding	0.0436554	6.89972	0.743723	0.999839	T2D-PD
ENSG00000177096:PHETA2	protein_coding	0.0592133	3.45892	0.743792	0.999839	T2D-PD
ENSG00000118200:CAMSAP2	protein_coding	-0.0449645	4.95916	0.743819	0.999839	T2D-PD
ENSG00000102265:TIMP1	protein_coding	-0.0773313	14.329	0.743875	0.999839	T2D-PD
ENSG00000166347:CYB5A	protein_coding	-0.0757854	5.53277	0.743885	0.999839	T2D-PD
ENSG00000015568:RGPD5	protein_coding	0.106999	2.03418	0.743961	0.999839	T2D-PD
ENSG00000247095:MIR210HG	lincRNA	0.130141	5.16282	0.744043	0.999839	T2D-PD
ENSG00000253552:HOXA-AS2	antisense	0.0962006	2.75272	0.744071	0.999839	T2D-PD
ENSG00000260572:AC069224.1	lncRNA	-0.194315	0.40793	0.744097	0.999839	T2D-PD
ENSG00000094841:UPRT	protein_coding	0.0617424	3.00286	0.744209	0.999839	T2D-PD
ENSG00000143549:TPM3	protein_coding	0.0443549	7.38055	0.744264	0.999839	T2D-PD
ENSG00000163933:RFT1	protein_coding	-0.0435443	4.5018	0.744265	0.999839	T2D-PD
ENSG00000122705:CLTA	protein_coding	0.0385439	8.80407	0.744432	0.999839	T2D-PD
ENSG00000261094:AC007066.2	lncRNA	0.153391	0.342187	0.744489	0.999839	T2D-PD
ENSG00000135205:CCDC146	protein_coding	0.119782	1.22785	0.744503	0.999839	T2D-PD
ENSG00000205544:TMEM256	protein_coding	0.0484685	6.47354	0.744503	0.999839	T2D-PD
ENSG00000120328:PCDHB12	protein_coding	-0.105853	1.10419	0.744579	0.999839	T2D-PD
ENSG00000132254:ARFIP2	protein_coding	0.0400072	5.23225	0.744588	0.999839	T2D-PD
ENSG00000268678:AC005261.2	lncRNA	-0.249976	-0.351715	0.744603	0.999839	T2D-PD
ENSG00000116350:SRSF4	protein_coding	-0.0330919	6.62366	0.744658	0.999839	T2D-PD
ENSG00000272501:AL662844.4	lncRNA	-0.203087	1.03684	0.744668	0.999839	T2D-PD
ENSG00000185088:RPS27L	protein_coding	0.0420649	9.12125	0.744776	0.999839	T2D-PD
ENSG00000042832:TG	protein_coding	0.196907	0.173131	0.744818	0.999839	T2D-PD
ENSG00000243701:DUBR	lncRNA	0.086307	1.95849	0.744911	0.999839	T2D-PD
ENSG00000258701:LINC00638	lincRNA	0.197473	-0.233502	0.744973	0.999839	T2D-PD
ENSG00000273129:PACERR	lncRNA	-0.12281	1.47342	0.745056	0.999839	T2D-PD
ENSG00000270562:AC097634.1	lncRNA	0.14115	1.27841	0.745208	0.999839	T2D-PD
ENSG00000085788:DDHD2	protein_coding	0.0504666	3.51092	0.745248	0.999839	T2D-PD
ENSG00000169692:AGPAT2	protein_coding	0.0585219	6.09918	0.745291	0.999839	T2D-PD
ENSG00000137502:RAB30	protein_coding	-0.084071	2.3142	0.745418	0.999839	T2D-PD
ENSG00000225265:TAF1A-AS1	lncRNA	-0.148657	0.636011	0.745447	0.999839	T2D-PD
ENSG00000168522:FNTA	protein_coding	0.0332224	5.77492	0.745499	0.999839	T2D-PD
ENSG00000222032:AC112721.2	lincRNA	0.317242	0.883106	0.745534	0.999839	T2D-PD
ENSG00000215196:BASP1-AS1	lncRNA	-0.24352	0.109426	0.745544	0.999839	T2D-PD
ENSG00000255284:AP006621.3	lncRNA	0.0743052	2.43746	0.745582	0.999839	T2D-PD
ENSG00000095321:CRAT	protein_coding	0.0549142	3.98549	0.745627	0.999839	T2D-PD
ENSG00000188981:MSANTD1	protein_coding	-0.306214	-0.201621	0.74574	0.999839	T2D-PD
ENSG00000184809:B3GALT5-AS1	lncRNA	0.231033	-0.180546	0.745857	0.999839	T2D-PD
ENSG00000102879:CORO1A	protein_coding	0.199829	0.757264	0.74589	0.999839	T2D-PD
ENSG00000019485:PRDM11	protein_coding	-0.139474	0.497225	0.74593	0.999839	T2D-PD
ENSG00000221947:XKR9	protein_coding	-0.272951	0.167848	0.745957	0.999839	T2D-PD
ENSG00000117298:ECE1	protein_coding	-0.0398085	5.6665	0.745982	0.999839	T2D-PD
ENSG00000055609:KMT2C	protein_coding	0.0415346	5.24689	0.746004	0.999839	T2D-PD
ENSG00000181896:ZNF101	protein_coding	-0.0860331	1.75087	0.746178	0.999839	T2D-PD
ENSG00000166839:ANKDD1A	protein_coding	0.100386	2.01749	0.746192	0.999839	T2D-PD
ENSG00000261684:AC018362.1	lncRNA	0.153718	0.601665	0.746201	0.999839	T2D-PD
ENSG00000118369:USP35	protein_coding	0.0996184	2.27447	0.746265	0.999839	T2D-PD
ENSG00000259826:AC072061.1	lncRNA	0.195195	0.20794	0.746306	0.999839	T2D-PD
ENSG00000105131:EPHX3	protein_coding	0.169423	0.0979841	0.746315	0.999839	T2D-PD
ENSG00000138081:FBXO11	protein_coding	0.0350636	4.79894	0.746325	0.999839	T2D-PD
ENSG00000204528:PSORS1C3	sense_intronic	-0.67295	-0.197026	0.746334	0.999839	T2D-PD
ENSG00000151338:MIPOL1	protein_coding	0.0721334	3.22303	0.74635	0.999839	T2D-PD
ENSG00000197070:ARRDC1	protein_coding	-0.0728084	3.40751	0.746428	0.999839	T2D-PD
ENSG00000105401:CDC37	protein_coding	-0.0360327	6.72638	0.746466	0.999839	T2D-PD
ENSG00000213741:RPS29	protein_coding	-0.0574748	9.85128	0.746521	0.999839	T2D-PD
ENSG00000048405:ZNF800	protein_coding	0.0420801	4.68864	0.746522	0.999839	T2D-PD
ENSG00000146373:RNF217	protein_coding	0.0544242	3.86684	0.746607	0.999839	T2D-PD
ENSG00000182768:NGRN	protein_coding	-0.0482391	6.53946	0.746652	0.999839	T2D-PD
ENSG00000136560:TANK	protein_coding	0.0407565	6.17365	0.746745	0.999839	T2D-PD
ENSG00000100417:PMM1	protein_coding	0.0561832	5.49665	0.746756	0.999839	T2D-PD
ENSG00000171791:BCL2	protein_coding	-0.0718134	2.96609	0.746765	0.999839	T2D-PD
ENSG00000171604:CXXC5	protein_coding	0.0662656	6.85074	0.746791	0.999839	T2D-PD
ENSG00000013297:CLDN11	protein_coding	-0.133525	3.9286	0.746793	0.999839	T2D-PD
ENSG00000132938:MTUS2	protein_coding	0.246339	-0.0507405	0.746846	0.999839	T2D-PD
ENSG00000075856:SART3	protein_coding	-0.0493436	4.13425	0.746856	0.999839	T2D-PD
ENSG00000285413:AP001056.2	lncRNA	0.312297	0.387064	0.747001	0.999839	T2D-PD
ENSG00000198874:TYW1	protein_coding	0.0587434	2.95329	0.747017	0.999839	T2D-PD
ENSG00000109606:DHX15	protein_coding	-0.0430933	5.48601	0.747079	0.999839	T2D-PD
ENSG00000104129:DNAJC17	protein_coding	-0.0526028	3.99625	0.747082	0.999839	T2D-PD
ENSG00000066933:MYO9A	protein_coding	0.0465193	4.56675	0.74724	0.999839	T2D-PD
ENSG00000254815:AP006284.1	antisense	-0.63514	-0.486164	0.747241	0.999839	T2D-PD
ENSG00000101182:PSMA7	protein_coding	0.0435274	9.10255	0.747262	0.999839	T2D-PD
ENSG00000140795:MYLK3	protein_coding	-0.296565	-0.398402	0.74731	0.999839	T2D-PD
ENSG00000162642:C1orf52	protein_coding	0.0413627	5.2174	0.747367	0.999839	T2D-PD
ENSG00000273451:AL031666.3	lncRNA	0.29448	-0.244216	0.747574	0.999839	T2D-PD
ENSG00000076043:REXO2	protein_coding	0.0325065	7.45265	0.74778	0.999839	T2D-PD
ENSG00000173432:SAA1	protein_coding	-0.679569	-0.0931127	0.747796	0.999839	T2D-PD
ENSG00000198502:HLA-DRB5	protein_coding	-0.354181	-0.0873658	0.747898	0.999839	T2D-PD
ENSG00000106344:RBM28	protein_coding	-0.0566864	4.7556	0.747956	0.999839	T2D-PD
ENSG00000108468:CBX1	protein_coding	-0.0421466	5.59088	0.747963	0.999839	T2D-PD
ENSG00000241764:AC002467.1	lncRNA	-0.0914389	2.34659	0.748061	0.999839	T2D-PD
ENSG00000152932:RAB3C	protein_coding	-0.147234	1.2242	0.748227	0.999839	T2D-PD
ENSG00000115539:PDCL3	protein_coding	-0.0601442	5.15423	0.74823	0.999839	T2D-PD
ENSG00000185043:CIB1	protein_coding	-0.0362926	7.46518	0.748256	0.999839	T2D-PD
ENSG00000086666:ZFAND6	protein_coding	-0.0416507	6.11952	0.748259	0.999839	T2D-PD
ENSG00000108479:GALK1	protein_coding	0.0511992	5.09967	0.748427	0.999839	T2D-PD
ENSG00000099875:MKNK2	protein_coding	-0.0446534	5.26645	0.748444	0.999839	T2D-PD
ENSG00000014164:ZC3H3	protein_coding	-0.076857	2.62443	0.7485	0.999839	T2D-PD
ENSG00000261051:AC107021.2	lncRNA	0.098945	2.21187	0.748525	0.999839	T2D-PD
ENSG00000143373:ZNF687	protein_coding	-0.0809245	2.37747	0.748542	0.999839	T2D-PD
ENSG00000100056:ESS2	protein_coding	0.0495554	3.50195	0.748597	0.999839	T2D-PD
ENSG00000139343:SNRPF	protein_coding	-0.0582715	7.01879	0.748734	0.999839	T2D-PD
ENSG00000265222:AC079336.2	lncRNA	-0.2583	-0.370242	0.748761	0.999839	T2D-PD
ENSG00000279652:Z82217.1	lncRNA	0.134338	1.13004	0.748771	0.999839	T2D-PD
ENSG00000227877:MRLN	protein_coding	0.183873	0.341304	0.748795	0.999839	T2D-PD
ENSG00000184368:MAP7D2	protein_coding	-0.207505	-0.0752311	0.748822	0.999839	T2D-PD
ENSG00000135253:KCP	processed_transcript	0.144145	1.10803	0.748847	0.999839	T2D-PD
ENSG00000132464:ENAM	protein_coding	0.173706	-0.116132	0.748857	0.999839	T2D-PD
ENSG00000259926:AC007342.1	lncRNA	0.289745	-0.459846	0.748954	0.999839	T2D-PD
ENSG00000160469:BRSK1	protein_coding	0.106004	1.84753	0.748967	0.999839	T2D-PD
ENSG00000135776:ABCB10	protein_coding	0.0794737	2.50788	0.748971	0.999839	T2D-PD
ENSG00000140451:PIF1	protein_coding	-0.102831	2.57913	0.748985	0.999839	T2D-PD
ENSG00000147533:GOLGA7	protein_coding	-0.0352212	5.47558	0.748985	0.999839	T2D-PD
ENSG00000075234:TTC38	protein_coding	0.0763002	2.54546	0.748992	0.999839	T2D-PD
ENSG00000178921:PFAS	protein_coding	0.1025	2.22202	0.749046	0.999839	T2D-PD
ENSG00000091732:ZC3HC1	protein_coding	-0.0572227	3.21637	0.749053	0.999839	T2D-PD
ENSG00000128609:NDUFA5	protein_coding	-0.0430984	6.96515	0.749074	0.999839	T2D-PD
ENSG00000148700:ADD3	protein_coding	0.0586429	5.05758	0.749081	0.999839	T2D-PD
ENSG00000129749:CHRNA10	protein_coding	0.278993	-0.0865064	0.749087	0.999839	T2D-PD
ENSG00000280543:ASAP1-IT2	lncRNA	-0.104192	2.31368	0.749121	0.999839	T2D-PD
ENSG00000167136:ENDOG	protein_coding	0.0405026	4.47322	0.749194	0.999839	T2D-PD
ENSG00000285999:AC025442.2	lncRNA	0.130738	-0.466163	0.749263	0.999839	T2D-PD
ENSG00000106077:ABHD11	protein_coding	-0.0529474	3.82134	0.749324	0.999839	T2D-PD
ENSG00000054967:RELT	protein_coding	-0.0897249	3.27071	0.749335	0.999839	T2D-PD
ENSG00000110497:AMBRA1	protein_coding	0.0855068	2.23384	0.749341	0.999839	T2D-PD
ENSG00000170638:TRABD	protein_coding	-0.0391991	5.2169	0.749371	0.999839	T2D-PD
ENSG00000163507:CIP2A	protein_coding	-0.150533	1.86083	0.749389	0.999839	T2D-PD
ENSG00000155906:RMND1	protein_coding	-0.0534269	4.09487	0.749417	0.999839	T2D-PD
ENSG00000007541:PIGQ	protein_coding	0.0536731	3.46105	0.749486	0.999839	T2D-PD
ENSG00000101310:SEC23B	protein_coding	-0.0668504	4.52847	0.749617	0.999839	T2D-PD
ENSG00000128908:INO80	protein_coding	0.0517366	4.00183	0.749686	0.999839	T2D-PD
ENSG00000134333:LDHA	protein_coding	0.0735211	10.1591	0.749706	0.999839	T2D-PD
ENSG00000149273:RPS3	protein_coding	-0.0359966	11.2909	0.749742	0.999839	T2D-PD
ENSG00000242802:AP5Z1	protein_coding	-0.0491639	4.04516	0.749784	0.999839	T2D-PD
ENSG00000101417:PXMP4	protein_coding	-0.0822429	2.82448	0.749792	0.999839	T2D-PD
ENSG00000062598:ELMO2	protein_coding	0.0671084	2.53212	0.749822	0.999839	T2D-PD
ENSG00000100577:GSTZ1	protein_coding	0.0589263	5.02398	0.749888	0.999839	T2D-PD
ENSG00000253967:AC022730.4	lncRNA	-0.287755	-0.423502	0.74991	0.999839	T2D-PD
ENSG00000140519:RHCG	protein_coding	0.245783	3.73551	0.749942	0.999839	T2D-PD
ENSG00000137098:SPAG8	protein_coding	0.157751	0.610254	0.749988	0.999839	T2D-PD
ENSG00000225399:AC121247.1	lncRNA	-0.268254	0.567431	0.750001	0.999839	T2D-PD
ENSG00000149922:TBX6	protein_coding	0.181487	0.49708	0.750013	0.999839	T2D-PD
ENSG00000105072:C19orf44	protein_coding	-0.0989325	1.31222	0.750145	0.999839	T2D-PD
ENSG00000145087:STXBP5L	protein_coding	0.199197	-0.0761693	0.750153	0.999839	T2D-PD
ENSG00000224699:LAMTOR5-AS1	antisense	-0.160589	0.517729	0.750193	0.999839	T2D-PD
ENSG00000078725:BRINP1	protein_coding	-0.321997	-0.0504088	0.750198	0.999839	T2D-PD
ENSG00000204381:LAYN	protein_coding	-0.0671766	4.75395	0.750227	0.999839	T2D-PD
ENSG00000110108:TMEM109	protein_coding	-0.0438695	5.55335	0.750296	0.999839	T2D-PD
ENSG00000184500:PROS1	protein_coding	0.0507888	3.32522	0.750315	0.999839	T2D-PD
ENSG00000185100:ADSSL1	protein_coding	-0.153801	2.24917	0.750363	0.999839	T2D-PD
ENSG00000232648:AC107214.1	lncRNA	-0.151704	0.487906	0.750448	0.999839	T2D-PD
ENSG00000198964:SGMS1	protein_coding	-0.0678247	3.40327	0.75048	0.999839	T2D-PD
ENSG00000121005:CRISPLD1	protein_coding	-0.095751	1.39812	0.750489	0.999839	T2D-PD
ENSG00000150551:LYPD1	protein_coding	-0.158621	2.04215	0.750557	0.999839	T2D-PD
ENSG00000111834:RSPH4A	protein_coding	-0.320321	-0.315316	0.750623	0.999839	T2D-PD
ENSG00000073849:ST6GAL1	protein_coding	0.148042	0.57373	0.750675	0.999839	T2D-PD
ENSG00000165300:SLITRK5	protein_coding	0.161026	-0.342087	0.750759	0.999839	T2D-PD
ENSG00000115423:DNAH6	protein_coding	-0.220435	-0.198816	0.750798	0.999839	T2D-PD
ENSG00000095015:MAP3K1	protein_coding	0.063213	3.25069	0.750807	0.999839	T2D-PD
ENSG00000177842:ZNF620	protein_coding	-0.151195	0.835669	0.750918	0.999839	T2D-PD
ENSG00000066084:DIP2B	protein_coding	0.0680242	3.46009	0.750955	0.999839	T2D-PD
ENSG00000111615:KRR1	protein_coding	-0.0486496	6.02014	0.750962	0.999839	T2D-PD
ENSG00000127995:CASD1	protein_coding	-0.0555241	3.37381	0.751099	0.999839	T2D-PD
ENSG00000107902:LHPP	protein_coding	0.0685093	3.3247	0.751104	0.999839	T2D-PD
ENSG00000223802:CERS1	protein_coding	0.113624	1.706	0.751104	0.999839	T2D-PD
ENSG00000139146:SINHCAF	protein_coding	-0.0550927	4.47387	0.751137	0.999839	T2D-PD
ENSG00000196531:NACA	protein_coding	-0.0375044	10.7216	0.751165	0.999839	T2D-PD
ENSG00000272768:AC004854.2	lncRNA	0.119413	0.681881	0.751208	0.999839	T2D-PD
ENSG00000015475:BID	protein_coding	0.0532944	4.88594	0.751383	0.999839	T2D-PD
ENSG00000134686:PHC2	protein_coding	-0.0540643	6.88526	0.751427	0.999839	T2D-PD
ENSG00000106013:ANKRD7	protein_coding	-0.187537	0.192354	0.751444	0.999839	T2D-PD
ENSG00000231824:AKAIN1	protein_coding	0.149277	0.397785	0.751536	0.999839	T2D-PD
ENSG00000146007:ZMAT2	protein_coding	0.0455169	5.84277	0.7516	0.999839	T2D-PD
ENSG00000273061:CDC37L1-DT	lncRNA	0.160813	0.773796	0.751616	0.999839	T2D-PD
ENSG00000164109:MAD2L1	protein_coding	0.126182	3.14032	0.75178	0.999839	T2D-PD
ENSG00000123349:PFDN5	protein_coding	-0.0361228	9.30369	0.751914	0.999839	T2D-PD
ENSG00000101955:SRPX	protein_coding	0.0751101	4.9887	0.751967	0.999839	T2D-PD
ENSG00000103326:CAPN15	protein_coding	-0.0625706	3.09532	0.751984	0.999839	T2D-PD
ENSG00000113231:PDE8B	protein_coding	-0.106456	2.5078	0.751989	0.999839	T2D-PD
ENSG00000284830:AL049557.1	lncRNA	-0.224904	-0.311967	0.752036	0.999839	T2D-PD
ENSG00000100612:DHRS7	protein_coding	-0.0547255	6.00604	0.75204	0.999839	T2D-PD
ENSG00000079308:TNS1	protein_coding	0.056401	7.03927	0.752081	0.999839	T2D-PD
ENSG00000113391:FAM172A	protein_coding	-0.0403564	4.8725	0.752088	0.999839	T2D-PD
ENSG00000161036:LRWD1	protein_coding	-0.0576362	4.10632	0.752096	0.999839	T2D-PD
ENSG00000103260:METRN	protein_coding	-0.0489514	7.22479	0.752113	0.999839	T2D-PD
ENSG00000140497:SCAMP2	protein_coding	-0.0432385	5.81328	0.752168	0.999839	T2D-PD
ENSG00000152443:ZNF776	protein_coding	-0.0990433	1.78848	0.752194	0.999839	T2D-PD
ENSG00000132915:PDE6A	protein_coding	-0.206078	-0.226173	0.752248	0.999839	T2D-PD
ENSG00000138326:RPS24	protein_coding	0.0334506	11.4397	0.752262	0.999839	T2D-PD
ENSG00000188766:SPRED3	protein_coding	0.112117	1.33448	0.752271	0.999839	T2D-PD
ENSG00000267469:AC005944.1	lncRNA	0.218204	-0.167028	0.75234	0.999839	T2D-PD
ENSG00000273117:AC144652.1	lincRNA	0.112757	1.95375	0.75237	0.999839	T2D-PD
ENSG00000122406:RPL5	protein_coding	0.0397729	11.0678	0.752383	0.999839	T2D-PD
ENSG00000226846:LINC00348	lincRNA	-0.497552	-0.41714	0.752503	0.999839	T2D-PD
ENSG00000198887:SMC5	protein_coding	0.0430021	5.24108	0.752563	0.999839	T2D-PD
ENSG00000116406:EDEM3	protein_coding	0.0466179	4.85998	0.752643	0.999839	T2D-PD
ENSG00000163219:ARHGAP25	protein_coding	0.125914	1.97075	0.752659	0.999839	T2D-PD
ENSG00000122756:CNTFR	protein_coding	0.219147	-0.114908	0.752666	0.999839	T2D-PD
ENSG00000115904:SOS1	protein_coding	-0.0424274	4.36022	0.752692	0.999839	T2D-PD
ENSG00000104529:EEF1D	protein_coding	-0.0362634	9.41371	0.752794	0.999839	T2D-PD
ENSG00000144369:FAM171B	protein_coding	0.0781167	2.8431	0.752815	0.999839	T2D-PD
ENSG00000160193:WDR4	protein_coding	0.0668659	3.01338	0.752823	0.999839	T2D-PD
ENSG00000105472:CLEC11A	protein_coding	0.0540806	6.96253	0.752839	0.999839	T2D-PD
ENSG00000184012:TMPRSS2	protein_coding	-0.3453	-0.000797025	0.752949	0.999839	T2D-PD
ENSG00000143771:CNIH4	protein_coding	0.0334591	7.07394	0.753096	0.999839	T2D-PD
ENSG00000161544:CYGB	protein_coding	-0.092641	8.09272	0.753211	0.999839	T2D-PD
ENSG00000113504:SLC12A7	protein_coding	-0.0901355	3.43532	0.753247	0.999839	T2D-PD
ENSG00000158987:RAPGEF6	protein_coding	-0.0597715	3.51685	0.753265	0.999839	T2D-PD
ENSG00000130340:SNX9	protein_coding	0.0527211	7.54406	0.753276	0.999839	T2D-PD
ENSG00000125869:LAMP5	protein_coding	0.136812	7.19178	0.753278	0.999839	T2D-PD
ENSG00000198221:AFDN-DT	lncRNA	0.225652	0.122194	0.753317	0.999839	T2D-PD
ENSG00000170369:CST2	protein_coding	0.127061	4.11785	0.753334	0.999839	T2D-PD
ENSG00000076641:PAG1	protein_coding	-0.0527125	6.2776	0.753501	0.999839	T2D-PD
ENSG00000168890:TMEM150A	protein_coding	-0.0576316	3.65402	0.753537	0.999839	T2D-PD
ENSG00000145506:NKD2	protein_coding	0.117376	1.69656	0.753574	0.999839	T2D-PD
ENSG00000145632:PLK2	protein_coding	0.101309	4.69927	0.753603	0.999839	T2D-PD
ENSG00000239572:AC108749.1	lncRNA	0.242251	-0.380497	0.753697	0.999839	T2D-PD
ENSG00000168256:NKIRAS2	protein_coding	0.0403894	4.57791	0.753707	0.999839	T2D-PD
ENSG00000120049:KCNIP2	protein_coding	0.148274	0.282262	0.753937	0.999839	T2D-PD
ENSG00000251688:LINC02507	lncRNA	0.254032	0.188434	0.753948	0.999839	T2D-PD
ENSG00000137040:RANBP6	protein_coding	-0.0625266	3.55609	0.753995	0.999839	T2D-PD
ENSG00000131653:TRAF7	protein_coding	0.0436859	5.2033	0.754101	0.999839	T2D-PD
ENSG00000102898:NUTF2	protein_coding	-0.0407687	5.85613	0.754167	0.999839	T2D-PD
ENSG00000188672:RHCE	protein_coding	-0.184878	0.487566	0.754195	0.999839	T2D-PD
ENSG00000055483:USP36	protein_coding	0.0485816	3.91529	0.754274	0.999839	T2D-PD
ENSG00000104979:C19orf53	protein_coding	-0.0344453	8.25124	0.754347	0.999839	T2D-PD
ENSG00000269189:AL445223.1	lncRNA	-0.13093	1.21798	0.7544	0.999839	T2D-PD
ENSG00000206527:HACD2	protein_coding	0.0608339	3.34317	0.754458	0.999839	T2D-PD
ENSG00000198815:FOXJ3	protein_coding	0.046399	3.92464	0.754525	0.999839	T2D-PD
ENSG00000186395:KRT10	protein_coding	0.0403954	8.18751	0.754539	0.999839	T2D-PD
ENSG00000084463:WBP11	protein_coding	0.0322705	5.68606	0.754555	0.999839	T2D-PD
ENSG00000197191:CYSRT1	protein_coding	0.254303	-0.301901	0.754622	0.999839	T2D-PD
ENSG00000113356:POLR3G	protein_coding	0.155567	0.534532	0.754632	0.999839	T2D-PD
ENSG00000224429:LINC00539	lincRNA	0.0771013	1.94361	0.754695	0.999839	T2D-PD
ENSG00000142694:EVA1B	protein_coding	0.0560754	8.31039	0.75477	0.999839	T2D-PD
ENSG00000099715:PCDH11Y	protein_coding	-0.428495	-0.466521	0.754787	0.999839	T2D-PD
ENSG00000165304:MELK	protein_coding	0.223614	1.40739	0.754847	0.999839	T2D-PD
ENSG00000143393:PI4KB	protein_coding	0.0492904	4.56938	0.75488	0.999839	T2D-PD
ENSG00000249786:EAF1-AS1	antisense	0.157926	0.388243	0.75491	0.999839	T2D-PD
ENSG00000177191:B3GNT8	protein_coding	0.0935738	1.92958	0.754967	0.999839	T2D-PD
ENSG00000108666:C17orf75	protein_coding	-0.0497519	3.42313	0.754993	0.999839	T2D-PD
ENSG00000172548:NIPAL4	protein_coding	-0.188046	-0.544988	0.75505	0.999839	T2D-PD
ENSG00000261373:VPS9D1-AS1	antisense	-0.179658	1.1724	0.755133	0.999839	T2D-PD
ENSG00000198841:KTI12	protein_coding	-0.0717757	3.90337	0.755268	0.999839	T2D-PD
ENSG00000134575:ACP2	protein_coding	0.0483473	4.53533	0.755275	0.999839	T2D-PD
ENSG00000216895:AC009403.1	lncRNA	0.0990532	1.9571	0.755362	0.999839	T2D-PD
ENSG00000169223:LMAN2	protein_coding	0.03926	7.5967	0.755432	0.999839	T2D-PD
ENSG00000008118:CAMK1G	protein_coding	0.139715	0.935175	0.755567	0.999839	T2D-PD
ENSG00000105193:RPS16	protein_coding	-0.0337542	11.111	0.75564	0.999839	T2D-PD
ENSG00000159348:CYB5R1	protein_coding	-0.0483713	5.01102	0.75568	0.999839	T2D-PD
ENSG00000170917:NUDT6	protein_coding	0.0846541	2.62562	0.755748	0.999839	T2D-PD
ENSG00000204991:SPIRE2	protein_coding	0.140363	0.358367	0.755883	0.999839	T2D-PD
ENSG00000126522:ASL	protein_coding	-0.0485106	4.62967	0.755927	0.999839	T2D-PD
ENSG00000233532:LINC00460	lincRNA	0.140132	1.82521	0.755946	0.999839	T2D-PD
ENSG00000253729:PRKDC	protein_coding	0.0500731	6.8338	0.756023	0.999839	T2D-PD
ENSG00000115183:TANC1	protein_coding	-0.0836851	3.1814	0.75606	0.999839	T2D-PD
ENSG00000117713:ARID1A	protein_coding	0.0387682	5.23044	0.756111	0.999839	T2D-PD
ENSG00000162496:DHRS3	protein_coding	-0.0987863	5.84595	0.756242	0.999839	T2D-PD
ENSG00000159202:UBE2Z	protein_coding	-0.0413676	5.77775	0.756278	0.999839	T2D-PD
ENSG00000072849:DERL2	protein_coding	-0.0379222	6.58324	0.756297	0.999839	T2D-PD
ENSG00000100219:XBP1	protein_coding	0.0398549	7.64873	0.756326	0.999839	T2D-PD
ENSG00000185875:THNSL1	protein_coding	-0.0876534	1.9827	0.756327	0.999839	T2D-PD
ENSG00000125510:OPRL1	protein_coding	0.274679	-0.303372	0.75655	0.999839	T2D-PD
ENSG00000160688:FLAD1	protein_coding	0.0554451	4.25517	0.756715	0.999839	T2D-PD
ENSG00000005469:CROT	protein_coding	-0.0685965	2.84187	0.756744	0.999839	T2D-PD
ENSG00000134371:CDC73	protein_coding	0.0396804	5.08122	0.756821	0.999839	T2D-PD
ENSG00000157456:CCNB2	protein_coding	0.253246	2.02058	0.756888	0.999839	T2D-PD
ENSG00000242247:ARFGAP3	protein_coding	-0.0367527	6.62712	0.756998	0.999839	T2D-PD
ENSG00000247077:PGAM5	protein_coding	0.0591356	3.3622	0.757009	0.999839	T2D-PD
ENSG00000106351:AGFG2	protein_coding	0.151886	0.822018	0.757055	0.999839	T2D-PD
ENSG00000100139:MICALL1	protein_coding	-0.0642147	3.10814	0.757102	0.999839	T2D-PD
ENSG00000168795:ZBTB5	protein_coding	0.0688664	1.99336	0.757293	0.999839	T2D-PD
ENSG00000108309:RUNDC3A	protein_coding	-0.129513	0.850898	0.757353	0.999839	T2D-PD
ENSG00000100784:RPS6KA5	protein_coding	0.0924486	1.93509	0.757367	0.999839	T2D-PD
ENSG00000250986:LINC02600	lncRNA	-0.2043	0.545597	0.757399	0.999839	T2D-PD
ENSG00000108244:KRT23	protein_coding	0.175059	0.998255	0.757468	0.999839	T2D-PD
ENSG00000213079:SCAF8	protein_coding	0.0430681	4.06411	0.757508	0.999839	T2D-PD
ENSG00000179218:CALR	protein_coding	0.0667198	10.3976	0.757557	0.999839	T2D-PD
ENSG00000173175:ADCY5	protein_coding	-0.124224	1.20824	0.7576	0.999839	T2D-PD
ENSG00000135828:RNASEL	protein_coding	0.0670704	3.25641	0.757802	0.999839	T2D-PD
ENSG00000162433:AK4	protein_coding	-0.0977942	5.47799	0.757811	0.999839	T2D-PD
ENSG00000013275:PSMC4	protein_coding	0.0472701	7.03515	0.757874	0.999839	T2D-PD
ENSG00000237356:AL365295.1	lncRNA	-0.136703	0.847548	0.75802	0.999839	T2D-PD
ENSG00000007237:GAS7	protein_coding	0.0527657	5.89365	0.75809	0.999839	T2D-PD
ENSG00000135406:PRPH	protein_coding	0.248868	-0.154387	0.758164	0.999839	T2D-PD
ENSG00000185133:INPP5J	protein_coding	-0.294297	-0.124148	0.758258	0.999839	T2D-PD
ENSG00000174326:SLC16A11	protein_coding	-0.266595	-0.0764215	0.758263	0.999839	T2D-PD
ENSG00000213918:DNASE1	protein_coding	0.0761436	2.34052	0.758332	0.999839	T2D-PD
ENSG00000106246:PTCD1	protein_coding	0.080391	2.36774	0.758358	0.999839	T2D-PD
ENSG00000162377:COA7	protein_coding	-0.0561905	4.04269	0.758385	0.999839	T2D-PD
ENSG00000120533:ENY2	protein_coding	0.0353168	7.6967	0.758409	0.999839	T2D-PD
ENSG00000041357:PSMA4	protein_coding	0.0460757	7.56532	0.758462	0.999839	T2D-PD
ENSG00000134222:PSRC1	protein_coding	-0.1241	1.33366	0.758471	0.999839	T2D-PD
ENSG00000141380:SS18	protein_coding	-0.0385312	5.38821	0.758509	0.999839	T2D-PD
ENSG00000119778:ATAD2B	protein_coding	0.0591774	3.22125	0.758518	0.999839	T2D-PD
ENSG00000011143:MKS1	protein_coding	0.0835354	2.03107	0.758565	0.999839	T2D-PD
ENSG00000175550:DRAP1	protein_coding	-0.0407702	7.76274	0.758674	0.999839	T2D-PD
ENSG00000126226:PCID2	protein_coding	0.041444	5.14742	0.758675	0.999839	T2D-PD
ENSG00000119522:DENND1A	protein_coding	-0.0793105	2.41047	0.758797	0.999839	T2D-PD
ENSG00000261447:AL162412.1	lncRNA	0.446568	-0.411029	0.758959	0.999839	T2D-PD
ENSG00000205629:LCMT1	protein_coding	0.0333307	5.30411	0.759039	0.999839	T2D-PD
ENSG00000250135:AL049795.2	lncRNA	0.236701	-0.364367	0.759054	0.999839	T2D-PD
ENSG00000164258:NDUFS4	protein_coding	0.0368393	6.70443	0.759196	0.999839	T2D-PD
ENSG00000110148:CCKBR	protein_coding	0.228941	-0.308801	0.759222	0.999839	T2D-PD
ENSG00000205220:PSMB10	protein_coding	-0.0407658	5.88538	0.759474	0.999839	T2D-PD
ENSG00000146066:HIGD2A	protein_coding	-0.048053	7.36814	0.759499	0.999839	T2D-PD
ENSG00000233527:ZNF529-AS1	lncRNA	0.076903	2.32275	0.759557	0.999839	T2D-PD
ENSG00000090905:TNRC6A	protein_coding	-0.0494631	4.61215	0.759576	0.999839	T2D-PD
ENSG00000070808:CAMK2A	protein_coding	-0.251354	0.517574	0.759664	0.999839	T2D-PD
ENSG00000160683:CXCR5	protein_coding	-0.191059	-0.0891721	0.759689	0.999839	T2D-PD
ENSG00000150594:ADRA2A	protein_coding	-0.140151	1.74685	0.759748	0.999839	T2D-PD
ENSG00000070610:GBA2	protein_coding	-0.049061	3.68666	0.759748	0.999839	T2D-PD
ENSG00000062582:MRPS24	protein_coding	-0.04492	7.43244	0.75986	0.999839	T2D-PD
ENSG00000173451:THAP2	protein_coding	-0.0648259	3.18722	0.759908	0.999839	T2D-PD
ENSG00000236617:AC127070.1	lncRNA	0.142774	0.517013	0.760097	0.999839	T2D-PD
ENSG00000262075:AC174065.1	lincRNA	-0.329733	-0.401246	0.760145	0.999839	T2D-PD
ENSG00000273026:AL358472.3	lncRNA	-0.291954	-0.376915	0.760172	0.999839	T2D-PD
ENSG00000182742:HOXB4	protein_coding	0.0451836	4.11349	0.760181	0.999839	T2D-PD
ENSG00000185122:HSF1	protein_coding	-0.0384235	5.04518	0.760283	0.999839	T2D-PD
ENSG00000143294:PRCC	protein_coding	-0.0402591	4.75992	0.760423	0.999839	T2D-PD
ENSG00000166169:POLL	protein_coding	0.0550092	3.33724	0.760507	0.999839	T2D-PD
ENSG00000141738:GRB7	protein_coding	-0.32656	-0.112429	0.760671	0.999839	T2D-PD
ENSG00000164877:MICALL2	protein_coding	-0.0580409	4.30558	0.760716	0.999839	T2D-PD
ENSG00000173928:SWSAP1	protein_coding	-0.0717612	2.28003	0.760723	0.999839	T2D-PD
ENSG00000100644:HIF1A	protein_coding	-0.0621252	6.93922	0.760765	0.999839	T2D-PD
ENSG00000075702:WDR62	protein_coding	-0.198491	0.187558	0.760806	0.999839	T2D-PD
ENSG00000196141:SPATS2L	protein_coding	0.0597249	8.23643	0.760826	0.999839	T2D-PD
ENSG00000174099:MSRB3	protein_coding	0.0358697	5.53199	0.760827	0.999839	T2D-PD
ENSG00000171365:CLCN5	protein_coding	-0.0625374	2.8243	0.760851	0.999839	T2D-PD
ENSG00000125944:HNRNPR	protein_coding	0.0331625	7.23572	0.760982	0.999839	T2D-PD
ENSG00000165383:LRRC18	protein_coding	0.148526	0.292774	0.761032	0.999839	T2D-PD
ENSG00000117477:CCDC181	protein_coding	-0.104846	1.52567	0.761059	0.999839	T2D-PD
ENSG00000164742:ADCY1	protein_coding	0.13285	0.933074	0.761074	0.999839	T2D-PD
ENSG00000115204:MPV17	protein_coding	-0.0480101	6.31716	0.761079	0.999839	T2D-PD
ENSG00000155066:PROM2	protein_coding	-0.208187	-0.0191467	0.761092	0.999839	T2D-PD
ENSG00000186684:CYP27C1	protein_coding	-0.26581	-0.269548	0.761142	0.999839	T2D-PD
ENSG00000244586:WNT5A-AS1	antisense	0.122305	1.7932	0.761196	0.999839	T2D-PD
ENSG00000188522:FAM83G	protein_coding	-0.109125	1.99233	0.7612	0.999839	T2D-PD
ENSG00000148377:IDI2	protein_coding	-0.337129	-0.205608	0.761324	0.999839	T2D-PD
ENSG00000079215:SLC1A3	protein_coding	-0.182688	1.04844	0.76134	0.999839	T2D-PD
ENSG00000115514:TXNDC9	protein_coding	0.0356616	5.81136	0.761374	0.999839	T2D-PD
ENSG00000114735:HEMK1	protein_coding	0.0552057	3.42345	0.761435	0.999839	T2D-PD
ENSG00000196365:LONP1	protein_coding	0.0504541	6.33217	0.761642	0.999839	T2D-PD
ENSG00000131669:NINJ1	protein_coding	0.0573951	5.14591	0.761828	0.999839	T2D-PD
ENSG00000163785:RYK	protein_coding	-0.0403322	5.09124	0.761897	0.999839	T2D-PD
ENSG00000012779:ALOX5	protein_coding	0.164515	0.414366	0.762039	0.999839	T2D-PD
ENSG00000189144:ZNF573	protein_coding	-0.0770672	1.78587	0.762043	0.999839	T2D-PD
ENSG00000124104:SNX21	protein_coding	0.0489227	4.58013	0.762075	0.999839	T2D-PD
ENSG00000249307:LINC01088	antisense	-0.123399	0.607328	0.762085	0.999839	T2D-PD
ENSG00000148153:INIP	protein_coding	0.049971	3.96766	0.762135	0.999839	T2D-PD
ENSG00000049656:CLPTM1L	protein_coding	-0.0367895	6.06113	0.762138	0.999839	T2D-PD
ENSG00000153815:CMIP	protein_coding	-0.0637576	4.09857	0.762207	0.999839	T2D-PD
ENSG00000099341:PSMD8	protein_coding	0.0361853	8.77484	0.762228	0.999839	T2D-PD
ENSG00000119231:SENP5	protein_coding	0.0481441	4.32877	0.76225	0.999839	T2D-PD
ENSG00000196290:NIF3L1	protein_coding	-0.0510428	3.87853	0.762359	0.999839	T2D-PD
ENSG00000162783:IER5	protein_coding	0.0687081	3.67186	0.762434	0.999839	T2D-PD
ENSG00000109171:SLAIN2	protein_coding	-0.0369255	5.34799	0.762708	0.999839	T2D-PD
ENSG00000185115:NSMCE3	protein_coding	0.0395303	5.52903	0.762723	0.999839	T2D-PD
ENSG00000198517:MAFK	protein_coding	0.0595748	3.48373	0.762738	0.999839	T2D-PD
ENSG00000196507:TCEAL3	protein_coding	-0.0514469	5.47505	0.762836	0.999839	T2D-PD
ENSG00000114948:ADAM23	protein_coding	0.0905943	1.94438	0.762842	0.999839	T2D-PD
ENSG00000161638:ITGA5	protein_coding	0.068671	6.61175	0.762855	0.999839	T2D-PD
ENSG00000145982:FARS2	protein_coding	0.0478091	3.84301	0.762865	0.999839	T2D-PD
ENSG00000170540:ARL6IP1	protein_coding	-0.0362184	6.2672	0.762966	0.999839	T2D-PD
ENSG00000125971:DYNLRB1	protein_coding	-0.0405465	7.46161	0.763058	0.999839	T2D-PD
ENSG00000145331:TRMT10A	protein_coding	0.0667113	3.20872	0.763115	0.999839	T2D-PD
ENSG00000124159:MATN4	protein_coding	0.239977	-0.323455	0.763126	0.999839	T2D-PD
ENSG00000172216:CEBPB	protein_coding	-0.0680767	8.92855	0.763169	0.999839	T2D-PD
ENSG00000122557:HERPUD2	protein_coding	0.0503305	4.23906	0.763231	0.999839	T2D-PD
ENSG00000144635:DYNC1LI1	protein_coding	-0.0362585	5.73577	0.763367	0.999839	T2D-PD
ENSG00000154102:C16orf74	protein_coding	-0.195879	0.466513	0.763396	0.999839	T2D-PD
ENSG00000139112:GABARAPL1	protein_coding	-0.0557453	5.79912	0.763406	0.999839	T2D-PD
ENSG00000117523:PRRC2C	protein_coding	-0.0354732	7.82162	0.763409	0.999839	T2D-PD
ENSG00000071462:BUD23	protein_coding	-0.0509343	5.82223	0.763462	0.999839	T2D-PD
ENSG00000106479:ZNF862	protein_coding	0.124655	1.33515	0.763517	0.999839	T2D-PD
ENSG00000116793:PHTF1	protein_coding	0.0567465	3.66909	0.763586	0.999839	T2D-PD
ENSG00000169679:BUB1	protein_coding	0.22326	1.01608	0.763606	0.999839	T2D-PD
ENSG00000162688:AGL	protein_coding	-0.0530724	3.5296	0.76364	0.999839	T2D-PD
ENSG00000196323:ZBTB44	protein_coding	-0.0368708	4.46711	0.76365	0.999839	T2D-PD
ENSG00000248787:AC092903.2	lncRNA	-0.108124	0.937123	0.763747	0.999839	T2D-PD
ENSG00000154265:ABCA5	protein_coding	-0.0635481	3.15581	0.763764	0.999839	T2D-PD
ENSG00000260630:SNAI3-AS1	antisense	0.0804305	2.12284	0.763785	0.999839	T2D-PD
ENSG00000174442:ZWILCH	protein_coding	0.0825812	2.53987	0.76385	0.999839	T2D-PD
ENSG00000101146:RAE1	protein_coding	0.0380253	4.42123	0.763886	0.999839	T2D-PD
ENSG00000099822:HCN2	protein_coding	-0.164449	1.04436	0.763997	0.999839	T2D-PD
ENSG00000108861:DUSP3	protein_coding	-0.0400752	4.9584	0.764097	0.999839	T2D-PD
ENSG00000099725:PRKY	pseudogene	0.103591	3.10156	0.764156	0.999839	T2D-PD
ENSG00000151233:GXYLT1	protein_coding	0.0571181	3.42382	0.764165	0.999839	T2D-PD
ENSG00000254275:LINC00824	lncRNA	-0.132059	0.802766	0.764175	0.999839	T2D-PD
ENSG00000136021:SCYL2	protein_coding	-0.0469918	3.90597	0.764185	0.999839	T2D-PD
ENSG00000198792:TMEM184B	protein_coding	-0.0433914	4.35848	0.764256	0.999839	T2D-PD
ENSG00000134996:OSTF1	protein_coding	-0.0410792	5.82346	0.764264	0.999839	T2D-PD
ENSG00000100580:TMED8	protein_coding	0.0410269	4.10278	0.764351	0.999839	T2D-PD
ENSG00000130764:LRRC47	protein_coding	-0.0511539	4.22874	0.764398	0.999839	T2D-PD
ENSG00000189266:PNRC2	protein_coding	-0.0391086	6.02173	0.764408	0.999839	T2D-PD
ENSG00000172586:CHCHD1	protein_coding	0.0462455	6.57154	0.764473	0.999839	T2D-PD
ENSG00000130312:MRPL34	protein_coding	-0.0462698	6.73731	0.764491	0.999839	T2D-PD
ENSG00000103174:NAGPA	protein_coding	0.0657	3.24558	0.764534	0.999839	T2D-PD
ENSG00000178950:GAK	protein_coding	0.0536039	4.45644	0.764576	0.999839	T2D-PD
ENSG00000255052:FAM66D	antisense	-0.118089	1.14828	0.764606	0.999839	T2D-PD
ENSG00000136718:IMP4	protein_coding	-0.0554281	6.33993	0.76461	0.999839	T2D-PD
ENSG00000130173:ANGPTL8	protein_coding	-0.407014	-0.331835	0.764687	0.999839	T2D-PD
ENSG00000068137:PLEKHH3	protein_coding	-0.0513244	4.78027	0.764711	0.999839	T2D-PD
ENSG00000218336:TENM3	protein_coding	0.0756195	3.44876	0.764718	0.999839	T2D-PD
ENSG00000175768:TOMM5	protein_coding	-0.0539089	7.42874	0.764857	0.999839	T2D-PD
ENSG00000176463:SLCO3A1	protein_coding	0.0505755	4.42108	0.764858	0.999839	T2D-PD
ENSG00000141665:FBXO15	protein_coding	-0.162885	0.250502	0.764894	0.999839	T2D-PD
ENSG00000136122:BORA	protein_coding	-0.128496	1.12969	0.764938	0.999839	T2D-PD
ENSG00000162616:DNAJB4	protein_coding	0.0480998	4.40042	0.764946	0.999839	T2D-PD
ENSG00000090447:TFAP4	protein_coding	-0.0749222	2.15525	0.764998	0.999839	T2D-PD
ENSG00000164879:CA3	protein_coding	0.166112	-0.41384	0.765023	0.999839	T2D-PD
ENSG00000136450:SRSF1	protein_coding	-0.0363492	5.78375	0.765116	0.999839	T2D-PD
ENSG00000244607:CCDC13	protein_coding	0.10747	0.856114	0.765147	0.999839	T2D-PD
ENSG00000087111:PIGS	protein_coding	0.0422141	3.70658	0.765195	0.999839	T2D-PD
ENSG00000160223:ICOSLG	protein_coding	-0.066334	2.53179	0.765205	0.999839	T2D-PD
ENSG00000177103:DSCAML1	protein_coding	0.312276	-0.192548	0.765386	0.999839	T2D-PD
ENSG00000116095:PLEKHA3	protein_coding	0.0359006	5.96382	0.765516	0.999839	T2D-PD
ENSG00000104626:ERI1	protein_coding	-0.0631874	2.94699	0.765548	0.999839	T2D-PD
ENSG00000076053:RBM7	protein_coding	0.0328151	5.23086	0.765578	0.999839	T2D-PD
ENSG00000158164:TMSB15A	protein_coding	0.140332	1.52534	0.765607	0.999839	T2D-PD
ENSG00000245573:BDNF-AS	antisense	0.0743103	2.27123	0.765704	0.999839	T2D-PD
ENSG00000196465:MYL6B	protein_coding	0.0465111	6.39383	0.76576	0.999839	T2D-PD
ENSG00000175416:CLTB	protein_coding	-0.0405099	6.72018	0.765771	0.999839	T2D-PD
ENSG00000162994:CLHC1	protein_coding	0.100788	2.40599	0.76587	0.999839	T2D-PD
ENSG00000163521:GLB1L	protein_coding	0.0552542	3.94759	0.765885	0.999839	T2D-PD
ENSG00000100290:BIK	protein_coding	0.183316	-0.337127	0.765898	0.999839	T2D-PD
ENSG00000164096:C4orf3	protein_coding	-0.047797	8.52449	0.765907	0.999839	T2D-PD
ENSG00000253910:PCDHGB2	protein_coding	0.196108	0.0109964	0.765956	0.999839	T2D-PD
ENSG00000227533:SLC2A1-AS1	lincRNA	-0.1492	0.39695	0.765971	0.999839	T2D-PD
ENSG00000196724:ZNF418	protein_coding	-0.115155	0.835914	0.766028	0.999839	T2D-PD
ENSG00000248727:LINC01948	lncRNA	-0.176775	0.149693	0.766082	0.999839	T2D-PD
ENSG00000243414:TICAM2	protein_coding	-0.0521951	3.79922	0.766112	0.999839	T2D-PD
ENSG00000119537:KDSR	protein_coding	-0.0392818	6.4166	0.766215	0.999839	T2D-PD
ENSG00000127125:PPCS	protein_coding	-0.0380764	5.47394	0.76626	0.999839	T2D-PD
ENSG00000116525:TRIM62	protein_coding	-0.101691	1.50428	0.766452	0.999839	T2D-PD
ENSG00000171903:CYP4F11	protein_coding	-0.339707	-0.351036	0.76657	0.999839	T2D-PD
ENSG00000232788:ITGA6-AS1	lncRNA	-0.122536	1.44974	0.766632	0.999839	T2D-PD
ENSG00000064989:CALCRL	protein_coding	0.148395	0.864119	0.766698	0.999839	T2D-PD
ENSG00000271967:AL583856.2	lncRNA	-0.146738	-0.39931	0.766903	0.999839	T2D-PD
ENSG00000121417:ZNF211	protein_coding	0.0910775	1.16876	0.766924	0.999839	T2D-PD
ENSG00000171863:RPS7	protein_coding	-0.0340595	11.0857	0.767082	0.999839	T2D-PD
ENSG00000176454:LPCAT4	protein_coding	0.0717026	2.5585	0.767121	0.999839	T2D-PD
ENSG00000214248:AC010336.1	protein_coding	-0.166789	0.138571	0.767191	0.999839	T2D-PD
ENSG00000108671:PSMD11	protein_coding	-0.0504574	6.56674	0.767195	0.999839	T2D-PD
ENSG00000129460:NGDN	protein_coding	-0.0368727	4.78832	0.767203	0.999839	T2D-PD
ENSG00000105953:OGDH	protein_coding	0.0581636	4.27807	0.767269	0.999839	T2D-PD
ENSG00000198382:UVRAG	protein_coding	-0.0465492	4.19398	0.76727	0.999839	T2D-PD
ENSG00000273816:AC005695.3	lncRNA	0.32441	-0.389694	0.767364	0.999839	T2D-PD
ENSG00000108828:VAT1	protein_coding	0.0532504	7.00994	0.767374	0.999839	T2D-PD
ENSG00000101057:MYBL2	protein_coding	0.27168	1.00789	0.767406	0.999839	T2D-PD
ENSG00000175147:TMEM51-AS1	processed_transcript	-0.136891	0.56123	0.767458	0.999839	T2D-PD
ENSG00000181481:RNF135	protein_coding	-0.0463468	4.20015	0.76747	0.999839	T2D-PD
ENSG00000182871:COL18A1	protein_coding	0.0987113	9.24617	0.767684	0.999839	T2D-PD
ENSG00000028277:POU2F2	protein_coding	0.197596	3.05025	0.767728	0.999839	T2D-PD
ENSG00000166510:CCDC68	protein_coding	-0.128915	1.95911	0.767762	0.999839	T2D-PD
ENSG00000198242:RPL23A	protein_coding	0.0330105	11.0247	0.767782	0.999839	T2D-PD
ENSG00000177888:ZBTB41	protein_coding	0.0464779	4.30112	0.767812	0.999839	T2D-PD
ENSG00000041880:PARP3	protein_coding	-0.0973788	2.21803	0.76784	0.999839	T2D-PD
ENSG00000270641:TSIX	lincRNA	-0.111064	0.247442	0.768003	0.999839	T2D-PD
ENSG00000007372:PAX6	protein_coding	-0.0875435	2.69116	0.768068	0.999839	T2D-PD
ENSG00000188641:DPYD	protein_coding	0.0619592	2.87637	0.768099	0.999839	T2D-PD
ENSG00000130038:CRACR2A	protein_coding	-0.0786271	2.27277	0.768103	0.999839	T2D-PD
ENSG00000131233:GJA9	protein_coding	0.124734	-0.458662	0.768173	0.999839	T2D-PD
ENSG00000257557:PPP1R12A-AS1	lncRNA	0.152138	0.264353	0.768229	0.999839	T2D-PD
ENSG00000112379:ARFGEF3	protein_coding	0.102738	2.93887	0.768251	0.999839	T2D-PD
ENSG00000160209:PDXK	protein_coding	0.0365053	6.88451	0.76827	0.999839	T2D-PD
ENSG00000132549:VPS13B	protein_coding	0.0572808	3.4573	0.768289	0.999839	T2D-PD
ENSG00000103021:CCDC113	protein_coding	-0.123589	1.22491	0.768353	0.999839	T2D-PD
ENSG00000138741:TRPC3	protein_coding	-0.364918	-0.187912	0.76841	0.999839	T2D-PD
ENSG00000085185:BCORL1	protein_coding	0.0724839	2.03609	0.768537	0.999839	T2D-PD
ENSG00000127152:BCL11B	protein_coding	-0.369899	0.314996	0.768587	0.999839	T2D-PD
ENSG00000148362:PAXX	protein_coding	-0.0449686	5.06166	0.768625	0.999839	T2D-PD
ENSG00000120306:CYSTM1	protein_coding	0.0461896	8.63084	0.76868	0.999839	T2D-PD
ENSG00000166272:WBP1L	protein_coding	0.0470016	4.43258	0.768685	0.999839	T2D-PD
ENSG00000089063:TMEM230	protein_coding	0.033075	7.26926	0.768689	0.999839	T2D-PD
ENSG00000121481:RNF2	protein_coding	-0.0408344	4.15691	0.768715	0.999839	T2D-PD
ENSG00000108474:PIGL	protein_coding	0.057559	3.10068	0.76872	0.999839	T2D-PD
ENSG00000116871:MAP7D1	protein_coding	0.0386988	5.88531	0.768791	0.999839	T2D-PD
ENSG00000146374:RSPO3	protein_coding	-0.23067	2.53909	0.768835	0.999839	T2D-PD
ENSG00000197580:BCO2	protein_coding	0.0854491	1.37245	0.768848	0.999839	T2D-PD
ENSG00000270077:AP003117.1	lncRNA	0.173827	0.193213	0.768935	0.999839	T2D-PD
ENSG00000183421:RIPK4	protein_coding	0.164538	0.0977902	0.768951	0.999839	T2D-PD
ENSG00000106415:GLCCI1	protein_coding	0.0787902	1.68203	0.769	0.999839	T2D-PD
ENSG00000143368:SF3B4	protein_coding	0.0396398	5.3438	0.769112	0.999839	T2D-PD
ENSG00000124198:ARFGEF2	protein_coding	-0.0427207	3.90762	0.769156	0.999839	T2D-PD
ENSG00000233695:GAS6-AS1	antisense	0.231005	-0.0401423	0.769267	0.999839	T2D-PD
ENSG00000106605:BLVRA	protein_coding	0.0437059	5.66862	0.769273	0.999839	T2D-PD
ENSG00000168653:NDUFS5	protein_coding	0.0569157	9.24413	0.769322	0.999839	T2D-PD
ENSG00000081177:EXD2	protein_coding	-0.0631926	2.55567	0.769377	0.999839	T2D-PD
ENSG00000180801:ARSJ	protein_coding	0.0958811	2.65931	0.769379	0.999839	T2D-PD
ENSG00000153253:SCN3A	protein_coding	-0.205593	0.046376	0.769432	0.999839	T2D-PD
ENSG00000180525:PRR26	protein_coding	0.135283	0.831737	0.76948	0.999839	T2D-PD
ENSG00000174748:RPL15	protein_coding	0.0354345	11.5133	0.769544	0.999839	T2D-PD
ENSG00000256061:DNAAF4	protein_coding	0.0930377	1.9665	0.769546	0.999839	T2D-PD
ENSG00000196743:GM2A	protein_coding	0.0654511	3.50594	0.769578	0.999839	T2D-PD
ENSG00000232388:SMIM26	protein_coding	-0.0364302	6.72193	0.769593	0.999839	T2D-PD
ENSG00000124155:PIGT	protein_coding	0.0388147	6.37643	0.769681	0.999839	T2D-PD
ENSG00000008513:ST3GAL1	protein_coding	-0.073079	4.86206	0.769771	0.999839	T2D-PD
ENSG00000111678:C12orf57	protein_coding	-0.0345944	8.31586	0.769781	0.999839	T2D-PD
ENSG00000143867:OSR1	protein_coding	-0.216714	0.863302	0.769908	0.999839	T2D-PD
ENSG00000166263:STXBP4	protein_coding	-0.0650013	2.95243	0.769955	0.999839	T2D-PD
ENSG00000178878:APOLD1	protein_coding	-0.12837	3.54471	0.770133	0.999839	T2D-PD
ENSG00000171865:RNASEH1	protein_coding	-0.0352429	5.6069	0.770151	0.999839	T2D-PD
ENSG00000167487:KLHL26	protein_coding	-0.0760933	2.87046	0.770164	0.999839	T2D-PD
ENSG00000273344:PAXIP1-AS1	lincRNA	0.068619	2.70798	0.770264	0.999839	T2D-PD
ENSG00000258498:DIO3OS	lincRNA	-0.186982	-0.233355	0.770305	0.999839	T2D-PD
ENSG00000107551:RASSF4	protein_coding	-0.101624	1.54072	0.770389	0.999839	T2D-PD
ENSG00000141959:PFKL	protein_coding	0.0470268	6.59214	0.770428	0.999839	T2D-PD
ENSG00000179476:C14orf28	protein_coding	-0.0522851	3.60427	0.770437	0.999839	T2D-PD
ENSG00000144589:STK11IP	protein_coding	-0.0698259	2.23337	0.770444	0.999839	T2D-PD
ENSG00000065717:TLE2	protein_coding	0.07386	2.75966	0.770449	0.999839	T2D-PD
ENSG00000179051:RCC2	protein_coding	0.0465265	4.25935	0.770503	0.999839	T2D-PD
ENSG00000253313:C1orf210	protein_coding	-0.148896	0.291536	0.77052	0.999839	T2D-PD
ENSG00000235257:ITGA9-AS1	lncRNA	0.0679354	2.83318	0.770531	0.999839	T2D-PD
ENSG00000104980:TIMM44	protein_coding	0.040915	4.73447	0.770782	0.999839	T2D-PD
ENSG00000176435:CLEC14A	protein_coding	0.110282	1.66808	0.770805	0.999839	T2D-PD
ENSG00000282317:AL451007.2	lncRNA	-0.331795	-0.470838	0.770829	0.999839	T2D-PD
ENSG00000186854:TRABD2A	protein_coding	0.145538	0.355646	0.770869	0.999839	T2D-PD
ENSG00000135736:CCDC102A	protein_coding	-0.050847	3.48026	0.770873	0.999839	T2D-PD
ENSG00000101132:PFDN4	protein_coding	-0.0386794	6.02167	0.770897	0.999839	T2D-PD
ENSG00000172345:STARD5	protein_coding	0.130779	0.855773	0.770917	0.999839	T2D-PD
ENSG00000162222:TTC9C	protein_coding	0.0360661	4.65658	0.77099	0.999839	T2D-PD
ENSG00000119922:IFIT2	protein_coding	0.14428	2.77414	0.771021	0.999839	T2D-PD
ENSG00000101457:DNTTIP1	protein_coding	0.0362702	5.06274	0.771031	0.999839	T2D-PD
ENSG00000184752:NDUFA12	protein_coding	-0.0451134	7.4442	0.771105	0.999839	T2D-PD
ENSG00000225975:LINC01534	lncRNA	0.0969211	1.4027	0.771227	0.999839	T2D-PD
ENSG00000255326:AP001922.5	lncRNA	-0.128471	0.42373	0.771274	0.999839	T2D-PD
ENSG00000115211:EIF2B4	protein_coding	-0.0427665	4.28356	0.771275	0.999839	T2D-PD
ENSG00000149599:DUSP15	protein_coding	-0.0720856	2.54206	0.771352	0.999839	T2D-PD
ENSG00000168826:ZBTB49	protein_coding	-0.0817919	1.29778	0.771374	0.999839	T2D-PD
ENSG00000119523:ALG2	protein_coding	-0.0375576	5.34312	0.771543	0.999839	T2D-PD
ENSG00000140941:MAP1LC3B	protein_coding	-0.0341137	7.79741	0.771562	0.999839	T2D-PD
ENSG00000114631:PODXL2	protein_coding	-0.0764946	1.97291	0.77161	0.999839	T2D-PD
ENSG00000074696:HACD3	protein_coding	-0.03948	5.46773	0.771675	0.999839	T2D-PD
ENSG00000214650:AC073592.1	lncRNA	0.149128	-0.0230555	0.77172	0.999839	T2D-PD
ENSG00000279145:AC011912.1	lncRNA	-0.263254	-0.139112	0.771733	0.999839	T2D-PD
ENSG00000132510:KDM6B	protein_coding	0.0643988	5.56944	0.771755	0.999839	T2D-PD
ENSG00000168393:DTYMK	protein_coding	0.0402835	5.19849	0.77183	0.999839	T2D-PD
ENSG00000089220:PEBP1	protein_coding	-0.0377722	8.41346	0.771847	0.999839	T2D-PD
ENSG00000159445:THEM4	protein_coding	0.0499388	3.61234	0.771928	0.999839	T2D-PD
ENSG00000174348:PODN	protein_coding	-0.0723623	4.46777	0.772044	0.999839	T2D-PD
ENSG00000227456:LINC00310	lincRNA	-0.232461	0.467229	0.772176	0.999839	T2D-PD
ENSG00000255346:NOX5	protein_coding	-0.19028	-0.248297	0.772186	0.999839	T2D-PD
ENSG00000110921:MVK	protein_coding	0.0724637	3.54317	0.772196	0.999839	T2D-PD
ENSG00000183208:GDPGP1	protein_coding	-0.122836	1.16252	0.772239	0.999839	T2D-PD
ENSG00000158793:NIT1	protein_coding	-0.0373253	4.65417	0.772254	0.999839	T2D-PD
ENSG00000177380:PPFIA3	protein_coding	-0.0737928	2.08083	0.772308	0.999839	T2D-PD
ENSG00000044459:CNTLN	protein_coding	0.0472988	4.26732	0.772378	0.999839	T2D-PD
ENSG00000198355:PIM3	protein_coding	-0.0600385	5.74984	0.7724	0.999839	T2D-PD
ENSG00000159692:CTBP1	protein_coding	-0.0418543	5.16577	0.772458	0.999839	T2D-PD
ENSG00000170242:USP47	protein_coding	-0.0349431	5.51135	0.772513	0.999839	T2D-PD
ENSG00000234917:AC098484.2	lncRNA	-0.2699	-0.38505	0.772531	0.999839	T2D-PD
ENSG00000087263:OGFOD1	protein_coding	0.0456847	4.25167	0.772596	0.999839	T2D-PD
ENSG00000187566:NHLRC1	protein_coding	-0.127756	0.918989	0.772641	0.999839	T2D-PD
ENSG00000258559:AC005519.1	lncRNA	0.140108	-0.526507	0.772648	0.999839	T2D-PD
ENSG00000083097:DOP1A	protein_coding	0.0606804	2.44942	0.772672	0.999839	T2D-PD
ENSG00000179399:GPC5	protein_coding	-0.292883	-0.485132	0.772713	0.999839	T2D-PD
ENSG00000274297:AC009269.5	lncRNA	0.223441	-0.033299	0.772739	0.999839	T2D-PD
ENSG00000083223:TUT7	protein_coding	0.048372	4.60279	0.772831	0.999839	T2D-PD
ENSG00000100276:RASL10A	protein_coding	0.182892	-0.284564	0.772915	0.999839	T2D-PD
ENSG00000160294:MCM3AP	protein_coding	0.0456974	4.02356	0.773032	0.999839	T2D-PD
ENSG00000134077:THUMPD3	protein_coding	0.043841	4.89241	0.773033	0.999839	T2D-PD
ENSG00000221821:C6orf226	protein_coding	0.0633391	4.02112	0.773063	0.999839	T2D-PD
ENSG00000143437:ARNT	protein_coding	-0.0386664	4.3094	0.773219	0.999839	T2D-PD
ENSG00000255467:AP002433.1	lncRNA	0.193608	0.31516	0.773253	0.999839	T2D-PD
ENSG00000231290:APCDD1L-DT	lncRNA	0.13684	1.11233	0.773264	0.999839	T2D-PD
ENSG00000140105:WARS	protein_coding	0.0517331	6.62515	0.773295	0.999839	T2D-PD
ENSG00000232931:LINC00342	lincRNA	-0.0707357	4.22366	0.773309	0.999839	T2D-PD
ENSG00000245156:AP001107.1	lncRNA	0.212822	-0.304008	0.773356	0.999839	T2D-PD
ENSG00000115282:TTC31	protein_coding	0.0524152	3.10627	0.773366	0.999839	T2D-PD
ENSG00000179348:GATA2	protein_coding	-0.179906	0.226836	0.773372	0.999839	T2D-PD
ENSG00000119138:KLF9	protein_coding	0.0517659	6.80221	0.773489	0.999839	T2D-PD
ENSG00000198130:HIBCH	protein_coding	0.0423445	4.49227	0.773532	0.999839	T2D-PD
ENSG00000110107:PRPF19	protein_coding	-0.0448823	4.5091	0.773543	0.999839	T2D-PD
ENSG00000152404:CWF19L2	protein_coding	0.0438625	4.09382	0.773562	0.999839	T2D-PD
ENSG00000100836:PABPN1	protein_coding	0.0306292	6.03483	0.773578	0.999839	T2D-PD
ENSG00000225377:NRSN2-AS1	lncRNA	-0.0712191	2.40101	0.77384	0.999839	T2D-PD
ENSG00000168000:BSCL2	protein_coding	-0.0344164	5.52701	0.773937	0.999839	T2D-PD
ENSG00000196227:FAM217B	protein_coding	0.0480711	3.23697	0.773963	0.999839	T2D-PD
ENSG00000143382:ADAMTSL4	protein_coding	0.0855348	1.2645	0.774095	0.999839	T2D-PD
ENSG00000138430:OLA1	protein_coding	-0.0353184	6.23986	0.774112	0.999839	T2D-PD
ENSG00000226380:AC016831.1	lncRNA	0.0804576	2.56876	0.774156	0.999839	T2D-PD
ENSG00000240405:SAMMSON	lncRNA	-0.250342	-0.458944	0.774219	0.999839	T2D-PD
ENSG00000162482:AKR7A3	protein_coding	-0.164025	0.0662753	0.774476	0.999839	T2D-PD
ENSG00000111077:TNS2	protein_coding	-0.0519353	5.04066	0.774532	0.999839	T2D-PD
ENSG00000141446:ESCO1	protein_coding	0.0426796	4.74073	0.774575	0.999839	T2D-PD
ENSG00000164597:COG5	protein_coding	-0.0432085	3.63583	0.774579	0.999839	T2D-PD
ENSG00000245888:NSMCE1-DT	lncRNA	0.12615	0.678844	0.774589	0.999839	T2D-PD
ENSG00000125818:PSMF1	protein_coding	0.0338324	6.1286	0.774606	0.999839	T2D-PD
ENSG00000280670:CCDC163	protein_coding	-0.135231	0.806141	0.774867	0.999839	T2D-PD
ENSG00000244239:AC007009.1	antisense	0.135968	0.513502	0.774966	0.999839	T2D-PD
ENSG00000138134:STAMBPL1	protein_coding	-0.0692294	3.2693	0.774979	0.999839	T2D-PD
ENSG00000262061:AC129507.1	lncRNA	-0.121419	1.7909	0.77502	0.999839	T2D-PD
ENSG00000272829:AC002470.1	lncRNA	0.120697	0.80151	0.775081	0.999839	T2D-PD
ENSG00000171241:SHCBP1	protein_coding	-0.177184	1.73736	0.775122	0.999839	T2D-PD
ENSG00000244462:RBM12	protein_coding	-0.0487734	3.95696	0.775139	0.999839	T2D-PD
ENSG00000246366:LACTB2-AS1	lncRNA	0.154814	-0.17741	0.775144	0.999839	T2D-PD
ENSG00000119760:SUPT7L	protein_coding	0.0364764	4.39487	0.775203	0.999839	T2D-PD
ENSG00000102178:UBL4A	protein_coding	0.0506585	4.75357	0.775208	0.999839	T2D-PD
ENSG00000135094:SDS	protein_coding	-0.247536	1.06114	0.775317	0.999839	T2D-PD
ENSG00000103888:CEMIP	protein_coding	-0.316359	2.42134	0.775407	0.999839	T2D-PD
ENSG00000197050:ZNF420	protein_coding	-0.0620008	2.4665	0.775456	0.999839	T2D-PD
ENSG00000188290:HES4	protein_coding	0.0431632	8.0984	0.775465	0.999839	T2D-PD
ENSG00000105063:PPP6R1	protein_coding	0.0421789	4.86692	0.775497	0.999839	T2D-PD
ENSG00000272692:AC010997.4	lncRNA	-0.259617	-0.362317	0.775505	0.999839	T2D-PD
ENSG00000113658:SMAD5	protein_coding	-0.0326493	5.87515	0.775533	0.999839	T2D-PD
ENSG00000100299:ARSA	protein_coding	0.0686027	4.72287	0.775638	0.999839	T2D-PD
ENSG00000170801:HTRA3	protein_coding	-0.068962	7.01561	0.775655	0.999839	T2D-PD
ENSG00000214575:CPEB1	protein_coding	0.0704537	2.48191	0.775702	0.999839	T2D-PD
ENSG00000141428:C18orf21	protein_coding	0.0409745	4.22183	0.775703	0.999839	T2D-PD
ENSG00000162627:SNX7	protein_coding	-0.0452315	3.92541	0.775732	0.999839	T2D-PD
ENSG00000185825:BCAP31	protein_coding	-0.034091	7.18262	0.77575	0.999839	T2D-PD
ENSG00000053770:AP5M1	protein_coding	-0.040355	3.93283	0.776005	0.999839	T2D-PD
ENSG00000122034:GTF3A	protein_coding	-0.0342389	7.06074	0.776008	0.999839	T2D-PD
ENSG00000169635:HIC2	protein_coding	0.0886769	2.30886	0.776097	0.999839	T2D-PD
ENSG00000235034:C19orf81	protein_coding	0.106192	1.58793	0.776099	0.999839	T2D-PD
ENSG00000067829:IDH3G	protein_coding	0.0324661	6.48279	0.776103	0.999839	T2D-PD
ENSG00000170542:SERPINB9	protein_coding	-0.103691	2.43844	0.77615	0.999839	T2D-PD
ENSG00000205856:C22orf42	protein_coding	0.223267	-0.131697	0.776182	0.999839	T2D-PD
ENSG00000254837:AP001372.2	lincRNA	-0.0903305	1.48694	0.776194	0.999839	T2D-PD
ENSG00000133265:HSPBP1	protein_coding	-0.0504187	4.19785	0.77622	0.999839	T2D-PD
ENSG00000115970:THADA	protein_coding	-0.0491523	3.81296	0.776286	0.999839	T2D-PD
ENSG00000129235:TXNDC17	protein_coding	0.0418636	7.536	0.776347	0.999839	T2D-PD
ENSG00000006118:TMEM132A	protein_coding	-0.0605194	6.06125	0.776404	0.999839	T2D-PD
ENSG00000259715:AC022087.1	lncRNA	0.250652	-0.276176	0.776428	0.999839	T2D-PD
ENSG00000229891:LINC01315	lncRNA	0.131764	0.832307	0.776438	0.999839	T2D-PD
ENSG00000137106:GRHPR	protein_coding	0.0326881	6.25445	0.776468	0.999839	T2D-PD
ENSG00000010278:CD9	protein_coding	-0.0591695	8.75553	0.776499	0.999839	T2D-PD
ENSG00000101150:TPD52L2	protein_coding	0.0412403	5.58141	0.776602	0.999839	T2D-PD
ENSG00000008988:RPS20	protein_coding	0.0360927	9.53417	0.776629	0.999839	T2D-PD
ENSG00000255150:EID3	protein_coding	0.0932407	2.13251	0.776678	0.999839	T2D-PD
ENSG00000176014:TUBB6	protein_coding	0.0481432	7.60228	0.776759	0.999839	T2D-PD
ENSG00000103066:PLA2G15	protein_coding	0.0540144	3.58126	0.776788	0.999839	T2D-PD
ENSG00000144043:TEX261	protein_coding	0.0406192	4.48844	0.776813	0.999839	T2D-PD
ENSG00000171163:ZNF692	protein_coding	-0.0725676	2.13552	0.776848	0.999839	T2D-PD
ENSG00000142453:CARM1	protein_coding	0.0456434	4.47306	0.776895	0.999839	T2D-PD
ENSG00000260273:AL359711.2	lncRNA	-0.147936	0.307387	0.776952	0.999839	T2D-PD
ENSG00000105926:MPP6	protein_coding	-0.0572721	3.20471	0.776962	0.999839	T2D-PD
ENSG00000160803:UBQLN4	protein_coding	-0.0553299	3.0571	0.777055	0.999839	T2D-PD
ENSG00000130675:MNX1	protein_coding	-0.117046	1.14406	0.777116	0.999839	T2D-PD
ENSG00000105011:ASF1B	protein_coding	-0.196936	0.89604	0.777117	0.999839	T2D-PD
ENSG00000170017:ALCAM	protein_coding	0.0775137	3.69682	0.777162	0.999839	T2D-PD
ENSG00000160298:C21orf58	protein_coding	-0.0971461	2.09614	0.777173	0.999839	T2D-PD
ENSG00000163581:SLC2A2	protein_coding	0.237121	-0.48086	0.777278	0.999839	T2D-PD
ENSG00000205181:LINC00654	lincRNA	0.106545	1.16875	0.777279	0.999839	T2D-PD
ENSG00000164002:EXO5	protein_coding	0.061525	2.34908	0.777279	0.999839	T2D-PD
ENSG00000272361:AC005014.2	lncRNA	0.224623	-0.24426	0.777294	0.999839	T2D-PD
ENSG00000042429:MED17	protein_coding	0.0346645	4.71464	0.777337	0.999839	T2D-PD
ENSG00000080546:SESN1	protein_coding	0.0461984	3.04189	0.777347	0.999839	T2D-PD
ENSG00000140905:GCSH	protein_coding	-0.0360519	6.71025	0.777468	0.999839	T2D-PD
ENSG00000108733:PEX12	protein_coding	-0.0719967	1.73628	0.77749	0.999839	T2D-PD
ENSG00000231106:LINC01436	lncRNA	0.235383	1.84477	0.777509	0.999839	T2D-PD
ENSG00000125848:FLRT3	protein_coding	0.213473	0.324819	0.777576	0.999839	T2D-PD
ENSG00000123562:MORF4L2	protein_coding	0.0294707	8.04524	0.777612	0.999839	T2D-PD
ENSG00000164818:DNAAF5	protein_coding	0.0497362	3.65162	0.777645	0.999839	T2D-PD
ENSG00000158079:PTPDC1	protein_coding	-0.0420885	4.13829	0.77774	0.999839	T2D-PD
ENSG00000197961:ZNF121	protein_coding	-0.0489265	3.28007	0.77781	0.999839	T2D-PD
ENSG00000117408:IPO13	protein_coding	0.0454021	3.13372	0.77788	0.999839	T2D-PD
ENSG00000008226:DLEC1	protein_coding	-0.261067	-0.48934	0.777884	0.999839	T2D-PD
ENSG00000150783:TEX12	protein_coding	-0.246555	-0.126668	0.777988	0.999839	T2D-PD
ENSG00000143630:HCN3	protein_coding	-0.120404	0.560075	0.778053	0.999839	T2D-PD
ENSG00000185651:UBE2L3	protein_coding	-0.0364272	7.23782	0.778059	0.999839	T2D-PD
ENSG00000086061:DNAJA1	protein_coding	0.0390001	7.62575	0.778093	0.999839	T2D-PD
ENSG00000133597:ADCK2	protein_coding	0.0583317	2.62755	0.778131	0.999839	T2D-PD
ENSG00000133083:DCLK1	protein_coding	0.0689903	3.94884	0.778315	0.999839	T2D-PD
ENSG00000270130:AC068790.7	lncRNA	-0.14252	0.296969	0.778453	0.999839	T2D-PD
ENSG00000125834:STK35	protein_coding	-0.0629233	3.00587	0.778571	0.999839	T2D-PD
ENSG00000166913:YWHAB	protein_coding	-0.0289882	8.61183	0.778614	0.999839	T2D-PD
ENSG00000020922:MRE11	protein_coding	-0.0422213	3.94676	0.778641	0.999839	T2D-PD
ENSG00000162813:BPNT1	protein_coding	0.0521429	3.32587	0.778669	0.999839	T2D-PD
ENSG00000132693:CRP	protein_coding	0.307412	1.06066	0.77876	0.999839	T2D-PD
ENSG00000143554:SLC27A3	protein_coding	0.0727581	2.838	0.778821	0.999839	T2D-PD
ENSG00000123297:TSFM	protein_coding	-0.0450312	5.44413	0.778964	0.999839	T2D-PD
ENSG00000132874:SLC14A2	protein_coding	0.190297	-0.287503	0.778983	0.999839	T2D-PD
ENSG00000004975:DVL2	protein_coding	0.0399738	4.36157	0.779059	0.999839	T2D-PD
ENSG00000160293:VAV2	protein_coding	0.0571318	2.7615	0.779088	0.999839	T2D-PD
ENSG00000144677:CTDSPL	protein_coding	0.0497412	5.51241	0.7791	0.999839	T2D-PD
ENSG00000065154:OAT	protein_coding	-0.0334721	6.40332	0.779108	0.999839	T2D-PD
ENSG00000110660:SLC35F2	protein_coding	-0.147099	1.32417	0.779195	0.999839	T2D-PD
ENSG00000275807:AC145285.6	lncRNA	-0.115608	1.23509	0.779245	0.999839	T2D-PD
ENSG00000184408:KCND2	protein_coding	-0.144601	1.66067	0.779379	0.999839	T2D-PD
ENSG00000214432:VPS33B-DT	lncRNA	0.238185	-0.219763	0.779454	0.999839	T2D-PD
ENSG00000231437:LINC01750	lncRNA	0.248633	-0.294525	0.77951	0.999839	T2D-PD
ENSG00000125449:ARMC7	protein_coding	0.0800664	1.64046	0.779573	0.999839	T2D-PD
ENSG00000185274:GALNT17	protein_coding	-0.173466	0.280001	0.779633	0.999839	T2D-PD
ENSG00000100614:PPM1A	protein_coding	0.0369199	4.47171	0.779702	0.999839	T2D-PD
ENSG00000127527:EPS15L1	protein_coding	-0.0521662	3.28192	0.779761	0.999839	T2D-PD
ENSG00000130414:NDUFA10	protein_coding	0.0353839	6.33927	0.779803	0.999839	T2D-PD
ENSG00000158458:NRG2	protein_coding	0.0949647	0.802253	0.779864	0.999839	T2D-PD
ENSG00000147894:C9orf72	protein_coding	-0.0811288	2.93342	0.779867	0.999839	T2D-PD
ENSG00000179021:C3orf38	protein_coding	-0.039247	4.191	0.779871	0.999839	T2D-PD
ENSG00000155542:SETD9	protein_coding	-0.088977	3.36062	0.780023	0.999839	T2D-PD
ENSG00000092201:SUPT16H	protein_coding	0.0400665	6.28274	0.780045	0.999839	T2D-PD
ENSG00000163516:ANKZF1	protein_coding	0.0523062	3.91637	0.780086	0.999839	T2D-PD
ENSG00000181409:AATK	protein_coding	-0.0901757	1.51861	0.780198	0.999839	T2D-PD
ENSG00000075539:FRYL	protein_coding	-0.0375034	3.98676	0.780227	0.999839	T2D-PD
ENSG00000231871:IPO9-AS1	antisense	-0.088531	1.16475	0.780268	0.999839	T2D-PD
ENSG00000135124:P2RX4	protein_coding	0.0714794	4.96658	0.780353	0.999839	T2D-PD
ENSG00000111110:PPM1H	protein_coding	0.138327	0.942646	0.780355	0.999839	T2D-PD
ENSG00000249395:CASC9	lincRNA	0.241115	-0.442677	0.780358	0.999839	T2D-PD
ENSG00000131725:WDR44	protein_coding	-0.0564418	2.86883	0.780389	0.999839	T2D-PD
ENSG00000122547:EEPD1	protein_coding	0.114018	1.69802	0.780489	0.999839	T2D-PD
ENSG00000166747:AP1G1	protein_coding	-0.0444907	4.21461	0.780493	0.999839	T2D-PD
ENSG00000197774:EME2	protein_coding	-0.0823341	1.46982	0.780679	0.999839	T2D-PD
ENSG00000148730:EIF4EBP2	protein_coding	-0.0328395	5.59586	0.780713	0.999839	T2D-PD
ENSG00000250899:AC125807.2	lncRNA	0.138711	0.862879	0.78074	0.999839	T2D-PD
ENSG00000160408:ST6GALNAC6	protein_coding	0.0395419	5.6812	0.78079	0.999839	T2D-PD
ENSG00000185896:LAMP1	protein_coding	0.0369812	7.27534	0.780804	0.999839	T2D-PD
ENSG00000168758:SEMA4C	protein_coding	0.0486102	3.98486	0.780867	0.999839	T2D-PD
ENSG00000233393:AP000688.2	lncRNA	-0.259305	-0.264806	0.780902	0.999839	T2D-PD
ENSG00000138780:GSTCD	protein_coding	0.085064	2.06956	0.780919	0.999839	T2D-PD
ENSG00000088766:CRLS1	protein_coding	-0.036614	5.12067	0.78095	0.999839	T2D-PD
ENSG00000173744:AGFG1	protein_coding	0.029659	4.91991	0.781021	0.999839	T2D-PD
ENSG00000100567:PSMA3	protein_coding	-0.0462716	7.4876	0.781058	0.999839	T2D-PD
ENSG00000133997:MED6	protein_coding	0.032505	5.07328	0.781087	0.999839	T2D-PD
ENSG00000150768:DLAT	protein_coding	-0.0483003	4.12988	0.781143	0.999839	T2D-PD
ENSG00000152056:AP1S3	protein_coding	-0.145903	0.89924	0.781217	0.999839	T2D-PD
ENSG00000163848:ZNF148	protein_coding	-0.0291759	5.61199	0.781321	0.999839	T2D-PD
ENSG00000148123:PLPPR1	protein_coding	-0.470395	-0.402172	0.781353	0.999839	T2D-PD
ENSG00000187118:CMC1	protein_coding	-0.0440369	5.99349	0.781441	0.999839	T2D-PD
ENSG00000177699:AC011944.1	lncRNA	0.300066	-0.387922	0.781455	0.999839	T2D-PD
ENSG00000162757:C1orf74	protein_coding	0.0939622	1.56626	0.781491	0.999839	T2D-PD
ENSG00000198053:SIRPA	protein_coding	0.0554422	4.62976	0.781646	0.999839	T2D-PD
ENSG00000083845:RPS5	protein_coding	-0.0297195	10.7471	0.781646	0.999839	T2D-PD
ENSG00000260552:AC023043.1	lncRNA	0.188607	0.195679	0.781676	0.999839	T2D-PD
ENSG00000154978:VOPP1	protein_coding	-0.0382859	4.56255	0.781818	0.999839	T2D-PD
ENSG00000165995:CACNB2	protein_coding	-0.110126	2.26767	0.78183	0.999839	T2D-PD
ENSG00000258818:RNASE4	protein_coding	-0.075981	5.40913	0.781835	0.999839	T2D-PD
ENSG00000273084:AC092171.5	lncRNA	0.284193	0.038168	0.781843	0.999839	T2D-PD
ENSG00000068912:ERLEC1	protein_coding	-0.0346202	6.76555	0.781941	0.999839	T2D-PD
ENSG00000263531:AC130324.1	lncRNA	0.20084	0.0101582	0.781964	0.999839	T2D-PD
ENSG00000141698:NT5C3B	protein_coding	0.0408733	5.55184	0.782013	0.999839	T2D-PD
ENSG00000154080:CHST9	protein_coding	-0.133136	1.00715	0.782055	0.999839	T2D-PD
ENSG00000162729:IGSF8	protein_coding	0.042038	4.41322	0.782059	0.999839	T2D-PD
ENSG00000130363:RSPH3	protein_coding	0.0636889	2.6581	0.782102	0.999839	T2D-PD
ENSG00000125875:TBC1D20	protein_coding	-0.0353632	5.2747	0.782144	0.999839	T2D-PD
ENSG00000057757:PITHD1	protein_coding	-0.0380634	5.64626	0.782184	0.999839	T2D-PD
ENSG00000136982:DSCC1	protein_coding	-0.0732591	2.25502	0.782204	0.999839	T2D-PD
ENSG00000081377:CDC14B	protein_coding	0.0647395	2.66708	0.782213	0.999839	T2D-PD
ENSG00000132382:MYBBP1A	protein_coding	-0.0564219	3.40634	0.78233	0.999839	T2D-PD
ENSG00000187866:FAM122A	protein_coding	-0.0436095	4.01188	0.782343	0.999839	T2D-PD
ENSG00000271147:ARMCX5-GPRASP2	lncRNA	0.0656976	2.57951	0.782374	0.999839	T2D-PD
ENSG00000109654:TRIM2	protein_coding	-0.0507056	4.092	0.78238	0.999839	T2D-PD
ENSG00000101856:PGRMC1	protein_coding	0.0347078	6.85348	0.782404	0.999839	T2D-PD
ENSG00000268157:AC010524.1	lncRNA	0.136434	0.616422	0.78245	0.999839	T2D-PD
ENSG00000233143:DIRC3-AS1	lncRNA	-0.178023	-0.349927	0.782612	0.999839	T2D-PD
ENSG00000103152:MPG	protein_coding	0.0399866	6.94977	0.782655	0.999839	T2D-PD
ENSG00000107821:KAZALD1	protein_coding	0.119821	0.406988	0.782692	0.999839	T2D-PD
ENSG00000100823:APEX1	protein_coding	-0.0388939	7.35504	0.78277	0.999839	T2D-PD
ENSG00000171103:TRMT61B	protein_coding	-0.0417573	3.8017	0.782781	0.999839	T2D-PD
ENSG00000272906:AL353708.3	lncRNA	0.158061	0.214366	0.782805	0.999839	T2D-PD
ENSG00000141378:PTRH2	protein_coding	-0.0525503	5.11502	0.782834	0.999839	T2D-PD
ENSG00000080007:DDX43	protein_coding	0.195712	0.719957	0.782882	0.999839	T2D-PD
ENSG00000153130:SCOC	protein_coding	-0.0342692	6.16166	0.782899	0.999839	T2D-PD
ENSG00000094804:CDC6	protein_coding	-0.119275	2.40332	0.783007	0.999839	T2D-PD
ENSG00000166135:HIF1AN	protein_coding	-0.0442222	3.95431	0.783141	0.999839	T2D-PD
ENSG00000259349:AC011921.1	lncRNA	0.152408	0.118877	0.783155	0.999839	T2D-PD
ENSG00000168404:MLKL	protein_coding	0.0878349	2.38517	0.783321	0.999839	T2D-PD
ENSG00000132386:SERPINF1	protein_coding	0.0873612	7.8166	0.783345	0.999839	T2D-PD
ENSG00000136159:NUDT15	protein_coding	0.041001	4.34855	0.783425	0.999839	T2D-PD
ENSG00000106636:YKT6	protein_coding	0.0410814	5.05782	0.783524	0.999839	T2D-PD
ENSG00000172780:RAB43	protein_coding	0.0509646	3.21148	0.783567	0.999839	T2D-PD
ENSG00000184863:RBM33	protein_coding	0.0358783	4.66259	0.783711	0.999839	T2D-PD
ENSG00000172260:NEGR1	protein_coding	0.0964629	1.72111	0.783727	0.999839	T2D-PD
ENSG00000163617:CCDC191	protein_coding	0.0899087	1.68424	0.783777	0.999839	T2D-PD
ENSG00000164105:SAP30	protein_coding	0.0491357	5.78368	0.783794	0.999839	T2D-PD
ENSG00000181222:POLR2A	protein_coding	-0.031608	5.57421	0.783843	0.999839	T2D-PD
ENSG00000280721:LINC01943	lncRNA	0.061479	4.70029	0.783886	0.999839	T2D-PD
ENSG00000105613:MAST1	protein_coding	-0.179619	0.0963348	0.78396	0.999839	T2D-PD
ENSG00000239213:NCK1-DT	lncRNA	-0.0890662	1.66836	0.784038	0.999839	T2D-PD
ENSG00000113108:APBB3	protein_coding	0.0697149	2.35296	0.784166	0.999839	T2D-PD
ENSG00000187091:PLCD1	protein_coding	0.0819753	2.23255	0.78424	0.999839	T2D-PD
ENSG00000159917:ZNF235	protein_coding	-0.120632	0.623385	0.78425	0.999839	T2D-PD
ENSG00000272630:AL731563.3	lncRNA	-0.143423	0.0907051	0.784285	0.999839	T2D-PD
ENSG00000187147:RNF220	protein_coding	0.0385392	4.31934	0.784294	0.999839	T2D-PD
ENSG00000074657:ZNF532	protein_coding	0.0490975	4.53669	0.784302	0.999839	T2D-PD
ENSG00000198258:UBL5	protein_coding	0.0349718	8.40734	0.784356	0.999839	T2D-PD
ENSG00000104723:TUSC3	protein_coding	-0.0372162	6.07778	0.784397	0.999839	T2D-PD
ENSG00000161057:PSMC2	protein_coding	-0.0373275	6.33085	0.784408	0.999839	T2D-PD
ENSG00000154319:FAM167A	protein_coding	0.145786	0.42536	0.784429	0.999839	T2D-PD
ENSG00000245651:AC083805.1	lncRNA	-0.189321	-0.22654	0.784485	0.999839	T2D-PD
ENSG00000173715:C11orf80	protein_coding	-0.126548	0.775095	0.78464	0.999839	T2D-PD
ENSG00000169813:HNRNPF	protein_coding	-0.0296839	7.36716	0.784684	0.999839	T2D-PD
ENSG00000236756:DNAJC9-AS1	antisense	-0.271918	-0.33457	0.784726	0.999839	T2D-PD
ENSG00000182463:TSHZ2	protein_coding	0.0444781	5.83543	0.784731	0.999839	T2D-PD
ENSG00000140365:COMMD4	protein_coding	0.0324416	6.35528	0.784841	0.999839	T2D-PD
ENSG00000125741:OPA3	protein_coding	-0.04908	3.66625	0.784888	0.999839	T2D-PD
ENSG00000102158:MAGT1	protein_coding	-0.0431584	5.80969	0.78489	0.999839	T2D-PD
ENSG00000169221:TBC1D10B	protein_coding	0.0408635	4.31402	0.784989	0.999839	T2D-PD
ENSG00000273329:AC078846.1	lncRNA	-0.071057	1.80176	0.785008	0.999839	T2D-PD
ENSG00000143847:PPFIA4	protein_coding	0.133106	2.19284	0.785021	0.999839	T2D-PD
ENSG00000153246:PLA2R1	protein_coding	0.0686031	3.04804	0.785071	0.999839	T2D-PD
ENSG00000181038:METTL23	protein_coding	-0.0363368	5.61955	0.785107	0.999839	T2D-PD
ENSG00000184281:TSSC4	protein_coding	0.0366872	5.80233	0.785135	0.999839	T2D-PD
ENSG00000129968:ABHD17A	protein_coding	-0.0330587	6.04738	0.785178	0.999839	T2D-PD
ENSG00000119650:IFT43	protein_coding	-0.0322552	5.75667	0.785234	0.999839	T2D-PD
ENSG00000151702:FLI1	protein_coding	0.0764292	1.91675	0.785262	0.999839	T2D-PD
ENSG00000155366:RHOC	protein_coding	-0.0358799	8.25069	0.78533	0.999839	T2D-PD
ENSG00000072778:ACADVL	protein_coding	-0.0384766	7.57617	0.785349	0.999839	T2D-PD
ENSG00000196655:TRAPPC4	protein_coding	-0.0475632	6.50758	0.785414	0.999839	T2D-PD
ENSG00000275454:AC105020.6	lncRNA	0.182497	-0.109869	0.785425	0.999839	T2D-PD
ENSG00000106299:WASL	protein_coding	-0.0313266	5.81578	0.785451	0.999839	T2D-PD
ENSG00000113396:SLC27A6	protein_coding	-0.213013	-0.200238	0.785453	0.999839	T2D-PD
ENSG00000134627:PIWIL4	protein_coding	0.140818	0.710416	0.78553	0.999839	T2D-PD
ENSG00000106462:EZH2	protein_coding	-0.0746117	2.51156	0.785572	0.999839	T2D-PD
ENSG00000135870:RC3H1	protein_coding	-0.0435396	3.83039	0.785656	0.999839	T2D-PD
ENSG00000224687:RASAL2-AS1	lincRNA	-0.116543	0.747766	0.785709	0.999839	T2D-PD
ENSG00000116141:MARK1	protein_coding	0.0637983	2.62259	0.785825	0.999839	T2D-PD
ENSG00000109220:CHIC2	protein_coding	0.0514328	5.44464	0.785832	0.999839	T2D-PD
ENSG00000161996:WDR90	protein_coding	0.0725034	1.97786	0.785832	0.999839	T2D-PD
ENSG00000075420:FNDC3B	protein_coding	0.0352623	6.84383	0.785918	0.999839	T2D-PD
ENSG00000154001:PPP2R5E	protein_coding	-0.0313708	5.64742	0.785959	0.999839	T2D-PD
ENSG00000144455:SUMF1	protein_coding	-0.0477856	3.88822	0.786074	0.999839	T2D-PD
ENSG00000267710:EDDM13	protein_coding	0.189905	-0.188183	0.786074	0.999839	T2D-PD
ENSG00000174740:PABPC5	protein_coding	-0.0548349	2.9104	0.786078	0.999839	T2D-PD
ENSG00000285744:AC083837.1	lncRNA	-0.175884	-0.127761	0.786147	0.999839	T2D-PD
ENSG00000115041:KCNIP3	protein_coding	-0.0933481	1.18432	0.786199	0.999839	T2D-PD
ENSG00000213999:MEF2B	protein_coding	-0.0998829	1.55613	0.78632	0.999839	T2D-PD
ENSG00000099954:CECR2	protein_coding	-0.140471	0.786167	0.786546	0.999839	T2D-PD
ENSG00000214050:FBXO16	protein_coding	-0.115928	1.05065	0.786548	0.999839	T2D-PD
ENSG00000071243:ING3	protein_coding	-0.0366808	3.69359	0.786577	0.999839	T2D-PD
ENSG00000263938:AC100832.2	lncRNA	0.225363	-0.209754	0.786589	0.999839	T2D-PD
ENSG00000163466:ARPC2	protein_coding	0.0377681	9.56335	0.786625	0.999839	T2D-PD
ENSG00000280515:SALRNA2	lncRNA	-0.350387	0.210691	0.786631	0.999839	T2D-PD
ENSG00000183833:MAATS1	protein_coding	0.176584	0.122114	0.786647	0.999839	T2D-PD
ENSG00000176101:SSNA1	protein_coding	0.0316201	6.58417	0.786651	0.999839	T2D-PD
ENSG00000103657:HERC1	protein_coding	-0.0378471	4.60798	0.78667	0.999839	T2D-PD
ENSG00000134198:TSPAN2	protein_coding	0.0989025	5.25257	0.786679	0.999839	T2D-PD
ENSG00000174606:ANGEL2	protein_coding	-0.0422556	3.70724	0.786698	0.999839	T2D-PD
ENSG00000129195:PIMREG	protein_coding	0.285275	0.220247	0.786911	0.999839	T2D-PD
ENSG00000108061:SHOC2	protein_coding	0.0356791	4.81028	0.787048	0.999839	T2D-PD
ENSG00000186501:TMEM222	protein_coding	0.0376616	4.65087	0.787095	0.999839	T2D-PD
ENSG00000145919:BOD1	protein_coding	0.0287349	6.12416	0.787108	0.999839	T2D-PD
ENSG00000103494:RPGRIP1L	protein_coding	0.0450032	3.90923	0.787112	0.999839	T2D-PD
ENSG00000198719:DLL1	protein_coding	-0.123625	2.48579	0.787197	0.999839	T2D-PD
ENSG00000155265:GOLGA7B	protein_coding	0.0940771	1.50935	0.787399	0.999839	T2D-PD
ENSG00000142534:RPS11	protein_coding	0.0283036	10.3135	0.787587	0.999839	T2D-PD
ENSG00000163735:CXCL5	protein_coding	0.312739	3.68934	0.787606	0.999839	T2D-PD
ENSG00000238260:AL513320.1	lncRNA	-0.282735	-0.41789	0.787677	0.999839	T2D-PD
ENSG00000250548:LINC01303	lncRNA	0.274228	-0.191772	0.78768	0.999839	T2D-PD
ENSG00000172590:MRPL52	protein_coding	-0.0552171	7.16906	0.787732	0.999839	T2D-PD
ENSG00000204052:LRRC73	protein_coding	-0.072345	2.02455	0.787881	0.999839	T2D-PD
ENSG00000103222:ABCC1	protein_coding	-0.0525915	4.04586	0.787964	0.999839	T2D-PD
ENSG00000186132:C2orf76	protein_coding	-0.0422886	4.23131	0.787971	0.999839	T2D-PD
ENSG00000196914:ARHGEF12	protein_coding	0.0315521	5.57667	0.78806	0.999839	T2D-PD
ENSG00000269604:AC005523.2	antisense	0.090874	1.66288	0.788068	0.999839	T2D-PD
ENSG00000197183:NOL4L	protein_coding	0.0647618	2.5804	0.788109	0.999839	T2D-PD
ENSG00000260711:AL121839.2	lncRNA	-0.242472	0.497678	0.788118	0.999839	T2D-PD
ENSG00000198105:ZNF248	protein_coding	0.053725	3.10606	0.788215	0.999839	T2D-PD
ENSG00000170631:ZNF16	protein_coding	-0.0522567	3.05405	0.788309	0.999839	T2D-PD
ENSG00000151806:GUF1	protein_coding	-0.0478757	3.49989	0.788325	0.999839	T2D-PD
ENSG00000102053:ZC3H12B	protein_coding	-0.122871	0.728202	0.788348	0.999839	T2D-PD
ENSG00000183340:JRKL	protein_coding	0.0437484	4.24484	0.788466	0.999839	T2D-PD
ENSG00000026950:BTN3A1	protein_coding	-0.0646581	2.00655	0.788467	0.999839	T2D-PD
ENSG00000261594:TPBGL	protein_coding	0.0941772	1.441	0.788637	0.999839	T2D-PD
ENSG00000115998:C2orf42	protein_coding	0.0532072	2.52052	0.788637	0.999839	T2D-PD
ENSG00000102901:CENPT	protein_coding	0.0421708	3.75545	0.788703	0.999839	T2D-PD
ENSG00000272688:AP005329.3	lncRNA	0.0800072	2.17982	0.788748	0.999839	T2D-PD
ENSG00000004142:POLDIP2	protein_coding	0.0347329	5.60339	0.788768	0.999839	T2D-PD
ENSG00000060656:PTPRU	protein_coding	-0.084587	2.04657	0.788782	0.999839	T2D-PD
ENSG00000126759:CFP	protein_coding	-0.18106	-0.268438	0.788802	0.999839	T2D-PD
ENSG00000205740:AL359878.1	protein_coding	0.256417	-0.348144	0.78881	0.999839	T2D-PD
ENSG00000269834:ZNF528-AS1	lncRNA	-0.0584645	3.59356	0.788817	0.999839	T2D-PD
ENSG00000104885:DOT1L	protein_coding	-0.0503422	3.45363	0.788863	0.999839	T2D-PD
ENSG00000140557:ST8SIA2	protein_coding	-0.246179	0.633413	0.788895	0.999839	T2D-PD
ENSG00000110218:PANX1	protein_coding	-0.0562704	4.29252	0.788954	0.999839	T2D-PD
ENSG00000272375:AC026979.3	lncRNA	-0.273486	-0.267448	0.78897	0.999839	T2D-PD
ENSG00000110696:C11orf58	protein_coding	-0.0270297	7.95603	0.789013	0.999839	T2D-PD
ENSG00000105928:GSDME	protein_coding	0.058231	3.38389	0.789016	0.999839	T2D-PD
ENSG00000134152:KATNBL1	protein_coding	0.0283369	5.49786	0.78904	0.999839	T2D-PD
ENSG00000078674:PCM1	protein_coding	0.0321707	6.40869	0.789289	0.999839	T2D-PD
ENSG00000245750:DRAIC	lncRNA	-0.17241	-0.117753	0.789301	0.999839	T2D-PD
ENSG00000230148:HOXB-AS1	antisense	-0.0972637	3.8497	0.789319	0.999839	T2D-PD
ENSG00000115216:NRBP1	protein_coding	0.0316768	6.47831	0.789494	0.999839	T2D-PD
ENSG00000160229:ZNF66	protein_coding	-0.0659098	2.05799	0.789514	0.999839	T2D-PD
ENSG00000164659:KIAA1324L	protein_coding	-0.0906565	1.25988	0.789515	0.999839	T2D-PD
ENSG00000111011:RSRC2	protein_coding	-0.0310541	6.41709	0.789643	0.999839	T2D-PD
ENSG00000126106:TMEM53	protein_coding	-0.0516349	3.14897	0.789718	0.999839	T2D-PD
ENSG00000091513:TF	protein_coding	0.204579	-0.322728	0.789757	0.999839	T2D-PD
ENSG00000111605:CPSF6	protein_coding	-0.0389142	5.58613	0.789775	0.999839	T2D-PD
ENSG00000176410:DNAJC30	protein_coding	0.0331521	4.98521	0.789787	0.999839	T2D-PD
ENSG00000133101:CCNA1	protein_coding	-0.105396	1.25558	0.789975	0.999839	T2D-PD
ENSG00000162402:USP24	protein_coding	0.0491392	2.90154	0.78999	0.999839	T2D-PD
ENSG00000127311:HELB	protein_coding	-0.0785898	1.89582	0.790017	0.999839	T2D-PD
ENSG00000147874:HAUS6	protein_coding	0.0392723	4.04613	0.790085	0.999839	T2D-PD
ENSG00000225978:HAR1A	lincRNA	0.152719	-0.136686	0.79015	0.999839	T2D-PD
ENSG00000004139:SARM1	protein_coding	-0.0656469	2.68105	0.790158	0.999839	T2D-PD
ENSG00000128951:DUT	protein_coding	0.0330323	6.99905	0.790334	0.999839	T2D-PD
ENSG00000205138:SDHAF1	protein_coding	-0.0860686	3.13545	0.790347	0.999839	T2D-PD
ENSG00000135900:MRPL44	protein_coding	0.0370207	5.05652	0.790364	0.999839	T2D-PD
ENSG00000144596:GRIP2	processed_transcript	0.164555	0.123268	0.790369	0.999839	T2D-PD
ENSG00000144579:CTDSP1	protein_coding	0.0348364	5.16563	0.790673	0.999839	T2D-PD
ENSG00000095383:TBC1D2	protein_coding	0.103373	1.65146	0.790724	0.999839	T2D-PD
ENSG00000172171:TEFM	protein_coding	-0.0408613	3.9706	0.790784	0.999839	T2D-PD
ENSG00000089154:GCN1	protein_coding	0.0462596	4.09097	0.791022	0.999839	T2D-PD
ENSG00000140598:EFL1	protein_coding	0.0435318	3.83518	0.791039	0.999839	T2D-PD
ENSG00000167680:SEMA6B	protein_coding	0.131979	0.711251	0.791039	0.999839	T2D-PD
ENSG00000130332:LSM7	protein_coding	-0.0369593	7.2551	0.791181	0.999839	T2D-PD
ENSG00000090621:PABPC4	protein_coding	-0.0389457	6.47859	0.791201	0.999839	T2D-PD
ENSG00000089163:SIRT4	protein_coding	-0.0814692	1.18541	0.791204	0.999839	T2D-PD
ENSG00000099250:NRP1	protein_coding	0.0395056	7.31615	0.791282	0.999839	T2D-PD
ENSG00000145216:FIP1L1	protein_coding	0.0301073	5.19458	0.791385	0.999839	T2D-PD
ENSG00000124160:NCOA5	protein_coding	-0.0590869	2.98538	0.791415	0.999839	T2D-PD
ENSG00000135424:ITGA7	protein_coding	0.134133	0.723099	0.791483	0.999839	T2D-PD
ENSG00000143498:TAF1A	protein_coding	-0.0776695	2.73534	0.791561	0.999839	T2D-PD
ENSG00000163877:SNIP1	protein_coding	0.0437924	3.49546	0.791579	0.999839	T2D-PD
ENSG00000105819:PMPCB	protein_coding	0.0330989	5.83035	0.791644	0.999839	T2D-PD
ENSG00000136997:MYC	protein_coding	0.0411843	6.33542	0.791646	0.999839	T2D-PD
ENSG00000130544:ZNF557	protein_coding	0.0481153	3.2879	0.791697	0.999839	T2D-PD
ENSG00000099958:DERL3	protein_coding	0.0938042	4.56721	0.791718	0.999839	T2D-PD
ENSG00000176868:AL358781.1	pseudogene	-0.16908	0.149219	0.791732	0.999839	T2D-PD
ENSG00000118705:RPN2	protein_coding	0.034457	8.08433	0.79181	0.999839	T2D-PD
ENSG00000173457:PPP1R14B	protein_coding	0.0356148	9.50669	0.791823	0.999839	T2D-PD
ENSG00000107159:CA9	protein_coding	0.198626	3.02873	0.791844	0.999839	T2D-PD
ENSG00000162437:RAVER2	protein_coding	0.109211	0.954733	0.791953	0.999839	T2D-PD
ENSG00000125630:POLR1B	protein_coding	-0.0673101	2.43271	0.792004	0.999839	T2D-PD
ENSG00000186017:ZNF566	protein_coding	0.0442257	3.07087	0.792023	0.999839	T2D-PD
ENSG00000175772:LINC01106	lincRNA	0.236896	0.0797436	0.792216	0.999839	T2D-PD
ENSG00000189184:PCDH18	protein_coding	0.0722518	4.33656	0.792236	0.999839	T2D-PD
ENSG00000235531:MSC-AS1	lncRNA	-0.0420261	5.50205	0.792435	0.999839	T2D-PD
ENSG00000112029:FBXO5	protein_coding	-0.0667606	2.73642	0.79244	0.999839	T2D-PD
ENSG00000138642:HERC6	protein_coding	0.0834847	1.29635	0.792466	0.999839	T2D-PD
ENSG00000135723:FHOD1	protein_coding	-0.0469976	4.92748	0.792487	0.999839	T2D-PD
ENSG00000124302:CHST8	protein_coding	-0.174893	-0.116046	0.792495	0.999839	T2D-PD
ENSG00000143947:RPS27A	protein_coding	-0.0285895	11.3918	0.792579	0.999839	T2D-PD
ENSG00000260588:AC027702.1	lncRNA	0.184124	-0.0811598	0.792618	0.999839	T2D-PD
ENSG00000096654:ZNF184	protein_coding	-0.0542813	2.49289	0.792773	0.999839	T2D-PD
ENSG00000141425:RPRD1A	protein_coding	0.0374549	4.36399	0.792777	0.999839	T2D-PD
ENSG00000013441:CLK1	protein_coding	0.0431438	4.4499	0.792785	0.999839	T2D-PD
ENSG00000264247:LINC00909	lincRNA	0.0465351	3.59112	0.792845	0.999839	T2D-PD
ENSG00000230530:LIMD1-AS1	antisense	-0.15281	-0.049423	0.792928	0.999839	T2D-PD
ENSG00000013392:RWDD2A	protein_coding	-0.0503366	3.24087	0.792986	0.999839	T2D-PD
ENSG00000153551:CMTM7	protein_coding	-0.0535738	2.94163	0.793057	0.999839	T2D-PD
ENSG00000198925:ATG9A	protein_coding	0.0399598	4.37033	0.79311	0.999839	T2D-PD
ENSG00000249700:SRD5A3-AS1	processed_transcript	-0.13185	0.327393	0.793126	0.999839	T2D-PD
ENSG00000286061:RCAN3AS	lncRNA	-0.264123	-0.0450627	0.793212	0.999839	T2D-PD
ENSG00000083720:OXCT1	protein_coding	-0.0634054	3.51265	0.793226	0.999839	T2D-PD
ENSG00000260400:AL513534.2	lncRNA	-0.102847	1.03318	0.793235	0.999839	T2D-PD
ENSG00000241449:AC092666.1	lncRNA	0.204181	-0.388766	0.793249	0.999839	T2D-PD
ENSG00000153391:INO80C	protein_coding	0.0653137	5.19024	0.793331	0.999839	T2D-PD
ENSG00000270964:AC016355.1	lncRNA	-0.153422	0.157286	0.793424	0.999839	T2D-PD
ENSG00000060982:BCAT1	protein_coding	0.0761519	4.71816	0.793502	0.999839	T2D-PD
ENSG00000162385:MAGOH	protein_coding	-0.0338859	6.47001	0.793632	0.999839	T2D-PD
ENSG00000123472:ATPAF1	protein_coding	-0.0405252	4.26558	0.793642	0.999839	T2D-PD
ENSG00000124614:RPS10	protein_coding	0.0554737	8.82076	0.793858	0.999839	T2D-PD
ENSG00000198400:NTRK1	protein_coding	-0.206303	1.06769	0.79397	0.999839	T2D-PD
ENSG00000255159:AC026894.1	lncRNA	-0.224239	-0.210952	0.793986	0.999839	T2D-PD
ENSG00000129465:RIPK3	protein_coding	0.136652	0.863296	0.793989	0.999839	T2D-PD
ENSG00000167178:ISLR2	protein_coding	-0.153663	1.34255	0.794018	0.999839	T2D-PD
ENSG00000065526:SPEN	protein_coding	0.0356127	5.39714	0.794148	0.999839	T2D-PD
ENSG00000154654:NCAM2	protein_coding	0.202761	-0.387784	0.794227	0.999839	T2D-PD
ENSG00000143994:ABHD1	protein_coding	-0.135532	-0.155331	0.794364	0.999839	T2D-PD
ENSG00000004399:PLXND1	protein_coding	-0.0487342	5.04197	0.794371	0.999839	T2D-PD
ENSG00000128881:TTBK2	protein_coding	-0.0491065	2.88776	0.794407	0.999839	T2D-PD
ENSG00000106049:HIBADH	protein_coding	0.0476263	4.27635	0.79444	0.999839	T2D-PD
ENSG00000165410:CFL2	protein_coding	0.0356352	5.24005	0.79455	0.999839	T2D-PD
ENSG00000246662:LINC00535	antisense	-0.187731	-0.302444	0.794608	0.999839	T2D-PD
ENSG00000142937:RPS8	protein_coding	-0.0303787	11.4177	0.794615	0.999839	T2D-PD
ENSG00000240591:AL096701.3	lncRNA	0.187057	-0.301026	0.794627	0.999839	T2D-PD
ENSG00000107949:BCCIP	protein_coding	-0.0539881	4.96043	0.794726	0.999839	T2D-PD
ENSG00000141404:GNAL	protein_coding	-0.107924	1.86212	0.794854	0.999839	T2D-PD
ENSG00000137992:DBT	protein_coding	-0.0439094	3.12979	0.794928	0.999839	T2D-PD
ENSG00000183718:TRIM52	protein_coding	-0.0472584	3.14847	0.794933	0.999839	T2D-PD
ENSG00000183621:ZNF438	protein_coding	-0.0624026	3.02734	0.794982	0.999839	T2D-PD
ENSG00000105939:ZC3HAV1	protein_coding	0.0332574	4.56508	0.794984	0.999839	T2D-PD
ENSG00000170892:TSEN34	protein_coding	-0.0369056	5.70236	0.794995	0.999839	T2D-PD
ENSG00000066557:LRRC40	protein_coding	0.0379712	3.70677	0.795028	0.999839	T2D-PD
ENSG00000113838:TBCCD1	protein_coding	0.0617117	2.0494	0.795073	0.999839	T2D-PD
ENSG00000143164:DCAF6	protein_coding	0.0294837	5.34589	0.795095	0.999839	T2D-PD
ENSG00000188825:LINC00910	lincRNA	-0.117412	1.04045	0.795137	0.999839	T2D-PD
ENSG00000263766:AC025682.1	lncRNA	-0.199877	-0.119064	0.795304	0.999839	T2D-PD
ENSG00000279175:AL033543.1	lncRNA	-0.117126	0.939175	0.795384	0.999839	T2D-PD
ENSG00000141480:ARRB2	protein_coding	0.0567064	2.32468	0.795522	0.999839	T2D-PD
ENSG00000109458:GAB1	protein_coding	0.0448699	3.01965	0.795559	0.999839	T2D-PD
ENSG00000272108:AC244517.1	lncRNA	-0.0967797	0.747248	0.795597	0.999839	T2D-PD
ENSG00000268006:PTOV1-AS1	antisense	0.0920815	0.765612	0.795611	0.999839	T2D-PD
ENSG00000087074:PPP1R15A	protein_coding	-0.0465807	7.47609	0.79568	0.999839	T2D-PD
ENSG00000128626:MRPS12	protein_coding	-0.0290326	6.52971	0.795692	0.999839	T2D-PD
ENSG00000165591:FAAH2	protein_coding	-0.172474	0.0657273	0.795812	0.999839	T2D-PD
ENSG00000142530:FAM71E1	protein_coding	0.174978	0.199707	0.795864	0.999839	T2D-PD
ENSG00000066923:STAG3	protein_coding	-0.12095	0.755844	0.79588	0.999839	T2D-PD
ENSG00000137760:ALKBH8	protein_coding	-0.066846	2.17097	0.796011	0.999839	T2D-PD
ENSG00000178965:ERICH3	protein_coding	-0.21405	-0.415007	0.796088	0.999839	T2D-PD
ENSG00000254528:AP000757.1	lncRNA	-0.256714	-0.268334	0.796104	0.999839	T2D-PD
ENSG00000178977:LINC00324	lincRNA	0.111212	0.775706	0.796109	0.999839	T2D-PD
ENSG00000065485:PDIA5	protein_coding	0.052458	4.62638	0.796115	0.999839	T2D-PD
ENSG00000038219:BOD1L1	protein_coding	0.0309619	6.76162	0.796285	0.999839	T2D-PD
ENSG00000158859:ADAMTS4	protein_coding	-0.0748938	5.78259	0.79632	0.999839	T2D-PD
ENSG00000082515:MRPL22	protein_coding	0.0347936	6.40589	0.796333	0.999839	T2D-PD
ENSG00000253837:AC090197.1	lncRNA	0.130919	0.590018	0.79635	0.999839	T2D-PD
ENSG00000275512:AC007998.4	lncRNA	-0.178296	-0.108141	0.796423	0.999839	T2D-PD
ENSG00000133812:SBF2	protein_coding	0.03223	4.54519	0.796526	0.999839	T2D-PD
ENSG00000185475:TMEM179B	protein_coding	0.0283404	6.74045	0.796543	0.999839	T2D-PD
ENSG00000226856:THORLNC	lncRNA	-0.173992	0.501979	0.796607	0.999839	T2D-PD
ENSG00000233196:AL096803.2	processed_pseudogene	-0.0974704	1.47606	0.796673	0.999839	T2D-PD
ENSG00000164989:CCDC171	protein_coding	0.0642031	2.19762	0.796689	0.999839	T2D-PD
ENSG00000275645:AC068338.3	lncRNA	-0.16411	0.243019	0.796836	0.999839	T2D-PD
ENSG00000169627:BOLA2B	protein_coding	-0.0658425	3.24718	0.796863	0.999839	T2D-PD
ENSG00000158402:CDC25C	protein_coding	0.210622	-0.192956	0.796872	0.999839	T2D-PD
ENSG00000131844:MCCC2	protein_coding	-0.0457423	3.28906	0.796886	0.999839	T2D-PD
ENSG00000115963:RND3	protein_coding	0.0587794	7.62067	0.797022	0.999839	T2D-PD
ENSG00000100665:SERPINA4	protein_coding	-0.200238	0.232878	0.797236	0.999839	T2D-PD
ENSG00000101335:MYL9	protein_coding	0.0693571	8.92842	0.797273	0.999839	T2D-PD
ENSG00000166224:SGPL1	protein_coding	-0.0421735	4.16628	0.797291	0.999839	T2D-PD
ENSG00000168710:AHCYL1	protein_coding	0.029464	6.78862	0.797315	0.999839	T2D-PD
ENSG00000197912:SPG7	protein_coding	0.03455	4.89939	0.797351	0.999839	T2D-PD
ENSG00000173818:ENDOV	protein_coding	0.0515651	4.67309	0.797353	0.999839	T2D-PD
ENSG00000100129:EIF3L	protein_coding	0.0361377	6.92264	0.797377	0.999839	T2D-PD
ENSG00000239389:PCDHA13	protein_coding	-0.148847	0.0503571	0.797425	0.999839	T2D-PD
ENSG00000111325:OGFOD2	protein_coding	-0.0502398	3.05381	0.797438	0.999839	T2D-PD
ENSG00000079459:FDFT1	protein_coding	0.0495436	6.5813	0.797452	0.999839	T2D-PD
ENSG00000168137:SETD5	protein_coding	0.0374116	5.64207	0.797459	0.999839	T2D-PD
ENSG00000170100:ZNF778	protein_coding	-0.0729957	2.13986	0.797469	0.999839	T2D-PD
ENSG00000112149:CD83	protein_coding	0.159881	0.818209	0.79748	0.999839	T2D-PD
ENSG00000256683:ZNF350	protein_coding	0.0443117	3.12443	0.797482	0.999839	T2D-PD
ENSG00000149798:CDC42EP2	protein_coding	-0.0497445	5.00767	0.797627	0.999839	T2D-PD
ENSG00000105404:RABAC1	protein_coding	0.031774	9.1762	0.797635	0.999839	T2D-PD
ENSG00000004866:ST7	protein_coding	0.042874	3.37409	0.797665	0.999839	T2D-PD
ENSG00000149196:HIKESHI	protein_coding	0.0315342	6.24644	0.797693	0.999839	T2D-PD
ENSG00000160783:PMF1	protein_coding	-0.0373978	5.7089	0.797704	0.999839	T2D-PD
ENSG00000246922:UBAP1L	protein_coding	0.101891	0.77901	0.797717	0.999839	T2D-PD
ENSG00000213420:GPC2	protein_coding	0.0754078	2.22353	0.79782	0.999839	T2D-PD
ENSG00000168036:CTNNB1	protein_coding	0.04601	7.04046	0.797829	0.999839	T2D-PD
ENSG00000100294:MCAT	protein_coding	-0.0454355	3.51522	0.797849	0.999839	T2D-PD
ENSG00000170381:SEMA3E	protein_coding	0.122472	0.354542	0.797906	0.999839	T2D-PD
ENSG00000171735:CAMTA1	protein_coding	-0.0296649	6.73976	0.797949	0.999839	T2D-PD
ENSG00000169188:APEX2	protein_coding	0.0417002	3.61616	0.797981	0.999839	T2D-PD
ENSG00000182836:PLCXD3	protein_coding	-0.0827199	1.78226	0.798025	0.999839	T2D-PD
ENSG00000197620:CXorf40A	protein_coding	-0.0638093	2.85691	0.798035	0.999839	T2D-PD
ENSG00000224746:AC015987.1	antisense	0.125605	0.602042	0.798059	0.999839	T2D-PD
ENSG00000188385:JAKMIP3	protein_coding	0.180177	-0.275033	0.79809	0.999839	T2D-PD
ENSG00000259345:AC013652.1	lncRNA	-0.107877	0.527502	0.798177	0.999839	T2D-PD
ENSG00000242808:SOX2-OT	sense_overlapping	-0.203984	-0.0370836	0.798278	0.999839	T2D-PD
ENSG00000185634:SHC4	protein_coding	0.176022	0.442103	0.798331	0.999839	T2D-PD
ENSG00000132591:ERAL1	protein_coding	-0.0395461	3.74195	0.798488	0.999839	T2D-PD
ENSG00000136816:TOR1B	protein_coding	-0.0450994	3.23703	0.798506	0.999839	T2D-PD
ENSG00000142396:ERVK3-1	processed_transcript	-0.0374094	5.2494	0.798526	0.999839	T2D-PD
ENSG00000196792:STRN3	protein_coding	0.0377187	4.75954	0.798527	0.999839	T2D-PD
ENSG00000161956:SENP3	protein_coding	0.0667616	1.94903	0.798553	0.999839	T2D-PD
ENSG00000121769:FABP3	protein_coding	0.0999018	4.28799	0.798596	0.999839	T2D-PD
ENSG00000138172:CALHM2	protein_coding	0.062643	5.29138	0.798599	0.999839	T2D-PD
ENSG00000153113:CAST	protein_coding	0.03558	7.61392	0.798728	0.999839	T2D-PD
ENSG00000115459:ELMOD3	protein_coding	-0.0386151	3.67106	0.798799	0.999839	T2D-PD
ENSG00000135441:BLOC1S1	protein_coding	-0.038008	7.62613	0.798822	0.999839	T2D-PD
ENSG00000269019:HOMER3-AS1	lncRNA	-0.161531	-0.162488	0.798851	0.999839	T2D-PD
ENSG00000043462:LCP2	protein_coding	0.0774669	3.45231	0.798861	0.999839	T2D-PD
ENSG00000137941:TTLL7	protein_coding	-0.0602245	3.50511	0.799012	0.999839	T2D-PD
ENSG00000197245:FAM110D	protein_coding	-0.216767	-0.224721	0.799131	0.999839	T2D-PD
ENSG00000204385:SLC44A4	protein_coding	-0.199572	0.372488	0.799148	0.999839	T2D-PD
ENSG00000270066:AL356488.2	lncRNA	0.191924	-0.531801	0.799217	0.999839	T2D-PD
ENSG00000138670:RASGEF1B	protein_coding	0.121997	2.69455	0.799265	0.999839	T2D-PD
ENSG00000205903:ZNF316	pseudogene	-0.045983	3.06907	0.7993	0.999839	T2D-PD
ENSG00000120727:PAIP2	protein_coding	0.0358233	7.14694	0.799367	0.999839	T2D-PD
ENSG00000142546:NOSIP	protein_coding	0.0328837	5.97303	0.799385	0.999839	T2D-PD
ENSG00000131747:TOP2A	protein_coding	-0.22435	3.54847	0.799435	0.999839	T2D-PD
ENSG00000235527:HIPK1-AS1	lncRNA	-0.176241	0.0652008	0.799514	0.999839	T2D-PD
ENSG00000106080:FKBP14	protein_coding	0.0390366	5.48445	0.79958	0.999839	T2D-PD
ENSG00000116580:GON4L	protein_coding	-0.0340365	4.8829	0.799676	0.999839	T2D-PD
ENSG00000158427:TMSB15B	protein_coding	0.0986215	1.40422	0.799894	0.999839	T2D-PD
ENSG00000213923:CSNK1E	protein_coding	0.0301485	6.70391	0.799944	0.999839	T2D-PD
ENSG00000155849:ELMO1	protein_coding	-0.0729116	1.83246	0.799978	0.999839	T2D-PD
ENSG00000185915:KLHL34	protein_coding	0.270343	-0.415801	0.799999	0.999839	T2D-PD
ENSG00000168502:MTCL1	protein_coding	0.123625	0.545183	0.800033	0.999839	T2D-PD
ENSG00000144655:CSRNP1	protein_coding	0.0517061	4.52134	0.800077	0.999839	T2D-PD
ENSG00000022567:SLC45A4	protein_coding	-0.0967281	0.974934	0.800101	0.999839	T2D-PD
ENSG00000259915:AC017071.1	lncRNA	0.110713	0.838253	0.800156	0.999839	T2D-PD
ENSG00000167645:YIF1B	protein_coding	0.0447871	4.65015	0.800162	0.999839	T2D-PD
ENSG00000249746:AC099509.1	lncRNA	0.13649	1.0201	0.800172	0.999839	T2D-PD
ENSG00000119013:NDUFB3	protein_coding	0.0388588	7.21458	0.800175	0.999839	T2D-PD
ENSG00000149639:SOGA1	protein_coding	0.0404891	3.89993	0.800252	0.999839	T2D-PD
ENSG00000184436:THAP7	protein_coding	-0.0391274	4.97275	0.800275	0.999839	T2D-PD
ENSG00000198794:SCAMP5	protein_coding	0.126222	1.59834	0.80034	0.999839	T2D-PD
ENSG00000122691:TWIST1	protein_coding	0.0481435	5.7652	0.800349	0.999839	T2D-PD
ENSG00000181544:FANCB	protein_coding	-0.118856	1.08893	0.800476	0.999839	T2D-PD
ENSG00000126903:SLC10A3	protein_coding	-0.0372785	4.35439	0.80054	0.999839	T2D-PD
ENSG00000106803:SEC61B	protein_coding	-0.0279393	9.29827	0.800589	0.999839	T2D-PD
ENSG00000047056:WDR37	protein_coding	0.0532987	3.27472	0.800612	0.999839	T2D-PD
ENSG00000155827:RNF20	protein_coding	-0.035523	4.38308	0.800633	0.999839	T2D-PD
ENSG00000171928:TVP23B	protein_coding	0.0718389	3.93336	0.800709	0.999839	T2D-PD
ENSG00000196074:SYCP2	protein_coding	-0.0941084	0.913105	0.800884	0.999839	T2D-PD
ENSG00000260025:CRIM1-DT	lncRNA	0.115267	0.608982	0.80089	0.999839	T2D-PD
ENSG00000255081:AP003168.2	lncRNA	-0.183579	-0.171325	0.800895	0.999839	T2D-PD
ENSG00000275964:AL355001.2	lncRNA	0.0557373	2.29331	0.800913	0.999839	T2D-PD
ENSG00000159259:CHAF1B	protein_coding	0.0904994	1.38785	0.801032	0.999839	T2D-PD
ENSG00000134698:AGO4	protein_coding	-0.0593111	2.69555	0.801106	0.999839	T2D-PD
ENSG00000183439:TRIM61	protein_coding	0.0528997	2.87509	0.801107	0.999839	T2D-PD
ENSG00000197363:ZNF517	protein_coding	0.0851486	1.0152	0.801149	0.999839	T2D-PD
ENSG00000005187:ACSM3	protein_coding	0.138241	0.326207	0.801161	0.999839	T2D-PD
ENSG00000163431:LMOD1	protein_coding	-0.112422	2.19892	0.801277	0.999839	T2D-PD
ENSG00000162869:PPP1R21	protein_coding	0.0564675	3.24592	0.801319	0.999839	T2D-PD
ENSG00000099330:OCEL1	protein_coding	0.0449111	4.72972	0.801328	0.999839	T2D-PD
ENSG00000120784:ZFP30	protein_coding	0.0650222	1.99877	0.801373	0.999839	T2D-PD
ENSG00000145833:DDX46	protein_coding	-0.0305728	6.52805	0.801415	0.999839	T2D-PD
ENSG00000039560:RAI14	protein_coding	-0.0392404	6.61609	0.801529	0.999839	T2D-PD
ENSG00000247934:AC022364.1	lncRNA	0.113292	0.319256	0.801605	0.999839	T2D-PD
ENSG00000259172:AC023024.1	lncRNA	0.11733	-0.460874	0.801689	0.999839	T2D-PD
ENSG00000178096:BOLA1	protein_coding	-0.0414001	4.29094	0.80171	0.999839	T2D-PD
ENSG00000077238:IL4R	protein_coding	0.049813	4.34717	0.801798	0.999839	T2D-PD
ENSG00000203644:AC083799.1	pseudogene	-0.0668854	1.89622	0.801902	0.999839	T2D-PD
ENSG00000216490:IFI30	protein_coding	0.0684597	4.53106	0.801958	0.999839	T2D-PD
ENSG00000063244:U2AF2	protein_coding	-0.0324789	4.37027	0.801973	0.999839	T2D-PD
ENSG00000119285:HEATR1	protein_coding	-0.0516635	3.99324	0.802002	0.999839	T2D-PD
ENSG00000228817:BACH1-IT2	lincRNA	0.181611	-0.0992339	0.802011	0.999839	T2D-PD
ENSG00000113273:ARSB	protein_coding	-0.0649694	3.29845	0.802043	0.999839	T2D-PD
ENSG00000011478:QPCTL	protein_coding	0.0982839	1.54216	0.802093	0.999839	T2D-PD
ENSG00000235381:AL596202.1	lncRNA	-0.112204	0.382857	0.802119	0.999839	T2D-PD
ENSG00000164621:SMAD5-AS1	antisense	-0.0992342	0.716334	0.802166	0.999839	T2D-PD
ENSG00000232593:KANTR	protein_coding	0.0571855	2.32234	0.80217	0.999839	T2D-PD
ENSG00000258651:SEC23A-AS1	lncRNA	-0.212002	-0.214962	0.802183	0.999839	T2D-PD
ENSG00000111666:CHPT1	protein_coding	0.0395351	5.85332	0.802191	0.999839	T2D-PD
ENSG00000166441:RPL27A	protein_coding	0.032803	10.4717	0.802256	0.999839	T2D-PD
ENSG00000139117:CPNE8	protein_coding	-0.0667777	3.58585	0.802345	0.999839	T2D-PD
ENSG00000111674:ENO2	protein_coding	0.0683949	5.80704	0.8024	0.999839	T2D-PD
ENSG00000137504:CREBZF	protein_coding	0.0338356	4.94738	0.802468	0.999839	T2D-PD
ENSG00000105048:TNNT1	protein_coding	-0.385741	-0.103827	0.802468	0.999839	T2D-PD
ENSG00000101745:ANKRD12	protein_coding	0.0372206	6.88729	0.802492	0.999839	T2D-PD
ENSG00000142599:RERE	protein_coding	0.0392071	4.95297	0.802527	0.999839	T2D-PD
ENSG00000172992:DCAKD	protein_coding	-0.0526312	2.88384	0.802706	0.999839	T2D-PD
ENSG00000119655:NPC2	protein_coding	0.0539396	9.84379	0.802717	0.999839	T2D-PD
ENSG00000158161:EYA3	protein_coding	0.0507099	3.31618	0.802734	0.999839	T2D-PD
ENSG00000114779:ABHD14B	protein_coding	-0.0487159	4.85571	0.802737	0.999839	T2D-PD
ENSG00000077080:ACTL6B	protein_coding	-0.190533	-0.150238	0.802793	0.999839	T2D-PD
ENSG00000076716:GPC4	protein_coding	0.0512964	3.52402	0.802882	0.999839	T2D-PD
ENSG00000143147:GPR161	protein_coding	-0.0468503	3.88723	0.802884	0.999839	T2D-PD
ENSG00000167553:TUBA1C	protein_coding	-0.060212	8.3826	0.802902	0.999839	T2D-PD
ENSG00000132141:CCT6B	protein_coding	-0.0970061	1.35527	0.803005	0.999839	T2D-PD
ENSG00000105176:URI1	protein_coding	-0.0268628	6.39909	0.803182	0.999839	T2D-PD
ENSG00000136244:IL6	protein_coding	-0.130657	6.97851	0.8032	0.999839	T2D-PD
ENSG00000203875:SNHG5	processed_transcript	-0.107979	7.81237	0.803225	0.999839	T2D-PD
ENSG00000136942:RPL35	protein_coding	-0.0336669	10.5537	0.803235	0.999839	T2D-PD
ENSG00000171222:SCAND1	protein_coding	-0.0317031	7.57963	0.803237	0.999839	T2D-PD
ENSG00000153048:CARHSP1	protein_coding	-0.0407715	5.86449	0.803261	0.999839	T2D-PD
ENSG00000104825:NFKBIB	protein_coding	0.0535188	4.31575	0.80327	0.999839	T2D-PD
ENSG00000170448:NFXL1	protein_coding	0.047793	3.17189	0.8033	0.999839	T2D-PD
ENSG00000055211:GINM1	protein_coding	0.0263162	6.54726	0.803337	0.999839	T2D-PD
ENSG00000116574:RHOU	protein_coding	-0.0865834	1.64182	0.803444	0.999839	T2D-PD
ENSG00000126803:HSPA2	protein_coding	-0.0646739	2.88917	0.803456	0.999839	T2D-PD
ENSG00000100426:ZBED4	protein_coding	-0.0400684	3.26822	0.803502	0.999839	T2D-PD
ENSG00000198959:TGM2	protein_coding	0.0936562	6.34606	0.803579	0.999839	T2D-PD
ENSG00000135929:CYP27A1	protein_coding	0.0804718	2.82387	0.803591	0.999839	T2D-PD
ENSG00000171435:KSR2	protein_coding	0.179951	0.0689454	0.803735	0.999839	T2D-PD
ENSG00000135535:CD164	protein_coding	-0.0271167	7.44682	0.803932	0.999839	T2D-PD
ENSG00000126267:COX6B1	protein_coding	-0.029866	8.5249	0.804012	0.999839	T2D-PD
ENSG00000099338:CATSPERG	protein_coding	-0.2108	-0.000376986	0.804037	0.999839	T2D-PD
ENSG00000183044:ABAT	protein_coding	-0.0817319	1.42651	0.804046	0.999839	T2D-PD
ENSG00000033327:GAB2	protein_coding	-0.0495931	3.14842	0.804064	0.999839	T2D-PD
ENSG00000134202:GSTM3	protein_coding	-0.0553675	6.80967	0.804096	0.999839	T2D-PD
ENSG00000170382:LRRN2	protein_coding	-0.123853	1.35763	0.804099	0.999839	T2D-PD
ENSG00000135045:C9orf40	protein_coding	0.0491822	3.09081	0.804151	0.999839	T2D-PD
ENSG00000149150:SLC43A1	protein_coding	-0.0532477	2.9043	0.804168	0.999839	T2D-PD
ENSG00000267504:AC090236.2	lncRNA	0.274657	-0.483442	0.804261	0.999839	T2D-PD
ENSG00000215386:MIR99AHG	lncRNA	0.077365	3.83483	0.804439	0.999839	T2D-PD
ENSG00000228113:AC003991.1	lncRNA	0.209381	-0.408623	0.804488	0.999839	T2D-PD
ENSG00000267751:AC009005.1	lncRNA	-0.144799	0.107726	0.804539	0.999839	T2D-PD
ENSG00000102580:DNAJC3	protein_coding	-0.0375128	7.16822	0.804586	0.999839	T2D-PD
ENSG00000198712:MT-CO2	protein_coding	0.0337219	13.6367	0.804647	0.999839	T2D-PD
ENSG00000130818:ZNF426	protein_coding	0.0403302	4.04388	0.804647	0.999839	T2D-PD
ENSG00000103042:SLC38A7	protein_coding	-0.0328552	3.93425	0.80471	0.999839	T2D-PD
ENSG00000138085:ATRAID	protein_coding	0.0304566	7.52767	0.804767	0.999839	T2D-PD
ENSG00000198909:MAP3K3	protein_coding	0.0455924	3.38807	0.804837	0.999839	T2D-PD
ENSG00000179698:WDR97	protein_coding	-0.206751	-0.273311	0.804973	0.999839	T2D-PD
ENSG00000184220:CMSS1	protein_coding	-0.0578079	5.78308	0.804973	0.999839	T2D-PD
ENSG00000118363:SPCS2	protein_coding	0.0320441	8.57902	0.804977	0.999839	T2D-PD
ENSG00000146147:MLIP	protein_coding	0.15539	-0.0159907	0.805039	0.999839	T2D-PD
ENSG00000240038:AMY2B	protein_coding	-0.144083	0.257549	0.805195	0.999839	T2D-PD
ENSG00000148290:SURF1	protein_coding	0.046501	5.81424	0.805234	0.999839	T2D-PD
ENSG00000095303:PTGS1	protein_coding	0.100658	4.24476	0.805276	0.999839	T2D-PD
ENSG00000268912:AC012313.5	lncRNA	0.152231	0.0304596	0.805276	0.999839	T2D-PD
ENSG00000171522:PTGER4	protein_coding	-0.102499	1.68584	0.805357	0.999839	T2D-PD
ENSG00000161980:POLR3K	protein_coding	-0.0489619	4.76828	0.805406	0.999839	T2D-PD
ENSG00000120210:INSL6	protein_coding	-0.260834	-0.458918	0.805415	0.999839	T2D-PD
ENSG00000174804:FZD4	protein_coding	-0.0559725	2.95973	0.805487	0.999839	T2D-PD
ENSG00000129295:LRRC6	protein_coding	0.0640225	1.80692	0.805559	0.999839	T2D-PD
ENSG00000197016:ZNF470	protein_coding	0.066801	1.85946	0.805594	0.999839	T2D-PD
ENSG00000114166:KAT2B	protein_coding	-0.0912623	1.08058	0.805634	0.999839	T2D-PD
ENSG00000145284:SCD5	protein_coding	0.0541224	2.98866	0.805662	0.999839	T2D-PD
ENSG00000133641:C12orf29	protein_coding	-0.0523036	4.51483	0.805665	0.999839	T2D-PD
ENSG00000256073:URB1-AS1	lncRNA	-0.0565749	3.47887	0.805674	0.999839	T2D-PD
ENSG00000149781:FERMT3	protein_coding	-0.0522252	3.8562	0.805811	0.999839	T2D-PD
ENSG00000135837:CEP350	protein_coding	-0.0280418	5.45822	0.805851	0.999839	T2D-PD
ENSG00000138032:PPM1B	protein_coding	-0.0407418	3.81105	0.805864	0.999839	T2D-PD
ENSG00000213638:ADAT3	protein_coding	0.205389	0.77487	0.805916	0.999839	T2D-PD
ENSG00000160285:LSS	protein_coding	-0.0802434	3.07747	0.805931	0.999839	T2D-PD
ENSG00000179950:PUF60	protein_coding	-0.0306407	6.65993	0.805998	0.999839	T2D-PD
ENSG00000158042:MRPL17	protein_coding	0.0341992	6.4775	0.806048	0.999839	T2D-PD
ENSG00000116791:CRYZ	protein_coding	0.0591773	3.33465	0.806076	0.999839	T2D-PD
ENSG00000007264:MATK	protein_coding	-0.321816	-0.218381	0.806079	0.999839	T2D-PD
ENSG00000141837:CACNA1A	protein_coding	0.0652383	2.98713	0.806081	0.999839	T2D-PD
ENSG00000110713:NUP98	protein_coding	-0.0367335	4.0614	0.806127	0.999839	T2D-PD
ENSG00000144736:SHQ1	protein_coding	0.0523741	3.27955	0.806134	0.999839	T2D-PD
ENSG00000212127:TAS2R14	protein_coding	0.0823768	1.60146	0.806212	0.999839	T2D-PD
ENSG00000273599:AL731571.1	lncRNA	0.142544	1.41751	0.806262	0.999839	T2D-PD
ENSG00000106397:PLOD3	protein_coding	0.039684	5.75202	0.806294	0.999839	T2D-PD
ENSG00000141349:G6PC3	protein_coding	-0.03342	5.43349	0.806314	0.999839	T2D-PD
ENSG00000187257:RSBN1L	protein_coding	0.0289045	5.06426	0.806372	0.999839	T2D-PD
ENSG00000087338:GMCL1	protein_coding	-0.0369677	4.58356	0.806398	0.999839	T2D-PD
ENSG00000186446:ZNF501	protein_coding	-0.0528311	2.14816	0.806492	0.999839	T2D-PD
ENSG00000100591:AHSA1	protein_coding	-0.0341931	6.10748	0.806665	0.999839	T2D-PD
ENSG00000176887:SOX11	protein_coding	-0.302392	0.438554	0.806701	0.999839	T2D-PD
ENSG00000175820:CCDC168	protein_coding	-0.180809	0.981448	0.806819	0.999839	T2D-PD
ENSG00000180011:ZADH2	protein_coding	0.041541	3.70802	0.806852	0.999839	T2D-PD
ENSG00000187514:PTMA	protein_coding	-0.0322013	11.2749	0.806892	0.999839	T2D-PD
ENSG00000267013:LINC01929	lncRNA	0.164569	2.21942	0.806943	0.999839	T2D-PD
ENSG00000211450:SELENOH	protein_coding	0.0380572	8.40715	0.807011	0.999839	T2D-PD
ENSG00000257621:PSMA3-AS1	lncRNA	-0.0332424	5.09172	0.807087	0.999839	T2D-PD
ENSG00000027075:PRKCH	protein_coding	0.0813458	1.32814	0.807151	0.999839	T2D-PD
ENSG00000102030:NAA10	protein_coding	0.03354	6.66246	0.80717	0.999839	T2D-PD
ENSG00000144659:SLC25A38	protein_coding	-0.0355005	3.98514	0.80718	0.999839	T2D-PD
ENSG00000117475:BLZF1	protein_coding	0.0361135	4.45132	0.807192	0.999839	T2D-PD
ENSG00000120137:PANK3	protein_coding	0.0301103	5.05945	0.807205	0.999839	T2D-PD
ENSG00000145868:FBXO38	protein_coding	-0.0404372	3.63607	0.807226	0.999839	T2D-PD
ENSG00000102393:GLA	protein_coding	-0.0474773	4.87276	0.807241	0.999839	T2D-PD
ENSG00000110321:EIF4G2	protein_coding	-0.0294504	8.15415	0.80729	0.999839	T2D-PD
ENSG00000284959:AC007262.2	lncRNA	-0.148971	0.000694267	0.807368	0.999839	T2D-PD
ENSG00000176853:FAM91A1	protein_coding	-0.0329909	4.69409	0.807392	0.999839	T2D-PD
ENSG00000143845:ETNK2	protein_coding	0.0831906	1.27918	0.80746	0.999839	T2D-PD
ENSG00000144550:CPNE9	protein_coding	0.167561	-0.471427	0.807558	0.999839	T2D-PD
ENSG00000156510:HKDC1	protein_coding	-0.305106	-0.284893	0.8076	0.999839	T2D-PD
ENSG00000117569:PTBP2	protein_coding	-0.0520682	3.09975	0.807682	0.999839	T2D-PD
ENSG00000100266:PACSIN2	protein_coding	0.0349862	3.93136	0.807749	0.999839	T2D-PD
ENSG00000256571:AC079866.2	lncRNA	0.0865185	1.67575	0.807795	0.999839	T2D-PD
ENSG00000120742:SERP1	protein_coding	-0.0323464	8.57832	0.807816	0.999839	T2D-PD
ENSG00000126882:FAM78A	protein_coding	-0.124218	0.343007	0.807836	0.999839	T2D-PD
ENSG00000180879:SSR4	protein_coding	0.0287864	9.38159	0.807853	0.999839	T2D-PD
ENSG00000183889:AC138969.1	protein_coding	0.162965	0.0359223	0.807897	0.999839	T2D-PD
ENSG00000067533:RRP15	protein_coding	-0.045737	4.9447	0.807965	0.999839	T2D-PD
ENSG00000171848:RRM2	protein_coding	-0.210103	2.80174	0.808075	0.999839	T2D-PD
ENSG00000144591:GMPPA	protein_coding	0.0326508	5.28234	0.808092	0.999839	T2D-PD
ENSG00000134070:IRAK2	protein_coding	0.161077	1.44906	0.808192	0.999839	T2D-PD
ENSG00000099960:SLC7A4	protein_coding	0.312116	-0.474938	0.808224	0.999839	T2D-PD
ENSG00000281357:ARRDC3-AS1	lncRNA	0.102224	0.564935	0.808237	0.999839	T2D-PD
ENSG00000105372:RPS19	protein_coding	0.0324148	11.2942	0.808339	0.999839	T2D-PD
ENSG00000168883:USP39	protein_coding	-0.0387595	3.97898	0.808343	0.999839	T2D-PD
ENSG00000198721:ECI2	protein_coding	-0.0374492	6.16088	0.808415	0.999839	T2D-PD
ENSG00000167323:STIM1	protein_coding	-0.0421941	3.80455	0.808524	0.999839	T2D-PD
ENSG00000127554:GFER	protein_coding	0.0327362	5.06141	0.808584	0.999839	T2D-PD
ENSG00000226328:NUP50-DT	lncRNA	-0.062483	2.57817	0.808651	0.999839	T2D-PD
ENSG00000091622:PITPNM3	protein_coding	-0.132272	0.0280492	0.808669	0.999839	T2D-PD
ENSG00000115392:FANCL	protein_coding	0.0646824	2.68989	0.808753	0.999839	T2D-PD
ENSG00000182154:MRPL41	protein_coding	-0.0290442	7.68748	0.808764	0.999839	T2D-PD
ENSG00000127666:TICAM1	protein_coding	-0.0473373	3.0846	0.808818	0.999839	T2D-PD
ENSG00000163002:NUP35	protein_coding	-0.061239	3.18132	0.808881	0.999839	T2D-PD
ENSG00000161526:SAP30BP	protein_coding	0.0308741	5.1895	0.808904	0.999839	T2D-PD
ENSG00000163155:LYSMD1	protein_coding	-0.0774986	1.80896	0.809152	0.999839	T2D-PD
ENSG00000102858:MGRN1	protein_coding	0.0422671	4.28392	0.809182	0.999839	T2D-PD
ENSG00000167601:AXL	protein_coding	0.0600433	6.20734	0.80922	0.999839	T2D-PD
ENSG00000090020:SLC9A1	protein_coding	-0.0481883	4.64602	0.809235	0.999839	T2D-PD
ENSG00000184903:IMMP2L	protein_coding	0.0389272	4.37713	0.809298	0.999839	T2D-PD
ENSG00000223776:LGALS8-AS1	antisense	-0.126142	-0.054519	0.809373	0.999839	T2D-PD
ENSG00000163060:TEKT4	protein_coding	-0.400024	0.225016	0.809376	0.999839	T2D-PD
ENSG00000102893:PHKB	protein_coding	0.0316401	4.5089	0.809438	0.999839	T2D-PD
ENSG00000261663:AC009065.8	lncRNA	0.20011	-0.202298	0.809439	0.999839	T2D-PD
ENSG00000124939:SCGB2A1	protein_coding	0.117078	2.7389	0.80947	0.999839	T2D-PD
ENSG00000087269:NOP14	protein_coding	0.0437569	4.81334	0.809493	0.999839	T2D-PD
ENSG00000103489:XYLT1	protein_coding	-0.0667727	3.45691	0.809503	0.999839	T2D-PD
ENSG00000215883:CYB5RL	protein_coding	-0.0875457	1.22182	0.809526	0.999839	T2D-PD
ENSG00000186635:ARAP1	protein_coding	0.0387463	4.22144	0.809569	0.999839	T2D-PD
ENSG00000176597:B3GNT5	protein_coding	-0.110798	0.918901	0.809625	0.999839	T2D-PD
ENSG00000137310:TCF19	protein_coding	-0.124602	1.6759	0.809647	0.999839	T2D-PD
ENSG00000244184:AC091153.3	lncRNA	-0.169958	-0.121595	0.809696	0.999839	T2D-PD
ENSG00000137825:ITPKA	protein_coding	-0.118538	0.942185	0.809712	0.999839	T2D-PD
ENSG00000131828:PDHA1	protein_coding	0.025578	5.84602	0.809739	0.999839	T2D-PD
ENSG00000130255:RPL36	protein_coding	-0.0323066	10.5317	0.809759	0.999839	T2D-PD
ENSG00000126453:BCL2L12	protein_coding	0.0399342	4.095	0.809797	0.999839	T2D-PD
ENSG00000012822:CALCOCO1	protein_coding	-0.0369844	4.76264	0.809815	0.999839	T2D-PD
ENSG00000124164:VAPB	protein_coding	-0.0292955	5.05278	0.80991	0.999839	T2D-PD
ENSG00000130032:PRRG3	protein_coding	0.233889	-0.367025	0.809935	0.999839	T2D-PD
ENSG00000067208:EVI5	protein_coding	0.0265273	5.09859	0.810153	0.999839	T2D-PD
ENSG00000135519:KCNH3	protein_coding	0.181786	-0.068711	0.810188	0.999839	T2D-PD
ENSG00000139508:SLC46A3	protein_coding	-0.0497235	3.17941	0.810203	0.999839	T2D-PD
ENSG00000129158:SERGEF	protein_coding	0.0385319	4.0264	0.81022	0.999839	T2D-PD
ENSG00000136870:ZNF189	protein_coding	-0.052278	2.65337	0.810241	0.999839	T2D-PD
ENSG00000171451:DSEL	protein_coding	0.039188	4.74985	0.810292	0.999839	T2D-PD
ENSG00000248049:UBA6-AS1	antisense	-0.0523057	3.2066	0.810303	0.999839	T2D-PD
ENSG00000237424:FOXD2-AS1	antisense	0.169356	0.317531	0.810326	0.999839	T2D-PD
ENSG00000213185:FAM24B	protein_coding	0.0760526	1.57795	0.810352	0.999839	T2D-PD
ENSG00000147679:UTP23	protein_coding	0.0425745	4.7285	0.81053	0.999839	T2D-PD
ENSG00000117632:STMN1	protein_coding	-0.0825377	4.97003	0.810589	0.999839	T2D-PD
ENSG00000157103:SLC6A1	protein_coding	-0.116448	1.4906	0.810639	0.999839	T2D-PD
ENSG00000182584:ACTL10	protein_coding	0.0608867	1.75514	0.810659	0.999839	T2D-PD
ENSG00000184730:APOBR	protein_coding	-0.167868	0.437218	0.810678	0.999839	T2D-PD
ENSG00000162086:ZNF75A	protein_coding	0.0324194	4.17445	0.81069	0.999839	T2D-PD
ENSG00000230732:AC016949.1	lncRNA	-0.0744953	2.1419	0.810704	0.999839	T2D-PD
ENSG00000279066:HEXD-IT1	lncRNA	0.120788	0.269026	0.810747	0.999839	T2D-PD
ENSG00000160551:TAOK1	protein_coding	0.0288995	5.4602	0.810849	0.999839	T2D-PD
ENSG00000150403:TMCO3	protein_coding	-0.0383978	5.34428	0.81093	0.999839	T2D-PD
ENSG00000168090:COPS6	protein_coding	0.0266156	6.86838	0.81095	0.999839	T2D-PD
ENSG00000115806:GORASP2	protein_coding	0.0296571	5.91073	0.810967	0.999839	T2D-PD
ENSG00000118263:KLF7	protein_coding	-0.0444317	5.64912	0.811048	0.999839	T2D-PD
ENSG00000175899:A2M	protein_coding	-0.0373731	6.97746	0.811194	0.999839	T2D-PD
ENSG00000101255:TRIB3	protein_coding	-0.0840358	6.53955	0.811258	0.999839	T2D-PD
ENSG00000126460:PRRG2	protein_coding	0.0751723	1.39644	0.811315	0.999839	T2D-PD
ENSG00000169905:TOR1AIP2	protein_coding	-0.0257565	5.66449	0.811332	0.999839	T2D-PD
ENSG00000050393:MCUR1	protein_coding	-0.0284474	5.91174	0.811335	0.999839	T2D-PD
ENSG00000104312:RIPK2	protein_coding	-0.049121	4.5845	0.811339	0.999839	T2D-PD
ENSG00000102763:VWA8	protein_coding	0.0642043	3.19705	0.811448	0.999839	T2D-PD
ENSG00000104419:NDRG1	protein_coding	-0.0692225	6.73442	0.811456	0.999839	T2D-PD
ENSG00000160326:SLC2A6	protein_coding	0.0414285	4.39759	0.811569	0.999839	T2D-PD
ENSG00000285658:AC127035.1	lncRNA	0.11874	0.842037	0.811572	0.999839	T2D-PD
ENSG00000105701:FKBP8	protein_coding	-0.0297797	7.21576	0.811658	0.999839	T2D-PD
ENSG00000129910:CDH15	protein_coding	-0.15042	1.68797	0.811723	0.999839	T2D-PD
ENSG00000018869:ZNF582	protein_coding	-0.0681773	2.31406	0.811822	0.999839	T2D-PD
ENSG00000159208:CIART	protein_coding	-0.0716936	1.54891	0.811863	0.999839	T2D-PD
ENSG00000165629:ATP5F1C	protein_coding	0.0291229	7.86416	0.811911	0.999839	T2D-PD
ENSG00000141873:SLC39A3	protein_coding	-0.0387579	5.10178	0.812053	0.999839	T2D-PD
ENSG00000174945:AMZ1	protein_coding	0.135925	0.115302	0.812139	0.999839	T2D-PD
ENSG00000197291:RAMP2-AS1	lincRNA	0.198954	-0.0922836	0.812174	0.999839	T2D-PD
ENSG00000103507:BCKDK	protein_coding	0.0339181	5.72137	0.8122	0.999839	T2D-PD
ENSG00000103145:HCFC1R1	protein_coding	0.0467313	6.72413	0.812233	0.999839	T2D-PD
ENSG00000151012:SLC7A11	protein_coding	0.0522906	5.3424	0.812236	0.999839	T2D-PD
ENSG00000249684:AC106795.2	lncRNA	-0.196741	0.510388	0.812249	0.999839	T2D-PD
ENSG00000185291:IL3RA	protein_coding	-0.216103	0.365116	0.812275	0.999839	T2D-PD
ENSG00000172809:RPL38	protein_coding	0.0356059	9.67542	0.812299	0.999839	T2D-PD
ENSG00000166133:RPUSD2	protein_coding	0.039273	3.47982	0.812318	0.999839	T2D-PD
ENSG00000266598:AC037487.2	lncRNA	0.244376	-0.418318	0.812387	0.999839	T2D-PD
ENSG00000110169:HPX	protein_coding	-0.121026	-0.397132	0.812436	0.999839	T2D-PD
ENSG00000133121:STARD13	protein_coding	-0.0406915	4.51369	0.812442	0.999839	T2D-PD
ENSG00000068383:INPP5A	protein_coding	-0.0466305	2.99218	0.812442	0.999839	T2D-PD
ENSG00000166575:TMEM135	protein_coding	0.0404752	3.43169	0.812484	0.999839	T2D-PD
ENSG00000205758:CRYZL1	protein_coding	0.030138	4.35572	0.812625	0.999839	T2D-PD
ENSG00000279278:AC245060.6	lncRNA	-0.0963014	0.996868	0.812684	0.999839	T2D-PD
ENSG00000135932:CAB39	protein_coding	-0.0330221	4.09262	0.812818	0.999839	T2D-PD
ENSG00000253719:ATXN7L3B	protein_coding	0.0353474	5.58633	0.812836	0.999839	T2D-PD
ENSG00000142549:IGLON5	protein_coding	0.154505	1.41799	0.812847	0.999839	T2D-PD
ENSG00000175879:HOXD8	protein_coding	-0.0710013	2.23686	0.812959	0.999839	T2D-PD
ENSG00000109475:RPL34	protein_coding	-0.0305905	11.0983	0.812964	0.999839	T2D-PD
ENSG00000105856:HBP1	protein_coding	0.0300316	5.85448	0.812996	0.999839	T2D-PD
ENSG00000151748:SAV1	protein_coding	-0.0288451	5.03943	0.813191	0.999839	T2D-PD
ENSG00000176692:FOXC2	protein_coding	0.0757123	3.53259	0.813206	0.999839	T2D-PD
ENSG00000108848:LUC7L3	protein_coding	0.0246407	6.67468	0.813219	0.999839	T2D-PD
ENSG00000109814:UGDH	protein_coding	-0.0314373	6.22876	0.813233	0.999839	T2D-PD
ENSG00000278847:AC006157.1	lncRNA	0.152055	0.00510677	0.813257	0.999839	T2D-PD
ENSG00000146834:MEPCE	protein_coding	-0.0374512	3.68765	0.813287	0.999839	T2D-PD
ENSG00000136156:ITM2B	protein_coding	0.0322874	9.37131	0.813302	0.999839	T2D-PD
ENSG00000196715:VKORC1L1	protein_coding	0.0316432	5.1633	0.81336	0.999839	T2D-PD
ENSG00000281398:SNHG4	lncRNA	0.0578838	2.40545	0.813369	0.999839	T2D-PD
ENSG00000116521:SCAMP3	protein_coding	-0.0369193	4.59381	0.81339	0.999839	T2D-PD
ENSG00000205309:NT5M	protein_coding	-0.0774116	1.25389	0.813494	0.999839	T2D-PD
ENSG00000100413:POLR3H	protein_coding	0.038473	5.14571	0.813607	0.999839	T2D-PD
ENSG00000140463:BBS4	protein_coding	-0.0320876	3.83683	0.81363	0.999839	T2D-PD
ENSG00000197714:ZNF460	protein_coding	0.0632479	2.04187	0.813741	0.999839	T2D-PD
ENSG00000185049:NELFA	protein_coding	0.0364734	3.5142	0.813896	0.999839	T2D-PD
ENSG00000069248:NUP133	protein_coding	0.0377721	3.53597	0.814025	0.999839	T2D-PD
ENSG00000170949:ZNF160	protein_coding	-0.0428886	3.82713	0.814026	0.999839	T2D-PD
ENSG00000099940:SNAP29	protein_coding	0.0318806	5.58286	0.814082	0.999839	T2D-PD
ENSG00000066248:NGEF	protein_coding	-0.374386	-0.265866	0.814126	0.999839	T2D-PD
ENSG00000215021:PHB2	protein_coding	-0.0256853	7.38216	0.814285	0.999839	T2D-PD
ENSG00000104517:UBR5	protein_coding	-0.0384865	5.43375	0.81431	0.999839	T2D-PD
ENSG00000260507:AC133919.1	lncRNA	0.222834	-0.268137	0.814331	0.999839	T2D-PD
ENSG00000183513:COA5	protein_coding	0.0334834	5.14891	0.814432	0.999839	T2D-PD
ENSG00000203392:AC105020.1	protein_coding	-0.150198	0.237713	0.814434	0.999839	T2D-PD
ENSG00000168818:STX18	protein_coding	0.0325995	4.85427	0.814472	0.999839	T2D-PD
ENSG00000162928:PEX13	protein_coding	0.0358244	4.04357	0.814696	0.999839	T2D-PD
ENSG00000182117:NOP10	protein_coding	0.0282486	8.17293	0.814721	0.999839	T2D-PD
ENSG00000214300:SPDYE3	protein_coding	-0.199184	-0.37652	0.814792	0.999839	T2D-PD
ENSG00000273355:AP000894.4	lncRNA	0.145336	0.405623	0.814855	0.999839	T2D-PD
ENSG00000151006:PRSS53	protein_coding	0.0889262	1.77582	0.814939	0.999839	T2D-PD
ENSG00000204310:AGPAT1	protein_coding	-0.0305732	5.05748	0.814969	0.999839	T2D-PD
ENSG00000166573:GALR1	protein_coding	-0.187	-0.37185	0.814974	0.999839	T2D-PD
ENSG00000188001:TPRG1	protein_coding	0.0962745	1.27011	0.81498	0.999839	T2D-PD
ENSG00000115289:PCGF1	protein_coding	0.0556138	3.45168	0.815043	0.999839	T2D-PD
ENSG00000273253:AL022328.4	lncRNA	-0.10706	1.0776	0.815065	0.999839	T2D-PD
ENSG00000100600:LGMN	protein_coding	-0.0342284	6.59573	0.815076	0.999839	T2D-PD
ENSG00000116678:LEPR	protein_coding	0.0569534	2.58805	0.815157	0.999839	T2D-PD
ENSG00000273199:AP000692.2	lncRNA	0.119781	0.86949	0.815192	0.999839	T2D-PD
ENSG00000100285:NEFH	protein_coding	0.0866349	1.18269	0.815199	0.999839	T2D-PD
ENSG00000164116:GUCY1A1	protein_coding	0.0585353	5.31843	0.81521	0.999839	T2D-PD
ENSG00000111640:GAPDH	protein_coding	-0.041019	12.2147	0.815235	0.999839	T2D-PD
ENSG00000248445:SEMA6A-AS1	lncRNA	-0.141635	0.0215583	0.815268	0.999839	T2D-PD
ENSG00000063601:MTMR1	protein_coding	0.0709241	1.32549	0.815319	0.999839	T2D-PD
ENSG00000188015:S100A3	protein_coding	0.105095	3.29782	0.815374	0.999839	T2D-PD
ENSG00000189339:SLC35E2B	protein_coding	-0.0506075	3.01739	0.815395	0.999839	T2D-PD
ENSG00000132604:TERF2	protein_coding	-0.0383965	3.78774	0.815398	0.999839	T2D-PD
ENSG00000205531:NAP1L4	protein_coding	0.0257265	5.77095	0.815447	0.999839	T2D-PD
ENSG00000172428:COPS9	protein_coding	0.0317711	7.22189	0.81547	0.999839	T2D-PD
ENSG00000110237:ARHGEF17	protein_coding	0.0399316	5.47817	0.815539	0.999839	T2D-PD
ENSG00000256618:MTRNR2L1	protein_coding	0.307979	2.92332	0.81558	0.999839	T2D-PD
ENSG00000184988:TMEM106A	protein_coding	0.0588528	1.99813	0.815648	0.999839	T2D-PD
ENSG00000144713:RPL32	protein_coding	0.0245543	11.4797	0.815758	0.999839	T2D-PD
ENSG00000183087:GAS6	protein_coding	0.0528871	5.83837	0.815773	0.999839	T2D-PD
ENSG00000186453:FAM228A	protein_coding	-0.169562	2.06928	0.815866	0.999839	T2D-PD
ENSG00000182923:CEP63	protein_coding	0.030995	4.92409	0.815916	0.999839	T2D-PD
ENSG00000182648:LINC01006	processed_transcript	-0.0477802	2.72432	0.815954	0.999839	T2D-PD
ENSG00000179057:IGSF22	protein_coding	0.101837	0.466212	0.815956	0.999839	T2D-PD
ENSG00000140403:DNAJA4	protein_coding	0.0436916	2.70081	0.815968	0.999839	T2D-PD
ENSG00000120256:LRP11	protein_coding	-0.0509851	3.70011	0.816002	0.999839	T2D-PD
ENSG00000158882:TOMM40L	protein_coding	0.0778954	1.82034	0.816143	0.999839	T2D-PD
ENSG00000165188:RNF183	protein_coding	-0.287505	-0.52515	0.816146	0.999839	T2D-PD
ENSG00000179119:SPTY2D1	protein_coding	0.0363428	4.60292	0.816151	0.999839	T2D-PD
ENSG00000135931:ARMC9	protein_coding	-0.0441738	4.9541	0.816188	0.999839	T2D-PD
ENSG00000007944:MYLIP	protein_coding	0.0712807	2.40529	0.816268	0.999839	T2D-PD
ENSG00000144451:SPAG16	protein_coding	0.0346649	4.51377	0.816319	0.999839	T2D-PD
ENSG00000153827:TRIP12	protein_coding	-0.0300278	5.44053	0.816465	0.999839	T2D-PD
ENSG00000243509:TNFRSF6B	protein_coding	-0.123874	1.44173	0.816514	0.999839	T2D-PD
ENSG00000129128:SPCS3	protein_coding	-0.0361224	6.89447	0.816572	0.999839	T2D-PD
ENSG00000278765:AC004477.3	lincRNA	-0.151772	-0.349526	0.816617	0.999839	T2D-PD
ENSG00000111057:KRT18	protein_coding	0.0492669	5.70995	0.816629	0.999839	T2D-PD
ENSG00000232838:PET117	protein_coding	-0.0452798	3.78702	0.816692	0.999839	T2D-PD
ENSG00000165506:DNAAF2	protein_coding	-0.0457627	3.87257	0.816716	0.999839	T2D-PD
ENSG00000198585:NUDT16	protein_coding	0.0381165	4.57606	0.816835	0.999839	T2D-PD
ENSG00000198576:ARC	protein_coding	-0.231237	1.70683	0.816839	0.999839	T2D-PD
ENSG00000129226:CD68	protein_coding	-0.0733147	6.75755	0.816854	0.999839	T2D-PD
ENSG00000130684:ZNF337	protein_coding	-0.0483995	2.24803	0.816871	0.999839	T2D-PD
ENSG00000170852:KBTBD2	protein_coding	-0.0325273	4.28058	0.81688	0.999839	T2D-PD
ENSG00000123612:ACVR1C	protein_coding	-0.118443	0.808991	0.816952	0.999839	T2D-PD
ENSG00000173039:RELA	protein_coding	0.0274253	5.42012	0.817009	0.999839	T2D-PD
ENSG00000144031:ANKRD53	protein_coding	0.148832	-0.210608	0.817068	0.999839	T2D-PD
ENSG00000188352:FOCAD	protein_coding	0.0399903	3.59634	0.81714	0.999839	T2D-PD
ENSG00000272247:AC080013.5	lncRNA	-0.108771	-0.00840635	0.817278	0.999839	T2D-PD
ENSG00000261654:AL360270.2	lncRNA	-0.134416	0.0552155	0.817415	0.999839	T2D-PD
ENSG00000244055:AC007566.1	lncRNA	0.0758078	1.55553	0.817467	0.999839	T2D-PD
ENSG00000172354:GNB2	protein_coding	0.024457	7.21996	0.817486	0.999839	T2D-PD
ENSG00000170291:ELP5	protein_coding	-0.0773482	5.20421	0.817494	0.999839	T2D-PD
ENSG00000221916:C19orf73	protein_coding	-0.0834172	1.39199	0.817577	0.999839	T2D-PD
ENSG00000132429:POPDC3	protein_coding	-0.0741319	2.15114	0.817601	0.999839	T2D-PD
ENSG00000257718:CPNE8-AS1	lncRNA	0.130969	0.285	0.817667	0.999839	T2D-PD
ENSG00000093144:ECHDC1	protein_coding	0.0313772	6.0568	0.817684	0.999839	T2D-PD
ENSG00000078814:MYH7B	protein_coding	0.22474	-0.353519	0.817722	0.999839	T2D-PD
ENSG00000223403:MEG9	lincRNA	-0.1087	1.2764	0.817817	0.999839	T2D-PD
ENSG00000152217:SETBP1	protein_coding	0.0479567	4.18467	0.817889	0.999839	T2D-PD
ENSG00000179632:MAF1	protein_coding	-0.0236915	6.49427	0.817999	0.999839	T2D-PD
ENSG00000162961:DPY30	protein_coding	-0.0351166	5.6273	0.818026	0.999839	T2D-PD
ENSG00000141934:PLPP2	protein_coding	-0.108299	1.40149	0.818048	0.999839	T2D-PD
ENSG00000150456:EEF1AKMT1	protein_coding	0.0458516	4.64493	0.818084	0.999839	T2D-PD
ENSG00000143878:RHOB	protein_coding	-0.0648555	5.92723	0.818191	0.999839	T2D-PD
ENSG00000144815:NXPE3	protein_coding	0.0451913	2.97559	0.818213	0.999839	T2D-PD
ENSG00000093000:NUP50	protein_coding	0.0334063	4.24707	0.818307	0.999839	T2D-PD
ENSG00000104472:CHRAC1	protein_coding	0.0345394	4.42516	0.818323	0.999839	T2D-PD
ENSG00000163939:PBRM1	protein_coding	-0.0270903	6.00418	0.818351	0.999839	T2D-PD
ENSG00000006125:AP2B1	protein_coding	-0.0370628	5.83324	0.818447	0.999839	T2D-PD
ENSG00000121716:PILRB	protein_coding	0.0609369	2.86276	0.818465	0.999839	T2D-PD
ENSG00000181938:GINS3	protein_coding	-0.103527	1.08678	0.818467	0.999839	T2D-PD
ENSG00000264920:AC018521.5	lncRNA	-0.0388421	3.50773	0.818474	0.999839	T2D-PD
ENSG00000101901:ALG13	protein_coding	-0.0306942	5.13438	0.818608	0.999839	T2D-PD
ENSG00000105519:CAPS	protein_coding	-0.0782658	1.639	0.818623	0.999839	T2D-PD
ENSG00000165821:SALL2	protein_coding	0.0840998	1.39609	0.818648	0.999839	T2D-PD
ENSG00000183828:NUDT14	protein_coding	0.0619595	4.60511	0.81883	0.999839	T2D-PD
ENSG00000169410:PTPN9	protein_coding	0.0323524	4.82027	0.818837	0.999839	T2D-PD
ENSG00000150782:IL18	protein_coding	-0.15708	-0.13412	0.818846	0.999839	T2D-PD
ENSG00000166796:LDHC	protein_coding	0.268374	-0.342494	0.818849	0.999839	T2D-PD
ENSG00000176896:TCEANC	protein_coding	0.0789914	1.01152	0.818867	0.999839	T2D-PD
ENSG00000186153:WWOX	protein_coding	-0.0557292	3.04357	0.818912	0.999839	T2D-PD
ENSG00000214193:SH3D21	protein_coding	-0.0901579	3.38995	0.818961	0.999839	T2D-PD
ENSG00000100350:FOXRED2	protein_coding	-0.0646146	2.29701	0.818978	0.999839	T2D-PD
ENSG00000134308:YWHAQ	protein_coding	0.0249196	8.05775	0.818999	0.999839	T2D-PD
ENSG00000178104:PDE4DIP	protein_coding	-0.0375182	4.76831	0.819051	0.999839	T2D-PD
ENSG00000105617:LENG1	protein_coding	-0.0328879	4.81739	0.81911	0.999839	T2D-PD
ENSG00000234171:RNASEH1-AS1	antisense	-0.061722	3.23615	0.819118	0.999839	T2D-PD
ENSG00000236088:COX10-AS1	processed_transcript	-0.0668067	2.18582	0.819135	0.999839	T2D-PD
ENSG00000175426:PCSK1	protein_coding	0.072343	3.61589	0.819173	0.999839	T2D-PD
ENSG00000188312:CENPP	protein_coding	-0.0515247	3.89218	0.819221	0.999839	T2D-PD
ENSG00000076554:TPD52	protein_coding	-0.0626041	3.03932	0.819227	0.999839	T2D-PD
ENSG00000114654:EFCC1	protein_coding	-0.103271	0.619362	0.819328	0.999839	T2D-PD
ENSG00000123374:CDK2	protein_coding	-0.0426314	2.81224	0.819329	0.999839	T2D-PD
ENSG00000236334:PPIAL4G	protein_coding	-1.4869	-0.529181	0.819404	0.999839	T2D-PD
ENSG00000100028:SNRPD3	protein_coding	0.0391498	6.42692	0.81967	0.999839	T2D-PD
ENSG00000075426:FOSL2	protein_coding	-0.0338767	4.9106	0.819696	0.999839	T2D-PD
ENSG00000223522:AC093690.1	antisense	-0.0685644	1.50479	0.819839	0.999839	T2D-PD
ENSG00000112739:PRPF4B	protein_coding	0.0255772	5.87185	0.819877	0.999839	T2D-PD
ENSG00000145088:EAF2	protein_coding	-0.0693208	2.27671	0.820078	0.999839	T2D-PD
ENSG00000224870:MRPL20-AS1	lncRNA	-0.0396792	3.22455	0.820094	0.999839	T2D-PD
ENSG00000255529:POLR2M	protein_coding	0.0289972	4.04657	0.820124	0.999839	T2D-PD
ENSG00000273314:AC005229.4	lncRNA	-0.0567468	2.18373	0.820185	0.999839	T2D-PD
ENSG00000180336:MEIOC	protein_coding	-0.135423	-0.176484	0.820203	0.999839	T2D-PD
ENSG00000214706:IFRD2	protein_coding	-0.0434959	5.64691	0.820225	0.999839	T2D-PD
ENSG00000116752:BCAS2	protein_coding	-0.0297727	6.05582	0.820298	0.999839	T2D-PD
ENSG00000214046:SMIM7	protein_coding	0.0282262	6.66188	0.820348	0.999839	T2D-PD
ENSG00000122359:ANXA11	protein_coding	-0.0375703	6.81326	0.820368	0.999839	T2D-PD
ENSG00000169432:SCN9A	protein_coding	0.109103	0.475281	0.820376	0.999839	T2D-PD
ENSG00000073803:MAP3K13	protein_coding	-0.0269725	5.81732	0.820389	0.999839	T2D-PD
ENSG00000011132:APBA3	protein_coding	0.0457509	2.87303	0.820464	0.999839	T2D-PD
ENSG00000115548:KDM3A	protein_coding	0.0493918	4.36124	0.820465	0.999839	T2D-PD
ENSG00000269952:AL117336.1	lncRNA	0.219773	-0.239207	0.820531	0.999839	T2D-PD
ENSG00000122566:HNRNPA2B1	protein_coding	0.0324744	8.72319	0.820544	0.999839	T2D-PD
ENSG00000062370:ZNF112	protein_coding	0.0623302	1.90682	0.820572	0.999839	T2D-PD
ENSG00000127993:RBM48	protein_coding	0.0407272	3.27456	0.82075	0.999839	T2D-PD
ENSG00000174437:ATP2A2	protein_coding	0.02646	6.21844	0.820836	0.999839	T2D-PD
ENSG00000114790:ARHGEF26	protein_coding	0.0660772	1.95351	0.821001	0.999839	T2D-PD
ENSG00000255153:TOLLIP-AS1	antisense	-0.0895364	1.17747	0.821007	0.999839	T2D-PD
ENSG00000148158:SNX30	protein_coding	0.0507161	3.13198	0.821066	0.999839	T2D-PD
ENSG00000243789:JMJD7	protein_coding	-0.0799461	1.58723	0.82118	0.999839	T2D-PD
ENSG00000167578:RAB4B	protein_coding	-0.0382199	4.28477	0.821265	0.999839	T2D-PD
ENSG00000204576:PRR3	protein_coding	0.0396197	2.98615	0.821312	0.999839	T2D-PD
ENSG00000271584:LINC02550	lncRNA	-0.112871	1.26647	0.821354	0.999839	T2D-PD
ENSG00000183250:LINC01547	lncRNA	-0.0796661	0.961203	0.821379	0.999839	T2D-PD
ENSG00000103365:GGA2	protein_coding	-0.0327603	3.80178	0.8214	0.999839	T2D-PD
ENSG00000148943:LIN7C	protein_coding	0.0388223	4.54631	0.8214	0.999839	T2D-PD
ENSG00000135821:GLUL	protein_coding	0.0329335	5.80192	0.821409	0.999839	T2D-PD
ENSG00000112249:ASCC3	protein_coding	-0.0356356	5.18431	0.821593	0.999839	T2D-PD
ENSG00000116455:WDR77	protein_coding	0.0438294	3.62734	0.821627	0.999839	T2D-PD
ENSG00000165714:BORCS5	protein_coding	-0.0352427	3.77945	0.821635	0.999839	T2D-PD
ENSG00000183354:KIAA2026	protein_coding	-0.027258	4.60663	0.821637	0.999839	T2D-PD
ENSG00000131446:MGAT1	protein_coding	0.0314811	6.35245	0.82169	0.999839	T2D-PD
ENSG00000103091:WDR59	protein_coding	0.039884	3.33471	0.821731	0.999839	T2D-PD
ENSG00000133433:GSTT2B	protein_coding	0.096517	5.12369	0.821772	0.999839	T2D-PD
ENSG00000112941:TENT4A	protein_coding	0.0433789	3.39888	0.821779	0.999839	T2D-PD
ENSG00000234222:LIX1L-AS1	lncRNA	0.0923932	0.660283	0.821841	0.999839	T2D-PD
ENSG00000140406:TLNRD1	protein_coding	0.0387251	4.75243	0.821971	0.999839	T2D-PD
ENSG00000171962:DRC3	protein_coding	-0.0789095	1.16284	0.822026	0.999839	T2D-PD
ENSG00000258066:AC138331.1	lncRNA	0.0678615	-0.529867	0.822094	0.999839	T2D-PD
ENSG00000125863:MKKS	protein_coding	-0.0426937	4.02944	0.82212	0.999839	T2D-PD
ENSG00000230825:AC005532.1	lncRNA	-0.138061	0.115695	0.822132	0.999839	T2D-PD
ENSG00000130158:DOCK6	protein_coding	0.0403445	4.63775	0.822228	0.999839	T2D-PD
ENSG00000271533:Z83843.1	lncRNA	-0.0420019	3.80389	0.822337	0.999839	T2D-PD
ENSG00000128268:MGAT3	protein_coding	0.0982424	1.0481	0.82234	0.999839	T2D-PD
ENSG00000116761:CTH	protein_coding	0.0664015	2.33594	0.822356	0.999839	T2D-PD
ENSG00000224934:AL391684.1	lncRNA	0.0912964	0.625989	0.822428	0.999839	T2D-PD
ENSG00000173542:MOB1B	protein_coding	-0.047026	3.66184	0.82251	0.999839	T2D-PD
ENSG00000071991:CDH19	protein_coding	-0.187623	0.336079	0.822531	0.999839	T2D-PD
ENSG00000129173:E2F8	protein_coding	0.145501	-0.232108	0.82255	0.999839	T2D-PD
ENSG00000187391:MAGI2	protein_coding	0.0399207	3.8003	0.822666	0.999839	T2D-PD
ENSG00000171700:RGS19	protein_coding	0.0485024	3.07527	0.822688	0.999839	T2D-PD
ENSG00000127337:YEATS4	protein_coding	-0.0316988	4.06464	0.822727	0.999839	T2D-PD
ENSG00000246273:SBF2-AS1	antisense	-0.0954092	1.5201	0.822771	0.999839	T2D-PD
ENSG00000064102:INTS13	protein_coding	-0.0411781	3.9833	0.822778	0.999839	T2D-PD
ENSG00000267390:AC036176.1	lncRNA	-0.0644745	2.12267	0.822781	0.999839	T2D-PD
ENSG00000197013:ZNF429	protein_coding	-0.0427958	3.29777	0.822938	0.999839	T2D-PD
ENSG00000169241:SLC50A1	protein_coding	-0.0313552	4.98264	0.822978	0.999839	T2D-PD
ENSG00000178803:ADORA2A-AS1	antisense	-0.206648	0.0233457	0.823102	0.999839	T2D-PD
ENSG00000261105:LMO7-AS1	lncRNA	-0.233233	0.298888	0.823145	0.999839	T2D-PD
ENSG00000118058:KMT2A	protein_coding	-0.0319231	5.89379	0.823167	0.999839	T2D-PD
ENSG00000153187:HNRNPU	protein_coding	-0.0271146	7.53564	0.823181	0.999839	T2D-PD
ENSG00000157800:SLC37A3	protein_coding	-0.0404753	3.91839	0.823259	0.999839	T2D-PD
ENSG00000277767:AL442128.2	lncRNA	0.089898	0.626358	0.82329	0.999839	T2D-PD
ENSG00000169991:IFFO2	protein_coding	-0.0500632	2.78285	0.823305	0.999839	T2D-PD
ENSG00000076924:XAB2	protein_coding	0.0406075	3.90903	0.823315	0.999839	T2D-PD
ENSG00000089060:SLC8B1	protein_coding	0.0451433	2.79443	0.823355	0.999839	T2D-PD
ENSG00000166323:C11orf65	protein_coding	0.0801236	0.992388	0.823434	0.999839	T2D-PD
ENSG00000011376:LARS2	protein_coding	-0.0518034	2.17488	0.823451	0.999839	T2D-PD
ENSG00000196421:C20orf204	protein_coding	-0.119879	-0.368254	0.823455	0.999839	T2D-PD
ENSG00000250510:GPR162	protein_coding	-0.100838	1.61107	0.823502	0.999839	T2D-PD
ENSG00000135111:TBX3	protein_coding	0.0565023	6.9461	0.823509	0.999839	T2D-PD
ENSG00000266173:STRADA	protein_coding	-0.0352924	3.57723	0.823556	0.999839	T2D-PD
ENSG00000171574:ZNF584	protein_coding	0.0435169	3.02117	0.823586	0.999839	T2D-PD
ENSG00000139679:LPAR6	protein_coding	-0.0475291	2.85228	0.823599	0.999839	T2D-PD
ENSG00000085998:POMGNT1	protein_coding	0.033664	4.63765	0.823603	0.999839	T2D-PD
ENSG00000273301:AC016717.2	lncRNA	-0.156284	-0.325363	0.823608	0.999839	T2D-PD
ENSG00000137076:TLN1	protein_coding	-0.0306592	7.96876	0.823686	0.999839	T2D-PD
ENSG00000139200:PIANP	protein_coding	0.152012	0.260282	0.823832	0.999839	T2D-PD
ENSG00000100241:SBF1	protein_coding	0.0402628	4.08233	0.82392	0.999839	T2D-PD
ENSG00000171812:COL8A2	protein_coding	-0.0860349	1.29187	0.824022	0.999839	T2D-PD
ENSG00000134970:TMED7	protein_coding	0.0256112	6.44525	0.824044	0.999839	T2D-PD
ENSG00000132432:SEC61G	protein_coding	0.034964	9.51793	0.824077	0.999839	T2D-PD
ENSG00000182359:KBTBD3	protein_coding	-0.0541829	2.21963	0.82411	0.999839	T2D-PD
ENSG00000087008:ACOX3	protein_coding	-0.0493202	3.03411	0.824129	0.999839	T2D-PD
ENSG00000078177:N4BP2	protein_coding	-0.0794991	2.40431	0.824139	0.999839	T2D-PD
ENSG00000205323:SARNP	protein_coding	-0.0266538	6.37022	0.824165	0.999839	T2D-PD
ENSG00000186806:VSIG10L	protein_coding	-0.103914	0.405873	0.824348	0.999839	T2D-PD
ENSG00000151348:EXT2	protein_coding	0.0303059	5.28675	0.824359	0.999839	T2D-PD
ENSG00000242622:AC092910.3	lncRNA	-0.0840536	0.757526	0.82447	0.999839	T2D-PD
ENSG00000273289:AL121672.3	lncRNA	-0.117383	-0.280608	0.824532	0.999839	T2D-PD
ENSG00000182628:SKA2	protein_coding	-0.0386887	4.92771	0.824538	0.999839	T2D-PD
ENSG00000136319:TTC5	protein_coding	0.0383078	3.71679	0.824662	0.999839	T2D-PD
ENSG00000168389:MFSD2A	protein_coding	-0.223409	1.39241	0.824665	0.999839	T2D-PD
ENSG00000283341:AC068205.2	lncRNA	-0.113788	0.898317	0.824732	0.999839	T2D-PD
ENSG00000237188:AC242426.2	lncRNA	0.0551649	2.30862	0.824736	0.999839	T2D-PD
ENSG00000166734:CASC4	protein_coding	-0.0268991	5.70358	0.824768	0.999839	T2D-PD
ENSG00000137776:SLTM	protein_coding	0.0267091	6.37002	0.824779	0.999839	T2D-PD
ENSG00000107929:LARP4B	protein_coding	-0.034951	4.02558	0.824842	0.999839	T2D-PD
ENSG00000135914:HTR2B	protein_coding	-0.240934	3.33801	0.825	0.999839	T2D-PD
ENSG00000026559:KCNG1	protein_coding	0.0486224	5.25563	0.825008	0.999839	T2D-PD
ENSG00000158716:DUSP23	protein_coding	-0.0267681	5.77523	0.825128	0.999839	T2D-PD
ENSG00000125531:FNDC11	protein_coding	-0.164257	-0.160625	0.825185	0.999839	T2D-PD
ENSG00000260565:ERVK13-1	processed_transcript	-0.0594871	2.35937	0.825186	0.999839	T2D-PD
ENSG00000160753:RUSC1	protein_coding	-0.033371	4.26944	0.825204	0.999839	T2D-PD
ENSG00000283045:AC103703.1	lncRNA	0.0950792	1.09422	0.825234	0.999839	T2D-PD
ENSG00000171311:EXOSC1	protein_coding	0.0280902	5.43618	0.825289	0.999839	T2D-PD
ENSG00000104695:PPP2CB	protein_coding	0.0256123	5.78014	0.825367	0.999839	T2D-PD
ENSG00000167766:ZNF83	protein_coding	0.0385562	4.42915	0.825381	0.999839	T2D-PD
ENSG00000122126:OCRL	protein_coding	-0.0491237	2.85733	0.825448	0.999839	T2D-PD
ENSG00000144747:TMF1	protein_coding	-0.0281334	6.42635	0.825469	0.999839	T2D-PD
ENSG00000240032:LNCSRLR	lncRNA	0.0863363	1.08143	0.825484	0.999839	T2D-PD
ENSG00000168918:INPP5D	protein_coding	-0.213845	-0.455442	0.825582	0.999839	T2D-PD
ENSG00000001084:GCLC	protein_coding	-0.0421644	3.28955	0.825607	0.999839	T2D-PD
ENSG00000185480:PARPBP	protein_coding	-0.0889331	1.55912	0.825634	0.999839	T2D-PD
ENSG00000221926:TRIM16	protein_coding	0.0440269	3.44192	0.825661	0.999839	T2D-PD
ENSG00000178028:DMAP1	protein_coding	0.0301066	4.43785	0.825669	0.999839	T2D-PD
ENSG00000268309:AC008764.3	lncRNA	-0.157979	-0.284799	0.825677	0.999839	T2D-PD
ENSG00000183963:SMTN	protein_coding	-0.0431504	6.12929	0.825716	0.999839	T2D-PD
ENSG00000164934:DCAF13	protein_coding	-0.0439695	6.14449	0.825731	0.999839	T2D-PD
ENSG00000043514:TRIT1	protein_coding	0.0403883	3.34406	0.825808	0.999839	T2D-PD
ENSG00000261455:LINC01003	lincRNA	-0.0548308	2.97643	0.825816	0.999839	T2D-PD
ENSG00000255458:AC108471.2	lncRNA	0.18077	0.0387209	0.825817	0.999839	T2D-PD
ENSG00000095713:CRTAC1	protein_coding	0.145872	-0.123503	0.825839	0.999839	T2D-PD
ENSG00000110427:KIAA1549L	protein_coding	-0.0718315	3.84431	0.825962	0.999839	T2D-PD
ENSG00000143127:ITGA10	protein_coding	0.0789294	2.94333	0.825974	0.999839	T2D-PD
ENSG00000119242:CCDC92	protein_coding	0.0283685	4.95295	0.826113	0.999839	T2D-PD
ENSG00000104687:GSR	protein_coding	-0.0419038	3.37864	0.826119	0.999839	T2D-PD
ENSG00000164342:TLR3	protein_coding	0.0918277	1.07195	0.826246	0.999839	T2D-PD
ENSG00000138378:STAT4	protein_coding	0.111758	0.24203	0.826401	0.999839	T2D-PD
ENSG00000177599:ZNF491	protein_coding	-0.113316	0.452824	0.826555	0.999839	T2D-PD
ENSG00000027869:SH2D2A	protein_coding	0.106652	3.56844	0.82658	0.999839	T2D-PD
ENSG00000165474:GJB2	protein_coding	0.121868	2.26882	0.826596	0.999839	T2D-PD
ENSG00000215483:LINC00598	lincRNA	0.10756	-0.392782	0.826618	0.999839	T2D-PD
ENSG00000277200:AC005696.4	lncRNA	0.125218	-0.325704	0.826644	0.999839	T2D-PD
ENSG00000100504:PYGL	protein_coding	-0.0558183	4.30422	0.826654	0.999839	T2D-PD
ENSG00000114395:CYB561D2	protein_coding	0.0293199	4.96026	0.826686	0.999839	T2D-PD
ENSG00000225205:AC078883.1	lncRNA	-0.134029	0.794019	0.82683	0.999839	T2D-PD
ENSG00000132688:NES	protein_coding	-0.0575371	6.54323	0.826868	0.999839	T2D-PD
ENSG00000247572:CKMT2-AS1	antisense	0.0483812	2.63586	0.826976	0.999839	T2D-PD
ENSG00000101558:VAPA	protein_coding	0.0216985	7.56374	0.827074	0.999839	T2D-PD
ENSG00000182636:NDN	protein_coding	0.0255768	6.99445	0.827102	0.999839	T2D-PD
ENSG00000103043:VAC14	protein_coding	0.0377048	3.6715	0.827321	0.999839	T2D-PD
ENSG00000166432:ZMAT1	protein_coding	0.0658557	1.70778	0.827402	0.999839	T2D-PD
ENSG00000147113:DIPK2B	protein_coding	0.295292	-0.257113	0.827502	0.999839	T2D-PD
ENSG00000140470:ADAMTS17	protein_coding	0.0983744	0.388902	0.827512	0.999839	T2D-PD
ENSG00000173273:TNKS	protein_coding	0.0322135	4.34541	0.827517	0.999839	T2D-PD
ENSG00000167874:TMEM88	protein_coding	-0.0680897	1.79646	0.827521	0.999839	T2D-PD
ENSG00000134825:TMEM258	protein_coding	0.0289742	8.50901	0.827525	0.999839	T2D-PD
ENSG00000172954:LCLAT1	protein_coding	-0.0455379	2.6362	0.827539	0.999839	T2D-PD
ENSG00000006756:ARSD	protein_coding	-0.0592983	3.43978	0.827568	0.999839	T2D-PD
ENSG00000167264:DUS2	protein_coding	-0.0569113	2.61483	0.82759	0.999839	T2D-PD
ENSG00000269821:KCNQ1OT1	antisense	0.0424556	6.88908	0.82761	0.999839	T2D-PD
ENSG00000170085:SIMC1	protein_coding	-0.0422015	2.72923	0.827613	0.999839	T2D-PD
ENSG00000180626:ZNF594	protein_coding	-0.0700426	1.49577	0.827624	0.999839	T2D-PD
ENSG00000177238:TRIM72	protein_coding	-0.300331	-0.453056	0.827647	0.999839	T2D-PD
ENSG00000260418:AL023284.4	lncRNA	0.142026	-0.303792	0.827691	0.999839	T2D-PD
ENSG00000146776:ATXN7L1	protein_coding	0.0567168	1.93341	0.827705	0.999839	T2D-PD
ENSG00000070831:CDC42	protein_coding	0.0248157	7.95537	0.827769	0.999839	T2D-PD
ENSG00000082153:BZW1	protein_coding	-0.0251683	7.58398	0.827899	0.999839	T2D-PD
ENSG00000105618:PRPF31	protein_coding	-0.0287521	5.96706	0.827919	0.999839	T2D-PD
ENSG00000261916:AC027796.1	lncRNA	-0.16899	-0.000449629	0.827957	0.999839	T2D-PD
ENSG00000100422:CERK	protein_coding	-0.0349814	4.90621	0.828048	0.999839	T2D-PD
ENSG00000170310:STX8	protein_coding	-0.0306465	5.96562	0.828122	0.999839	T2D-PD
ENSG00000109320:NFKB1	protein_coding	-0.0358488	5.02512	0.828182	0.999839	T2D-PD
ENSG00000159461:AMFR	protein_coding	0.0330267	4.46341	0.828304	0.999839	T2D-PD
ENSG00000164961:WASHC5	protein_coding	-0.031197	4.68926	0.828355	0.999839	T2D-PD
ENSG00000272360:AC116036.2	lncRNA	-0.0389371	-0.245763	0.828369	0.999839	T2D-PD
ENSG00000156427:FGF18	protein_coding	-0.142349	1.32624	0.828378	0.999839	T2D-PD
ENSG00000081014:AP4E1	protein_coding	-0.0451156	2.70045	0.828437	0.999839	T2D-PD
ENSG00000062194:GPBP1	protein_coding	-0.0279893	5.95131	0.828468	0.999839	T2D-PD
ENSG00000275055:AC011468.5	lncRNA	-0.100627	0.584121	0.828653	0.999839	T2D-PD
ENSG00000172336:POP7	protein_coding	-0.031176	5.88883	0.828655	0.999839	T2D-PD
ENSG00000134250:NOTCH2	protein_coding	0.0325607	6.0344	0.828721	0.999839	T2D-PD
ENSG00000174171:AC020659.1	lncRNA	-0.211232	-0.458155	0.828733	0.999839	T2D-PD
ENSG00000010270:STARD3NL	protein_coding	-0.0276773	5.60222	0.828822	0.999839	T2D-PD
ENSG00000272482:AC254633.1	lncRNA	-0.151566	0.513297	0.82883	0.999839	T2D-PD
ENSG00000278740:AC005332.7	lncRNA	0.135213	-0.406635	0.828846	0.999839	T2D-PD
ENSG00000142224:IL19	protein_coding	0.144974	0.162883	0.829006	0.999839	T2D-PD
ENSG00000084676:NCOA1	protein_coding	0.0284452	4.41316	0.829007	0.999839	T2D-PD
ENSG00000124688:MAD2L1BP	protein_coding	0.0320136	4.24447	0.829024	0.999839	T2D-PD
ENSG00000109072:VTN	protein_coding	-0.165915	-0.149514	0.829091	0.999839	T2D-PD
ENSG00000113212:PCDHB7	protein_coding	-0.0822444	1.58244	0.829119	0.999839	T2D-PD
ENSG00000258945:AL049775.3	lncRNA	0.203824	-0.138604	0.829182	0.999839	T2D-PD
ENSG00000081237:PTPRC	protein_coding	-0.126165	-0.403115	0.829188	0.999839	T2D-PD
ENSG00000145685:LHFPL2	protein_coding	-0.0316973	6.29847	0.829222	0.999839	T2D-PD
ENSG00000131089:ARHGEF9	protein_coding	-0.036571	4.48203	0.82924	0.999839	T2D-PD
ENSG00000204334:ERICH2	protein_coding	0.0893932	1.86204	0.829246	0.999839	T2D-PD
ENSG00000100156:SLC16A8	protein_coding	0.11523	0.926952	0.829248	0.999839	T2D-PD
ENSG00000167612:ANKRD33	protein_coding	-0.16575	0.155059	0.829248	0.999839	T2D-PD
ENSG00000071073:MGAT4A	protein_coding	0.0636699	1.64979	0.829252	0.999839	T2D-PD
ENSG00000260296:AC095057.3	lncRNA	0.146743	-0.179345	0.82933	0.999839	T2D-PD
ENSG00000244045:TMEM199	protein_coding	-0.0341127	4.91599	0.829413	0.999839	T2D-PD
ENSG00000100744:GSKIP	protein_coding	0.033888	3.91786	0.829515	0.999839	T2D-PD
ENSG00000138944:SHISAL1	protein_coding	-0.0910648	1.68045	0.829539	0.999839	T2D-PD
ENSG00000214717:ZBED1	protein_coding	-0.0268259	4.57003	0.829624	0.999839	T2D-PD
ENSG00000126464:PRR12	protein_coding	0.0417318	3.25349	0.829728	0.999839	T2D-PD
ENSG00000257354:AC048341.1	lncRNA	0.0384627	3.52376	0.829839	0.999839	T2D-PD
ENSG00000273565:AL691403.2	lncRNA	-0.219065	-0.334282	0.829843	0.999839	T2D-PD
ENSG00000130005:GAMT	protein_coding	-0.0539823	3.93962	0.829845	0.999839	T2D-PD
ENSG00000261003:AL008628.1	lncRNA	0.201738	-0.393315	0.829894	0.999839	T2D-PD
ENSG00000067836:ROGDI	protein_coding	0.0479502	3.16319	0.829903	0.999839	T2D-PD
ENSG00000185787:MORF4L1	protein_coding	0.0219846	8.82796	0.829933	0.999839	T2D-PD
ENSG00000128191:DGCR8	protein_coding	-0.0330834	3.89672	0.829947	0.999839	T2D-PD
ENSG00000196550:FAM72A	protein_coding	0.085886	0.774106	0.830038	0.999839	T2D-PD
ENSG00000109180:OCIAD1	protein_coding	-0.0244014	7.17429	0.830093	0.999839	T2D-PD
ENSG00000196329:GIMAP5	protein_coding	0.140205	0.249322	0.83016	0.999839	T2D-PD
ENSG00000105397:TYK2	protein_coding	0.0468346	3.45743	0.830234	0.999839	T2D-PD
ENSG00000228302:AL512770.1	lncRNA	0.114912	-0.103777	0.830241	0.999839	T2D-PD
ENSG00000255176:AP000941.1	lncRNA	0.0818257	0.976466	0.830242	0.999839	T2D-PD
ENSG00000168301:KCTD6	protein_coding	0.0402834	2.96006	0.830258	0.999839	T2D-PD
ENSG00000187730:GABRD	protein_coding	0.124446	1.2184	0.830285	0.999839	T2D-PD
ENSG00000188026:RILPL1	protein_coding	0.0269068	4.61375	0.830299	0.999839	T2D-PD
ENSG00000133835:HSD17B4	protein_coding	0.0305016	5.35169	0.830442	0.999839	T2D-PD
ENSG00000235984:GPC5-AS1	antisense	-0.329189	-0.379689	0.830453	0.999839	T2D-PD
ENSG00000164985:PSIP1	protein_coding	-0.0268632	5.60446	0.830492	0.999839	T2D-PD
ENSG00000255112:CHMP1B	protein_coding	0.0400078	6.12919	0.830627	0.999839	T2D-PD
ENSG00000144028:SNRNP200	protein_coding	0.022158	5.73585	0.830671	0.999839	T2D-PD
ENSG00000240891:PLCXD2	protein_coding	-0.109802	0.865332	0.830842	0.999839	T2D-PD
ENSG00000151617:EDNRA	protein_coding	-0.0363579	6.91436	0.830873	0.999839	T2D-PD
ENSG00000011258:MBTD1	protein_coding	-0.042084	2.8932	0.830883	0.999839	T2D-PD
ENSG00000258819:LINC02289	lncRNA	0.116775	0.499782	0.831002	0.999839	T2D-PD
ENSG00000181026:AEN	protein_coding	-0.0476088	3.35478	0.831022	0.999839	T2D-PD
ENSG00000164070:HSPA4L	protein_coding	-0.0660367	2.15461	0.831076	0.999839	T2D-PD
ENSG00000140987:ZSCAN32	protein_coding	-0.0447625	2.50594	0.831112	0.999839	T2D-PD
ENSG00000130305:NSUN5	protein_coding	0.0319981	4.06433	0.831137	0.999839	T2D-PD
ENSG00000257103:LSM14A	protein_coding	0.0234011	5.77559	0.831231	0.999839	T2D-PD
ENSG00000100104:SRRD	protein_coding	0.0359424	4.93455	0.831398	0.999839	T2D-PD
ENSG00000198860:TSEN15	protein_coding	-0.0376854	4.56458	0.831445	0.999839	T2D-PD
ENSG00000162909:CAPN2	protein_coding	0.03527	6.81269	0.831449	0.999839	T2D-PD
ENSG00000197956:S100A6	protein_coding	-0.0589271	10.8743	0.831464	0.999839	T2D-PD
ENSG00000189134:NKAPL	protein_coding	-0.0619365	3.24292	0.83149	0.999839	T2D-PD
ENSG00000086827:ZW10	protein_coding	0.0352154	3.15673	0.831492	0.999839	T2D-PD
ENSG00000102189:EEA1	protein_coding	0.025787	6.40301	0.831505	0.999839	T2D-PD
ENSG00000160013:PTGIR	protein_coding	0.0313477	5.77165	0.831521	0.999839	T2D-PD
ENSG00000178401:DNAJC22	protein_coding	0.0848121	1.42286	0.831542	0.999839	T2D-PD
ENSG00000228696:ARL17B	protein_coding	0.11651	2.11821	0.83155	0.999839	T2D-PD
ENSG00000157617:C2CD2	protein_coding	-0.042034	4.22853	0.831651	0.999839	T2D-PD
ENSG00000157778:PSMG3	protein_coding	-0.0275023	5.35177	0.831652	0.999839	T2D-PD
ENSG00000108375:RNF43	protein_coding	0.12539	-0.056193	0.831668	0.999839	T2D-PD
ENSG00000221909:FAM200A	protein_coding	-0.0523074	2.96926	0.831754	0.999839	T2D-PD
ENSG00000148308:GTF3C5	protein_coding	0.0428198	3.80263	0.831896	0.999839	T2D-PD
ENSG00000114450:GNB4	protein_coding	0.0266936	5.14867	0.831897	0.999839	T2D-PD
ENSG00000146858:ZC3HAV1L	protein_coding	0.0868713	1.45618	0.831961	0.999839	T2D-PD
ENSG00000176124:DLEU1	protein_coding	0.0547226	2.32644	0.83201	0.999839	T2D-PD
ENSG00000160801:PTH1R	protein_coding	-0.0811449	2.42001	0.832012	0.999839	T2D-PD
ENSG00000228544:CCDC183-AS1	antisense	0.0959883	-0.342348	0.832025	0.999839	T2D-PD
ENSG00000101546:RBFA	protein_coding	-0.0269851	4.78012	0.832028	0.999839	T2D-PD
ENSG00000187051:RPS19BP1	protein_coding	-0.0337641	7.52184	0.832086	0.999839	T2D-PD
ENSG00000198074:AKR1B10	protein_coding	-0.108787	1.17164	0.832127	0.999839	T2D-PD
ENSG00000158352:SHROOM4	protein_coding	-0.0663256	1.73528	0.832162	0.999839	T2D-PD
ENSG00000128284:APOL3	protein_coding	-0.0663225	2.84614	0.832215	0.999839	T2D-PD
ENSG00000182287:AP1S2	protein_coding	0.0405789	5.12919	0.83222	0.999839	T2D-PD
ENSG00000111816:FRK	protein_coding	0.0764777	1.64545	0.832256	0.999839	T2D-PD
ENSG00000153044:CENPH	protein_coding	0.0576357	2.79961	0.832264	0.999839	T2D-PD
ENSG00000100065:CARD10	protein_coding	-0.136428	0.142173	0.832311	0.999839	T2D-PD
ENSG00000053108:FSTL4	protein_coding	0.186707	-0.156816	0.832398	0.999839	T2D-PD
ENSG00000130508:PXDN	protein_coding	0.0525612	7.74702	0.832415	0.999839	T2D-PD
ENSG00000050130:JKAMP	protein_coding	0.0319325	5.54045	0.83244	0.999839	T2D-PD
ENSG00000141485:SLC13A5	protein_coding	0.262144	-0.272518	0.832595	0.999839	T2D-PD
ENSG00000196850:PPTC7	protein_coding	-0.0376787	3.72135	0.832705	0.999839	T2D-PD
ENSG00000131470:PSMC3IP	protein_coding	0.0686426	2.60698	0.832736	0.999839	T2D-PD
ENSG00000103811:CTSH	protein_coding	-0.100193	4.39201	0.832753	0.999839	T2D-PD
ENSG00000148411:NACC2	protein_coding	-0.0420021	3.25316	0.832773	0.999839	T2D-PD
ENSG00000173013:CCDC96	protein_coding	-0.0639891	1.82246	0.832816	0.999839	T2D-PD
ENSG00000234156:AL359636.2	lncRNA	0.255863	-0.202919	0.832851	0.999839	T2D-PD
ENSG00000226266:AC009961.1	lncRNA	0.0935399	0.767117	0.832962	0.999839	T2D-PD
ENSG00000113361:CDH6	protein_coding	-0.05865	4.85106	0.833074	0.999839	T2D-PD
ENSG00000084444:FAM234B	protein_coding	0.0655099	1.4027	0.833144	0.999839	T2D-PD
ENSG00000276809:AL138955.1	lncRNA	0.143777	-0.0465714	0.833211	0.999839	T2D-PD
ENSG00000090470:PDCD7	protein_coding	0.0253487	5.53243	0.83324	0.999839	T2D-PD
ENSG00000155465:SLC7A7	protein_coding	0.0626134	1.62325	0.833291	0.999839	T2D-PD
ENSG00000080503:SMARCA2	protein_coding	-0.0260229	4.55319	0.833337	0.999839	T2D-PD
ENSG00000186310:NAP1L3	protein_coding	-0.0602855	1.81714	0.833367	0.999839	T2D-PD
ENSG00000005471:ABCB4	protein_coding	0.149752	0.554173	0.833401	0.999839	T2D-PD
ENSG00000172493:AFF1	protein_coding	0.0298076	3.84986	0.83343	0.999839	T2D-PD
ENSG00000151773:CCDC122	protein_coding	-0.057441	2.58433	0.833543	0.999839	T2D-PD
ENSG00000172819:RARG	protein_coding	-0.0660347	2.16758	0.833546	0.999839	T2D-PD
ENSG00000182473:EXOC7	protein_coding	-0.0225073	5.14767	0.83368	0.999839	T2D-PD
ENSG00000174891:RSRC1	protein_coding	0.0272561	5.65785	0.833682	0.999839	T2D-PD
ENSG00000267368:UPK3BL1	protein_coding	-0.0501672	4.53577	0.833788	0.999839	T2D-PD
ENSG00000249751:ECSCR	protein_coding	-0.229592	1.13826	0.833791	0.999839	T2D-PD
ENSG00000213203:GIMAP1	protein_coding	0.21791	-0.343793	0.833846	0.999839	T2D-PD
ENSG00000155868:MED7	protein_coding	0.0284721	4.79325	0.833864	0.999839	T2D-PD
ENSG00000163162:RNF149	protein_coding	0.0282155	5.13667	0.833909	0.999839	T2D-PD
ENSG00000013619:MAMLD1	protein_coding	-0.0993404	0.767995	0.833962	0.999839	T2D-PD
ENSG00000147604:RPL7	protein_coding	-0.0225748	10.4282	0.833995	0.999839	T2D-PD
ENSG00000258458:AL160314.2	lncRNA	-0.156335	-0.0945796	0.834177	0.999839	T2D-PD
ENSG00000244694:PTCHD4	protein_coding	-0.119073	0.082465	0.834292	0.999839	T2D-PD
ENSG00000177156:TALDO1	protein_coding	-0.0284952	7.67211	0.834309	0.999839	T2D-PD
ENSG00000156983:BRPF1	protein_coding	0.0516657	2.37193	0.834324	0.999839	T2D-PD
ENSG00000135604:STX11	protein_coding	-0.0868839	1.57909	0.834407	0.999839	T2D-PD
ENSG00000162426:SLC45A1	protein_coding	0.0875956	1.21814	0.834454	0.999839	T2D-PD
ENSG00000149658:YTHDF1	protein_coding	-0.0283433	4.51922	0.834527	0.999839	T2D-PD
ENSG00000229692:SOS1-IT1	sense_intronic	-0.115246	0.0114643	0.834689	0.999839	T2D-PD
ENSG00000148840:PPRC1	protein_coding	0.0352741	3.61023	0.83472	0.999839	T2D-PD
ENSG00000106028:SSBP1	protein_coding	-0.0284069	8.04809	0.834791	0.999839	T2D-PD
ENSG00000196867:ZFP28	protein_coding	0.0536187	2.49659	0.83482	0.999839	T2D-PD
ENSG00000258655:ARHGAP5-AS1	antisense	-0.0783819	2.58567	0.834884	0.999839	T2D-PD
ENSG00000087995:METTL2A	protein_coding	-0.0325324	3.90977	0.834928	0.999839	T2D-PD
ENSG00000109929:SC5D	protein_coding	0.039616	5.00299	0.835108	0.999839	T2D-PD
ENSG00000183495:EP400	protein_coding	0.0316387	4.38998	0.835166	0.999839	T2D-PD
ENSG00000163820:FYCO1	protein_coding	-0.048143	2.70979	0.835214	0.999839	T2D-PD
ENSG00000139675:HNRNPA1L2	protein_coding	-0.0957486	0.923762	0.835466	0.999839	T2D-PD
ENSG00000138399:FASTKD1	protein_coding	-0.045813	2.88052	0.835493	0.999839	T2D-PD
ENSG00000103035:PSMD7	protein_coding	0.0289837	7.5405	0.835499	0.999839	T2D-PD
ENSG00000178031:ADAMTSL1	protein_coding	-0.244062	-0.226301	0.83551	0.999839	T2D-PD
ENSG00000197958:RPL12	protein_coding	0.0227489	11.1689	0.835538	0.999839	T2D-PD
ENSG00000101189:MRGBP	protein_coding	0.0288141	4.65268	0.835897	0.999839	T2D-PD
ENSG00000272432:AL031432.3	lncRNA	-0.1394	0.0241953	0.8359	0.999839	T2D-PD
ENSG00000125375:DMAC2L	protein_coding	0.027042	4.17636	0.835925	0.999839	T2D-PD
ENSG00000225234:TRAPPC12-AS1	antisense	-0.144711	-0.333609	0.836034	0.999839	T2D-PD
ENSG00000100030:MAPK1	protein_coding	0.0231498	5.5637	0.836095	0.999839	T2D-PD
ENSG00000131652:THOC6	protein_coding	-0.0336717	5.10373	0.836106	0.999839	T2D-PD
ENSG00000272024:AC064807.4	lncRNA	0.151833	-0.457441	0.836206	0.999839	T2D-PD
ENSG00000135525:MAP7	protein_coding	0.0745788	1.60844	0.836275	0.999839	T2D-PD
ENSG00000128011:LRFN1	protein_coding	0.0992081	0.286927	0.83633	0.999839	T2D-PD
ENSG00000275198:AL512791.2	lncRNA	0.128164	-0.244418	0.836408	0.999839	T2D-PD
ENSG00000040608:RTN4R	protein_coding	-0.161966	0.616857	0.836476	0.999839	T2D-PD
ENSG00000169583:CLIC3	protein_coding	0.116464	-0.362104	0.836515	0.999839	T2D-PD
ENSG00000228791:THRB-AS1	processed_transcript	0.195407	-0.459951	0.836628	0.999839	T2D-PD
ENSG00000160145:KALRN	protein_coding	-0.0436346	3.49159	0.836663	0.999839	T2D-PD
ENSG00000232977:LINC00327	lincRNA	0.123752	-0.457532	0.836679	0.999839	T2D-PD
ENSG00000261783:AC009054.2	lncRNA	0.0818959	1.39071	0.836683	0.999839	T2D-PD
ENSG00000112303:VNN2	protein_coding	0.193382	-0.15545	0.836727	0.999839	T2D-PD
ENSG00000234883:MIR155HG	lincRNA	0.12444	0.981847	0.836766	0.999839	T2D-PD
ENSG00000274528:AC090970.2	lncRNA	-0.292032	-0.343187	0.83686	0.999839	T2D-PD
ENSG00000169228:RAB24	protein_coding	-0.0511042	1.91457	0.836992	0.999839	T2D-PD
ENSG00000174695:TMEM167A	protein_coding	0.0297481	7.50937	0.837053	0.999839	T2D-PD
ENSG00000169519:METTL15	protein_coding	0.0404041	3.1473	0.837058	0.999839	T2D-PD
ENSG00000135917:SLC19A3	protein_coding	-0.110327	0.147115	0.837062	0.999839	T2D-PD
ENSG00000106244:PDAP1	protein_coding	0.0241317	7.38818	0.837147	0.999839	T2D-PD
ENSG00000173281:PPP1R3B	protein_coding	-0.0377014	3.05593	0.837148	0.999839	T2D-PD
ENSG00000135447:PPP1R1A	protein_coding	0.109985	2.81366	0.83719	0.999839	T2D-PD
ENSG00000145029:NICN1	protein_coding	-0.0615613	1.705	0.837311	0.999839	T2D-PD
ENSG00000164180:TMEM161B	protein_coding	-0.0400164	3.14974	0.837401	0.999839	T2D-PD
ENSG00000131323:TRAF3	protein_coding	-0.0428923	3.81258	0.837426	0.999839	T2D-PD
ENSG00000136444:RSAD1	protein_coding	0.0334786	3.7239	0.837485	0.999839	T2D-PD
ENSG00000197622:CDC42SE1	protein_coding	0.0298403	5.91674	0.837562	0.999839	T2D-PD
ENSG00000071051:NCK2	protein_coding	-0.0249615	5.8923	0.837602	0.999839	T2D-PD
ENSG00000169118:CSNK1G1	protein_coding	0.033678	3.85024	0.837618	0.999839	T2D-PD
ENSG00000245556:SCAMP1-AS1	lncRNA	0.0453512	2.92232	0.837964	0.999839	T2D-PD
ENSG00000272103:AC026741.1	lncRNA	0.218343	-0.430118	0.837968	0.999839	T2D-PD
ENSG00000103479:RBL2	protein_coding	0.0276138	4.24689	0.838024	0.999839	T2D-PD
ENSG00000121068:TBX2	protein_coding	-0.0267508	5.93122	0.838112	0.999839	T2D-PD
ENSG00000123240:OPTN	protein_coding	0.0350689	6.91472	0.838207	0.999839	T2D-PD
ENSG00000185864:NPIPB4	protein_coding	-0.0795433	1.15197	0.838277	0.999839	T2D-PD
ENSG00000079277:MKNK1	protein_coding	-0.0291378	3.62288	0.838317	0.999839	T2D-PD
ENSG00000204231:RXRB	protein_coding	0.0295081	3.86683	0.838418	0.999839	T2D-PD
ENSG00000135679:MDM2	protein_coding	0.0310376	5.02406	0.838454	0.999839	T2D-PD
ENSG00000107651:SEC23IP	protein_coding	-0.0269821	4.63157	0.838456	0.999839	T2D-PD
ENSG00000144445:KANSL1L	protein_coding	-0.05464	3.33563	0.838529	0.999839	T2D-PD
ENSG00000144224:UBXN4	protein_coding	0.024821	7.37811	0.838568	0.999839	T2D-PD
ENSG00000139515:PDX1	protein_coding	0.0767998	1.12006	0.838816	0.999839	T2D-PD
ENSG00000245832:MIR4300HG	lncRNA	0.0926625	1.37353	0.838857	0.999839	T2D-PD
ENSG00000147119:CHST7	protein_coding	-0.0482254	3.56126	0.838907	0.999839	T2D-PD
ENSG00000156508:EEF1A1	protein_coding	0.0250861	12.8557	0.83892	0.999839	T2D-PD
ENSG00000070961:ATP2B1	protein_coding	-0.0275876	5.92905	0.839004	0.999839	T2D-PD
ENSG00000148300:REXO4	protein_coding	0.0256869	4.24682	0.839007	0.999839	T2D-PD
ENSG00000116191:RALGPS2	protein_coding	0.0629096	1.85448	0.839123	0.999839	T2D-PD
ENSG00000158201:ABHD3	protein_coding	-0.0480315	2.82336	0.839142	0.999839	T2D-PD
ENSG00000175866:BAIAP2	protein_coding	-0.0476762	3.58438	0.839282	0.999839	T2D-PD
ENSG00000178074:C2orf69	protein_coding	-0.0342275	4.17549	0.839372	0.999839	T2D-PD
ENSG00000253320:AZIN1-AS1	lncRNA	-0.0861458	1.43018	0.839489	0.999839	T2D-PD
ENSG00000204277:LINC01993	lncRNA	0.157578	-0.477081	0.839503	0.999839	T2D-PD
ENSG00000135838:NPL	protein_coding	0.0668735	1.20987	0.839539	0.999839	T2D-PD
ENSG00000257178:AC103702.1	lncRNA	0.0424204	3.88549	0.839556	0.999839	T2D-PD
ENSG00000171291:ZNF439	protein_coding	0.0426387	2.9031	0.839656	0.999839	T2D-PD
ENSG00000126067:PSMB2	protein_coding	0.0259167	7.62128	0.839688	0.999839	T2D-PD
ENSG00000265666:RARA-AS1	lncRNA	-0.0459074	3.27696	0.839754	0.999839	T2D-PD
ENSG00000119547:ONECUT2	protein_coding	0.128643	0.97626	0.839858	0.999839	T2D-PD
ENSG00000136908:DPM2	protein_coding	-0.0237727	5.83397	0.83986	0.999839	T2D-PD
ENSG00000149499:EML3	protein_coding	-0.0434178	3.48347	0.839996	0.999839	T2D-PD
ENSG00000276855:AC015922.3	lncRNA	0.0401235	3.04033	0.840006	0.999839	T2D-PD
ENSG00000168528:SERINC2	protein_coding	0.0605803	3.32177	0.840023	0.999839	T2D-PD
ENSG00000129214:SHBG	protein_coding	0.113042	-0.00159373	0.84013	0.999839	T2D-PD
ENSG00000184698:OR51M1	protein_coding	0.113307	-0.413871	0.840131	0.999839	T2D-PD
ENSG00000077713:SLC25A43	protein_coding	-0.035625	3.83038	0.840159	0.999839	T2D-PD
ENSG00000245648:AC022075.1	lncRNA	-0.146651	0.00260524	0.84017	0.999839	T2D-PD
ENSG00000118785:SPP1	protein_coding	0.126239	4.96626	0.840199	0.999839	T2D-PD
ENSG00000127249:ATP13A4	protein_coding	0.122411	-0.347043	0.840282	0.999839	T2D-PD
ENSG00000283122:HYMAI	lncRNA	0.0467734	2.95067	0.840312	0.999839	T2D-PD
ENSG00000155959:VBP1	protein_coding	-0.0355306	5.93582	0.840385	0.999839	T2D-PD
ENSG00000134262:AP4B1	protein_coding	0.0384713	2.52964	0.840387	0.999839	T2D-PD
ENSG00000146109:ABT1	protein_coding	0.0286104	4.9461	0.840389	0.999839	T2D-PD
ENSG00000260852:FBXL19-AS1	antisense	0.07148	1.0119	0.840516	0.999839	T2D-PD
ENSG00000127481:UBR4	protein_coding	-0.0315078	4.18997	0.84066	0.999839	T2D-PD
ENSG00000040731:CDH10	protein_coding	0.0901369	0.233795	0.840667	0.999839	T2D-PD
ENSG00000104951:IL4I1	protein_coding	-0.105768	3.28921	0.840772	0.999839	T2D-PD
ENSG00000105849:TWISTNB	protein_coding	0.031319	5.05936	0.840787	0.999839	T2D-PD
ENSG00000214184:GCC2-AS1	lncRNA	-0.169444	-0.3769	0.840812	0.999839	T2D-PD
ENSG00000224078:SNHG14	processed_transcript	-0.0335973	5.36307	0.840834	0.999839	T2D-PD
ENSG00000161970:RPL26	protein_coding	0.0223008	11.5306	0.840849	0.999839	T2D-PD
ENSG00000138757:G3BP2	protein_coding	0.0252838	6.17691	0.840986	0.999839	T2D-PD
ENSG00000001561:ENPP4	protein_coding	0.0822269	1.30107	0.841002	0.999839	T2D-PD
ENSG00000137200:CMTR1	protein_coding	-0.0400483	2.78314	0.841069	0.999839	T2D-PD
ENSG00000147586:MRPS28	protein_coding	0.0320761	5.90879	0.841176	0.999839	T2D-PD
ENSG00000113810:SMC4	protein_coding	-0.0410626	5.58821	0.8412	0.999839	T2D-PD
ENSG00000004864:SLC25A13	protein_coding	0.0255586	4.55984	0.841248	0.999839	T2D-PD
ENSG00000166783:MARF1	protein_coding	0.0328143	3.96533	0.841249	0.999839	T2D-PD
ENSG00000062650:WAPL	protein_coding	0.0260282	5.19357	0.84127	0.999839	T2D-PD
ENSG00000198440:ZNF583	protein_coding	-0.0376445	3.5281	0.841285	0.999839	T2D-PD
ENSG00000007866:TEAD3	protein_coding	-0.0483028	3.68958	0.841359	0.999839	T2D-PD
ENSG00000085365:SCAMP1	protein_coding	-0.0242759	5.20499	0.841437	0.999839	T2D-PD
ENSG00000180447:GAS1	protein_coding	0.0518788	2.72552	0.841463	0.999839	T2D-PD
ENSG00000271917:AL357568.2	sense_intronic	0.0698531	1.23118	0.841502	0.999839	T2D-PD
ENSG00000065308:TRAM2	protein_coding	0.0287176	5.1158	0.841513	0.999839	T2D-PD
ENSG00000251417:AC145285.2	lncRNA	0.222591	-0.34488	0.841572	0.999839	T2D-PD
ENSG00000127990:SGCE	protein_coding	-0.029465	5.47079	0.841692	0.999839	T2D-PD
ENSG00000251562:MALAT1	lincRNA	-0.0264153	14.8298	0.841723	0.999839	T2D-PD
ENSG00000274031:AC092140.2	lncRNA	-0.286202	-0.4894	0.84174	0.999839	T2D-PD
ENSG00000198912:C1orf174	protein_coding	-0.0268219	4.5759	0.841763	0.999839	T2D-PD
ENSG00000123992:DNPEP	protein_coding	-0.0336706	6.14514	0.841782	0.999839	T2D-PD
ENSG00000229619:MBNL1-AS1	antisense	0.0739099	1.70022	0.841814	0.999839	T2D-PD
ENSG00000167291:TBC1D16	protein_coding	-0.0329947	4.55202	0.841832	0.999839	T2D-PD
ENSG00000128159:TUBGCP6	protein_coding	0.0473146	2.52461	0.841854	0.999839	T2D-PD
ENSG00000111880:RNGTT	protein_coding	0.0404529	3.61959	0.841887	0.999839	T2D-PD
ENSG00000182752:PAPPA	protein_coding	-0.0835687	5.18024	0.841927	0.999839	T2D-PD
ENSG00000117242:PINK1-AS	antisense	0.1117	0.388123	0.841941	0.999839	T2D-PD
ENSG00000151835:SACS	protein_coding	-0.0447157	4.3341	0.841943	0.999839	T2D-PD
ENSG00000107593:PKD2L1	protein_coding	0.158768	-0.301694	0.841963	0.999839	T2D-PD
ENSG00000257599:OVCH1-AS1	protein_coding	0.194985	0.563303	0.842091	0.999839	T2D-PD
ENSG00000108094:CUL2	protein_coding	-0.0241418	4.71618	0.842175	0.999839	T2D-PD
ENSG00000106780:MEGF9	protein_coding	0.0395082	2.5029	0.84223	0.999839	T2D-PD
ENSG00000168887:C2orf68	protein_coding	-0.0291377	4.17789	0.842386	0.999839	T2D-PD
ENSG00000141741:MIEN1	protein_coding	0.0295194	6.07672	0.842398	0.999839	T2D-PD
ENSG00000188153:COL4A5	protein_coding	-0.118912	0.549948	0.842486	0.999839	T2D-PD
ENSG00000134569:LRP4	protein_coding	0.0707128	1.9012	0.842493	0.999839	T2D-PD
ENSG00000127561:SYNGR3	protein_coding	-0.115549	0.0139447	0.842499	0.999839	T2D-PD
ENSG00000128050:PAICS	protein_coding	-0.0379918	6.04748	0.842576	0.999839	T2D-PD
ENSG00000151025:GPR158	protein_coding	0.151498	-0.0946599	0.842577	0.999839	T2D-PD
ENSG00000037637:FBXO42	protein_coding	0.0326248	3.6828	0.842698	0.999839	T2D-PD
ENSG00000163840:DTX3L	protein_coding	0.0332189	3.34433	0.842705	0.999839	T2D-PD
ENSG00000136937:NCBP1	protein_coding	-0.0298718	3.6352	0.842713	0.999839	T2D-PD
ENSG00000175449:RFESD	protein_coding	-0.0528207	1.92906	0.842722	0.999839	T2D-PD
ENSG00000237234:Z99289.1	lncRNA	0.200036	-0.0872976	0.842802	0.999839	T2D-PD
ENSG00000196741:LINC01560	lncRNA	-0.0544579	1.99085	0.842804	0.999839	T2D-PD
ENSG00000170144:HNRNPA3	protein_coding	0.0270769	8.02968	0.842861	0.999839	T2D-PD
ENSG00000228436:AL139260.1	lncRNA	-0.0574908	2.36816	0.842957	0.999839	T2D-PD
ENSG00000235703:LINC00894	antisense	0.0557791	1.45695	0.84298	0.999839	T2D-PD
ENSG00000114554:PLXNA1	protein_coding	-0.0446734	3.98949	0.842981	0.999839	T2D-PD
ENSG00000112651:MRPL2	protein_coding	0.0284556	5.36827	0.842982	0.999839	T2D-PD
ENSG00000228727:SAPCD1	protein_coding	-0.156527	-0.24717	0.843075	0.999839	T2D-PD
ENSG00000143321:HDGF	protein_coding	-0.0228779	5.91422	0.843095	0.999839	T2D-PD
ENSG00000230606:AC092683.1	lncRNA	0.0597899	2.9776	0.843118	0.999839	T2D-PD
ENSG00000160055:TMEM234	protein_coding	-0.0274815	4.05638	0.843178	0.999839	T2D-PD
ENSG00000188693:CYP51A1-AS1	lncRNA	0.215363	-0.276507	0.843178	0.999839	T2D-PD
ENSG00000078967:UBE2D4	protein_coding	-0.0331224	3.95397	0.8432	0.999839	T2D-PD
ENSG00000111012:CYP27B1	protein_coding	-0.174906	0.238505	0.843202	0.999839	T2D-PD
ENSG00000152580:IGSF10	protein_coding	0.100755	0.382235	0.843259	0.999839	T2D-PD
ENSG00000112144:ICK	protein_coding	-0.0373984	3.71053	0.843297	0.999839	T2D-PD
ENSG00000127314:RAP1B	protein_coding	0.0226358	7.99127	0.843479	0.999839	T2D-PD
ENSG00000267534:S1PR2	protein_coding	0.0389201	4.34081	0.843502	0.999839	T2D-PD
ENSG00000166181:API5	protein_coding	-0.0241409	4.92759	0.843582	0.999839	T2D-PD
ENSG00000173473:SMARCC1	protein_coding	-0.0303937	5.71589	0.843591	0.999839	T2D-PD
ENSG00000173757:STAT5B	protein_coding	-0.0323411	3.64127	0.843604	0.999839	T2D-PD
ENSG00000115594:IL1R1	protein_coding	-0.0642647	6.4714	0.843707	0.999839	T2D-PD
ENSG00000121390:PSPC1	protein_coding	-0.0270021	4.08254	0.843714	0.999839	T2D-PD
ENSG00000162511:LAPTM5	protein_coding	0.146413	0.0959506	0.843737	0.999839	T2D-PD
ENSG00000204856:FAM216A	protein_coding	-0.0415306	3.44414	0.843776	0.999839	T2D-PD
ENSG00000198162:MAN1A2	protein_coding	0.0248984	5.58196	0.843874	0.999839	T2D-PD
ENSG00000259719:LINC02284	lncRNA	0.138852	-0.126238	0.843891	0.999839	T2D-PD
ENSG00000089195:TRMT6	protein_coding	-0.0482519	4.19379	0.843941	0.999839	T2D-PD
ENSG00000072121:ZFYVE26	protein_coding	0.0412609	2.60808	0.844208	0.999839	T2D-PD
ENSG00000213096:ZNF254	protein_coding	0.0323934	3.76897	0.84422	0.999839	T2D-PD
ENSG00000163472:TMEM79	protein_coding	0.0818058	1.25648	0.844257	0.999839	T2D-PD
ENSG00000105559:PLEKHA4	protein_coding	-0.0400788	4.23874	0.844333	0.999839	T2D-PD
ENSG00000092051:JPH4	protein_coding	0.110453	0.652148	0.844353	0.999839	T2D-PD
ENSG00000188549:CCDC9B	protein_coding	-0.0655714	1.64005	0.844412	0.999839	T2D-PD
ENSG00000163104:SMARCAD1	protein_coding	-0.0276432	4.39172	0.844486	0.999839	T2D-PD
ENSG00000198612:COPS8	protein_coding	-0.0277132	6.44556	0.844503	0.999839	T2D-PD
ENSG00000267550:AC022517.1	lncRNA	-0.39405	-0.356509	0.844549	0.999839	T2D-PD
ENSG00000104290:FZD3	protein_coding	0.045994	3.18635	0.844554	0.999839	T2D-PD
ENSG00000106086:PLEKHA8	protein_coding	0.0333625	3.56439	0.844569	0.999839	T2D-PD
ENSG00000136631:VPS45	protein_coding	-0.0319616	3.47277	0.844657	0.999839	T2D-PD
ENSG00000159423:ALDH4A1	protein_coding	-0.061111	1.73367	0.844756	0.999839	T2D-PD
ENSG00000033030:ZCCHC8	protein_coding	-0.0308969	3.67614	0.844833	0.999839	T2D-PD
ENSG00000167548:KMT2D	protein_coding	-0.0412487	3.11878	0.844929	0.999839	T2D-PD
ENSG00000181104:F2R	protein_coding	-0.0357325	7.71179	0.845049	0.999839	T2D-PD
ENSG00000138101:DTNB	protein_coding	0.0766878	0.890491	0.845158	0.999839	T2D-PD
ENSG00000221886:ZBED8	protein_coding	-0.0550986	1.96615	0.84518	0.999839	T2D-PD
ENSG00000156171:DRAM2	protein_coding	-0.0337701	4.77492	0.845211	0.999839	T2D-PD
ENSG00000152455:SUV39H2	protein_coding	0.0552389	2.39319	0.84522	0.999839	T2D-PD
ENSG00000148180:GSN	protein_coding	-0.0299198	7.89263	0.845294	0.999839	T2D-PD
ENSG00000109066:TMEM104	protein_coding	-0.0462305	2.23292	0.845299	0.999839	T2D-PD
ENSG00000151067:CACNA1C	protein_coding	-0.0466456	3.50394	0.845321	0.999839	T2D-PD
ENSG00000259605:AC074212.1	lncRNA	0.0619422	1.89373	0.845372	0.999839	T2D-PD
ENSG00000148484:RSU1	protein_coding	-0.0216936	6.37586	0.845377	0.999839	T2D-PD
ENSG00000188868:ZNF563	protein_coding	-0.0485437	2.20984	0.845381	0.999839	T2D-PD
ENSG00000245532:NEAT1	lincRNA	-0.0275871	11.4184	0.845385	0.999839	T2D-PD
ENSG00000236663:FRGCA	lncRNA	0.692217	-0.423571	0.845385	0.999839	T2D-PD
ENSG00000064999:ANKS1A	protein_coding	0.0447937	2.52376	0.845524	0.999839	T2D-PD
ENSG00000234771:SLC25A25-AS1	lncRNA	-0.103036	0.394049	0.845582	0.999839	T2D-PD
ENSG00000152348:ATG10	protein_coding	-0.0278069	3.8089	0.845622	0.999839	T2D-PD
ENSG00000205571:SMN2	protein_coding	0.0977362	1.07242	0.84572	0.999839	T2D-PD
ENSG00000116096:SPR	protein_coding	0.0383598	2.89054	0.84572	0.999839	T2D-PD
ENSG00000168259:DNAJC7	protein_coding	0.0203645	6.6611	0.845788	0.999839	T2D-PD
ENSG00000117602:RCAN3	protein_coding	0.0619208	2.16452	0.845791	0.999839	T2D-PD
ENSG00000114346:ECT2	protein_coding	0.0597854	2.2947	0.845873	0.999839	T2D-PD
ENSG00000135587:SMPD2	protein_coding	0.0466638	2.82494	0.845915	0.999839	T2D-PD
ENSG00000152291:TGOLN2	protein_coding	-0.0205961	6.52977	0.845956	0.999839	T2D-PD
ENSG00000127838:PNKD	protein_coding	-0.0281009	5.65133	0.846012	0.999839	T2D-PD
ENSG00000132846:ZBED3	protein_coding	0.0496844	2.36009	0.846093	0.999839	T2D-PD
ENSG00000258938:AL162311.3	lncRNA	0.159664	-0.277851	0.846159	0.999839	T2D-PD
ENSG00000105708:ZNF14	protein_coding	-0.0621517	1.64431	0.84618	0.999839	T2D-PD
ENSG00000176490:DIRAS1	protein_coding	-0.0876527	0.425536	0.84619	0.999839	T2D-PD
ENSG00000171853:TRAPPC12	protein_coding	-0.026504	4.90874	0.846199	0.999839	T2D-PD
ENSG00000270362:HMGN3-AS1	antisense	0.0540097	1.72039	0.846299	0.999839	T2D-PD
ENSG00000109079:TNFAIP1	protein_coding	-0.0286607	4.47508	0.846313	0.999839	T2D-PD
ENSG00000204256:BRD2	protein_coding	-0.0225904	6.15657	0.846322	0.999839	T2D-PD
ENSG00000151461:UPF2	protein_coding	-0.033622	4.81121	0.84633	0.999839	T2D-PD
ENSG00000138375:SMARCAL1	protein_coding	-0.0347498	3.46327	0.846427	0.999839	T2D-PD
ENSG00000198754:OXCT2	protein_coding	0.0708001	1.02606	0.84646	0.999839	T2D-PD
ENSG00000267325:LINC01415	lncRNA	0.188219	-0.441466	0.84654	0.999839	T2D-PD
ENSG00000109184:DCUN1D4	protein_coding	0.0310161	4.29409	0.846547	0.999839	T2D-PD
ENSG00000104537:ANXA13	protein_coding	0.241354	-0.289893	0.84667	0.999839	T2D-PD
ENSG00000094914:AAAS	protein_coding	-0.0317736	3.74598	0.846686	0.999839	T2D-PD
ENSG00000166923:GREM1	protein_coding	0.0590771	5.43522	0.84691	0.999839	T2D-PD
ENSG00000183207:RUVBL2	protein_coding	-0.033583	5.17698	0.84694	0.999839	T2D-PD
ENSG00000272567:AC109347.2	lncRNA	0.157173	-0.414609	0.84703	0.999839	T2D-PD
ENSG00000102780:DGKH	protein_coding	0.0351077	4.94189	0.847039	0.999839	T2D-PD
ENSG00000138073:PREB	protein_coding	-0.0276766	4.64352	0.84719	0.999839	T2D-PD
ENSG00000171793:CTPS1	protein_coding	-0.0469507	4.15919	0.847319	0.999839	T2D-PD
ENSG00000107140:TESK1	protein_coding	-0.0265877	4.09887	0.847431	0.999839	T2D-PD
ENSG00000267270:PARD6G-AS1	lncRNA	-0.149398	0.352566	0.847442	0.999839	T2D-PD
ENSG00000086544:ITPKC	protein_coding	-0.0486816	2.88494	0.847444	0.999839	T2D-PD
ENSG00000164129:NPY5R	protein_coding	-0.213246	-0.331162	0.847502	0.999839	T2D-PD
ENSG00000119673:ACOT2	protein_coding	0.0483281	2.17112	0.847524	0.999839	T2D-PD
ENSG00000108950:FAM20A	protein_coding	0.156091	1.94827	0.847547	0.999839	T2D-PD
ENSG00000149657:LSM14B	protein_coding	0.0356004	3.37828	0.847586	0.999839	T2D-PD
ENSG00000131187:F12	protein_coding	-0.0859449	0.489333	0.847631	0.999839	T2D-PD
ENSG00000189091:SF3B3	protein_coding	0.0271327	4.93067	0.847633	0.999839	T2D-PD
ENSG00000175003:SLC22A1	protein_coding	-1.05248	2.92425	0.847662	0.999839	T2D-PD
ENSG00000075884:ARHGAP15	protein_coding	-0.199634	-0.0586548	0.847699	0.999839	T2D-PD
ENSG00000104835:SARS2	protein_coding	0.0417802	3.20778	0.847732	0.999839	T2D-PD
ENSG00000181704:YIPF6	protein_coding	-0.0252872	5.77178	0.847742	0.999839	T2D-PD
ENSG00000114115:RBP1	protein_coding	-0.0615911	7.72884	0.84781	0.999839	T2D-PD
ENSG00000126243:LRFN3	protein_coding	-0.0436424	2.8345	0.847838	0.999839	T2D-PD
ENSG00000167863:ATP5PD	protein_coding	-0.0239524	7.85316	0.847855	0.999839	T2D-PD
ENSG00000238164:TNFRSF14-AS1	lncRNA	-0.0843635	0.882571	0.847871	0.999839	T2D-PD
ENSG00000155380:SLC16A1	protein_coding	-0.0419825	5.46018	0.847929	0.999839	T2D-PD
ENSG00000269235:ZNF350-AS1	lncRNA	-0.145158	-0.0485509	0.84794	0.999839	T2D-PD
ENSG00000124383:MPHOSPH10	protein_coding	-0.026711	6.04667	0.847957	0.999839	T2D-PD
ENSG00000104756:KCTD9	protein_coding	-0.0329542	3.98804	0.847959	0.999839	T2D-PD
ENSG00000111752:PHC1	protein_coding	0.0356252	3.11001	0.848095	0.999839	T2D-PD
ENSG00000231908:IDH1-AS1	antisense	0.0728937	0.58869	0.84826	0.999839	T2D-PD
ENSG00000101638:ST8SIA5	protein_coding	0.103719	-0.271865	0.848275	0.999839	T2D-PD
ENSG00000196756:SNHG17	processed_transcript	-0.062199	4.32181	0.848397	0.999839	T2D-PD
ENSG00000160447:PKN3	protein_coding	0.104106	-0.0904865	0.848411	0.999839	T2D-PD
ENSG00000259275:AC087477.2	lncRNA	0.0641179	2.25655	0.848416	0.999839	T2D-PD
ENSG00000235770:LINC00607	lincRNA	0.134852	0.418428	0.848427	0.999839	T2D-PD
ENSG00000185761:ADAMTSL5	protein_coding	0.107257	0.561016	0.848552	0.999839	T2D-PD
ENSG00000064300:NGFR	protein_coding	-0.141028	1.37822	0.848588	0.999839	T2D-PD
ENSG00000268364:SMC5-AS1	antisense	-0.0817305	1.1234	0.848626	0.999839	T2D-PD
ENSG00000165782:PIP4P1	protein_coding	0.0292253	4.70592	0.848631	0.999839	T2D-PD
ENSG00000163479:SSR2	protein_coding	0.0224914	8.89663	0.848829	0.999839	T2D-PD
ENSG00000188130:MAPK12	protein_coding	0.0441926	3.37023	0.84886	0.999839	T2D-PD
ENSG00000101290:CDS2	protein_coding	0.0237264	4.91795	0.848883	0.999839	T2D-PD
ENSG00000169684:CHRNA5	protein_coding	0.103224	0.423337	0.849033	0.999839	T2D-PD
ENSG00000115648:MLPH	protein_coding	0.0831039	1.34508	0.849059	0.999839	T2D-PD
ENSG00000137571:SLCO5A1	protein_coding	0.0817926	0.493302	0.849133	0.999839	T2D-PD
ENSG00000142185:TRPM2	protein_coding	-0.241424	-0.449739	0.849134	0.999839	T2D-PD
ENSG00000147416:ATP6V1B2	protein_coding	0.028047	6.12207	0.84918	0.999839	T2D-PD
ENSG00000270062:AL606834.2	lncRNA	0.106919	0.225456	0.849213	0.999839	T2D-PD
ENSG00000183258:DDX41	protein_coding	-0.038916	5.2029	0.849225	0.999839	T2D-PD
ENSG00000130021:PUDP	protein_coding	-0.0462739	2.31447	0.849236	0.999839	T2D-PD
ENSG00000124313:IQSEC2	protein_coding	0.0689652	1.77015	0.849242	0.999839	T2D-PD
ENSG00000105427:CNFN	protein_coding	-0.111524	0.125603	0.849322	0.999839	T2D-PD
ENSG00000136807:CDK9	protein_coding	-0.0264418	4.45309	0.849437	0.999839	T2D-PD
ENSG00000275993:SIK1B	protein_coding	0.14196	-0.129537	0.84945	0.999839	T2D-PD
ENSG00000166226:CCT2	protein_coding	-0.0301478	7.38479	0.849683	0.999839	T2D-PD
ENSG00000177946:CENPBD1	protein_coding	0.0430773	2.58425	0.849736	0.999839	T2D-PD
ENSG00000129292:PHF20L1	protein_coding	-0.0230383	6.01724	0.849746	0.999839	T2D-PD
ENSG00000101361:NOP56	protein_coding	-0.0255241	6.49425	0.849786	0.999839	T2D-PD
ENSG00000272909:AL122035.2	lncRNA	0.0980961	0.168873	0.849844	0.999839	T2D-PD
ENSG00000180481:GLIPR1L2	protein_coding	0.0834982	0.968838	0.849846	0.999839	T2D-PD
ENSG00000132305:IMMT	protein_coding	0.02347	5.90401	0.849871	0.999839	T2D-PD
ENSG00000107968:MAP3K8	protein_coding	0.0565968	4.24679	0.849944	0.999839	T2D-PD
ENSG00000165194:PCDH19	protein_coding	-0.23385	-0.473938	0.849979	0.999839	T2D-PD
ENSG00000185522:LMNTD2	protein_coding	0.167048	-0.259429	0.850016	0.999839	T2D-PD
ENSG00000189316:AC073349.1	lncRNA	0.178878	-0.493498	0.850036	0.999839	T2D-PD
ENSG00000130638:ATXN10	protein_coding	-0.0200244	6.60522	0.850059	0.999839	T2D-PD
ENSG00000231028:LINC00271	lincRNA	-0.0709567	1.12183	0.85018	0.999839	T2D-PD
ENSG00000197256:KANK2	protein_coding	0.026005	6.05035	0.850309	0.999839	T2D-PD
ENSG00000101405:OXT	protein_coding	0.0734134	1.14884	0.850354	0.999839	T2D-PD
ENSG00000116035:VAX2	protein_coding	0.0602905	1.16445	0.850404	0.999839	T2D-PD
ENSG00000134283:PPHLN1	protein_coding	-0.022658	5.6114	0.850475	0.999839	T2D-PD
ENSG00000090554:FLT3LG	protein_coding	-0.0404703	2.42886	0.850476	0.999839	T2D-PD
ENSG00000174177:CTU2	protein_coding	-0.036327	3.6022	0.850518	0.999839	T2D-PD
ENSG00000136682:CBWD2	protein_coding	-0.0449932	2.77035	0.850536	0.999839	T2D-PD
ENSG00000271474:AC106881.1	lncRNA	0.0986629	0.515523	0.850551	0.999839	T2D-PD
ENSG00000070061:ELP1	protein_coding	0.0403695	2.93776	0.850785	0.999839	T2D-PD
ENSG00000285410:GABPB1-IT1	lncRNA	-0.0347028	4.76658	0.850808	0.999839	T2D-PD
ENSG00000240401:AC012358.3	lncRNA	-0.0780145	0.952828	0.850812	0.999839	T2D-PD
ENSG00000213886:UBD	protein_coding	0.136313	-0.349283	0.850853	0.999839	T2D-PD
ENSG00000144909:OSBPL11	protein_coding	0.0320494	3.54691	0.850923	0.999839	T2D-PD
ENSG00000109063:MYH3	protein_coding	-0.107749	0.0280214	0.85095	0.999839	T2D-PD
ENSG00000171867:PRNP	protein_coding	-0.0249623	5.79414	0.851097	0.999839	T2D-PD
ENSG00000112599:GUCA1B	protein_coding	0.103467	0.260497	0.851165	0.999839	T2D-PD
ENSG00000264456:AC138207.4	lncRNA	0.168472	-0.290424	0.851308	0.999839	T2D-PD
ENSG00000162526:TSSK3	protein_coding	-0.0982563	0.102794	0.851404	0.999839	T2D-PD
ENSG00000160345:C9orf116	protein_coding	-0.0420775	2.92009	0.851485	0.999839	T2D-PD
ENSG00000253671:AC027117.1	lncRNA	-0.240009	-0.51028	0.85149	0.999839	T2D-PD
ENSG00000261474:AC026471.4	lncRNA	-0.0605372	0.903747	0.851565	0.999839	T2D-PD
ENSG00000005302:MSL3	protein_coding	0.0249969	5.06986	0.851585	0.999839	T2D-PD
ENSG00000107758:PPP3CB	protein_coding	-0.0232229	5.19208	0.851734	0.999839	T2D-PD
ENSG00000237940:LINC01238	lncRNA	-0.0762056	-0.456579	0.851744	0.999839	T2D-PD
ENSG00000134873:CLDN10	protein_coding	-0.19236	1.44322	0.851759	0.999839	T2D-PD
ENSG00000270412:AL136084.3	antisense	-0.0465457	2.66893	0.85178	0.999839	T2D-PD
ENSG00000198886:MT-ND4	protein_coding	-0.0229848	12.7118	0.851781	0.999839	T2D-PD
ENSG00000166912:MTMR10	protein_coding	-0.0412733	2.44392	0.851834	0.999839	T2D-PD
ENSG00000060237:WNK1	protein_coding	-0.0209546	5.81742	0.851851	0.999839	T2D-PD
ENSG00000058673:ZC3H11A	protein_coding	0.0970267	0.0439789	0.851965	0.999839	T2D-PD
ENSG00000154473:BUB3	protein_coding	-0.0225012	6.16041	0.852051	0.999839	T2D-PD
ENSG00000090539:CHRD	protein_coding	-0.0496154	2.50604	0.852055	0.999839	T2D-PD
ENSG00000100994:PYGB	protein_coding	0.0385373	3.79885	0.852103	0.999839	T2D-PD
ENSG00000147123:NDUFB11	protein_coding	-0.0225303	7.99422	0.852103	0.999839	T2D-PD
ENSG00000163874:ZC3H12A	protein_coding	0.0828054	3.99548	0.85224	0.999839	T2D-PD
ENSG00000171786:NHLH1	protein_coding	0.0791066	-0.383525	0.852306	0.999839	T2D-PD
ENSG00000072210:ALDH3A2	protein_coding	0.0383932	3.43263	0.852357	0.999839	T2D-PD
ENSG00000183979:NPB	protein_coding	-0.0889557	0.451025	0.852391	0.999839	T2D-PD
ENSG00000274341:AC005899.6	lncRNA	0.0862816	0.322503	0.852401	0.999839	T2D-PD
ENSG00000118292:C1orf54	protein_coding	0.0346305	5.23604	0.852412	0.999839	T2D-PD
ENSG00000101161:PRPF6	protein_coding	0.0256848	5.4698	0.852459	0.999839	T2D-PD
ENSG00000250312:ZNF718	lincRNA	-0.0610187	2.16127	0.852491	0.999839	T2D-PD
ENSG00000115661:STK16	protein_coding	0.0238402	5.05942	0.852599	0.999839	T2D-PD
ENSG00000087884:AAMDC	protein_coding	0.0289771	5.54523	0.852667	0.999839	T2D-PD
ENSG00000108107:RPL28	protein_coding	0.0233412	11.7819	0.852709	0.999839	T2D-PD
ENSG00000256045:MTRNR2L10	protein_coding	-0.162426	0.676209	0.852726	0.999839	T2D-PD
ENSG00000118873:RAB3GAP2	protein_coding	0.0284205	4.95743	0.852883	0.999839	T2D-PD
ENSG00000104969:SGTA	protein_coding	-0.0248955	4.82442	0.852908	0.999839	T2D-PD
ENSG00000260704:LINC00543	lincRNA	-0.192427	-0.404098	0.853049	0.999839	T2D-PD
ENSG00000261799:AC007406.5	lncRNA	-0.0578093	1.39691	0.85308	0.999839	T2D-PD
ENSG00000235194:PPP1R3E	protein_coding	-0.0487892	2.90333	0.853128	0.999839	T2D-PD
ENSG00000172661:WASHC2C	protein_coding	-0.0292146	4.16016	0.853129	0.999839	T2D-PD
ENSG00000260948:AL390195.2	lncRNA	0.159641	-0.0103613	0.85314	0.999839	T2D-PD
ENSG00000117620:SLC35A3	protein_coding	-0.0313478	3.97896	0.853175	0.999839	T2D-PD
ENSG00000165633:VSTM4	protein_coding	0.0315662	6.41116	0.85319	0.999839	T2D-PD
ENSG00000281207:SLFNL1-AS1	lncRNA	0.145481	-0.351138	0.853195	0.999839	T2D-PD
ENSG00000081803:CADPS2	protein_coding	0.0503616	2.92662	0.853197	0.999839	T2D-PD
ENSG00000198899:MT-ATP6	protein_coding	0.0300005	13.5453	0.853279	0.999839	T2D-PD
ENSG00000166446:CDYL2	protein_coding	-0.0568142	1.61333	0.85338	0.999839	T2D-PD
ENSG00000236206:AL356441.1	lncRNA	0.172472	-0.421981	0.853523	0.999839	T2D-PD
ENSG00000245105:A2M-AS1	antisense	0.111939	0.472134	0.853614	0.999839	T2D-PD
ENSG00000112365:ZBTB24	protein_coding	0.0338104	3.44272	0.85366	0.999839	T2D-PD
ENSG00000054267:ARID4B	protein_coding	0.0206824	6.20967	0.853666	0.999839	T2D-PD
ENSG00000151136:BTBD11	protein_coding	0.149897	-0.0494067	0.853826	0.999839	T2D-PD
ENSG00000171940:ZNF217	protein_coding	-0.025872	4.51007	0.853893	0.999839	T2D-PD
ENSG00000113430:IRX4	protein_coding	0.198082	2.07271	0.853938	0.999839	T2D-PD
ENSG00000079805:DNM2	protein_coding	0.029794	4.66555	0.85398	0.999839	T2D-PD
ENSG00000116962:NID1	protein_coding	-0.0254089	6.93777	0.854064	0.999839	T2D-PD
ENSG00000129071:MBD4	protein_coding	-0.0237836	5.68119	0.854091	0.999839	T2D-PD
ENSG00000108788:MLX	protein_coding	0.0230484	5.35622	0.85411	0.999839	T2D-PD
ENSG00000023572:GLRX2	protein_coding	-0.0330306	6.12961	0.85417	0.999839	T2D-PD
ENSG00000124357:NAGK	protein_coding	0.0207874	6.31322	0.854192	0.999839	T2D-PD
ENSG00000131477:RAMP2	protein_coding	0.0514201	2.56035	0.854265	0.999839	T2D-PD
ENSG00000102738:MRPS31	protein_coding	-0.0245394	5.12988	0.854289	0.999839	T2D-PD
ENSG00000272092:AC087623.2	lncRNA	-0.0888523	0.703395	0.854387	0.999839	T2D-PD
ENSG00000159110:IFNAR2	protein_coding	0.0287408	4.39868	0.854428	0.999839	T2D-PD
ENSG00000112031:MTRF1L	protein_coding	0.0211714	5.3592	0.854617	0.999839	T2D-PD
ENSG00000084073:ZMPSTE24	protein_coding	-0.0239143	5.11058	0.854682	0.999839	T2D-PD
ENSG00000171695:LKAAEAR1	protein_coding	0.135257	-0.313295	0.854751	0.999839	T2D-PD
ENSG00000263276:AC020978.7	lncRNA	-0.141838	-0.348908	0.854801	0.999839	T2D-PD
ENSG00000158856:DMTN	protein_coding	-0.0819421	1.08447	0.85481	0.999839	T2D-PD
ENSG00000121900:TMEM54	protein_coding	-0.0300802	5.92623	0.854822	0.999839	T2D-PD
ENSG00000183876:ARSI	protein_coding	-0.0450937	4.46192	0.854848	0.999839	T2D-PD
ENSG00000143515:ATP8B2	protein_coding	0.0260755	4.22795	0.85495	0.999839	T2D-PD
ENSG00000234636:MED14OS	lncRNA	-0.0613206	1.53739	0.85495	0.999839	T2D-PD
ENSG00000255537:AP000708.1	protein_coding	-0.188832	-0.373249	0.855061	0.999839	T2D-PD
ENSG00000134313:KIDINS220	protein_coding	0.0249865	5.57579	0.855065	0.999839	T2D-PD
ENSG00000144791:LIMD1	protein_coding	-0.0427969	2.7831	0.855097	0.999839	T2D-PD
ENSG00000181915:ADO	protein_coding	-0.0310854	3.88201	0.855097	0.999839	T2D-PD
ENSG00000102144:PGK1	protein_coding	-0.0431411	9.27638	0.855111	0.999839	T2D-PD
ENSG00000254858:MPV17L2	protein_coding	-0.0386896	3.48457	0.855145	0.999839	T2D-PD
ENSG00000157625:TAB3	protein_coding	0.0459631	2.40668	0.855158	0.999839	T2D-PD
ENSG00000121211:MND1	protein_coding	0.0874099	1.07103	0.855182	0.999839	T2D-PD
ENSG00000174501:ANKRD36C	protein_coding	-0.0623686	2.85393	0.855194	0.999839	T2D-PD
ENSG00000129515:SNX6	protein_coding	0.0233857	6.84015	0.855282	0.999839	T2D-PD
ENSG00000106263:EIF3B	protein_coding	-0.0263073	6.44041	0.855301	0.999839	T2D-PD
ENSG00000139193:CD27	protein_coding	-0.30368	-0.469864	0.855342	0.999839	T2D-PD
ENSG00000107099:DOCK8	protein_coding	-0.114718	0.621365	0.855372	0.999839	T2D-PD
ENSG00000186063:AIDA	protein_coding	-0.0241997	6.10036	0.85539	0.999839	T2D-PD
ENSG00000276449:AC004076.2	lncRNA	0.0880759	0.215667	0.855412	0.999839	T2D-PD
ENSG00000180592:SKIDA1	protein_coding	-0.103526	0.0678116	0.85546	0.999839	T2D-PD
ENSG00000254852:NPIPA2	protein_coding	0.108075	-0.211469	0.855512	0.999839	T2D-PD
ENSG00000254109:RBPMS-AS1	antisense	-0.0749958	1.09569	0.855518	0.999839	T2D-PD
ENSG00000271380:AL451085.2	lncRNA	-0.0718885	1.2237	0.85558	0.999839	T2D-PD
ENSG00000163159:VPS72	protein_coding	-0.0268424	4.51799	0.855697	0.999839	T2D-PD
ENSG00000153283:CD96	protein_coding	0.139741	-0.322986	0.855701	0.999839	T2D-PD
ENSG00000185009:AP3M1	protein_coding	0.0325524	3.92706	0.855726	0.999839	T2D-PD
ENSG00000177666:PNPLA2	protein_coding	0.0242809	4.41491	0.855771	0.999839	T2D-PD
ENSG00000232034:AC092168.2	sense_intronic	0.098364	0.236543	0.855855	0.999839	T2D-PD
ENSG00000114573:ATP6V1A	protein_coding	-0.0259887	5.7256	0.855901	0.999839	T2D-PD
ENSG00000101473:ACOT8	protein_coding	0.0246215	3.93113	0.856119	0.999839	T2D-PD
ENSG00000121797:CCRL2	protein_coding	-0.0988422	0.544958	0.856131	0.999839	T2D-PD
ENSG00000196387:ZNF140	protein_coding	0.0326543	3.13633	0.856147	0.999839	T2D-PD
ENSG00000136869:TLR4	protein_coding	0.0414867	2.927	0.856154	0.999839	T2D-PD
ENSG00000279141:AL590226.2	lincRNA	0.204095	-0.0746367	0.856172	0.999839	T2D-PD
ENSG00000073169:SELENOO	protein_coding	-0.0341888	3.51681	0.85618	0.999839	T2D-PD
ENSG00000073711:PPP2R3A	protein_coding	0.0280838	3.93232	0.856303	0.999839	T2D-PD
ENSG00000204620:AC115618.1	protein_coding	-0.205398	-0.309289	0.856314	0.999839	T2D-PD
ENSG00000163884:KLF15	protein_coding	-0.132239	0.179913	0.856341	0.999839	T2D-PD
ENSG00000091262:ABCC6	protein_coding	0.170337	-0.333263	0.856373	0.999839	T2D-PD
ENSG00000213123:TCTEX1D2	protein_coding	-0.0238259	4.01562	0.856445	0.999839	T2D-PD
ENSG00000109111:SUPT6H	protein_coding	-0.0232168	5.16525	0.856597	0.999839	T2D-PD
ENSG00000120992:LYPLA1	protein_coding	-0.0225143	5.51295	0.856613	0.999839	T2D-PD
ENSG00000187699:C2orf88	protein_coding	-0.0974691	0.422889	0.856636	0.999839	T2D-PD
ENSG00000235313:HM13-IT1	sense_intronic	-0.105414	0.162004	0.856715	0.999839	T2D-PD
ENSG00000112996:MRPS30	protein_coding	-0.0207308	4.9554	0.856719	0.999839	T2D-PD
ENSG00000272734:ADIRF-AS1	processed_transcript	0.0532916	1.42251	0.85675	0.999839	T2D-PD
ENSG00000180979:LRRC57	protein_coding	-0.0324216	3.45382	0.856793	0.999839	T2D-PD
ENSG00000275180:AC048341.2	lncRNA	0.0433291	3.37468	0.856891	0.999839	T2D-PD
ENSG00000167434:CA4	protein_coding	-0.167451	-0.403883	0.856893	0.999839	T2D-PD
ENSG00000186523:FAM86B1	protein_coding	-0.0788205	1.49536	0.856919	0.999839	T2D-PD
ENSG00000105220:GPI	protein_coding	-0.0284288	6.17248	0.85698	0.999839	T2D-PD
ENSG00000246174:KCTD21-AS1	antisense	0.0519545	1.71506	0.856994	0.999839	T2D-PD
ENSG00000228486:C2orf92	protein_coding	-0.0736726	1.15845	0.857032	0.999839	T2D-PD
ENSG00000144959:NCEH1	protein_coding	0.0540463	1.47842	0.857053	0.999839	T2D-PD
ENSG00000121316:PLBD1	protein_coding	-0.0408981	3.22698	0.857058	0.999839	T2D-PD
ENSG00000077232:DNAJC10	protein_coding	0.0278909	5.79072	0.857086	0.999839	T2D-PD
ENSG00000095951:HIVEP1	protein_coding	-0.0317878	5.10902	0.85717	0.999839	T2D-PD
ENSG00000254873:AP001267.1	lncRNA	0.193606	-0.464325	0.857191	0.999839	T2D-PD
ENSG00000117000:RLF	protein_coding	-0.028647	4.66947	0.857266	0.999839	T2D-PD
ENSG00000183283:DAZAP2	protein_coding	-0.01957	6.2179	0.857277	0.999839	T2D-PD
ENSG00000245571:FAM111A-DT	lncRNA	-0.0576585	1.03387	0.857343	0.999839	T2D-PD
ENSG00000080603:SRCAP	protein_coding	-0.0282637	3.8882	0.857417	0.999839	T2D-PD
ENSG00000161692:DBF4B	protein_coding	0.071114	0.907875	0.85742	0.999839	T2D-PD
ENSG00000261713:SSTR5-AS1	processed_transcript	-0.106941	0.139283	0.857479	0.999839	T2D-PD
ENSG00000112769:LAMA4	protein_coding	-0.0353775	6.8623	0.857583	0.999839	T2D-PD
ENSG00000176155:CCDC57	protein_coding	-0.0391852	2.87782	0.85759	0.999839	T2D-PD
ENSG00000117751:PPP1R8	protein_coding	0.0209261	4.31742	0.857614	0.999839	T2D-PD
ENSG00000182162:P2RY8	protein_coding	-0.231878	-0.262051	0.857643	0.999839	T2D-PD
ENSG00000053328:METTL24	protein_coding	-0.105698	-0.37913	0.857828	0.999839	T2D-PD
ENSG00000198858:R3HDM4	protein_coding	0.0265441	4.31846	0.857994	0.999839	T2D-PD
ENSG00000109685:NSD2	protein_coding	-0.0448921	3.01802	0.858033	0.999839	T2D-PD
ENSG00000184454:NCMAP	protein_coding	0.0731061	-0.313628	0.858114	0.999839	T2D-PD
ENSG00000135074:ADAM19	protein_coding	0.0432507	3.9011	0.858179	0.999839	T2D-PD
ENSG00000176371:ZSCAN2	protein_coding	0.033609	2.88702	0.858236	0.999839	T2D-PD
ENSG00000196154:S100A4	protein_coding	0.0896467	7.50805	0.85825	0.999839	T2D-PD
ENSG00000187741:FANCA	protein_coding	-0.0718641	1.55958	0.858285	0.999839	T2D-PD
ENSG00000037474:NSUN2	protein_coding	-0.031496	3.88428	0.858349	0.999839	T2D-PD
ENSG00000180263:FGD6	protein_coding	-0.0534366	1.55343	0.858374	0.999839	T2D-PD
ENSG00000198793:MTOR	protein_coding	-0.0358488	3.6442	0.858386	0.999839	T2D-PD
ENSG00000171858:RPS21	protein_coding	-0.0249719	9.95729	0.858396	0.999839	T2D-PD
ENSG00000222041:CYTOR	lncRNA	-0.0399506	8.46321	0.858473	0.999839	T2D-PD
ENSG00000253522:MIR3142HG	lncRNA	0.218834	-0.0318609	0.85849	0.999839	T2D-PD
ENSG00000163510:CWC22	protein_coding	-0.023342	4.59026	0.858655	0.999839	T2D-PD
ENSG00000084733:RAB10	protein_coding	-0.0184748	6.61228	0.858694	0.999839	T2D-PD
ENSG00000175305:CCNE2	protein_coding	-0.121226	0.764812	0.858705	0.999839	T2D-PD
ENSG00000130540:SULT4A1	protein_coding	-0.130232	-0.13138	0.858735	0.999839	T2D-PD
ENSG00000160208:RRP1B	protein_coding	0.0233386	4.85029	0.858812	0.999839	T2D-PD
ENSG00000189366:ALG1L	protein_coding	-0.123961	0.147844	0.858848	0.999839	T2D-PD
ENSG00000090054:SPTLC1	protein_coding	0.0229097	5.67294	0.858899	0.999839	T2D-PD
ENSG00000004700:RECQL	protein_coding	-0.0241	6.31795	0.858931	0.999839	T2D-PD
ENSG00000227543:SPAG5-AS1	processed_transcript	0.10538	0.0646842	0.858992	0.999839	T2D-PD
ENSG00000163263:C1orf189	protein_coding	0.165684	-0.346603	0.859206	0.999839	T2D-PD
ENSG00000078401:EDN1	protein_coding	-0.100983	1.53273	0.859251	0.999839	T2D-PD
ENSG00000215041:NEURL4	protein_coding	0.0415951	1.9245	0.859334	0.999839	T2D-PD
ENSG00000125827:TMX4	protein_coding	-0.0223202	5.39557	0.859363	0.999839	T2D-PD
ENSG00000106635:BCL7B	protein_coding	0.0265168	5.05881	0.859373	0.999839	T2D-PD
ENSG00000249476:AC008467.1	lncRNA	0.0539339	1.83214	0.859418	0.999839	T2D-PD
ENSG00000125037:EMC3	protein_coding	-0.0201429	6.64721	0.859419	0.999839	T2D-PD
ENSG00000149782:PLCB3	protein_coding	-0.0346843	3.60502	0.85944	0.999839	T2D-PD
ENSG00000100106:TRIOBP	protein_coding	0.0290649	5.68036	0.8595	0.999839	T2D-PD
ENSG00000101928:MOSPD1	protein_coding	-0.0275501	4.55503	0.859522	0.999839	T2D-PD
ENSG00000253633:AP002852.1	lncRNA	0.115718	3.28004	0.859644	0.999839	T2D-PD
ENSG00000152223:EPG5	protein_coding	0.0312582	3.16867	0.859722	0.999839	T2D-PD
ENSG00000163931:TKT	protein_coding	-0.0295727	8.46283	0.859735	0.999839	T2D-PD
ENSG00000100387:RBX1	protein_coding	0.0208288	8.26506	0.859794	0.999839	T2D-PD
ENSG00000100014:SPECC1L	protein_coding	0.0272822	4.68847	0.859809	0.999839	T2D-PD
ENSG00000170296:GABARAP	protein_coding	-0.0219597	9.39901	0.85989	0.999839	T2D-PD
ENSG00000253669:GASAL1	lncRNA	0.0583281	3.60271	0.86013	0.999839	T2D-PD
ENSG00000116157:GPX7	protein_coding	0.0449662	5.22565	0.860168	0.999839	T2D-PD
ENSG00000140279:DUOX2	protein_coding	-0.154944	1.66018	0.860184	0.999839	T2D-PD
ENSG00000074219:TEAD2	protein_coding	-0.0296756	5.14201	0.860268	0.999839	T2D-PD
ENSG00000168078:PBK	protein_coding	-0.167659	1.70955	0.860355	0.999839	T2D-PD
ENSG00000198225:FKBP1C	protein_coding	-0.107678	0.405351	0.860559	0.999839	T2D-PD
ENSG00000034152:MAP2K3	protein_coding	-0.0403776	4.6342	0.860601	0.999839	T2D-PD
ENSG00000257894:AC027288.3	lncRNA	0.073264	0.232899	0.860664	0.999839	T2D-PD
ENSG00000125814:NAPB	protein_coding	0.0418345	2.31283	0.860673	0.999839	T2D-PD
ENSG00000170525:PFKFB3	protein_coding	-0.0509401	4.63862	0.860708	0.999839	T2D-PD
ENSG00000124067:SLC12A4	protein_coding	0.0269572	5.06344	0.860805	0.999839	T2D-PD
ENSG00000108590:MED31	protein_coding	-0.0254956	5.77995	0.860849	0.999839	T2D-PD
ENSG00000162062:TEDC2	protein_coding	0.0771787	0.891039	0.860907	0.999839	T2D-PD
ENSG00000054116:TRAPPC3	protein_coding	-0.0206316	6.24738	0.860912	0.999839	T2D-PD
ENSG00000276727:AC137834.2	lncRNA	-0.0656961	0.945503	0.860913	0.999839	T2D-PD
ENSG00000088035:ALG6	protein_coding	-0.0345615	2.77818	0.860929	0.999839	T2D-PD
ENSG00000113916:BCL6	protein_coding	0.036943	3.86676	0.860972	0.999839	T2D-PD
ENSG00000280145:CU638689.4	lncRNA	-0.082737	0.887992	0.861025	0.999839	T2D-PD
ENSG00000166130:IKBIP	protein_coding	0.0296756	7.19627	0.861055	0.999839	T2D-PD
ENSG00000198901:PRC1	protein_coding	-0.102853	2.58707	0.861067	0.999839	T2D-PD
ENSG00000167977:KCTD5	protein_coding	-0.0258618	3.28887	0.861121	0.999839	T2D-PD
ENSG00000183520:UTP11	protein_coding	0.0228323	6.1299	0.861154	0.999839	T2D-PD
ENSG00000102003:SYP	protein_coding	0.0479051	2.26444	0.861207	0.999839	T2D-PD
ENSG00000167699:GLOD4	protein_coding	-0.0197783	5.22522	0.861261	0.999839	T2D-PD
ENSG00000136238:RAC1	protein_coding	0.0230463	8.96219	0.86127	0.999839	T2D-PD
ENSG00000143436:MRPL9	protein_coding	-0.0211144	5.2832	0.861393	0.999839	T2D-PD
ENSG00000251600:AC107223.1	lncRNA	0.0897591	0.361222	0.861411	0.999839	T2D-PD
ENSG00000182580:EPHB3	protein_coding	0.0625267	1.43282	0.861498	0.999839	T2D-PD
ENSG00000174165:ZDHHC24	protein_coding	0.0207623	5.25777	0.861542	0.999839	T2D-PD
ENSG00000066056:TIE1	protein_coding	-0.0970074	1.07463	0.86157	0.999839	T2D-PD
ENSG00000205177:C11orf91	protein_coding	0.0655144	3.82502	0.861608	0.999839	T2D-PD
ENSG00000125650:PSPN	protein_coding	-0.0872328	0.575093	0.861651	0.999839	T2D-PD
ENSG00000172269:DPAGT1	protein_coding	0.029264	4.46782	0.861819	0.999839	T2D-PD
ENSG00000196090:PTPRT	protein_coding	-0.240185	-0.156172	0.861844	0.999839	T2D-PD
ENSG00000163808:KIF15	protein_coding	-0.114106	0.705299	0.861959	0.999839	T2D-PD
ENSG00000251396:LINC01301	lncRNA	-0.0788	0.356368	0.861961	0.999839	T2D-PD
ENSG00000134363:FST	protein_coding	-0.111763	2.15429	0.862	0.999839	T2D-PD
ENSG00000153922:CHD1	protein_coding	-0.0236111	5.10006	0.862032	0.999839	T2D-PD
ENSG00000276408:AC025287.2	lncRNA	-0.0872791	-0.42217	0.86207	0.999839	T2D-PD
ENSG00000196549:MME	protein_coding	0.0742886	3.31981	0.862159	0.999839	T2D-PD
ENSG00000160746:ANO10	protein_coding	-0.0297565	4.14083	0.862159	0.999839	T2D-PD
ENSG00000225937:PCA3	antisense	-0.138938	-0.447463	0.862203	0.999839	T2D-PD
ENSG00000105619:TFPT	protein_coding	-0.0343416	4.84594	0.862213	0.999839	T2D-PD
ENSG00000204351:SKIV2L	protein_coding	0.0264152	3.36051	0.862223	0.999839	T2D-PD
ENSG00000135632:SMYD5	protein_coding	0.0400705	2.27712	0.862229	0.999839	T2D-PD
ENSG00000169981:ZNF35	protein_coding	0.0316149	3.25013	0.862246	0.999839	T2D-PD
ENSG00000174276:ZNHIT2	protein_coding	-0.0298829	3.88696	0.862363	0.999839	T2D-PD
ENSG00000133884:DPF2	protein_coding	0.021675	4.9776	0.862381	0.999839	T2D-PD
ENSG00000107625:DDX50	protein_coding	0.0234604	5.51031	0.862383	0.999839	T2D-PD
ENSG00000145217:SLC26A1	protein_coding	0.134995	-0.411476	0.862406	0.999839	T2D-PD
ENSG00000102796:DHRS12	protein_coding	-0.0520645	3.20816	0.862417	0.999839	T2D-PD
ENSG00000173517:PEAK1	protein_coding	-0.0288467	5.19986	0.862437	0.999839	T2D-PD
ENSG00000136261:BZW2	protein_coding	-0.0278757	5.45664	0.862466	0.999839	T2D-PD
ENSG00000161654:LSM12	protein_coding	-0.0214914	5.82851	0.862504	0.999839	T2D-PD
ENSG00000107854:TNKS2	protein_coding	0.0204426	5.0442	0.862726	0.999839	T2D-PD
ENSG00000215375:MYL5	protein_coding	-0.0471459	2.92311	0.862918	0.999839	T2D-PD
ENSG00000119737:GPR75	protein_coding	-0.154243	-0.413898	0.863054	0.999839	T2D-PD
ENSG00000054179:ENTPD2	protein_coding	0.0931505	-0.0592052	0.863134	0.999839	T2D-PD
ENSG00000196975:ANXA4	protein_coding	0.0341544	6.17355	0.863172	0.999839	T2D-PD
ENSG00000136950:ARPC5L	protein_coding	0.0182704	6.34415	0.863192	0.999839	T2D-PD
ENSG00000065413:ANKRD44	protein_coding	0.0446181	2.36776	0.863252	0.999839	T2D-PD
ENSG00000179588:ZFPM1	protein_coding	-0.026064	5.44966	0.86331	0.999839	T2D-PD
ENSG00000185559:DLK1	protein_coding	0.0791424	3.07593	0.863363	0.999839	T2D-PD
ENSG00000170881:RNF139	protein_coding	-0.0256931	4.66545	0.863434	0.999839	T2D-PD
ENSG00000133195:SLC39A11	protein_coding	0.0369844	3.2009	0.863509	0.999839	T2D-PD
ENSG00000177683:THAP5	protein_coding	-0.0275729	4.67637	0.863614	0.999839	T2D-PD
ENSG00000150401:DCUN1D2	protein_coding	-0.0518527	1.50666	0.863682	0.999839	T2D-PD
ENSG00000130783:CCDC62	protein_coding	0.131698	-0.14301	0.863818	0.999839	T2D-PD
ENSG00000187778:MCRS1	protein_coding	0.0232229	4.98668	0.863943	0.999839	T2D-PD
ENSG00000184164:CRELD2	protein_coding	-0.0339205	6.518	0.863966	0.999839	T2D-PD
ENSG00000138646:HERC5	protein_coding	0.0531835	2.4182	0.864087	0.999839	T2D-PD
ENSG00000123815:COQ8B	protein_coding	0.0309418	3.20579	0.864173	0.999839	T2D-PD
ENSG00000148985:PGAP2	protein_coding	-0.0397895	2.41708	0.864242	0.999839	T2D-PD
ENSG00000107371:EXOSC3	protein_coding	-0.0294929	5.17672	0.864258	0.999839	T2D-PD
ENSG00000188647:PTAR1	protein_coding	0.0233477	4.22517	0.864292	0.999839	T2D-PD
ENSG00000234684:SDCBP2-AS1	antisense	0.0565816	1.36095	0.86434	0.999839	T2D-PD
ENSG00000157764:BRAF	protein_coding	-0.0257745	4.54244	0.864393	0.999839	T2D-PD
ENSG00000103226:NOMO3	protein_coding	0.0687153	0.961842	0.864593	0.999839	T2D-PD
ENSG00000160323:ADAMTS13	protein_coding	0.085378	0.226469	0.864626	0.999839	T2D-PD
ENSG00000156535:CD109	protein_coding	-0.0496785	2.98227	0.864817	0.999839	T2D-PD
ENSG00000148908:RGS10	protein_coding	0.0441268	5.72669	0.864889	0.999839	T2D-PD
ENSG00000139173:TMEM117	protein_coding	-0.0510496	1.59518	0.864932	0.999839	T2D-PD
ENSG00000085231:AK6	protein_coding	-0.025138	6.40764	0.864961	0.999839	T2D-PD
ENSG00000091536:MYO15A	protein_coding	0.0829675	0.488276	0.864976	0.999839	T2D-PD
ENSG00000167220:HDHD2	protein_coding	0.0279682	4.15701	0.865109	0.999839	T2D-PD
ENSG00000104331:IMPAD1	protein_coding	0.0296571	6.42753	0.865122	0.999839	T2D-PD
ENSG00000101639:CEP192	protein_coding	-0.0335777	2.95548	0.865249	0.999839	T2D-PD
ENSG00000106853:PTGR1	protein_coding	-0.0269075	6.61918	0.865257	0.999839	T2D-PD
ENSG00000021355:SERPINB1	protein_coding	-0.0303829	5.33777	0.865323	0.999839	T2D-PD
ENSG00000150667:FSIP1	protein_coding	-0.0652487	1.96121	0.865346	0.999839	T2D-PD
ENSG00000148926:ADM	protein_coding	-0.0622545	5.55868	0.865365	0.999839	T2D-PD
ENSG00000184840:TMED9	protein_coding	0.0200377	8.23354	0.865601	0.999839	T2D-PD
ENSG00000137714:FDX1	protein_coding	0.0238136	5.70623	0.865646	0.999839	T2D-PD
ENSG00000122085:MTERF4	protein_coding	0.0257662	4.62095	0.865692	0.999839	T2D-PD
ENSG00000103544:VPS35L	protein_coding	0.0277895	4.38601	0.865819	0.999839	T2D-PD
ENSG00000102218:RP2	protein_coding	0.030171	3.12875	0.866026	0.999839	T2D-PD
ENSG00000166126:AMN	protein_coding	0.11746	0.0223069	0.866073	0.999839	T2D-PD
ENSG00000257913:DDN-AS1	lncRNA	-0.054108	1.51029	0.866084	0.999839	T2D-PD
ENSG00000197429:IPP	protein_coding	0.0348287	3.23104	0.866125	0.999839	T2D-PD
ENSG00000188846:RPL14	protein_coding	0.0196952	10.9615	0.866203	0.999839	T2D-PD
ENSG00000080573:COL5A3	protein_coding	-0.0442699	7.40953	0.866246	0.999839	T2D-PD
ENSG00000185127:C6orf120	protein_coding	0.0250771	4.4164	0.866253	0.999839	T2D-PD
ENSG00000008256:CYTH3	protein_coding	0.0243904	5.02335	0.866273	0.999839	T2D-PD
ENSG00000168916:ZNF608	protein_coding	0.0638181	1.46226	0.866341	0.999839	T2D-PD
ENSG00000061794:MRPS35	protein_coding	0.0203565	5.45039	0.8664	0.999839	T2D-PD
ENSG00000230432:AC114803.1	lncRNA	0.117163	0.144769	0.866458	0.999839	T2D-PD
ENSG00000140688:C16orf58	protein_coding	-0.0317748	4.21267	0.866591	0.999839	T2D-PD
ENSG00000128422:KRT17	protein_coding	0.134233	1.23229	0.866685	0.999839	T2D-PD
ENSG00000115008:IL1A	protein_coding	0.0765362	0.263722	0.866693	0.999839	T2D-PD
ENSG00000197536:C5orf56	protein_coding	-0.0364205	3.68612	0.866819	0.999839	T2D-PD
ENSG00000142920:AZIN2	protein_coding	0.0391644	4.77707	0.866924	0.999839	T2D-PD
ENSG00000173726:TOMM20	protein_coding	0.0197902	8.14092	0.866963	0.999839	T2D-PD
ENSG00000144744:UBA3	protein_coding	-0.0253238	4.43033	0.866973	0.999839	T2D-PD
ENSG00000172172:MRPL13	protein_coding	-0.0200705	6.44397	0.867087	0.999839	T2D-PD
ENSG00000198755:RPL10A	protein_coding	0.0182096	10.8293	0.867103	0.999839	T2D-PD
ENSG00000145692:BHMT	protein_coding	0.175884	-0.0344207	0.867161	0.999839	T2D-PD
ENSG00000219545:UMAD1	protein_coding	-0.0285861	3.34865	0.86722	0.999839	T2D-PD
ENSG00000130779:CLIP1	protein_coding	0.0222653	6.01753	0.867259	0.999839	T2D-PD
ENSG00000187688:TRPV2	protein_coding	0.0273542	5.22447	0.867369	0.999839	T2D-PD
ENSG00000167191:GPRC5B	protein_coding	-0.0882711	0.93809	0.867609	0.999839	T2D-PD
ENSG00000154309:DISP1	protein_coding	0.04718	2.26425	0.867619	0.999839	T2D-PD
ENSG00000254004:ZNF260	protein_coding	0.0303411	3.63222	0.867652	0.999839	T2D-PD
ENSG00000177731:FLII	protein_coding	-0.0230104	5.28195	0.867665	0.999839	T2D-PD
ENSG00000158158:CNNM4	protein_coding	0.049614	1.84767	0.867749	0.999839	T2D-PD
ENSG00000113971:NPHP3	protein_coding	0.0278004	4.40581	0.867774	0.999839	T2D-PD
ENSG00000085552:IGSF9	protein_coding	-0.094265	-0.343593	0.867788	0.999839	T2D-PD
ENSG00000060749:QSER1	protein_coding	0.0268135	4.49094	0.867809	0.999839	T2D-PD
ENSG00000116711:PLA2G4A	protein_coding	-0.0706026	3.95408	0.86784	0.999839	T2D-PD
ENSG00000115919:KYNU	protein_coding	-0.110589	-0.0197645	0.86791	0.999839	T2D-PD
ENSG00000172889:EGFL7	protein_coding	-0.0413152	5.72854	0.867943	0.999839	T2D-PD
ENSG00000186480:INSIG1	protein_coding	-0.033334	7.05221	0.868004	0.999839	T2D-PD
ENSG00000213588:ZBTB9	protein_coding	-0.0550475	1.16948	0.868049	0.999839	T2D-PD
ENSG00000100632:ERH	protein_coding	-0.02303	7.91037	0.868063	0.999839	T2D-PD
ENSG00000267365:KCNJ2-AS1	antisense	0.128718	-0.135818	0.868102	0.999839	T2D-PD
ENSG00000181027:FKRP	protein_coding	0.0308162	2.56625	0.868266	0.999839	T2D-PD
ENSG00000181788:SIAH2	protein_coding	0.026273	4.23568	0.868278	0.999839	T2D-PD
ENSG00000090857:PDPR	protein_coding	0.0336776	3.6505	0.868307	0.999839	T2D-PD
ENSG00000010539:ZNF200	protein_coding	0.0355758	2.42269	0.868359	0.999839	T2D-PD
ENSG00000234678:ELF3-AS1	lncRNA	0.0564974	1.19708	0.86839	0.999839	T2D-PD
ENSG00000182165:TP53TG1	lincRNA	-0.0340471	4.00254	0.868393	0.999839	T2D-PD
ENSG00000277675:AC211486.5	lncRNA	-0.0980449	-0.481045	0.868527	0.999839	T2D-PD
ENSG00000128040:SPINK2	protein_coding	-0.118275	-0.259201	0.86862	0.999839	T2D-PD
ENSG00000023191:RNH1	protein_coding	0.0210943	8.53738	0.868651	0.999839	T2D-PD
ENSG00000196455:PIK3R4	protein_coding	-0.0314911	2.89877	0.868684	0.999839	T2D-PD
ENSG00000099866:MADCAM1	protein_coding	0.0794785	0.455003	0.868686	0.999839	T2D-PD
ENSG00000235244:DANT2	lncRNA	0.0493313	1.52374	0.868738	0.999839	T2D-PD
ENSG00000022267:FHL1	protein_coding	0.0338401	5.04146	0.86878	0.999839	T2D-PD
ENSG00000084693:AGBL5	protein_coding	0.0444239	1.98233	0.868796	0.999839	T2D-PD
ENSG00000138119:MYOF	protein_coding	0.0421872	6.15758	0.868858	0.999839	T2D-PD
ENSG00000123179:EBPL	protein_coding	-0.0326479	5.54033	0.86887	0.999839	T2D-PD
ENSG00000102543:CDADC1	protein_coding	0.0305729	3.099	0.868886	0.999839	T2D-PD
ENSG00000106615:RHEB	protein_coding	-0.0166407	7.55019	0.8689	0.999839	T2D-PD
ENSG00000143514:TP53BP2	protein_coding	0.0242535	4.62195	0.868963	0.999839	T2D-PD
ENSG00000173275:ZNF449	protein_coding	-0.0445563	2.30226	0.868986	0.999839	T2D-PD
ENSG00000112837:TBX18	protein_coding	0.115898	1.13736	0.869015	0.999839	T2D-PD
ENSG00000153250:RBMS1	protein_coding	-0.0192269	6.72157	0.869093	0.999839	T2D-PD
ENSG00000178882:RFLNA	protein_coding	-0.1147	-0.41182	0.869099	0.999839	T2D-PD
ENSG00000099783:HNRNPM	protein_coding	0.0254852	7.31036	0.869129	0.999839	T2D-PD
ENSG00000173890:GPR160	protein_coding	-0.109643	0.241644	0.869299	0.999839	T2D-PD
ENSG00000258484:SPESP1	protein_coding	-0.0573749	3.40025	0.869316	0.999839	T2D-PD
ENSG00000233041:PHGR1	protein_coding	-0.349782	-0.47034	0.869345	0.999839	T2D-PD
ENSG00000165259:HDX	protein_coding	0.0419498	2.47952	0.869359	0.999839	T2D-PD
ENSG00000178445:GLDC	protein_coding	0.0884372	1.76746	0.869394	0.999839	T2D-PD
ENSG00000129055:ANAPC13	protein_coding	0.0309248	5.20382	0.869397	0.999839	T2D-PD
ENSG00000226953:NCKAP5-AS2	lncRNA	-0.130631	-0.344163	0.86951	0.999839	T2D-PD
ENSG00000155016:CYP2U1	protein_coding	0.0455685	2.30282	0.869536	0.999839	T2D-PD
ENSG00000258920:FOXN3-AS1	antisense	0.0619173	1.32595	0.869627	0.999839	T2D-PD
ENSG00000177993:ZNRF3-AS1	antisense	0.111772	-0.00775636	0.869627	0.999839	T2D-PD
ENSG00000070366:SMG6	protein_coding	-0.0235348	5.54806	0.869629	0.999839	T2D-PD
ENSG00000250917:AL035458.2	lncRNA	-0.04558	-0.417493	0.869662	0.999839	T2D-PD
ENSG00000248371:LINC02056	lncRNA	-0.197714	0.161925	0.869712	0.999839	T2D-PD
ENSG00000119707:RBM25	protein_coding	-0.0187374	6.613	0.869739	0.999839	T2D-PD
ENSG00000075218:GTSE1	protein_coding	-0.0857788	1.98042	0.869821	0.999839	T2D-PD
ENSG00000168612:ZSWIM1	protein_coding	0.0584293	1.24076	0.869834	0.999839	T2D-PD
ENSG00000204588:LINC01123	lincRNA	-0.0286091	-0.396745	0.870031	0.999839	T2D-PD
ENSG00000094631:HDAC6	protein_coding	0.0284829	3.35024	0.870153	0.999839	T2D-PD
ENSG00000244509:APOBEC3C	protein_coding	0.0369993	3.71585	0.870231	0.999839	T2D-PD
ENSG00000160472:TMEM190	protein_coding	-0.0804461	1.20338	0.870307	0.999839	T2D-PD
ENSG00000281332:LINC00997	lncRNA	0.0556123	0.944026	0.870447	0.999839	T2D-PD
ENSG00000109099:PMP22	protein_coding	0.0229044	7.02436	0.870471	0.999839	T2D-PD
ENSG00000161204:ABCF3	protein_coding	0.028287	3.90883	0.870471	0.999839	T2D-PD
ENSG00000115484:CCT4	protein_coding	-0.0194872	7.03002	0.870482	0.999839	T2D-PD
ENSG00000118418:HMGN3	protein_coding	0.0269687	5.98401	0.870524	0.999839	T2D-PD
ENSG00000240207:AC080013.1	lncRNA	0.0730864	1.25474	0.870568	0.999839	T2D-PD
ENSG00000115652:UXS1	protein_coding	0.0324032	4.28754	0.870666	0.999839	T2D-PD
ENSG00000172671:ZFAND4	protein_coding	0.0585026	1.40964	0.870678	0.999839	T2D-PD
ENSG00000162980:ARL5A	protein_coding	0.0209694	6.69134	0.870737	0.999839	T2D-PD
ENSG00000117153:KLHL12	protein_coding	0.0303868	3.03446	0.870765	0.999839	T2D-PD
ENSG00000157637:SLC38A10	protein_coding	0.0231984	5.31595	0.870776	0.999839	T2D-PD
ENSG00000188313:PLSCR1	protein_coding	0.020178	5.19182	0.870785	0.999839	T2D-PD
ENSG00000197024:ZNF398	protein_coding	0.0297049	2.94426	0.870794	0.999839	T2D-PD
ENSG00000169570:DTWD2	protein_coding	-0.0491006	1.39901	0.870881	0.999839	T2D-PD
ENSG00000183111:ARHGEF37	protein_coding	0.0643553	0.567452	0.870898	0.999839	T2D-PD
ENSG00000138083:SIX3	protein_coding	0.0909813	0.474421	0.871009	0.999839	T2D-PD
ENSG00000143772:ITPKB	protein_coding	-0.0394391	2.35272	0.871069	0.999839	T2D-PD
ENSG00000119125:GDA	protein_coding	-0.0829618	1.00134	0.871106	0.999839	T2D-PD
ENSG00000157500:APPL1	protein_coding	-0.0203909	5.75219	0.871242	0.999839	T2D-PD
ENSG00000273373:AL355488.1	lncRNA	0.0726516	0.671745	0.871257	0.999839	T2D-PD
ENSG00000170348:TMED10	protein_coding	-0.0177535	8.1557	0.871259	0.999839	T2D-PD
ENSG00000109854:HTATIP2	protein_coding	0.0408186	5.49448	0.871287	0.999839	T2D-PD
ENSG00000122966:CIT	protein_coding	0.115476	0.558763	0.871309	0.999839	T2D-PD
ENSG00000184672:RALYL	protein_coding	-0.0677222	-0.161622	0.871347	0.999839	T2D-PD
ENSG00000183527:PSMG1	protein_coding	0.0255516	5.54824	0.871361	0.999839	T2D-PD
ENSG00000178035:IMPDH2	protein_coding	0.0233778	6.50237	0.871421	0.999839	T2D-PD
ENSG00000273448:AC006480.2	lncRNA	-0.0527807	1.62215	0.871429	0.999839	T2D-PD
ENSG00000116690:PRG4	protein_coding	0.15412	3.67092	0.871498	0.999839	T2D-PD
ENSG00000273038:AL365203.2	lncRNA	0.0384181	3.50705	0.871502	0.999839	T2D-PD
ENSG00000137033:IL33	protein_coding	-0.165323	6.16553	0.871502	0.999839	T2D-PD
ENSG00000198420:TCAF1	protein_coding	-0.0211851	5.46394	0.871567	0.999839	T2D-PD
ENSG00000125835:SNRPB	protein_coding	0.0174643	7.84266	0.871624	0.999839	T2D-PD
ENSG00000171150:SOCS5	protein_coding	-0.0196962	5.23085	0.871631	0.999839	T2D-PD
ENSG00000203818:HIST2H3PS2	protein_coding	-0.0859344	0.149378	0.871659	0.999839	T2D-PD
ENSG00000214022:REPIN1	protein_coding	-0.024686	4.44548	0.871758	0.999839	T2D-PD
ENSG00000260197:AC010889.1	lncRNA	-0.282236	-0.364172	0.871769	0.999839	T2D-PD
ENSG00000146830:GIGYF1	protein_coding	-0.0261491	3.94964	0.871771	0.999839	T2D-PD
ENSG00000168685:IL7R	protein_coding	-0.15871	1.61229	0.871824	0.999839	T2D-PD
ENSG00000163947:ARHGEF3	protein_coding	0.0548074	1.81227	0.871825	0.999839	T2D-PD
ENSG00000172037:LAMB2	protein_coding	0.032684	5.47049	0.871832	0.999839	T2D-PD
ENSG00000065911:MTHFD2	protein_coding	0.0300967	6.66972	0.871947	0.999839	T2D-PD
ENSG00000198270:TMEM116	protein_coding	0.0426061	2.24378	0.871987	0.999839	T2D-PD
ENSG00000152582:SPEF2	protein_coding	0.046846	2.06193	0.872055	0.999839	T2D-PD
ENSG00000075188:NUP37	protein_coding	0.0239164	4.48538	0.872064	0.999839	T2D-PD
ENSG00000112855:HARS2	protein_coding	0.0285993	2.82494	0.872093	0.999839	T2D-PD
ENSG00000272345:AL031775.1	lncRNA	-0.0906893	0.241478	0.872096	0.999839	T2D-PD
ENSG00000160570:DEDD2	protein_coding	0.0317718	3.49482	0.872096	0.999839	T2D-PD
ENSG00000141564:RPTOR	protein_coding	-0.0398688	2.29657	0.872106	0.999839	T2D-PD
ENSG00000134453:RBM17	protein_coding	-0.0159066	6.24948	0.872182	0.999839	T2D-PD
ENSG00000273368:AC006566.1	lncRNA	0.156398	-0.42412	0.872239	0.999839	T2D-PD
ENSG00000072756:TRNT1	protein_coding	-0.0226825	4.84829	0.872289	0.999839	T2D-PD
ENSG00000198342:ZNF442	protein_coding	-0.0909598	0.504998	0.872315	0.999839	T2D-PD
ENSG00000139832:RAB20	protein_coding	0.0477128	3.21638	0.872352	0.999839	T2D-PD
ENSG00000119326:CTNNAL1	protein_coding	-0.0262878	4.42117	0.872473	0.999839	T2D-PD
ENSG00000106123:EPHB6	protein_coding	0.0678742	1.10831	0.872487	0.999839	T2D-PD
ENSG00000215421:ZNF407	protein_coding	-0.0289639	3.09139	0.872631	0.999839	T2D-PD
ENSG00000276007:AC079414.3	lncRNA	-0.110969	-0.0670323	0.872649	0.999839	T2D-PD
ENSG00000151665:PIGF	protein_coding	0.0333629	4.43519	0.872795	0.999839	T2D-PD
ENSG00000131398:KCNC3	protein_coding	0.0631321	1.13629	0.872872	0.999839	T2D-PD
ENSG00000012061:ERCC1	protein_coding	0.017745	6.78431	0.872923	0.999839	T2D-PD
ENSG00000281026:N4BP2L2-IT2	lncRNA	-0.0448499	1.56141	0.872978	0.999839	T2D-PD
ENSG00000166595:CIAO2B	protein_coding	0.0243731	7.42619	0.873031	0.999839	T2D-PD
ENSG00000152270:PDE3B	protein_coding	0.0564681	1.4921	0.87307	0.999839	T2D-PD
ENSG00000267309:AC092295.2	lncRNA	-0.0998798	0.0242654	0.873151	0.999839	T2D-PD
ENSG00000260810:AL135818.2	lncRNA	-0.156042	-0.438771	0.873253	0.999839	T2D-PD
ENSG00000269893:SNHG8	lincRNA	-0.0272159	6.49925	0.873269	0.999839	T2D-PD
ENSG00000090372:STRN4	protein_coding	-0.0295847	4.15928	0.873462	0.999839	T2D-PD
ENSG00000064547:LPAR2	protein_coding	0.0922799	0.0592654	0.873464	0.999839	T2D-PD
ENSG00000229117:RPL41	protein_coding	0.0275462	11.6385	0.873466	0.999839	T2D-PD
ENSG00000126062:TMEM115	protein_coding	0.0215831	5.17801	0.873494	0.999839	T2D-PD
ENSG00000184515:BEX5	protein_coding	-0.0508376	1.70144	0.873525	0.999839	T2D-PD
ENSG00000085721:RRN3	protein_coding	0.0265076	3.60994	0.87358	0.999839	T2D-PD
ENSG00000196586:MYO6	protein_coding	0.0290652	4.74695	0.873585	0.999839	T2D-PD
ENSG00000100625:SIX4	protein_coding	-0.0620004	1.20973	0.873612	0.999839	T2D-PD
ENSG00000168566:SNRNP48	protein_coding	-0.0223272	4.17423	0.873685	0.999839	T2D-PD
ENSG00000176595:KBTBD11	protein_coding	0.0584896	1.49533	0.873699	0.999839	T2D-PD
ENSG00000108506:INTS2	protein_coding	-0.0319139	2.78407	0.873717	0.999839	T2D-PD
ENSG00000169398:PTK2	protein_coding	0.0193546	5.39989	0.873858	0.999839	T2D-PD
ENSG00000186907:RTN4RL2	protein_coding	0.0462706	1.87731	0.873899	0.999839	T2D-PD
ENSG00000124172:ATP5F1E	protein_coding	0.0200962	9.57608	0.873975	0.999839	T2D-PD
ENSG00000185924:RTN4RL1	protein_coding	-0.122482	-0.383931	0.873983	0.999839	T2D-PD
ENSG00000099817:POLR2E	protein_coding	-0.0183629	6.29639	0.874007	0.999839	T2D-PD
ENSG00000267060:PTGES3L	protein_coding	0.101183	-0.149934	0.874025	0.999839	T2D-PD
ENSG00000147421:HMBOX1	protein_coding	-0.0265626	3.607	0.874115	0.999839	T2D-PD
ENSG00000149243:KLHL35	protein_coding	0.0517743	2.24617	0.874123	0.999839	T2D-PD
ENSG00000266527:AC005697.2	lncRNA	-0.100817	0.0617722	0.874272	0.999839	T2D-PD
ENSG00000142856:ITGB3BP	protein_coding	0.040267	4.56307	0.874276	0.999839	T2D-PD
ENSG00000164051:CCDC51	protein_coding	0.0242773	3.86047	0.874332	0.999839	T2D-PD
ENSG00000137288:UQCC2	protein_coding	-0.0258071	7.17468	0.874483	0.999839	T2D-PD
ENSG00000099337:KCNK6	protein_coding	-0.0372706	3.4127	0.874487	0.999839	T2D-PD
ENSG00000170113:NIPA1	protein_coding	0.037174	1.90959	0.874597	0.999839	T2D-PD
ENSG00000125652:ALKBH7	protein_coding	-0.019403	6.97499	0.874671	0.999839	T2D-PD
ENSG00000135334:AKIRIN2	protein_coding	0.0201136	5.49671	0.874731	0.999839	T2D-PD
ENSG00000094916:CBX5	protein_coding	-0.0213105	5.84599	0.874735	0.999839	T2D-PD
ENSG00000227199:ST7-AS1	antisense	0.0509125	1.52607	0.874825	0.999839	T2D-PD
ENSG00000204685:STARD7-AS1	processed_transcript	0.0579527	1.2654	0.874915	0.999839	T2D-PD
ENSG00000106336:FBXO24	protein_coding	-0.118841	-0.224542	0.874924	0.999839	T2D-PD
ENSG00000281005:LINC00921	lncRNA	0.0621154	0.85429	0.875039	0.999839	T2D-PD
ENSG00000105894:PTN	protein_coding	-0.0590297	3.44849	0.875161	0.999839	T2D-PD
ENSG00000176986:SEC24C	protein_coding	0.0286082	3.7657	0.875356	0.999839	T2D-PD
ENSG00000231074:HCG18	antisense	0.0211705	5.07659	0.875665	0.999839	T2D-PD
ENSG00000156976:EIF4A2	protein_coding	-0.0198248	7.37285	0.875792	0.999839	T2D-PD
ENSG00000145365:TIFA	protein_coding	-0.0417942	2.45941	0.875809	0.999839	T2D-PD
ENSG00000105085:MED26	protein_coding	0.0313522	2.57366	0.875837	0.999839	T2D-PD
ENSG00000234028:EIF2AK3-DT	lncRNA	0.123734	0.139369	0.875973	0.999839	T2D-PD
ENSG00000225663:MCRIP1	protein_coding	-0.0170904	6.87655	0.875989	0.999839	T2D-PD
ENSG00000065357:DGKA	protein_coding	-0.0338608	2.60934	0.876009	0.999839	T2D-PD
ENSG00000140718:FTO	protein_coding	-0.0201146	4.14632	0.876042	0.999839	T2D-PD
ENSG00000169218:RSPO1	protein_coding	0.707425	0.167164	0.876044	0.999839	T2D-PD
ENSG00000248275:TRIM52-AS1	antisense	-0.0320802	3.49654	0.876097	0.999839	T2D-PD
ENSG00000166250:CLMP	protein_coding	-0.0593677	5.03464	0.876097	0.999839	T2D-PD
ENSG00000144406:UNC80	protein_coding	-0.082804	0.669533	0.876109	0.999839	T2D-PD
ENSG00000123080:CDKN2C	protein_coding	-0.0333385	4.07425	0.876183	0.999839	T2D-PD
ENSG00000112118:MCM3	protein_coding	-0.0264339	4.21679	0.876338	0.999839	T2D-PD
ENSG00000166225:FRS2	protein_coding	0.0225448	3.86483	0.87636	0.999839	T2D-PD
ENSG00000086065:CHMP5	protein_coding	-0.0214285	7.19625	0.876438	0.999839	T2D-PD
ENSG00000006634:DBF4	protein_coding	-0.0242271	3.54595	0.876527	0.999839	T2D-PD
ENSG00000261083:LINC02516	lncRNA	-0.0922334	-0.302023	0.87656	0.999839	T2D-PD
ENSG00000170634:ACYP2	protein_coding	0.0302252	4.38584	0.87661	0.999839	T2D-PD
ENSG00000105464:GRIN2D	protein_coding	-0.0679896	1.48669	0.876645	0.999839	T2D-PD
ENSG00000027697:IFNGR1	protein_coding	0.0175771	5.88659	0.876645	0.999839	T2D-PD
ENSG00000261220:AC103706.1	lncRNA	0.0403791	2.02666	0.876666	0.999839	T2D-PD
ENSG00000006128:TAC1	protein_coding	-0.105966	2.98052	0.876762	0.999839	T2D-PD
ENSG00000075643:MOCOS	protein_coding	-0.0645682	1.64633	0.876806	0.999839	T2D-PD
ENSG00000233554:B4GALT1-AS1	lncRNA	0.0633142	0.972218	0.876942	0.999839	T2D-PD
ENSG00000139567:ACVRL1	protein_coding	0.0310342	3.98893	0.87696	0.999839	T2D-PD
ENSG00000232079:LINC01697	lncRNA	-0.106049	-0.451441	0.876966	0.999839	T2D-PD
ENSG00000136856:SLC2A8	protein_coding	0.0305286	2.89959	0.877084	0.999839	T2D-PD
ENSG00000130988:RGN	protein_coding	0.0614986	1.53058	0.877126	0.999839	T2D-PD
ENSG00000163374:YY1AP1	protein_coding	0.0199082	3.97082	0.877177	0.999839	T2D-PD
ENSG00000165219:GAPVD1	protein_coding	0.0178733	4.84581	0.877189	0.999839	T2D-PD
ENSG00000276533:AC018926.2	lncRNA	0.0658203	0.608079	0.877243	0.999839	T2D-PD
ENSG00000115756:HPCAL1	protein_coding	-0.0480457	4.27137	0.877402	0.999839	T2D-PD
ENSG00000205707:ETFRF1	protein_coding	-0.0241767	4.76137	0.877429	0.999839	T2D-PD
ENSG00000271303:SRXN1	protein_coding	0.033923	4.5269	0.877452	0.999839	T2D-PD
ENSG00000179409:GEMIN4	protein_coding	-0.0345831	2.89901	0.877523	0.999839	T2D-PD
ENSG00000059804:SLC2A3	protein_coding	0.035961	5.72649	0.877537	0.999839	T2D-PD
ENSG00000116030:SUMO1	protein_coding	0.0166215	7.49415	0.877572	0.999839	T2D-PD
ENSG00000111679:PTPN6	protein_coding	-0.0822085	0.0301226	0.877602	0.999839	T2D-PD
ENSG00000135845:PIGC	protein_coding	0.0208867	4.80045	0.877771	0.999839	T2D-PD
ENSG00000174599:TRAM1L1	protein_coding	0.0559629	1.1217	0.877821	0.999839	T2D-PD
ENSG00000275895:U2AF1L5	protein_coding	0.136612	0.881121	0.877925	0.999839	T2D-PD
ENSG00000159377:PSMB4	protein_coding	0.0208903	7.08911	0.877998	0.999839	T2D-PD
ENSG00000214078:CPNE1	protein_coding	0.0273318	6.27377	0.878044	0.999839	T2D-PD
ENSG00000163701:IL17RE	protein_coding	0.052216	1.74769	0.878114	0.999839	T2D-PD
ENSG00000224020:MIR181A2HG	antisense	-0.0846717	0.503067	0.878253	0.999839	T2D-PD
ENSG00000186918:ZNF395	protein_coding	0.0464078	4.04808	0.878317	0.999839	T2D-PD
ENSG00000106631:MYL7	protein_coding	-0.132295	-0.22417	0.878323	0.999839	T2D-PD
ENSG00000228474:OST4	protein_coding	0.0210636	9.03591	0.878347	0.999839	T2D-PD
ENSG00000272189:AL024508.2	antisense	-0.110852	0.14219	0.878377	0.999839	T2D-PD
ENSG00000251330:AC114939.1	lncRNA	-0.116358	-0.0440185	0.878379	0.999839	T2D-PD
ENSG00000079246:XRCC5	protein_coding	-0.021528	7.85276	0.878404	0.999839	T2D-PD
ENSG00000205060:SLC35B4	protein_coding	0.0249684	4.21034	0.878599	0.999839	T2D-PD
ENSG00000283265:AL356234.3	lncRNA	0.0648348	3.87358	0.878691	0.999839	T2D-PD
ENSG00000134013:LOXL2	protein_coding	0.0422855	8.09472	0.878692	0.999839	T2D-PD
ENSG00000280383:Z95331.1	lncRNA	0.0355826	2.56841	0.878721	0.999839	T2D-PD
ENSG00000271452:AC005034.5	lncRNA	-0.155633	-0.38102	0.878724	0.999839	T2D-PD
ENSG00000020577:SAMD4A	protein_coding	-0.0312637	3.68283	0.8788	0.999839	T2D-PD
ENSG00000269886:AC022382.1	lncRNA	-0.0730206	-0.246809	0.879034	0.999839	T2D-PD
ENSG00000060069:CTDP1	protein_coding	0.0299374	3.24754	0.879084	0.999839	T2D-PD
ENSG00000104381:GDAP1	protein_coding	-0.0378772	2.16444	0.879163	0.999839	T2D-PD
ENSG00000205659:LIN52	protein_coding	0.0444323	2.03377	0.879229	0.999839	T2D-PD
ENSG00000104356:POP1	protein_coding	-0.0396465	3.05757	0.879299	0.999839	T2D-PD
ENSG00000174574:AKIRIN1	protein_coding	-0.0190189	5.27645	0.879312	0.999839	T2D-PD
ENSG00000007520:TSR3	protein_coding	0.0159147	6.19912	0.879336	0.999839	T2D-PD
ENSG00000124596:OARD1	protein_coding	-0.0221066	4.71695	0.8794	0.999839	T2D-PD
ENSG00000185236:RAB11B	protein_coding	0.0202126	5.88785	0.87945	0.999839	T2D-PD
ENSG00000157322:CLEC18A	protein_coding	-0.169077	-0.0479595	0.879468	0.999839	T2D-PD
ENSG00000205937:RNPS1	protein_coding	0.0175606	6.17075	0.879484	0.999839	T2D-PD
ENSG00000179071:CCDC89	protein_coding	0.0540693	1.70029	0.879496	0.999839	T2D-PD
ENSG00000133392:MYH11	protein_coding	-0.108253	1.84751	0.879584	0.999839	T2D-PD
ENSG00000119953:SMNDC1	protein_coding	-0.0214019	4.98478	0.879632	0.999839	T2D-PD
ENSG00000235106:BRD3OS	protein_coding	0.0232261	3.56388	0.879638	0.999839	T2D-PD
ENSG00000135392:DNAJC14	protein_coding	-0.0311214	3.34888	0.879693	0.999839	T2D-PD
ENSG00000172803:SNX32	protein_coding	0.0796264	0.482427	0.879718	0.999839	T2D-PD
ENSG00000139405:RITA1	protein_coding	0.0220913	3.77032	0.879769	0.999839	T2D-PD
ENSG00000181291:TMEM132E	protein_coding	-0.251967	-0.453421	0.879787	0.999839	T2D-PD
ENSG00000221869:CEBPD	protein_coding	-0.0396883	7.00631	0.879793	0.999839	T2D-PD
ENSG00000130725:UBE2M	protein_coding	0.0188273	7.29828	0.879831	0.999839	T2D-PD
ENSG00000132024:CC2D1A	protein_coding	-0.0352658	2.61446	0.880258	0.999839	T2D-PD
ENSG00000145912:NHP2	protein_coding	-0.0224663	7.20538	0.880268	0.999839	T2D-PD
ENSG00000067992:PDK3	protein_coding	0.0208984	4.8952	0.88031	0.999839	T2D-PD
ENSG00000153201:RANBP2	protein_coding	-0.0187202	5.20752	0.880327	0.999839	T2D-PD
ENSG00000271122:AC018647.2	lncRNA	0.0289563	2.87326	0.880381	0.999839	T2D-PD
ENSG00000174567:GOLT1A	protein_coding	-0.110238	0.443813	0.880405	0.999839	T2D-PD
ENSG00000259343:TMC3-AS1	lncRNA	-0.0877609	0.286191	0.88047	0.999839	T2D-PD
ENSG00000122687:MRM2	protein_coding	0.0226801	4.27622	0.88048	0.999839	T2D-PD
ENSG00000099246:RAB18	protein_coding	0.0142084	6.55241	0.880511	0.999839	T2D-PD
ENSG00000150787:PTS	protein_coding	0.0254818	6.18575	0.880545	0.999839	T2D-PD
ENSG00000106125:MINDY4	protein_coding	0.0405696	1.88865	0.880554	0.999839	T2D-PD
ENSG00000164548:TRA2A	protein_coding	0.0231353	4.88423	0.88059	0.999839	T2D-PD
ENSG00000132321:IQCA1	protein_coding	0.145271	0.132785	0.880692	0.999839	T2D-PD
ENSG00000124107:SLPI	protein_coding	0.128334	2.47823	0.88075	0.999839	T2D-PD
ENSG00000182150:ERCC6L2	protein_coding	-0.0222365	4.41546	0.880773	0.999839	T2D-PD
ENSG00000126561:STAT5A	protein_coding	-0.0415545	2.11985	0.880806	0.999839	T2D-PD
ENSG00000160796:NBEAL2	protein_coding	0.0723366	0.698135	0.88086	0.999839	T2D-PD
ENSG00000108953:YWHAE	protein_coding	0.0162571	7.85355	0.880912	0.999839	T2D-PD
ENSG00000138079:SLC3A1	protein_coding	-0.105246	0.329197	0.880955	0.999839	T2D-PD
ENSG00000105793:GTPBP10	protein_coding	0.0226024	3.18717	0.880997	0.999839	T2D-PD
ENSG00000148429:USP6NL	protein_coding	-0.0335978	2.85862	0.881054	0.999839	T2D-PD
ENSG00000272182:AC135507.1	lncRNA	0.0748324	0.346203	0.881107	0.999839	T2D-PD
ENSG00000164024:METAP1	protein_coding	-0.0232783	3.96054	0.881115	0.999839	T2D-PD
ENSG00000063245:EPN1	protein_coding	0.0168825	5.9484	0.881144	0.999839	T2D-PD
ENSG00000117625:RCOR3	protein_coding	0.0215409	3.9667	0.881262	0.999839	T2D-PD
ENSG00000019995:ZRANB1	protein_coding	0.0202518	4.57617	0.881271	0.999839	T2D-PD
ENSG00000151502:VPS26B	protein_coding	0.0197066	4.95541	0.881297	0.999839	T2D-PD
ENSG00000139620:KANSL2	protein_coding	-0.0263978	3.23973	0.881301	0.999839	T2D-PD
ENSG00000198203:SULT1C2	protein_coding	-0.133492	0.0559122	0.881409	0.999839	T2D-PD
ENSG00000160307:S100B	protein_coding	0.107984	0.22993	0.881498	0.999839	T2D-PD
ENSG00000099849:RASSF7	protein_coding	-0.0650699	1.11303	0.881504	0.999839	T2D-PD
ENSG00000164953:TMEM67	protein_coding	-0.0307784	3.12413	0.881506	0.999839	T2D-PD
ENSG00000197037:ZSCAN25	protein_coding	-0.0408788	1.65207	0.881529	0.999839	T2D-PD
ENSG00000150433:TMEM218	protein_coding	0.025599	4.27168	0.881754	0.999839	T2D-PD
ENSG00000095485:CWF19L1	protein_coding	-0.036156	2.36895	0.881812	0.999839	T2D-PD
ENSG00000074527:NTN4	protein_coding	0.050075	3.33419	0.881817	0.999839	T2D-PD
ENSG00000169100:SLC25A6	protein_coding	-0.0266978	9.56613	0.88183	0.999839	T2D-PD
ENSG00000116984:MTR	protein_coding	0.0186714	4.98623	0.881838	0.999839	T2D-PD
ENSG00000197355:UAP1L1	protein_coding	-0.0259132	4.18091	0.881879	0.999839	T2D-PD
ENSG00000171612:SLC25A33	protein_coding	0.0300226	4.37268	0.881886	0.999839	T2D-PD
ENSG00000056487:PHF21B	protein_coding	0.0898287	-0.111584	0.881934	0.999839	T2D-PD
ENSG00000182899:RPL35A	protein_coding	-0.0175908	10.687	0.88194	0.999839	T2D-PD
ENSG00000165698:SPACA9	protein_coding	-0.0328874	3.17271	0.881955	0.999839	T2D-PD
ENSG00000070087:PFN2	protein_coding	-0.0208765	5.42781	0.881991	0.999839	T2D-PD
ENSG00000167085:PHB	protein_coding	-0.0251487	7.42855	0.88209	0.999839	T2D-PD
ENSG00000164898:FMC1	protein_coding	-0.023624	5.02018	0.882097	0.999839	T2D-PD
ENSG00000113621:TXNDC15	protein_coding	0.0156524	6.10055	0.882097	0.999839	T2D-PD
ENSG00000164332:UBLCP1	protein_coding	-0.0205311	5.01297	0.882138	0.999839	T2D-PD
ENSG00000180914:OXTR	protein_coding	-0.123624	-0.115454	0.882206	0.999839	T2D-PD
ENSG00000225611:LINC02158	lncRNA	0.0955124	-0.309915	0.882323	0.999839	T2D-PD
ENSG00000204922:UQCC3	protein_coding	-0.0227249	5.51533	0.882358	0.999839	T2D-PD
ENSG00000204386:NEU1	protein_coding	0.0230054	6.48755	0.882441	0.999839	T2D-PD
ENSG00000108021:TASOR2	protein_coding	-0.0201281	5.17384	0.882466	0.999839	T2D-PD
ENSG00000167705:RILP	protein_coding	-0.0403812	2.70059	0.882493	0.999839	T2D-PD
ENSG00000231925:TAPBP	protein_coding	-0.019815	6.02251	0.88262	0.999839	T2D-PD
ENSG00000160961:ZNF333	protein_coding	0.0235719	3.10671	0.882657	0.999839	T2D-PD
ENSG00000188186:LAMTOR4	protein_coding	-0.0218379	7.67552	0.882657	0.999839	T2D-PD
ENSG00000273204:AC104506.1	lncRNA	0.0672643	1.08052	0.882677	0.999839	T2D-PD
ENSG00000145741:BTF3	protein_coding	-0.0155665	9.58032	0.882793	0.999839	T2D-PD
ENSG00000247498:GPRC5D-AS1	lncRNA	0.0935418	0.521829	0.883081	0.999839	T2D-PD
ENSG00000114742:WDR48	protein_coding	0.0217326	4.10818	0.88312	0.999839	T2D-PD
ENSG00000161800:RACGAP1	protein_coding	0.0529573	2.06724	0.883237	0.999839	T2D-PD
ENSG00000013503:POLR3B	protein_coding	0.0275868	2.75646	0.883258	0.999839	T2D-PD
ENSG00000143970:ASXL2	protein_coding	0.0178306	4.48203	0.883271	0.999839	T2D-PD
ENSG00000122176:FMOD	protein_coding	-0.0405724	7.10614	0.883283	0.999839	T2D-PD
ENSG00000270055:AC127502.2	lncRNA	-0.0416208	2.42428	0.883294	0.999839	T2D-PD
ENSG00000176406:RIMS2	protein_coding	0.0674118	1.15446	0.883328	0.999839	T2D-PD
ENSG00000141570:CBX8	protein_coding	-0.0387618	2.01798	0.883422	0.999839	T2D-PD
ENSG00000137574:TGS1	protein_coding	0.023077	4.54747	0.88343	0.999839	T2D-PD
ENSG00000129625:REEP5	protein_coding	0.0170981	8.10812	0.883468	0.999839	T2D-PD
ENSG00000247809:NR2F2-AS1	antisense	-0.0373462	3.8722	0.883477	0.999839	T2D-PD
ENSG00000105323:HNRNPUL1	protein_coding	0.0204532	5.96901	0.883536	0.999839	T2D-PD
ENSG00000197182:MIRLET7BHG	lncRNA	-0.0249509	4.03975	0.883619	0.999839	T2D-PD
ENSG00000112186:CAP2	protein_coding	0.0570839	1.13339	0.883626	0.999839	T2D-PD
ENSG00000090520:DNAJB11	protein_coding	0.0234096	6.96283	0.883659	0.999839	T2D-PD
ENSG00000187608:ISG15	protein_coding	-0.0205086	6.28285	0.88367	0.999839	T2D-PD
ENSG00000140199:SLC12A6	protein_coding	0.033775	2.49409	0.883698	0.999839	T2D-PD
ENSG00000223547:ZNF844	protein_coding	0.0377106	2.82855	0.883704	0.999839	T2D-PD
ENSG00000234456:MAGI2-AS3	processed_transcript	0.0172094	5.90354	0.883705	0.999839	T2D-PD
ENSG00000155970:MICU3	protein_coding	-0.0241501	4.25918	0.883758	0.999839	T2D-PD
ENSG00000072506:HSD17B10	protein_coding	0.0244512	6.31179	0.883777	0.999839	T2D-PD
ENSG00000158109:TPRG1L	protein_coding	-0.0229299	4.86613	0.883799	0.999839	T2D-PD
ENSG00000079332:SAR1A	protein_coding	-0.0143284	6.82432	0.883876	0.999839	T2D-PD
ENSG00000133114:GPALPP1	protein_coding	0.0177517	4.2904	0.883909	0.999839	T2D-PD
ENSG00000250280:AC026124.1	lncRNA	0.0409224	2.74401	0.884012	0.999839	T2D-PD
ENSG00000104722:NEFM	protein_coding	0.0916359	1.73698	0.884096	0.999839	T2D-PD
ENSG00000132507:EIF5A	protein_coding	0.0247786	8.34551	0.884357	0.999839	T2D-PD
ENSG00000240972:MIF	protein_coding	0.0233895	11.2697	0.884386	0.999839	T2D-PD
ENSG00000157014:TATDN2	protein_coding	0.0285491	3.29732	0.884387	0.999839	T2D-PD
ENSG00000112033:PPARD	protein_coding	0.0283401	4.26953	0.884411	0.999839	T2D-PD
ENSG00000171823:FBXL14	protein_coding	0.113978	0.442513	0.884456	0.999839	T2D-PD
ENSG00000074935:TUBE1	protein_coding	0.0225286	4.68828	0.884485	0.999839	T2D-PD
ENSG00000168827:GFM1	protein_coding	-0.0235555	4.51921	0.884502	0.999839	T2D-PD
ENSG00000164494:PDSS2	protein_coding	0.0287678	3.47041	0.884561	0.999839	T2D-PD
ENSG00000156030:ELMSAN1	protein_coding	-0.037108	4.14074	0.884566	0.999839	T2D-PD
ENSG00000239467:AC007405.3	lncRNA	-0.0600212	3.23441	0.884714	0.999839	T2D-PD
ENSG00000196372:ASB13	protein_coding	-0.0306792	2.83287	0.884782	0.999839	T2D-PD
ENSG00000130826:DKC1	protein_coding	-0.019883	5.38427	0.884829	0.999839	T2D-PD
ENSG00000259146:AC005476.2	lncRNA	0.0737396	-0.349997	0.884889	0.999839	T2D-PD
ENSG00000245848:CEBPA	protein_coding	-0.204916	-0.299004	0.884898	0.999839	T2D-PD
ENSG00000042317:SPATA7	protein_coding	0.0236967	3.53329	0.884941	0.999839	T2D-PD
ENSG00000164713:BRI3	protein_coding	0.0201071	9.18286	0.884966	0.999839	T2D-PD
ENSG00000142676:RPL11	protein_coding	-0.0146071	11.449	0.884988	0.999839	T2D-PD
ENSG00000183150:GPR19	protein_coding	-0.191553	-0.371411	0.885008	0.999839	T2D-PD
ENSG00000281691:RBM5-AS1	lncRNA	-0.0911839	0.0591499	0.885049	0.999839	T2D-PD
ENSG00000159403:C1R	protein_coding	0.0323863	7.39656	0.885096	0.999839	T2D-PD
ENSG00000235750:KIAA0040	protein_coding	-0.0345308	4.80972	0.885155	0.999839	T2D-PD
ENSG00000258813:AL442663.3	lncRNA	-0.0887268	-0.185046	0.885173	0.999839	T2D-PD
ENSG00000029363:BCLAF1	protein_coding	0.0174405	6.54854	0.88522	0.999839	T2D-PD
ENSG00000165660:ABRAXAS2	protein_coding	0.0218051	3.88694	0.885281	0.999839	T2D-PD
ENSG00000134193:REG4	protein_coding	-0.0438727	-0.322332	0.885329	0.999839	T2D-PD
ENSG00000180917:CMTR2	protein_coding	0.0200616	3.88002	0.885348	0.999839	T2D-PD
ENSG00000239900:ADSL	protein_coding	-0.0176686	5.48755	0.885376	0.999839	T2D-PD
ENSG00000182196:ARL6IP4	protein_coding	0.017059	7.98836	0.885405	0.999839	T2D-PD
ENSG00000137513:NARS2	protein_coding	-0.0292989	3.0592	0.885427	0.999839	T2D-PD
ENSG00000203734:ECT2L	protein_coding	-0.10832	-0.281422	0.88546	0.999839	T2D-PD
ENSG00000153774:CFDP1	protein_coding	0.0176608	6.71705	0.88559	0.999839	T2D-PD
ENSG00000276075:AC027682.6	lncRNA	-0.072567	0.427278	0.885611	0.999839	T2D-PD
ENSG00000137312:FLOT1	protein_coding	-0.0192817	5.7944	0.885623	0.999839	T2D-PD
ENSG00000269924:AC024451.4	lncRNA	0.109529	-0.0810712	0.885624	0.999839	T2D-PD
ENSG00000167157:PRRX2	protein_coding	-0.0365996	4.42794	0.88572	0.999839	T2D-PD
ENSG00000066827:ZFAT	protein_coding	-0.0453025	1.59445	0.88575	0.999839	T2D-PD
ENSG00000112294:ALDH5A1	protein_coding	0.0513622	1.01363	0.885762	0.999839	T2D-PD
ENSG00000274400:AC015967.1	lncRNA	-0.0506578	-0.452919	0.885784	0.999839	T2D-PD
ENSG00000224116:INHBA-AS1	antisense	0.0985425	-0.0125786	0.88582	0.999839	T2D-PD
ENSG00000176293:ZNF135	protein_coding	0.0299114	2.59059	0.885824	0.999839	T2D-PD
ENSG00000272097:AL024498.1	lncRNA	-0.0029013	-0.519264	0.885827	0.999839	T2D-PD
ENSG00000237359:AL354977.2	lncRNA	0.123851	-0.188183	0.885868	0.999839	T2D-PD
ENSG00000235448:LURAP1L-AS1	lncRNA	-0.0724099	0.659923	0.885989	0.999839	T2D-PD
ENSG00000101109:STK4	protein_coding	0.0172903	4.51633	0.886055	0.999839	T2D-PD
ENSG00000286214:AUXG01000058.1	lncRNA	-0.105166	0.714214	0.886128	0.999839	T2D-PD
ENSG00000104047:DTWD1	protein_coding	-0.022497	5.58382	0.886133	0.999839	T2D-PD
ENSG00000103534:TMC5	protein_coding	0.0676416	0.473986	0.886137	0.999839	T2D-PD
ENSG00000174564:IL20RB	protein_coding	-0.0968087	0.955464	0.886147	0.999839	T2D-PD
ENSG00000140092:FBLN5	protein_coding	0.0371368	4.80778	0.886239	0.999839	T2D-PD
ENSG00000261542:AC011978.2	lncRNA	-0.0605454	0.502307	0.886248	0.999839	T2D-PD
ENSG00000169609:C15orf40	protein_coding	0.0213359	5.14245	0.88636	0.999839	T2D-PD
ENSG00000159873:CCDC117	protein_coding	-0.0279288	3.71412	0.886399	0.999839	T2D-PD
ENSG00000205581:HMGN1	protein_coding	0.0159544	7.93647	0.886422	0.999839	T2D-PD
ENSG00000196636:SDHAF3	protein_coding	-0.0256063	4.70339	0.886434	0.999839	T2D-PD
ENSG00000173575:CHD2	protein_coding	0.0158063	5.94198	0.886444	0.999839	T2D-PD
ENSG00000123104:ITPR2	protein_coding	0.0234553	5.00819	0.886634	0.999839	T2D-PD
ENSG00000125901:MRPS26	protein_coding	-0.023654	6.18854	0.886657	0.999839	T2D-PD
ENSG00000169403:PTAFR	protein_coding	0.099791	-0.146423	0.886742	0.999839	T2D-PD
ENSG00000099810:MTAP	protein_coding	-0.0232255	4.79217	0.886794	0.999839	T2D-PD
ENSG00000163468:CCT3	protein_coding	-0.0196169	7.69368	0.886845	0.999839	T2D-PD
ENSG00000132646:PCNA	protein_coding	-0.0210261	5.43228	0.886921	0.999839	T2D-PD
ENSG00000147050:KDM6A	protein_coding	0.0281113	2.82233	0.886926	0.999839	T2D-PD
ENSG00000146085:MMUT	protein_coding	0.0200956	4.48839	0.886929	0.999839	T2D-PD
ENSG00000082516:GEMIN5	protein_coding	0.0238983	3.3208	0.886992	0.999839	T2D-PD
ENSG00000157734:SNX22	protein_coding	-0.0823358	0.488643	0.887006	0.999839	T2D-PD
ENSG00000143590:EFNA3	protein_coding	-0.0594447	1.61861	0.887134	0.999839	T2D-PD
ENSG00000135486:HNRNPA1	protein_coding	0.0185976	8.76918	0.887158	0.999839	T2D-PD
ENSG00000175536:LIPT2	protein_coding	0.0504767	1.26874	0.88724	0.999839	T2D-PD
ENSG00000230590:FTX	lincRNA	0.0181854	6.48132	0.887305	0.999839	T2D-PD
ENSG00000129518:EAPP	protein_coding	0.0194034	5.96191	0.887311	0.999839	T2D-PD
ENSG00000176533:GNG7	protein_coding	0.0473438	0.964039	0.88732	0.999839	T2D-PD
ENSG00000143224:PPOX	protein_coding	-0.0269061	2.93143	0.887392	0.999839	T2D-PD
ENSG00000164303:ENPP6	protein_coding	-0.164227	-0.276253	0.887481	0.999839	T2D-PD
ENSG00000187790:FANCM	protein_coding	-0.0524494	1.7356	0.887541	0.999839	T2D-PD
ENSG00000231312:MAP4K3-DT	lncRNA	-0.0219553	4.19748	0.887547	0.999839	T2D-PD
ENSG00000130713:EXOSC2	protein_coding	0.0239094	3.78995	0.887612	0.999839	T2D-PD
ENSG00000168028:RPSA	protein_coding	0.0157334	10.8089	0.887614	0.999839	T2D-PD
ENSG00000175854:SWI5	protein_coding	0.0175587	6.3364	0.887614	0.999839	T2D-PD
ENSG00000102882:MAPK3	protein_coding	-0.0170562	5.49447	0.887625	0.999839	T2D-PD
ENSG00000138182:KIF20B	protein_coding	-0.0524671	3.29159	0.887664	0.999839	T2D-PD
ENSG00000086102:NFX1	protein_coding	-0.0186205	4.18916	0.887671	0.999839	T2D-PD
ENSG00000006555:TTC22	protein_coding	-0.0821485	-0.158759	0.8878	0.999839	T2D-PD
ENSG00000268119:AC010615.2	lncRNA	0.134853	-0.313798	0.887823	0.999839	T2D-PD
ENSG00000073605:GSDMB	protein_coding	-0.0798027	0.71275	0.887851	0.999839	T2D-PD
ENSG00000132694:ARHGEF11	protein_coding	-0.0268787	2.94866	0.887852	0.999839	T2D-PD
ENSG00000109323:MANBA	protein_coding	0.0240699	3.90751	0.887874	0.999839	T2D-PD
ENSG00000066855:MTFR1	protein_coding	-0.0229201	4.25256	0.887994	0.999839	T2D-PD
ENSG00000174672:BRSK2	protein_coding	-0.124656	0.183471	0.888026	0.999839	T2D-PD
ENSG00000135775:COG2	protein_coding	0.0199542	4.1766	0.888145	0.999839	T2D-PD
ENSG00000139579:NABP2	protein_coding	-0.022348	4.62806	0.888177	0.999839	T2D-PD
ENSG00000234608:MAPKAPK5-AS1	lincRNA	0.0226533	4.27605	0.888253	0.999839	T2D-PD
ENSG00000213066:FGFR1OP	protein_coding	0.0365845	2.86613	0.888285	0.999839	T2D-PD
ENSG00000211460:TSN	protein_coding	-0.0174671	5.51053	0.88833	0.999839	T2D-PD
ENSG00000144218:AFF3	protein_coding	0.103192	0.745664	0.888464	0.999839	T2D-PD
ENSG00000274317:LINC02334	lncRNA	0.0674548	0.660909	0.88848	0.999839	T2D-PD
ENSG00000103512:NOMO1	protein_coding	0.0349974	3.25033	0.888511	0.999839	T2D-PD
ENSG00000162896:PIGR	protein_coding	-0.212767	0.832893	0.888601	0.999839	T2D-PD
ENSG00000162520:SYNC	protein_coding	-0.0358941	3.43847	0.888618	0.999839	T2D-PD
ENSG00000126777:KTN1	protein_coding	-0.0186232	7.78446	0.888732	0.999839	T2D-PD
ENSG00000117724:CENPF	protein_coding	-0.10058	4.1468	0.888764	0.999839	T2D-PD
ENSG00000080298:RFX3	protein_coding	0.0360876	2.30906	0.888883	0.999839	T2D-PD
ENSG00000197702:PARVA	protein_coding	-0.0160239	6.59886	0.888903	0.999839	T2D-PD
ENSG00000115540:MOB4	protein_coding	0.0177806	6.23304	0.88894	0.999839	T2D-PD
ENSG00000125319:C17orf53	protein_coding	-0.0856444	0.527632	0.889027	0.999839	T2D-PD
ENSG00000137821:LRRC49	protein_coding	-0.0305651	2.79437	0.889035	0.999839	T2D-PD
ENSG00000273576:AC009283.1	lncRNA	0.053971	0.824137	0.889172	0.999839	T2D-PD
ENSG00000119421:NDUFA8	protein_coding	-0.0183069	6.53013	0.889276	0.999839	T2D-PD
ENSG00000067113:PLPP1	protein_coding	0.0277327	5.01152	0.88936	0.999839	T2D-PD
ENSG00000109103:UNC119	protein_coding	0.0253886	4.25437	0.889469	0.999839	T2D-PD
ENSG00000204956:PCDHGA1	protein_coding	-0.10775	-0.321206	0.889492	0.999839	T2D-PD
ENSG00000100077:GRK3	protein_coding	-0.0298615	2.68146	0.889554	0.999839	T2D-PD
ENSG00000169855:ROBO1	protein_coding	-0.0246274	3.99558	0.889566	0.999839	T2D-PD
ENSG00000272144:AC025171.4	lncRNA	-0.069908	-0.235107	0.889617	0.999839	T2D-PD
ENSG00000087157:PGS1	protein_coding	0.0269577	3.94877	0.889794	0.999839	T2D-PD
ENSG00000042753:AP2S1	protein_coding	-0.0191686	9.0011	0.889841	0.999839	T2D-PD
ENSG00000176401:EID2B	protein_coding	0.0303464	2.73438	0.88986	0.999839	T2D-PD
ENSG00000054965:FAM168A	protein_coding	0.0283071	4.01624	0.889892	0.999839	T2D-PD
ENSG00000140264:SERF2	protein_coding	0.0200527	10.6433	0.889927	0.999839	T2D-PD
ENSG00000255455:AP003486.1	lncRNA	0.0471516	1.29743	0.889966	0.999839	T2D-PD
ENSG00000139436:GIT2	protein_coding	0.023296	3.99104	0.889975	0.999839	T2D-PD
ENSG00000159885:ZNF222	protein_coding	0.0392783	2.09849	0.890022	0.999839	T2D-PD
ENSG00000206337:HCP5	sense_overlapping	0.0607419	0.827554	0.890075	0.999839	T2D-PD
ENSG00000138663:COPS4	protein_coding	-0.0169755	5.36958	0.890112	0.999839	T2D-PD
ENSG00000133250:ZNF414	protein_coding	-0.0264486	3.51781	0.890178	0.999839	T2D-PD
ENSG00000175354:PTPN2	protein_coding	-0.0173579	4.78358	0.890285	0.999839	T2D-PD
ENSG00000211456:SACM1L	protein_coding	-0.0216343	4.01142	0.890331	0.999839	T2D-PD
ENSG00000088448:ANKRD10	protein_coding	0.0225514	5.65158	0.890338	0.999839	T2D-PD
ENSG00000214106:PAXIP1-AS2	protein_coding	-0.0346054	2.2009	0.890399	0.999839	T2D-PD
ENSG00000196981:WDR5B	protein_coding	0.0367902	2.19587	0.890535	0.999839	T2D-PD
ENSG00000126756:UXT	protein_coding	-0.0145482	7.77475	0.890614	0.999839	T2D-PD
ENSG00000113194:FAF2	protein_coding	-0.0147784	5.50687	0.890632	0.999839	T2D-PD
ENSG00000249115:HAUS5	protein_coding	0.0415725	1.64638	0.890779	0.999839	T2D-PD
ENSG00000137691:CFAP300	protein_coding	-0.0287969	2.87385	0.890779	0.999839	T2D-PD
ENSG00000149043:SYT8	protein_coding	-0.095462	0.0974848	0.890788	0.999839	T2D-PD
ENSG00000139131:YARS2	protein_coding	0.0164386	4.26538	0.890816	0.999839	T2D-PD
ENSG00000270050:AL035427.1	lncRNA	-0.0940145	-0.465097	0.89083	0.999839	T2D-PD
ENSG00000196611:MMP1	protein_coding	-0.0928869	10.6262	0.890832	0.999839	T2D-PD
ENSG00000172742:OR4D9	protein_coding	-0.125966	-0.114016	0.890872	0.999839	T2D-PD
ENSG00000039123:MTREX	protein_coding	-0.0213986	4.58243	0.890966	0.999839	T2D-PD
ENSG00000101346:POFUT1	protein_coding	0.020409	4.16713	0.890991	0.999839	T2D-PD
ENSG00000182902:SLC25A18	protein_coding	0.0980047	-0.110887	0.89105	0.999839	T2D-PD
ENSG00000215244:LINC02649	lncRNA	-0.0990244	0.344671	0.891128	0.999839	T2D-PD
ENSG00000144834:TAGLN3	protein_coding	-0.0762659	0.742849	0.891272	0.999839	T2D-PD
ENSG00000204628:RACK1	protein_coding	0.0169031	10.9239	0.891323	0.999839	T2D-PD
ENSG00000047315:POLR2B	protein_coding	-0.0170444	5.74305	0.891324	0.999839	T2D-PD
ENSG00000221968:FADS3	protein_coding	0.0235243	5.27441	0.891333	0.999839	T2D-PD
ENSG00000183023:SLC8A1	protein_coding	0.0461814	2.04475	0.891388	0.999839	T2D-PD
ENSG00000103599:IQCH	protein_coding	-0.0557919	0.752442	0.891458	0.999839	T2D-PD
ENSG00000282728:PGR-AS1	lncRNA	0.145816	-0.358813	0.891466	0.999839	T2D-PD
ENSG00000254985:RSF1-IT2	sense_intronic	0.0962334	-0.341201	0.89147	0.999839	T2D-PD
ENSG00000175110:MRPS22	protein_coding	-0.0179005	5.80501	0.891542	0.999839	T2D-PD
ENSG00000083123:BCKDHB	protein_coding	0.0312424	2.58525	0.891598	0.999839	T2D-PD
ENSG00000213672:NCKIPSD	protein_coding	-0.0315913	2.84637	0.891617	0.999839	T2D-PD
ENSG00000123106:CCDC91	protein_coding	0.0175116	5.40063	0.891625	0.999839	T2D-PD
ENSG00000168803:ADAL	protein_coding	0.0293346	3.41765	0.891704	0.999839	T2D-PD
ENSG00000145990:GFOD1	protein_coding	-0.0460595	2.1853	0.891713	0.999839	T2D-PD
ENSG00000105369:CD79A	protein_coding	0.125527	-0.375506	0.89176	0.999839	T2D-PD
ENSG00000285867:BX470102.2	lncRNA	0.0607582	1.05688	0.891766	0.999839	T2D-PD
ENSG00000157654:PALM2-AKAP2	protein_coding	0.0213712	7.44157	0.891796	0.999839	T2D-PD
ENSG00000121152:NCAPH	protein_coding	0.108984	0.627222	0.891817	0.999839	T2D-PD
ENSG00000105607:GCDH	protein_coding	-0.0349089	3.70459	0.891887	0.999839	T2D-PD
ENSG00000213780:GTF2H4	protein_coding	-0.0243286	3.84308	0.891893	0.999839	T2D-PD
ENSG00000118496:FBXO30	protein_coding	-0.0209226	3.83349	0.891907	0.999839	T2D-PD
ENSG00000111906:HDDC2	protein_coding	0.0208327	6.74016	0.892065	0.999839	T2D-PD
ENSG00000149483:TMEM138	protein_coding	0.0252175	4.57609	0.892084	0.999839	T2D-PD
ENSG00000228594:FNDC10	protein_coding	0.037835	3.35787	0.892094	0.999839	T2D-PD
ENSG00000131238:PPT1	protein_coding	0.0200558	6.08728	0.892096	0.999839	T2D-PD
ENSG00000156453:PCDH1	protein_coding	0.0379349	3.06323	0.892148	0.999839	T2D-PD
ENSG00000149480:MTA2	protein_coding	0.0310979	2.62179	0.892244	0.999839	T2D-PD
ENSG00000146731:CCT6A	protein_coding	-0.0193541	7.45883	0.892373	0.999839	T2D-PD
ENSG00000079134:THOC1	protein_coding	-0.0202891	4.10408	0.892446	0.999839	T2D-PD
ENSG00000213339:QTRT1	protein_coding	-0.0186277	4.45474	0.892498	0.999839	T2D-PD
ENSG00000134755:DSC2	protein_coding	0.0642451	0.941861	0.892505	0.999839	T2D-PD
ENSG00000047634:SCML1	protein_coding	-0.0164487	4.8056	0.892559	0.999839	T2D-PD
ENSG00000180530:NRIP1	protein_coding	-0.0211947	5.33489	0.892574	0.999839	T2D-PD
ENSG00000124749:COL21A1	protein_coding	0.0849436	0.299094	0.892592	0.999839	T2D-PD
ENSG00000131188:PRR7	protein_coding	0.0357209	2.91506	0.892603	0.999839	T2D-PD
ENSG00000186976:EFCAB6	protein_coding	-0.0735007	0.0932376	0.89263	0.999839	T2D-PD
ENSG00000280241:AC079298.3	lncRNA	-0.0455561	4.21455	0.892668	0.999839	T2D-PD
ENSG00000203950:RTL8A	protein_coding	-0.0215778	6.16966	0.892683	0.999839	T2D-PD
ENSG00000182979:MTA1	protein_coding	0.0220128	4.75187	0.892702	0.999839	T2D-PD
ENSG00000103089:FA2H	protein_coding	-0.128987	0.0878363	0.892753	0.999839	T2D-PD
ENSG00000115318:LOXL3	protein_coding	-0.0398039	4.69524	0.892761	0.999839	T2D-PD
ENSG00000138615:CILP	protein_coding	0.0542	3.85331	0.892848	0.999839	T2D-PD
ENSG00000253704:AC023632.2	lncRNA	-0.0664283	0.487827	0.89299	0.999839	T2D-PD
ENSG00000173875:ZNF791	protein_coding	0.0175334	4.95482	0.893051	0.999839	T2D-PD
ENSG00000182324:KCNJ14	protein_coding	-0.0751892	0.129448	0.893124	0.999839	T2D-PD
ENSG00000150593:PDCD4	protein_coding	-0.019799	5.22701	0.893139	0.999839	T2D-PD
ENSG00000277459:AP001527.2	lncRNA	0.0721753	1.04881	0.893158	0.999839	T2D-PD
ENSG00000128928:IVD	protein_coding	-0.0253863	3.8845	0.893253	0.999839	T2D-PD
ENSG00000237560:LINC01497	lncRNA	-0.0910418	-0.170134	0.893349	0.999839	T2D-PD
ENSG00000073584:SMARCE1	protein_coding	0.0141964	6.56813	0.89337	0.999839	T2D-PD
ENSG00000162419:GMEB1	protein_coding	0.0193407	3.88541	0.893448	0.999839	T2D-PD
ENSG00000105642:KCNN1	protein_coding	-0.104304	0.159174	0.893449	0.999839	T2D-PD
ENSG00000133302:SLF1	protein_coding	0.0244976	2.79953	0.893482	0.999839	T2D-PD
ENSG00000198663:C6orf89	protein_coding	0.0135525	5.65288	0.893522	0.999839	T2D-PD
ENSG00000085377:PREP	protein_coding	0.0233145	3.81233	0.893552	0.999839	T2D-PD
ENSG00000026025:VIM	protein_coding	0.0207715	11.9914	0.893561	0.999839	T2D-PD
ENSG00000112715:VEGFA	protein_coding	-0.0422457	8.09079	0.893747	0.999839	T2D-PD
ENSG00000185479:KRT6B	protein_coding	0.107179	-0.109344	0.893757	0.999839	T2D-PD
ENSG00000182107:TMEM30B	protein_coding	-0.0489816	2.04011	0.893899	0.999839	T2D-PD
ENSG00000185156:MFSD6L	protein_coding	-0.122919	-0.353152	0.893931	0.999839	T2D-PD
ENSG00000172554:SNTG2	protein_coding	-0.133096	-0.382187	0.893938	0.999839	T2D-PD
ENSG00000284747:AL034417.4	lncRNA	-0.0890147	-0.0548241	0.89398	0.999839	T2D-PD
ENSG00000130177:CDC16	protein_coding	0.0199102	4.58353	0.893981	0.999839	T2D-PD
ENSG00000104936:DMPK	protein_coding	-0.0313614	2.66005	0.893986	0.999839	T2D-PD
ENSG00000170390:DCLK2	protein_coding	0.0401813	1.68206	0.894019	0.999839	T2D-PD
ENSG00000103742:IGDCC4	protein_coding	0.0619779	1.11704	0.894094	0.999839	T2D-PD
ENSG00000268030:AC005253.1	lncRNA	-0.0673022	1.07147	0.894207	0.999839	T2D-PD
ENSG00000160691:SHC1	protein_coding	0.0203955	5.838	0.89425	0.999839	T2D-PD
ENSG00000036448:MYOM2	protein_coding	-0.0414816	1.48141	0.89427	0.999839	T2D-PD
ENSG00000164306:PRIMPOL	protein_coding	-0.0291003	2.96333	0.894432	0.999839	T2D-PD
ENSG00000141448:GATA6	protein_coding	0.0328336	3.29051	0.894444	0.999839	T2D-PD
ENSG00000108423:TUBD1	protein_coding	-0.0353844	2.34384	0.894469	0.999839	T2D-PD
ENSG00000106692:FKTN	protein_coding	-0.023121	3.13381	0.894491	0.999839	T2D-PD
ENSG00000146278:PNRC1	protein_coding	-0.0230491	7.34837	0.894555	0.999839	T2D-PD
ENSG00000144182:LIPT1	protein_coding	-0.0295751	2.72866	0.894602	0.999839	T2D-PD
ENSG00000160325:CACFD1	protein_coding	0.0302989	2.6722	0.894636	0.999839	T2D-PD
ENSG00000147403:RPL10	protein_coding	0.0187188	12.2665	0.894674	0.999839	T2D-PD
ENSG00000198018:ENTPD7	protein_coding	0.0327962	3.51752	0.894706	0.999839	T2D-PD
ENSG00000188690:UROS	protein_coding	-0.0169683	6.04196	0.894795	0.999839	T2D-PD
ENSG00000155463:OXA1L	protein_coding	0.0183861	5.64671	0.894809	0.999839	T2D-PD
ENSG00000105640:RPL18A	protein_coding	-0.014195	11.3792	0.894812	0.999839	T2D-PD
ENSG00000204843:DCTN1	protein_coding	-0.0171956	5.20352	0.894866	0.999839	T2D-PD
ENSG00000258708:SLC25A21-AS1	protein_coding	-0.0541329	1.53785	0.894933	0.999839	T2D-PD
ENSG00000127774:EMC6	protein_coding	-0.0158344	6.54736	0.895044	0.999839	T2D-PD
ENSG00000228839:PIK3IP1-AS1	antisense	0.0868252	-0.304337	0.895049	0.999839	T2D-PD
ENSG00000153310:FAM49B	protein_coding	0.0290135	3.38076	0.895059	0.999839	T2D-PD
ENSG00000089693:MLF2	protein_coding	-0.013665	7.11087	0.895079	0.999839	T2D-PD
ENSG00000196152:ZNF79	protein_coding	-0.0660996	0.775686	0.895115	0.999839	T2D-PD
ENSG00000253485:PCDHGA5	protein_coding	-0.0531317	1.27279	0.895173	0.999839	T2D-PD
ENSG00000271605:MILR1	protein_coding	0.0554376	1.97859	0.895196	0.999839	T2D-PD
ENSG00000167523:SPATA33	protein_coding	-0.0235823	3.60934	0.895258	0.999839	T2D-PD
ENSG00000156860:FBRS	protein_coding	-0.0191142	4.45202	0.895422	0.999839	T2D-PD
ENSG00000259583:AC015712.2	lncRNA	0.0498829	0.839021	0.89546	0.999839	T2D-PD
ENSG00000197444:OGDHL	protein_coding	-0.0646742	0.356124	0.895556	0.999839	T2D-PD
ENSG00000198598:MMP17	protein_coding	-0.0314771	2.54332	0.895562	0.999839	T2D-PD
ENSG00000177409:SAMD9L	protein_coding	0.0382369	2.44033	0.895569	0.999839	T2D-PD
ENSG00000198015:MRPL42	protein_coding	0.021563	6.53031	0.895666	0.999839	T2D-PD
ENSG00000121236:TRIM6	protein_coding	-0.0674064	0.494837	0.895677	0.999839	T2D-PD
ENSG00000196230:TUBB	protein_coding	-0.0236581	9.89239	0.895712	0.999839	T2D-PD
ENSG00000120708:TGFBI	protein_coding	-0.0390539	8.69689	0.895716	0.999839	T2D-PD
ENSG00000179818:PCBP1-AS1	antisense	-0.0253989	3.35665	0.895731	0.999839	T2D-PD
ENSG00000180537:RNF182	protein_coding	0.0849514	-0.441744	0.895774	0.999839	T2D-PD
ENSG00000105711:SCN1B	protein_coding	-0.0405279	2.76095	0.895821	0.999839	T2D-PD
ENSG00000051341:POLQ	protein_coding	-0.166951	0.0939463	0.895851	0.999839	T2D-PD
ENSG00000166503:HDGFL3	protein_coding	-0.0156035	5.36136	0.895871	0.999839	T2D-PD
ENSG00000273174:AC108673.2	lncRNA	-0.116858	0.0779912	0.895962	0.999839	T2D-PD
ENSG00000109805:NCAPG	protein_coding	-0.0996613	1.65355	0.895967	0.999839	T2D-PD
ENSG00000130720:FIBCD1	protein_coding	-0.0655023	0.106017	0.896009	0.999839	T2D-PD
ENSG00000180964:TCEAL8	protein_coding	0.0141292	7.47998	0.896028	0.999839	T2D-PD
ENSG00000156697:UTP14A	protein_coding	0.0198374	4.39925	0.896075	0.999839	T2D-PD
ENSG00000100478:AP4S1	protein_coding	-0.0282759	2.89514	0.896135	0.999839	T2D-PD
ENSG00000088305:DNMT3B	protein_coding	-0.0705191	0.298113	0.896164	0.999839	T2D-PD
ENSG00000115084:SLC35F5	protein_coding	0.0227742	4.78874	0.896173	0.999839	T2D-PD
ENSG00000269858:EGLN2	protein_coding	-0.0179747	5.8859	0.896317	0.999839	T2D-PD
ENSG00000134759:ELP2	protein_coding	-0.0162903	5.35834	0.896483	0.999839	T2D-PD
ENSG00000075391:RASAL2	protein_coding	0.0199743	5.16389	0.896568	0.999839	T2D-PD
ENSG00000178127:NDUFV2	protein_coding	-0.0202086	7.87308	0.89659	0.999839	T2D-PD
ENSG00000103363:ELOB	protein_coding	-0.0174155	9.08717	0.896621	0.999839	T2D-PD
ENSG00000100902:PSMA6	protein_coding	-0.0259044	7.76653	0.896709	0.999839	T2D-PD
ENSG00000024048:UBR2	protein_coding	-0.0170693	4.2799	0.896715	0.999839	T2D-PD
ENSG00000268659:AL589863.1	lncRNA	-0.0934536	0.100281	0.896728	0.999839	T2D-PD
ENSG00000206559:ZCWPW2	protein_coding	0.0314055	2.26556	0.896739	0.999839	T2D-PD
ENSG00000167797:CDK2AP2	protein_coding	-0.0212702	6.40381	0.896789	0.999839	T2D-PD
ENSG00000065054:SLC9A3R2	protein_coding	0.0291101	7.72699	0.896844	0.999839	T2D-PD
ENSG00000122482:ZNF644	protein_coding	0.0142152	5.50078	0.896864	0.999839	T2D-PD
ENSG00000149451:ADAM33	protein_coding	-0.0856335	1.17658	0.896868	0.999839	T2D-PD
ENSG00000135905:DOCK10	protein_coding	0.0450313	2.16344	0.896886	0.999839	T2D-PD
ENSG00000052795:FNIP2	protein_coding	-0.0287749	5.95064	0.897101	0.999839	T2D-PD
ENSG00000001630:CYP51A1	protein_coding	0.0252891	7.02729	0.897129	0.999839	T2D-PD
ENSG00000173812:EIF1	protein_coding	0.0148738	11.2916	0.897197	0.999839	T2D-PD
ENSG00000197312:DDI2	protein_coding	-0.0196724	4.45718	0.897456	0.999839	T2D-PD
ENSG00000125450:NUP85	protein_coding	0.0200477	3.68646	0.897524	0.999839	T2D-PD
ENSG00000271141:AC010680.4	lncRNA	0.111874	-0.186447	0.897562	0.999839	T2D-PD
ENSG00000119042:SATB2	protein_coding	0.0322227	2.18759	0.89757	0.999839	T2D-PD
ENSG00000168675:LDLRAD4	protein_coding	0.0381688	2.87373	0.897677	0.999839	T2D-PD
ENSG00000099326:MZF1	protein_coding	0.0254575	2.85628	0.897746	0.999839	T2D-PD
ENSG00000133318:RTN3	protein_coding	0.0205748	6.19466	0.897792	0.999839	T2D-PD
ENSG00000256087:ZNF432	protein_coding	0.0320786	2.85169	0.897821	0.999839	T2D-PD
ENSG00000109920:FNBP4	protein_coding	-0.01946	5.60797	0.897863	0.999839	T2D-PD
ENSG00000138107:ACTR1A	protein_coding	0.0162764	5.79886	0.897947	0.999839	T2D-PD
ENSG00000213742:ZNF337-AS1	antisense	0.0453667	1.60746	0.89798	0.999839	T2D-PD
ENSG00000205670:SMIM11A	protein_coding	0.073918	0.358627	0.898057	0.999839	T2D-PD
ENSG00000214114:MYCBP	protein_coding	0.0279478	4.20908	0.898148	0.999839	T2D-PD
ENSG00000273466:AC012510.1	lncRNA	-0.0665314	0.247053	0.898251	0.999839	T2D-PD
ENSG00000184924:PTRHD1	protein_coding	0.0199934	5.23393	0.898255	0.999839	T2D-PD
ENSG00000107249:GLIS3	protein_coding	-0.0316652	5.73229	0.898302	0.999839	T2D-PD
ENSG00000251141:MRPS30-DT	lncRNA	0.0566805	1.60004	0.898364	0.999839	T2D-PD
ENSG00000183648:NDUFB1	protein_coding	0.02744	6.49112	0.898378	0.999839	T2D-PD
ENSG00000142864:SERBP1	protein_coding	0.015051	8.15007	0.898417	0.999839	T2D-PD
ENSG00000134852:CLOCK	protein_coding	0.015468	4.71996	0.898498	0.999839	T2D-PD
ENSG00000228013:IL6R-AS1	lncRNA	-0.103267	-0.266813	0.898535	0.999839	T2D-PD
ENSG00000005436:GCFC2	protein_coding	0.0280575	2.99279	0.898689	0.999839	T2D-PD
ENSG00000189043:NDUFA4	protein_coding	0.0184832	8.90044	0.898741	0.999839	T2D-PD
ENSG00000074603:DPP8	protein_coding	0.0159147	4.65278	0.898754	0.999839	T2D-PD
ENSG00000134897:BIVM	protein_coding	-0.0240185	3.27426	0.898844	0.999839	T2D-PD
ENSG00000100316:RPL3	protein_coding	0.0143834	11.4496	0.898948	0.999839	T2D-PD
ENSG00000177465:ACOT4	protein_coding	0.0489062	1.97214	0.89895	0.999839	T2D-PD
ENSG00000154096:THY1	protein_coding	-0.0457258	7.97164	0.899004	0.999839	T2D-PD
ENSG00000181722:ZBTB20	protein_coding	0.0174313	6.63687	0.899015	0.999839	T2D-PD
ENSG00000269911:FAM226B	sense_intronic	-0.253075	-0.105548	0.899025	0.999839	T2D-PD
ENSG00000069329:VPS35	protein_coding	-0.0142842	6.53542	0.899081	0.999839	T2D-PD
ENSG00000163444:TMEM183A	protein_coding	-0.0140644	5.98591	0.899091	0.999839	T2D-PD
ENSG00000143033:MTF2	protein_coding	-0.0177376	4.33801	0.899283	0.999839	T2D-PD
ENSG00000215417:MIR17HG	processed_transcript	-0.0452881	1.33757	0.899308	0.999839	T2D-PD
ENSG00000250742:LINC02381	lncRNA	0.0223063	3.38146	0.899499	0.999839	T2D-PD
ENSG00000108784:NAGLU	protein_coding	0.0218728	5.65537	0.899503	0.999839	T2D-PD
ENSG00000086504:MRPL28	protein_coding	-0.0156808	5.94038	0.899538	0.999839	T2D-PD
ENSG00000126945:HNRNPH2	protein_coding	0.0180195	6.08518	0.899588	0.999839	T2D-PD
ENSG00000233208:LINC00642	lincRNA	-0.187187	-0.299979	0.899597	0.999839	T2D-PD
ENSG00000110876:SELPLG	protein_coding	-0.273276	-0.499409	0.899625	0.999839	T2D-PD
ENSG00000157765:SLC34A2	protein_coding	-0.301191	-0.218063	0.899626	0.999839	T2D-PD
ENSG00000138593:SECISBP2L	protein_coding	0.0179422	4.50764	0.899712	0.999839	T2D-PD
ENSG00000124120:TTPAL	protein_coding	0.0249003	3.82139	0.899742	0.999839	T2D-PD
ENSG00000164609:SLU7	protein_coding	-0.0158729	5.60797	0.899788	0.999839	T2D-PD
ENSG00000258603:AC005225.2	lncRNA	-0.240968	-0.340887	0.899824	0.999839	T2D-PD
ENSG00000101138:CSTF1	protein_coding	-0.0173924	3.77798	0.899856	0.999839	T2D-PD
ENSG00000183336:BOLA2	protein_coding	0.0256534	5.56602	0.899881	0.999839	T2D-PD
ENSG00000074054:CLASP1	protein_coding	-0.0190877	3.35567	0.899886	0.999839	T2D-PD
ENSG00000197566:ZNF624	protein_coding	-0.0375657	1.78229	0.899914	0.999839	T2D-PD
ENSG00000232490:OSBPL10-AS1	antisense	-0.0671292	0.48561	0.899941	0.999839	T2D-PD
ENSG00000088876:ZNF343	protein_coding	0.0377054	1.80501	0.899974	0.999839	T2D-PD
ENSG00000122641:INHBA	protein_coding	-0.0534326	9.47778	0.900061	0.999839	T2D-PD
ENSG00000050426:LETMD1	protein_coding	-0.0255886	4.04714	0.900081	0.999839	T2D-PD
ENSG00000155980:KIF5A	protein_coding	-0.0931821	-0.212686	0.900147	0.999839	T2D-PD
ENSG00000108219:TSPAN14	protein_coding	-0.0201868	4.10237	0.900182	0.999839	T2D-PD
ENSG00000104205:SGK3	protein_coding	0.0201482	3.52759	0.900206	0.999839	T2D-PD
ENSG00000242574:HLA-DMB	protein_coding	-0.166483	-0.132282	0.900229	0.999839	T2D-PD
ENSG00000226167:AP4B1-AS1	antisense	-0.1891	-0.373778	0.900263	0.999839	T2D-PD
ENSG00000103257:SLC7A5	protein_coding	0.0311965	4.9215	0.900315	0.999839	T2D-PD
ENSG00000247970:AL160313.1	lncRNA	0.160652	-0.460927	0.900339	0.999839	T2D-PD
ENSG00000155508:CNOT8	protein_coding	0.0169241	4.45319	0.900619	0.999839	T2D-PD
ENSG00000080819:CPOX	protein_coding	-0.018934	3.75125	0.9007	0.999839	T2D-PD
ENSG00000157911:PEX10	protein_coding	-0.0192178	4.1205	0.900733	0.999839	T2D-PD
ENSG00000181873:IBA57	protein_coding	0.0348178	2.42429	0.90086	0.999839	T2D-PD
ENSG00000108556:CHRNE	protein_coding	0.0408271	2.1933	0.900959	0.999839	T2D-PD
ENSG00000254647:INS	protein_coding	-0.109729	11.4898	0.901068	0.999839	T2D-PD
ENSG00000143401:ANP32E	protein_coding	0.022563	5.2602	0.901078	0.999839	T2D-PD
ENSG00000253953:PCDHGB4	protein_coding	-0.169705	-0.30745	0.901079	0.999839	T2D-PD
ENSG00000152578:GRIA4	protein_coding	-0.0664109	0.33881	0.901083	0.999839	T2D-PD
ENSG00000162819:BROX	protein_coding	0.016715	4.9419	0.901101	0.999839	T2D-PD
ENSG00000183801:OLFML1	protein_coding	0.0448565	2.75657	0.901181	0.999839	T2D-PD
ENSG00000177479:ARIH2	protein_coding	0.0131993	5.4405	0.901193	0.999839	T2D-PD
ENSG00000135387:CAPRIN1	protein_coding	0.0149622	6.12778	0.901422	0.999839	T2D-PD
ENSG00000146576:C7orf26	protein_coding	-0.018665	3.41726	0.901435	0.999839	T2D-PD
ENSG00000079435:LIPE	protein_coding	0.0623942	0.360962	0.901511	0.999839	T2D-PD
ENSG00000262246:CORO7	protein_coding	-0.0282189	3.22996	0.90156	0.999839	T2D-PD
ENSG00000113732:ATP6V0E1	protein_coding	-0.0162981	9.00467	0.901597	0.999839	T2D-PD
ENSG00000172765:TMCC1	protein_coding	0.0221053	4.02445	0.901609	0.999839	T2D-PD
ENSG00000135740:SLC9A5	protein_coding	-0.0840637	-0.094314	0.901665	0.999839	T2D-PD
ENSG00000158526:TSR2	protein_coding	-0.0199771	5.20231	0.901705	0.999839	T2D-PD
ENSG00000183049:CAMK1D	protein_coding	-0.0425805	2.9892	0.901852	0.999839	T2D-PD
ENSG00000187621:TCL6	processed_transcript	-0.209025	-0.370478	0.901876	0.999839	T2D-PD
ENSG00000025772:TOMM34	protein_coding	0.0272618	3.96943	0.901895	0.999839	T2D-PD
ENSG00000203446:AC004988.1	antisense	-0.0481832	2.35624	0.9019	0.999839	T2D-PD
ENSG00000160201:U2AF1	protein_coding	-0.0682356	1.68669	0.901933	0.999839	T2D-PD
ENSG00000181619:GPR135	protein_coding	0.0351589	2.10079	0.901978	0.999839	T2D-PD
ENSG00000122696:SLC25A51	protein_coding	-0.0279298	2.67257	0.902062	0.999839	T2D-PD
ENSG00000116106:EPHA4	protein_coding	0.115273	-0.107165	0.902082	0.999839	T2D-PD
ENSG00000173406:DAB1	protein_coding	-0.1815	-0.128956	0.902103	0.999839	T2D-PD
ENSG00000149476:TKFC	protein_coding	0.0335845	2.48319	0.9022	0.999839	T2D-PD
ENSG00000163032:VSNL1	protein_coding	0.0708048	0.818578	0.902243	0.999839	T2D-PD
ENSG00000114638:UPK1B	protein_coding	-0.096954	-0.215388	0.902303	0.999839	T2D-PD
ENSG00000134780:DAGLA	protein_coding	-0.0488348	0.957096	0.902308	0.999839	T2D-PD
ENSG00000115687:PASK	protein_coding	0.0603474	1.30813	0.90242	0.999839	T2D-PD
ENSG00000136003:ISCU	protein_coding	-0.0197003	7.10679	0.902451	0.999839	T2D-PD
ENSG00000175182:FAM131A	protein_coding	0.0226821	3.42939	0.902453	0.999839	T2D-PD
ENSG00000127743:IL17B	protein_coding	-0.0500226	1.50169	0.902507	0.999839	T2D-PD
ENSG00000250007:AC087457.1	lncRNA	-0.115473	-0.205165	0.902549	0.999839	T2D-PD
ENSG00000108771:DHX58	protein_coding	0.0420468	1.39241	0.902579	0.999839	T2D-PD
ENSG00000123136:DDX39A	protein_coding	-0.0211496	6.09171	0.902589	0.999839	T2D-PD
ENSG00000139537:CCDC65	protein_coding	0.08338	0.0976593	0.902615	0.999839	T2D-PD
ENSG00000011304:PTBP1	protein_coding	0.0164839	5.88646	0.902728	0.999839	T2D-PD
ENSG00000156253:RWDD2B	protein_coding	-0.0209044	3.60948	0.902732	0.999839	T2D-PD
ENSG00000185267:CDNF	protein_coding	-0.057285	0.342339	0.902819	0.999839	T2D-PD
ENSG00000158457:TSPAN33	protein_coding	-0.0677614	1.19855	0.902966	0.999839	T2D-PD
ENSG00000157184:CPT2	protein_coding	0.0203697	3.64873	0.902972	0.999839	T2D-PD
ENSG00000286048:AC008966.3	lncRNA	-0.0813599	-0.425957	0.903001	0.999839	T2D-PD
ENSG00000143171:RXRG	protein_coding	-0.0661254	-0.0760975	0.903117	0.999839	T2D-PD
ENSG00000110619:CARS	protein_coding	0.0195724	5.79147	0.903123	0.999839	T2D-PD
ENSG00000227591:HSD11B1-AS1	lncRNA	0.0911117	0.109435	0.903167	0.999839	T2D-PD
ENSG00000135365:PHF21A	protein_coding	-0.0200991	4.16967	0.903207	0.999839	T2D-PD
ENSG00000156521:TYSND1	protein_coding	-0.0347836	2.122	0.903243	0.999839	T2D-PD
ENSG00000100429:HDAC10	protein_coding	-0.0270349	2.49566	0.90336	0.999839	T2D-PD
ENSG00000160949:TONSL	protein_coding	-0.047987	1.06288	0.90347	0.999839	T2D-PD
ENSG00000017797:RALBP1	protein_coding	0.0156289	6.10105	0.903567	0.999839	T2D-PD
ENSG00000205710:C17orf107	protein_coding	0.0383646	1.19548	0.903682	0.999839	T2D-PD
ENSG00000197081:IGF2R	protein_coding	0.0135721	5.81917	0.903696	0.999839	T2D-PD
ENSG00000116459:ATP5PB	protein_coding	0.0120342	7.16973	0.903721	0.999839	T2D-PD
ENSG00000176407:KCMF1	protein_coding	-0.0136251	5.90517	0.903762	0.999839	T2D-PD
ENSG00000103037:SETD6	protein_coding	-0.0318813	2.85972	0.903782	0.999839	T2D-PD
ENSG00000126216:TUBGCP3	protein_coding	-0.022717	3.51181	0.903926	0.999839	T2D-PD
ENSG00000120327:PCDHB14	protein_coding	0.0405629	1.79498	0.903945	0.999839	T2D-PD
ENSG00000245904:AC025164.1	lncRNA	-0.0473786	1.47788	0.904082	0.999839	T2D-PD
ENSG00000112339:HBS1L	protein_coding	-0.0134203	4.94894	0.904114	0.999839	T2D-PD
ENSG00000205268:PDE7A	protein_coding	-0.0288795	2.95629	0.904114	0.999839	T2D-PD
ENSG00000145642:SHISAL2B	protein_coding	0.0474402	2.46446	0.904209	0.999839	T2D-PD
ENSG00000169255:B3GALNT1	protein_coding	-0.0336344	2.02708	0.904331	0.999839	T2D-PD
ENSG00000078487:ZCWPW1	protein_coding	-0.0333308	1.89892	0.904367	0.999839	T2D-PD
ENSG00000130985:UBA1	protein_coding	-0.0180606	5.5745	0.904399	0.999839	T2D-PD
ENSG00000035403:VCL	protein_coding	-0.0177348	6.41715	0.904474	0.999839	T2D-PD
ENSG00000172247:C1QTNF4	protein_coding	-0.056608	1.51758	0.904483	0.999839	T2D-PD
ENSG00000183814:LIN9	protein_coding	-0.030751	1.66786	0.904617	0.999839	T2D-PD
ENSG00000130939:UBE4B	protein_coding	0.0171002	3.92589	0.904685	0.999839	T2D-PD
ENSG00000173960:UBXN2A	protein_coding	0.0179251	4.5742	0.904811	0.999839	T2D-PD
ENSG00000213445:SIPA1	protein_coding	0.0199812	4.39472	0.904826	0.999839	T2D-PD
ENSG00000198848:CES1	protein_coding	0.0833034	1.78923	0.90483	0.999839	T2D-PD
ENSG00000135974:C2orf49	protein_coding	0.0161582	4.61592	0.904831	0.999839	T2D-PD
ENSG00000164011:ZNF691	protein_coding	0.0330756	2.1375	0.904883	0.999839	T2D-PD
ENSG00000243927:MRPS6	protein_coding	-0.018843	6.55229	0.904894	0.999839	T2D-PD
ENSG00000135324:MRAP2	protein_coding	0.0689076	0.698723	0.904946	0.999839	T2D-PD
ENSG00000271991:AC013400.1	lncRNA	-0.110124	-0.419741	0.904992	0.999839	T2D-PD
ENSG00000138785:INTS12	protein_coding	-0.0193669	4.0475	0.905056	0.999839	T2D-PD
ENSG00000141337:ARSG	protein_coding	-0.02559	5.17968	0.905061	0.999839	T2D-PD
ENSG00000254428:AP003392.1	lncRNA	-0.0817308	-0.103784	0.905078	0.999839	T2D-PD
ENSG00000175334:BANF1	protein_coding	-0.013329	7.14021	0.905118	0.999839	T2D-PD
ENSG00000173456:RNF26	protein_coding	-0.0209229	3.6059	0.905135	0.999839	T2D-PD
ENSG00000182795:C1orf116	protein_coding	-0.0810732	0.0836142	0.905157	0.999839	T2D-PD
ENSG00000101871:MID1	protein_coding	0.0489981	2.04941	0.905226	0.999839	T2D-PD
ENSG00000116668:SWT1	protein_coding	0.0302402	2.22211	0.905235	0.999839	T2D-PD
ENSG00000156928:MALSU1	protein_coding	-0.0155951	6.63536	0.905294	0.999839	T2D-PD
ENSG00000099992:TBC1D10A	protein_coding	0.0213216	3.97524	0.905387	0.999839	T2D-PD
ENSG00000246851:AL157938.3	lncRNA	-0.0381355	1.89836	0.905428	0.999839	T2D-PD
ENSG00000142065:ZFP14	protein_coding	-0.0241447	3.02571	0.905457	0.999839	T2D-PD
ENSG00000196267:ZNF836	protein_coding	0.0408208	2.09294	0.905499	0.999839	T2D-PD
ENSG00000143774:GUK1	protein_coding	0.0143196	8.81656	0.905528	0.999839	T2D-PD
ENSG00000119669:IRF2BPL	protein_coding	0.0215006	4.67787	0.905644	0.999839	T2D-PD
ENSG00000179134:SAMD4B	protein_coding	-0.013097	5.6594	0.905687	0.999839	T2D-PD
ENSG00000273489:AC008264.2	lncRNA	0.082474	0.0288329	0.905825	0.999839	T2D-PD
ENSG00000162654:GBP4	protein_coding	0.0593048	1.20946	0.905876	0.999839	T2D-PD
ENSG00000035115:SH3YL1	protein_coding	-0.0215297	4.46799	0.905876	0.999839	T2D-PD
ENSG00000095637:SORBS1	protein_coding	-0.0441043	3.31143	0.905884	0.999839	T2D-PD
ENSG00000100092:SH3BP1	protein_coding	0.0324146	2.45284	0.905898	0.999839	T2D-PD
ENSG00000278467:AC138393.3	lncRNA	-0.00666625	-0.434924	0.905925	0.999839	T2D-PD
ENSG00000047932:GOPC	protein_coding	0.0160905	5.15382	0.905944	0.999839	T2D-PD
ENSG00000134490:TMEM241	protein_coding	0.0280053	2.38708	0.906036	0.999839	T2D-PD
ENSG00000214013:GANC	protein_coding	-0.0271292	2.66914	0.906106	0.999839	T2D-PD
ENSG00000152475:ZNF837	protein_coding	0.0333449	1.73365	0.906137	0.999839	T2D-PD
ENSG00000259207:ITGB3	protein_coding	-0.0331925	5.02609	0.906141	0.999839	T2D-PD
ENSG00000148288:GBGT1	protein_coding	0.0315917	3.56517	0.906154	0.999839	T2D-PD
ENSG00000101464:PIGU	protein_coding	0.0283801	3.27672	0.906157	0.999839	T2D-PD
ENSG00000141854:MISP3	protein_coding	0.0570345	0.757121	0.906157	0.999839	T2D-PD
ENSG00000229647:MYOSLID	lncRNA	0.0426674	3.22657	0.90619	0.999839	T2D-PD
ENSG00000183145:RIPPLY3	protein_coding	0.0755789	-0.300969	0.906197	0.999839	T2D-PD
ENSG00000245910:SNHG6	processed_transcript	0.0135807	7.83471	0.9062	0.999839	T2D-PD
ENSG00000154277:UCHL1	protein_coding	0.0245872	6.38484	0.906224	0.999839	T2D-PD
ENSG00000225792:AC004540.2	lncRNA	-0.0670697	0.15434	0.906287	0.999839	T2D-PD
ENSG00000249021:AC008549.2	lncRNA	-0.0757022	0.585947	0.906303	0.999839	T2D-PD
ENSG00000178026:LRRC75B	protein_coding	0.0327347	2.13615	0.906393	0.999839	T2D-PD
ENSG00000181827:RFX7	protein_coding	-0.0245571	2.62534	0.906439	0.999839	T2D-PD
ENSG00000184221:OLIG1	protein_coding	0.134597	-0.423547	0.906455	0.999839	T2D-PD
ENSG00000169955:ZNF747	protein_coding	-0.0227204	2.79845	0.906625	0.999839	T2D-PD
ENSG00000244005:NFS1	protein_coding	-0.0195271	3.26693	0.906639	0.999839	T2D-PD
ENSG00000136367:ZFHX2	protein_coding	-0.0568653	0.285839	0.906708	0.999839	T2D-PD
ENSG00000132323:ILKAP	protein_coding	0.0162041	4.87596	0.906713	0.999839	T2D-PD
ENSG00000133789:SWAP70	protein_coding	0.0167393	4.48331	0.906762	0.999839	T2D-PD
ENSG00000281904:AC233263.6	lncRNA	0.109862	-0.461652	0.906864	0.999839	T2D-PD
ENSG00000134253:TRIM45	protein_coding	-0.0469156	0.486508	0.906986	0.999839	T2D-PD
ENSG00000186479:RGS7BP	protein_coding	-0.0655069	0.773058	0.907009	0.999839	T2D-PD
ENSG00000134815:DHX34	protein_coding	-0.0362298	1.8749	0.907052	0.999839	T2D-PD
ENSG00000255435:AP001267.3	lncRNA	0.110513	0.372944	0.907064	0.999839	T2D-PD
ENSG00000180891:CUEDC1	protein_coding	-0.0233986	3.65019	0.907078	0.999839	T2D-PD
ENSG00000187210:GCNT1	protein_coding	0.0369118	1.81419	0.907105	0.999839	T2D-PD
ENSG00000205765:C5orf51	protein_coding	0.0198312	4.10088	0.907219	0.999839	T2D-PD
ENSG00000073417:PDE8A	protein_coding	-0.0164528	5.08742	0.907269	0.999839	T2D-PD
ENSG00000228923:AP000355.1	lncRNA	-0.172156	-0.330593	0.907297	0.999839	T2D-PD
ENSG00000138380:CARF	protein_coding	0.023786	2.57841	0.907325	0.999839	T2D-PD
ENSG00000050327:ARHGEF5	protein_coding	-0.0482954	1.68151	0.907342	0.999839	T2D-PD
ENSG00000109787:KLF3	protein_coding	0.0133648	5.089	0.90735	0.999839	T2D-PD
ENSG00000107317:PTGDS	protein_coding	0.0564755	8.70835	0.907383	0.999839	T2D-PD
ENSG00000167881:SRP68	protein_coding	0.0169842	5.22875	0.907403	0.999839	T2D-PD
ENSG00000046651:OFD1	protein_coding	-0.0192347	4.17093	0.907509	0.999839	T2D-PD
ENSG00000108641:B9D1	protein_coding	-0.0302757	3.20975	0.907561	0.999839	T2D-PD
ENSG00000169062:UPF3A	protein_coding	0.0169727	5.19573	0.907643	0.999839	T2D-PD
ENSG00000147400:CETN2	protein_coding	-0.0160039	5.8	0.907645	0.999839	T2D-PD
ENSG00000196653:ZNF502	protein_coding	0.0267844	2.33085	0.90768	0.999839	T2D-PD
ENSG00000125686:MED1	protein_coding	-0.0166559	4.35437	0.907696	0.999839	T2D-PD
ENSG00000251660:AC007036.3	lncRNA	-0.103937	-0.0843249	0.907791	0.999839	T2D-PD
ENSG00000160214:RRP1	protein_coding	0.0191449	4.94016	0.907797	0.999839	T2D-PD
ENSG00000141664:ZCCHC2	protein_coding	-0.0244995	3.45	0.9078	0.999839	T2D-PD
ENSG00000183475:ASB7	protein_coding	0.0264895	2.36119	0.907842	0.999839	T2D-PD
ENSG00000141252:VPS53	protein_coding	0.018138	4.06505	0.907885	0.999839	T2D-PD
ENSG00000206562:METTL6	protein_coding	0.0164893	3.88352	0.908001	0.999839	T2D-PD
ENSG00000167173:C15orf39	protein_coding	0.0228932	3.75599	0.908126	0.999839	T2D-PD
ENSG00000139178:C1RL	protein_coding	-0.0289081	3.37865	0.90817	0.999839	T2D-PD
ENSG00000108443:RPS6KB1	protein_coding	0.0163729	4.2168	0.908333	0.999839	T2D-PD
ENSG00000134318:ROCK2	protein_coding	-0.0128345	6.13199	0.908345	0.999839	T2D-PD
ENSG00000284526:AC015802.6	protein_coding	-0.0540975	1.02474	0.908407	0.999839	T2D-PD
ENSG00000163625:WDFY3	protein_coding	-0.0161474	4.217	0.908408	0.999839	T2D-PD
ENSG00000142751:GPN2	protein_coding	-0.0160381	3.91952	0.908416	0.999839	T2D-PD
ENSG00000078596:ITM2A	protein_coding	-0.0830709	1.71334	0.908549	0.999839	T2D-PD
ENSG00000011426:ANLN	protein_coding	-0.0738981	2.11245	0.90875	0.999839	T2D-PD
ENSG00000175764:TTLL11	protein_coding	-0.0381286	1.20865	0.908815	0.999839	T2D-PD
ENSG00000270083:AL021878.2	lncRNA	-0.052747	0.171415	0.90887	0.999839	T2D-PD
ENSG00000136875:PRPF4	protein_coding	0.0191449	4.28303	0.908914	0.999839	T2D-PD
ENSG00000189350:TOGARAM2	protein_coding	0.0764194	-0.333644	0.90893	0.999839	T2D-PD
ENSG00000170142:UBE2E1	protein_coding	0.0147806	5.90379	0.908941	0.999839	T2D-PD
ENSG00000163938:GNL3	protein_coding	-0.016685	6.36018	0.909043	0.999839	T2D-PD
ENSG00000101230:ISM1	protein_coding	0.0412946	1.29743	0.909057	0.999839	T2D-PD
ENSG00000124194:GDAP1L1	protein_coding	0.0760451	0.108621	0.909099	0.999839	T2D-PD
ENSG00000142733:MAP3K6	protein_coding	0.0257247	2.8001	0.909113	0.999839	T2D-PD
ENSG00000260032:NORAD	lncRNA	0.0134792	6.64969	0.909217	0.999839	T2D-PD
ENSG00000167711:SERPINF2	protein_coding	0.0855381	-0.220711	0.909262	0.999839	T2D-PD
ENSG00000262050:AC005696.1	lncRNA	0.0899286	-0.0805397	0.909391	0.999839	T2D-PD
ENSG00000135912:TTLL4	protein_coding	-0.0321977	1.92072	0.909397	0.999839	T2D-PD
ENSG00000197372:ZNF675	protein_coding	-0.0274134	2.46261	0.909397	0.999839	T2D-PD
ENSG00000176593:AC008969.1	lncRNA	-0.031391	3.42695	0.909525	0.999839	T2D-PD
ENSG00000142892:PIGK	protein_coding	0.0165069	4.52576	0.909548	0.999839	T2D-PD
ENSG00000254224:AP003465.1	lncRNA	0.126103	-0.504442	0.909615	0.999839	T2D-PD
ENSG00000173226:IQCB1	protein_coding	0.019529	3.65102	0.909624	0.999839	T2D-PD
ENSG00000171121:KCNMB3	protein_coding	-0.044328	0.841591	0.909823	0.999839	T2D-PD
ENSG00000198846:TOX	protein_coding	-0.0593651	0.225328	0.909847	0.999839	T2D-PD
ENSG00000138286:FAM149B1	protein_coding	-0.03011	2.46247	0.909848	0.999839	T2D-PD
ENSG00000177556:ATOX1	protein_coding	0.0174296	7.94495	0.909889	0.999839	T2D-PD
ENSG00000109381:ELF2	protein_coding	0.0149005	4.85867	0.90992	0.999839	T2D-PD
ENSG00000112081:SRSF3	protein_coding	-0.017707	8.00057	0.91002	0.999839	T2D-PD
ENSG00000137996:RTCA	protein_coding	0.0158374	5.57936	0.910054	0.999839	T2D-PD
ENSG00000197753:LHFPL5	protein_coding	0.0684749	-0.19137	0.910076	0.999839	T2D-PD
ENSG00000149100:EIF3M	protein_coding	-0.0120731	7.30983	0.910157	0.999839	T2D-PD
ENSG00000196998:WDR45	protein_coding	-0.0163647	6.51703	0.910164	0.999839	T2D-PD
ENSG00000178538:CA8	protein_coding	-0.0653312	0.304853	0.910209	0.999839	T2D-PD
ENSG00000124406:ATP8A1	protein_coding	0.0719774	0.556982	0.910375	0.999839	T2D-PD
ENSG00000152082:MZT2B	protein_coding	-0.0152788	8.42801	0.910379	0.999839	T2D-PD
ENSG00000121988:ZRANB3	protein_coding	-0.0301193	2.11971	0.910381	0.999839	T2D-PD
ENSG00000143570:SLC39A1	protein_coding	-0.015251	6.54286	0.910497	0.999839	T2D-PD
ENSG00000167114:SLC27A4	protein_coding	0.0177668	3.63722	0.910503	0.999839	T2D-PD
ENSG00000173917:HOXB2	protein_coding	-0.0164101	6.16513	0.910685	0.999839	T2D-PD
ENSG00000163755:HPS3	protein_coding	-0.0218282	3.59643	0.910693	0.999839	T2D-PD
ENSG00000213015:ZNF580	protein_coding	0.0175235	5.77978	0.910718	0.999839	T2D-PD
ENSG00000135617:PRADC1	protein_coding	-0.0160953	4.86651	0.910784	0.999839	T2D-PD
ENSG00000276547:PCDHGB5	protein_coding	0.0637146	0.127379	0.91083	0.999839	T2D-PD
ENSG00000263826:AC112907.3	lncRNA	0.0674447	-0.369362	0.910835	0.999839	T2D-PD
ENSG00000132535:DLG4	protein_coding	0.0206761	3.24565	0.910894	0.999839	T2D-PD
ENSG00000182362:YBEY	protein_coding	0.0203729	4.7181	0.910952	0.999839	T2D-PD
ENSG00000160216:AGPAT3	protein_coding	-0.0140098	4.40262	0.91112	0.999839	T2D-PD
ENSG00000198642:KLHL9	protein_coding	-0.0151738	4.62221	0.911123	0.999839	T2D-PD
ENSG00000023228:NDUFS1	protein_coding	0.0124172	5.78736	0.911246	0.999839	T2D-PD
ENSG00000151445:VIPAS39	protein_coding	-0.0187638	3.3312	0.911247	0.999839	T2D-PD
ENSG00000162396:PARS2	protein_coding	0.0352514	1.63986	0.911263	0.999839	T2D-PD
ENSG00000257702:LBX2-AS1	antisense	-0.0463761	1.42424	0.911323	0.999839	T2D-PD
ENSG00000138613:APH1B	protein_coding	0.0182066	4.81914	0.911332	0.999839	T2D-PD
ENSG00000137872:SEMA6D	protein_coding	0.0325973	1.90234	0.911375	0.999839	T2D-PD
ENSG00000253404:AC034243.1	antisense	0.0344688	-0.343563	0.91146	0.999839	T2D-PD
ENSG00000084623:EIF3I	protein_coding	0.0162289	8.00444	0.911492	0.999839	T2D-PD
ENSG00000171827:ZNF570	protein_coding	0.0245568	2.77505	0.911527	0.999839	T2D-PD
ENSG00000140988:RPS2	protein_coding	0.0133198	11.8745	0.911532	0.999839	T2D-PD
ENSG00000139323:POC1B	protein_coding	-0.0264095	2.63758	0.911538	0.999839	T2D-PD
ENSG00000272991:AF129408.1	lncRNA	-0.0656338	-0.445964	0.911561	0.999839	T2D-PD
ENSG00000108819:PPP1R9B	protein_coding	-0.0182026	3.81245	0.911574	0.999839	T2D-PD
ENSG00000063660:GPC1	protein_coding	-0.0151063	6.0895	0.911794	0.999839	T2D-PD
ENSG00000172179:PRL	protein_coding	0.0686375	0.98141	0.91182	0.999839	T2D-PD
ENSG00000123999:INHA	protein_coding	-0.081898	-0.0978838	0.911917	0.999839	T2D-PD
ENSG00000070501:POLB	protein_coding	0.027544	2.52895	0.911965	0.999839	T2D-PD
ENSG00000162814:SPATA17	protein_coding	-0.0449414	0.598902	0.912177	0.999839	T2D-PD
ENSG00000057593:F7	protein_coding	-0.0687416	-0.352552	0.912189	0.999839	T2D-PD
ENSG00000221949:LINC01465	lncRNA	0.0397373	1.10225	0.912217	0.999839	T2D-PD
ENSG00000229989:MIR181A1HG	lincRNA	0.0265312	3.47156	0.912238	0.999839	T2D-PD
ENSG00000196632:WNK3	protein_coding	0.0362991	1.77985	0.912279	0.999839	T2D-PD
ENSG00000206432:TMEM200C	protein_coding	0.0480485	1.21614	0.912304	0.999839	T2D-PD
ENSG00000151883:PARP8	protein_coding	0.0210084	3.34626	0.912406	0.999839	T2D-PD
ENSG00000223774:AL513217.1	lncRNA	0.0782332	-0.499417	0.912428	0.999839	T2D-PD
ENSG00000188878:FBF1	protein_coding	-0.028697	1.75187	0.912439	0.999839	T2D-PD
ENSG00000228526:MIR34AHG	lncRNA	0.0304956	2.6563	0.912441	0.999839	T2D-PD
ENSG00000164062:APEH	protein_coding	-0.0150577	4.85753	0.912457	0.999839	T2D-PD
ENSG00000161328:LRRC56	protein_coding	-0.101377	-0.282422	0.912476	0.999839	T2D-PD
ENSG00000197905:TEAD4	protein_coding	0.0258012	4.5863	0.912556	0.999839	T2D-PD
ENSG00000281392:AC107204.1	lincRNA	0.0780133	-0.110797	0.912559	0.999839	T2D-PD
ENSG00000140993:TIGD7	protein_coding	-0.0378566	1.36244	0.912607	0.999839	T2D-PD
ENSG00000069849:ATP1B3	protein_coding	-0.0192058	8.04126	0.912615	0.999839	T2D-PD
ENSG00000162302:RPS6KA4	protein_coding	0.0154688	3.61079	0.912625	0.999839	T2D-PD
ENSG00000237357:BX088651.4	lncRNA	-0.0542283	0.307916	0.912644	0.999839	T2D-PD
ENSG00000129472:RAB2B	protein_coding	-0.0254292	3.16052	0.912684	0.999839	T2D-PD
ENSG00000010165:EEF1AKNMT	protein_coding	-0.0183836	4.07203	0.912814	0.999839	T2D-PD
ENSG00000166986:MARS	protein_coding	0.0150893	5.49756	0.912822	0.999839	T2D-PD
ENSG00000169155:ZBTB43	protein_coding	0.0169614	4.35053	0.912847	0.999839	T2D-PD
ENSG00000139842:CUL4A	protein_coding	0.0170571	4.59634	0.912887	0.999839	T2D-PD
ENSG00000261514:LINC01976	lncRNA	-0.213961	-0.371002	0.912919	0.999839	T2D-PD
ENSG00000125966:MMP24	protein_coding	-0.079768	-0.0601619	0.913044	0.999839	T2D-PD
ENSG00000166526:ZNF3	protein_coding	0.0175658	3.54354	0.913079	0.999839	T2D-PD
ENSG00000259802:AC012640.2	lncRNA	-0.038709	1.42826	0.913082	0.999839	T2D-PD
ENSG00000187642:PERM1	protein_coding	0.0671391	1.14696	0.913243	0.999839	T2D-PD
ENSG00000285373:LINC02478	lncRNA	0.0798808	-0.216721	0.913269	0.999839	T2D-PD
ENSG00000134758:RNF138	protein_coding	0.0250119	2.84125	0.913316	0.999839	T2D-PD
ENSG00000149403:GRIK4	protein_coding	0.119108	-0.484787	0.913337	0.999839	T2D-PD
ENSG00000115241:PPM1G	protein_coding	0.0120429	6.67826	0.913371	0.999839	T2D-PD
ENSG00000183741:CBX6	protein_coding	0.017601	5.86329	0.913373	0.999839	T2D-PD
ENSG00000263105:AC009171.2	lncRNA	0.0739881	-0.16862	0.913499	0.999839	T2D-PD
ENSG00000125731:SH2D3A	protein_coding	0.0551195	0.493319	0.913556	0.999839	T2D-PD
ENSG00000166012:TAF1D	protein_coding	-0.0151928	6.71311	0.913574	0.999839	T2D-PD
ENSG00000119969:HELLS	protein_coding	-0.0387119	2.88626	0.913607	0.999839	T2D-PD
ENSG00000103034:NDRG4	protein_coding	-0.0431708	1.53873	0.913666	0.999839	T2D-PD
ENSG00000116584:ARHGEF2	protein_coding	0.0180169	5.75116	0.913693	0.999839	T2D-PD
ENSG00000183255:PTTG1IP	protein_coding	0.0150834	6.21501	0.913741	0.999839	T2D-PD
ENSG00000226950:DANCR	processed_transcript	-0.0193085	5.96062	0.913746	0.999839	T2D-PD
ENSG00000168275:COA6	protein_coding	-0.0171981	6.17089	0.913776	0.999839	T2D-PD
ENSG00000179918:SEPHS2	protein_coding	-0.0145731	6.22532	0.913783	0.999839	T2D-PD
ENSG00000276216:AC245014.3	lncRNA	0.0584777	-0.227422	0.913791	0.999839	T2D-PD
ENSG00000138621:PPCDC	protein_coding	-0.0221234	3.08961	0.913823	0.999839	T2D-PD
ENSG00000130052:STARD8	protein_coding	-0.104897	-0.0192386	0.913851	0.999839	T2D-PD
ENSG00000234551:LINC01309	lncRNA	-0.054987	0.208574	0.913991	0.999839	T2D-PD
ENSG00000215301:DDX3X	protein_coding	-0.0140159	6.34444	0.913995	0.999839	T2D-PD
ENSG00000160124:CCDC58	protein_coding	-0.0251839	4.08316	0.914128	0.999839	T2D-PD
ENSG00000134057:CCNB1	protein_coding	0.0535932	3.44703	0.914146	0.999839	T2D-PD
ENSG00000160471:COX6B2	protein_coding	-0.108647	-0.224226	0.91415	0.999839	T2D-PD
ENSG00000135318:NT5E	protein_coding	-0.0550205	4.27893	0.914189	0.999839	T2D-PD
ENSG00000074410:CA12	protein_coding	-0.0714601	3.29985	0.914244	0.999839	T2D-PD
ENSG00000014914:MTMR11	protein_coding	-0.0321599	2.03689	0.914248	0.999839	T2D-PD
ENSG00000179981:TSHZ1	protein_coding	0.0256355	3.01387	0.914361	0.999839	T2D-PD
ENSG00000171747:LGALS4	protein_coding	-0.0828861	1.44985	0.914373	0.999839	T2D-PD
ENSG00000204706:MAMDC2-AS1	antisense	-0.0440966	0.81924	0.914411	0.999839	T2D-PD
ENSG00000259727:AC103740.2	lncRNA	-0.0663568	-0.417435	0.914432	0.999839	T2D-PD
ENSG00000109686:SH3D19	protein_coding	0.0215636	3.52615	0.914484	0.999839	T2D-PD
ENSG00000114026:OGG1	protein_coding	0.0187906	3.4558	0.914506	0.999839	T2D-PD
ENSG00000267080:ASB16-AS1	antisense	-0.0389588	1.96866	0.914554	0.999839	T2D-PD
ENSG00000008952:SEC62	protein_coding	0.0137749	7.81476	0.914575	0.999839	T2D-PD
ENSG00000110514:MADD	protein_coding	-0.0187048	3.48412	0.914616	0.999839	T2D-PD
ENSG00000276593:AC022306.3	lncRNA	-0.0896167	-0.300169	0.914637	0.999839	T2D-PD
ENSG00000140521:POLG	protein_coding	-0.0215083	4.12483	0.914694	0.999839	T2D-PD
ENSG00000162191:UBXN1	protein_coding	0.0134806	7.54074	0.91476	0.999839	T2D-PD
ENSG00000182257:PRR34	lncRNA	-0.00977366	-0.233489	0.914826	0.999839	T2D-PD
ENSG00000105379:ETFB	protein_coding	0.015212	6.7686	0.91485	0.999839	T2D-PD
ENSG00000144730:IL17RD	protein_coding	0.0408281	0.763224	0.91485	0.999839	T2D-PD
ENSG00000185033:SEMA4B	protein_coding	-0.0276312	2.71334	0.91493	0.999839	T2D-PD
ENSG00000159256:MORC3	protein_coding	0.0155369	5.0062	0.91498	0.999839	T2D-PD
ENSG00000140299:BNIP2	protein_coding	0.0131967	5.86317	0.915002	0.999839	T2D-PD
ENSG00000176225:RTTN	protein_coding	-0.0409667	1.38243	0.915006	0.999839	T2D-PD
ENSG00000141542:RAB40B	protein_coding	0.0206581	3.66228	0.915033	0.999839	T2D-PD
ENSG00000127423:AUNIP	protein_coding	0.0948773	-0.0689853	0.915098	0.999839	T2D-PD
ENSG00000198089:SFI1	protein_coding	-0.0261445	2.50613	0.915121	0.999839	T2D-PD
ENSG00000224609:AC093425.1	processed_transcript	0.0402877	-0.300363	0.915131	0.999839	T2D-PD
ENSG00000237877:LINC01473	lncRNA	-0.0309519	2.54675	0.91522	0.999839	T2D-PD
ENSG00000173540:GMPPB	protein_coding	0.0167299	5.87509	0.915223	0.999839	T2D-PD
ENSG00000145012:LPP	protein_coding	0.0180455	6.44118	0.91525	0.999839	T2D-PD
ENSG00000139998:RAB15	protein_coding	0.037442	1.39296	0.915481	0.999839	T2D-PD
ENSG00000156265:MAP3K7CL	protein_coding	-0.050777	1.92245	0.915505	0.999839	T2D-PD
ENSG00000143207:COP1	protein_coding	-0.0165188	4.38298	0.91551	0.999839	T2D-PD
ENSG00000272462:U91328.1	lncRNA	0.0467788	0.5901	0.915655	0.999839	T2D-PD
ENSG00000075213:SEMA3A	protein_coding	-0.032742	1.78951	0.915659	0.999839	T2D-PD
ENSG00000015676:NUDCD3	protein_coding	-0.015454	4.1601	0.915679	0.999839	T2D-PD
ENSG00000103490:PYCARD	protein_coding	0.025991	5.29708	0.915684	0.999839	T2D-PD
ENSG00000135446:CDK4	protein_coding	-0.0148311	7.2629	0.915693	0.999839	T2D-PD
ENSG00000108379:WNT3	protein_coding	0.0472884	0.725644	0.915701	0.999839	T2D-PD
ENSG00000070367:EXOC5	protein_coding	0.0144214	5.03353	0.915777	0.999839	T2D-PD
ENSG00000116604:MEF2D	protein_coding	0.0152513	4.9768	0.915814	0.999839	T2D-PD
ENSG00000085224:ATRX	protein_coding	-0.011528	7.11178	0.915841	0.999839	T2D-PD
ENSG00000236404:VLDLR-AS1	lncRNA	0.0320402	1.74183	0.915862	0.999839	T2D-PD
ENSG00000232855:AF165147.1	lncRNA	0.113318	-0.163305	0.91589	0.999839	T2D-PD
ENSG00000256628:ZBTB11-AS1	antisense	0.0229885	2.46433	0.915928	0.999839	T2D-PD
ENSG00000247950:SEC24B-AS1	antisense	0.0423388	0.968653	0.915936	0.999839	T2D-PD
ENSG00000149541:B3GAT3	protein_coding	0.011498	5.86513	0.916068	0.999839	T2D-PD
ENSG00000167393:PPP2R3B	protein_coding	0.0232363	2.5949	0.91612	0.999839	T2D-PD
ENSG00000261118:AC092123.1	lncRNA	0.0371383	-0.362323	0.916137	0.999839	T2D-PD
ENSG00000256576:LINC02361	lncRNA	0.0589375	-0.0586329	0.916208	0.999839	T2D-PD
ENSG00000265287:AC005726.5	antisense	0.0414054	0.910534	0.916217	0.999839	T2D-PD
ENSG00000196932:TMEM26	protein_coding	0.0374561	1.89201	0.916222	0.999839	T2D-PD
ENSG00000186638:KIF24	protein_coding	0.060697	0.0883955	0.916267	0.999839	T2D-PD
ENSG00000115159:GPD2	protein_coding	-0.0233373	2.61164	0.916306	0.999839	T2D-PD
ENSG00000106236:NPTX2	protein_coding	-0.0533649	2.11362	0.916388	0.999839	T2D-PD
ENSG00000269892:AC125494.2	lncRNA	-0.08248	-0.405092	0.91642	0.999839	T2D-PD
ENSG00000156876:SASS6	protein_coding	-0.0268255	2.41456	0.916465	0.999839	T2D-PD
ENSG00000134186:PRPF38B	protein_coding	0.0126321	6.02222	0.91651	0.999839	T2D-PD
ENSG00000102554:KLF5	protein_coding	0.0434741	1.46545	0.916596	0.999839	T2D-PD
ENSG00000108298:RPL19	protein_coding	0.0112393	11.5111	0.916664	0.999839	T2D-PD
ENSG00000127511:SIN3B	protein_coding	0.0142727	4.46082	0.916674	0.999839	T2D-PD
ENSG00000107443:CCNJ	protein_coding	-0.0374388	1.8581	0.916675	0.999839	T2D-PD
ENSG00000125691:RPL23	protein_coding	-0.0140346	9.96256	0.916709	0.999839	T2D-PD
ENSG00000166166:TRMT61A	protein_coding	0.0206268	3.98328	0.916741	0.999839	T2D-PD
ENSG00000213937:CLDN9	protein_coding	-0.066594	-0.287113	0.916802	0.999839	T2D-PD
ENSG00000171988:JMJD1C	protein_coding	-0.0110745	6.31644	0.916878	0.999839	T2D-PD
ENSG00000196670:ZFP62	protein_coding	0.0182599	2.83953	0.916898	0.999839	T2D-PD
ENSG00000136574:GATA4	protein_coding	0.0938266	-0.38056	0.916942	0.999839	T2D-PD
ENSG00000169871:TRIM56	protein_coding	0.0165089	5.74158	0.917009	0.999839	T2D-PD
ENSG00000135624:CCT7	protein_coding	0.0157383	7.26134	0.917038	0.999839	T2D-PD
ENSG00000183921:SDR42E2	protein_coding	0.0559116	0.544391	0.917147	0.999839	T2D-PD
ENSG00000110888:CAPRIN2	protein_coding	0.0219978	3.31209	0.917178	0.999839	T2D-PD
ENSG00000109501:WFS1	protein_coding	0.0209812	3.42241	0.917256	0.999839	T2D-PD
ENSG00000163393:SLC22A15	protein_coding	0.0337477	2.43203	0.917307	0.999839	T2D-PD
ENSG00000103353:UBFD1	protein_coding	-0.0152376	4.95312	0.917361	0.999839	T2D-PD
ENSG00000103150:MLYCD	protein_coding	-0.0195905	3.89501	0.917393	0.999839	T2D-PD
ENSG00000137692:DCUN1D5	protein_coding	0.0121517	6.13103	0.9175	0.999839	T2D-PD
ENSG00000143178:TBX19	protein_coding	-0.0529293	0.781837	0.917599	0.999839	T2D-PD
ENSG00000260898:ADPGK-AS1	antisense	-0.197127	-0.357891	0.917669	0.999839	T2D-PD
ENSG00000118898:PPL	protein_coding	-0.0402047	1.15203	0.917756	0.999839	T2D-PD
ENSG00000184292:TACSTD2	protein_coding	-0.0548783	2.7049	0.917849	0.999839	T2D-PD
ENSG00000181192:DHTKD1	protein_coding	-0.0249623	2.51504	0.917907	0.999839	T2D-PD
ENSG00000143756:FBXO28	protein_coding	-0.0163695	3.72932	0.918202	0.999839	T2D-PD
ENSG00000256537:SMIM10L1	protein_coding	-0.0135355	5.75634	0.918243	0.999839	T2D-PD
ENSG00000177453:NIM1K	protein_coding	-0.0463683	1.15542	0.918265	0.999839	T2D-PD
ENSG00000112983:BRD8	protein_coding	-0.0159498	3.98023	0.918309	0.999839	T2D-PD
ENSG00000162231:NXF1	protein_coding	-0.0162332	3.27239	0.918377	0.999839	T2D-PD
ENSG00000174989:FBXW8	protein_coding	-0.021742	3.16196	0.918481	0.999839	T2D-PD
ENSG00000167074:TEF	protein_coding	-0.029835	2.23801	0.91855	0.999839	T2D-PD
ENSG00000198276:UCKL1	protein_coding	0.0133857	4.09261	0.918567	0.999839	T2D-PD
ENSG00000137055:PLAA	protein_coding	-0.0125647	4.20875	0.918663	0.999839	T2D-PD
ENSG00000183955:KMT5A	protein_coding	-0.0135189	4.52141	0.918774	0.999839	T2D-PD
ENSG00000186188:FFAR4	protein_coding	-0.0567095	0.262536	0.918801	0.999839	T2D-PD
ENSG00000237605:AL591846.2	antisense	-0.0662807	1.05067	0.918826	0.999839	T2D-PD
ENSG00000100099:HPS4	protein_coding	-0.016324	4.14569	0.918857	0.999839	T2D-PD
ENSG00000232434:AJM1	protein_coding	0.030894	2.76348	0.918864	0.999839	T2D-PD
ENSG00000243716:NPIPB5	protein_coding	0.0303318	2.61571	0.918901	0.999839	T2D-PD
ENSG00000198556:ZNF789	protein_coding	0.0352723	1.46897	0.918913	0.999839	T2D-PD
ENSG00000165495:PKNOX2	protein_coding	-0.0391833	2.6125	0.91892	0.999839	T2D-PD
ENSG00000269688:AC008982.2	sense_intronic	-0.0521233	1.22972	0.918934	0.999839	T2D-PD
ENSG00000166266:CUL5	protein_coding	0.0108225	5.44742	0.919057	0.999839	T2D-PD
ENSG00000171453:POLR1C	protein_coding	0.0166244	4.27131	0.919092	0.999839	T2D-PD
ENSG00000171475:WIPF2	protein_coding	0.0126055	4.40072	0.919157	0.999839	T2D-PD
ENSG00000141431:ASXL3	protein_coding	0.042516	0.838225	0.919532	0.999839	T2D-PD
ENSG00000141101:NOB1	protein_coding	0.0116822	5.1831	0.91958	0.999839	T2D-PD
ENSG00000204472:AIF1	protein_coding	0.397911	-0.0394176	0.919584	0.999839	T2D-PD
ENSG00000146540:C7orf50	protein_coding	0.014813	5.86836	0.919628	0.999839	T2D-PD
ENSG00000177463:NR2C2	protein_coding	0.0171272	3.55962	0.919734	0.999839	T2D-PD
ENSG00000203865:ATP1A1-AS1	lncRNA	-0.041561	1.19203	0.919748	0.999839	T2D-PD
ENSG00000141510:TP53	protein_coding	-0.0229228	4.2154	0.919764	0.999839	T2D-PD
ENSG00000134278:SPIRE1	protein_coding	0.0139249	4.52111	0.919766	0.999839	T2D-PD
ENSG00000184305:CCSER1	protein_coding	-0.144806	-0.489279	0.91979	0.999839	T2D-PD
ENSG00000167193:CRK	protein_coding	0.0124644	5.46379	0.919793	0.999839	T2D-PD
ENSG00000069535:MAOB	protein_coding	0.0585305	0.274507	0.919795	0.999839	T2D-PD
ENSG00000067191:CACNB1	protein_coding	-0.0318515	1.44649	0.919844	0.999839	T2D-PD
ENSG00000178307:TMEM11	protein_coding	-0.0119849	5.16379	0.919858	0.999839	T2D-PD
ENSG00000263089:AC007114.2	lncRNA	0.0386992	0.750197	0.919963	0.999839	T2D-PD
ENSG00000231742:LINC01273	lncRNA	-0.0425151	0.494564	0.919972	0.999839	T2D-PD
ENSG00000274265:AC245297.3	lncRNA	-0.021886	5.72977	0.919981	0.999839	T2D-PD
ENSG00000122741:DCAF10	protein_coding	0.0147475	4.73491	0.919986	0.999839	T2D-PD
ENSG00000080644:CHRNA3	protein_coding	-0.128384	-0.0690791	0.920025	0.999839	T2D-PD
ENSG00000103342:GSPT1	protein_coding	-0.0136178	6.42747	0.920026	0.999839	T2D-PD
ENSG00000267040:AC027097.1	lncRNA	-0.0227578	2.30196	0.920285	0.999839	T2D-PD
ENSG00000103653:CSK	protein_coding	-0.0185926	3.99383	0.920342	0.999839	T2D-PD
ENSG00000048471:SNX29	protein_coding	0.0154487	3.7878	0.920361	0.999839	T2D-PD
ENSG00000140307:GTF2A2	protein_coding	-0.0148749	7.04884	0.920376	0.999839	T2D-PD
ENSG00000090776:EFNB1	protein_coding	-0.022846	4.11785	0.920525	0.999839	T2D-PD
ENSG00000154760:SLFN13	protein_coding	0.0666316	-0.295882	0.920576	0.999839	T2D-PD
ENSG00000204396:VWA7	protein_coding	0.069123	-0.443892	0.920577	0.999839	T2D-PD
ENSG00000170899:GSTA4	protein_coding	-0.0205003	4.94391	0.920619	0.999839	T2D-PD
ENSG00000204642:HLA-F	protein_coding	-0.0225673	4.59625	0.92081	0.999839	T2D-PD
ENSG00000180758:GPR157	protein_coding	-0.0304086	2.63067	0.920899	0.999839	T2D-PD
ENSG00000239697:TNFSF12	protein_coding	-0.0190614	4.88736	0.920991	0.999839	T2D-PD
ENSG00000110768:GTF2H1	protein_coding	0.0136627	4.67479	0.921017	0.999839	T2D-PD
ENSG00000229337:AC079305.3	antisense	0.0384032	0.658369	0.921028	0.999839	T2D-PD
ENSG00000175482:POLD4	protein_coding	-0.0127722	7.69771	0.921078	0.999839	T2D-PD
ENSG00000171603:CLSTN1	protein_coding	0.016725	5.2095	0.921118	0.999839	T2D-PD
ENSG00000081870:HSPB11	protein_coding	-0.0116197	5.92313	0.921159	0.999839	T2D-PD
ENSG00000119227:PIGZ	protein_coding	0.0345722	1.97582	0.921175	0.999839	T2D-PD
ENSG00000186792:HYAL3	protein_coding	0.0390668	1.36963	0.921187	0.999839	T2D-PD
ENSG00000237372:AL606807.1	lincRNA	0.067523	-0.00528282	0.921261	0.999839	T2D-PD
ENSG00000101407:TTI1	protein_coding	0.0177032	2.91019	0.921378	0.999839	T2D-PD
ENSG00000145248:SLC10A4	protein_coding	-0.125504	-0.317701	0.921378	0.999839	T2D-PD
ENSG00000112242:E2F3	protein_coding	-0.0170193	3.88799	0.921381	0.999839	T2D-PD
ENSG00000198046:ZNF667	protein_coding	-0.019152	3.57509	0.921393	0.999839	T2D-PD
ENSG00000275894:AL021578.1	lncRNA	-0.0602401	-0.312721	0.921555	0.999839	T2D-PD
ENSG00000233608:TWIST2	protein_coding	-0.0240197	4.92384	0.921675	0.999839	T2D-PD
ENSG00000102038:SMARCA1	protein_coding	0.0121547	5.25902	0.92173	0.999839	T2D-PD
ENSG00000247317:LY6E-DT	lncRNA	0.0575203	0.250335	0.921756	0.999839	T2D-PD
ENSG00000155115:GTF3C6	protein_coding	-0.0163176	6.94014	0.921768	0.999839	T2D-PD
ENSG00000153132:CLGN	protein_coding	-0.0392842	1.18092	0.92182	0.999839	T2D-PD
ENSG00000204237:OXLD1	protein_coding	0.0148758	4.76207	0.92188	0.999839	T2D-PD
ENSG00000272138:LINC01607	lncRNA	0.0507363	-0.280994	0.922055	0.999839	T2D-PD
ENSG00000173085:COQ2	protein_coding	-0.0232052	3.19294	0.92212	0.999839	T2D-PD
ENSG00000109756:RAPGEF2	protein_coding	-0.0182326	3.7512	0.922124	0.999839	T2D-PD
ENSG00000111790:FGFR1OP2	protein_coding	0.0132382	6.00265	0.922129	0.999839	T2D-PD
ENSG00000198796:ALPK2	protein_coding	0.0566436	1.75233	0.922203	0.999839	T2D-PD
ENSG00000133706:LARS	protein_coding	0.0154529	6.7359	0.922277	0.999839	T2D-PD
ENSG00000058056:USP13	protein_coding	0.0223093	2.44423	0.922288	0.999839	T2D-PD
ENSG00000090889:KIF4A	protein_coding	0.0849046	1.02091	0.922337	0.999839	T2D-PD
ENSG00000089041:P2RX7	protein_coding	0.0583771	0.69459	0.922425	0.999839	T2D-PD
ENSG00000273001:AL731533.2	lncRNA	-0.180157	-0.463502	0.922497	0.999839	T2D-PD
ENSG00000146411:SLC2A12	protein_coding	0.0736967	-0.267971	0.922603	0.999839	T2D-PD
ENSG00000132485:ZRANB2	protein_coding	-0.0124765	6.45366	0.922662	0.999839	T2D-PD
ENSG00000284753:EEF1AKMT4	protein_coding	0.0220972	3.69383	0.922728	0.999839	T2D-PD
ENSG00000003756:RBM5	protein_coding	0.015117	5.04013	0.92277	0.999839	T2D-PD
ENSG00000127903:ZNF835	protein_coding	0.0436416	0.723707	0.922786	0.999839	T2D-PD
ENSG00000143933:CALM2	protein_coding	0.0117982	8.65447	0.922813	0.999839	T2D-PD
ENSG00000140379:BCL2A1	protein_coding	0.0568628	1.79578	0.922883	0.999839	T2D-PD
ENSG00000166192:SENP8	protein_coding	-0.0254817	1.73389	0.922923	0.999839	T2D-PD
ENSG00000166762:CATSPER2	protein_coding	0.0287774	1.95825	0.922926	0.999839	T2D-PD
ENSG00000172775:FAM192A	protein_coding	-0.0130325	5.39574	0.922956	0.999839	T2D-PD
ENSG00000176022:B3GALT6	protein_coding	-0.01302	5.17382	0.923023	0.999839	T2D-PD
ENSG00000277283:AC004812.2	lncRNA	0.0327814	1.97767	0.923057	0.999839	T2D-PD
ENSG00000015153:YAF2	protein_coding	0.0133716	4.79462	0.923081	0.999839	T2D-PD
ENSG00000090661:CERS4	protein_coding	-0.0162884	3.9348	0.923146	0.999839	T2D-PD
ENSG00000178171:AMER3	protein_coding	0.0894545	-0.0530392	0.923176	0.999839	T2D-PD
ENSG00000075461:CACNG4	protein_coding	-0.14251	-0.43156	0.923188	0.999839	T2D-PD
ENSG00000198677:TTC37	protein_coding	-0.0116947	6.03183	0.923199	0.999839	T2D-PD
ENSG00000164292:RHOBTB3	protein_coding	-0.0134889	6.68899	0.92334	0.999839	T2D-PD
ENSG00000162600:OMA1	protein_coding	0.0179695	3.34209	0.923391	0.999839	T2D-PD
ENSG00000168216:LMBRD1	protein_coding	-0.0127613	5.03369	0.923399	0.999839	T2D-PD
ENSG00000125149:C16orf70	protein_coding	0.0197753	2.57439	0.92343	0.999839	T2D-PD
ENSG00000241852:C8orf58	protein_coding	-0.0274201	3.20477	0.923519	0.999839	T2D-PD
ENSG00000136463:TACO1	protein_coding	0.0118143	4.68064	0.923528	0.999839	T2D-PD
ENSG00000164938:TP53INP1	protein_coding	0.0211084	3.18715	0.923654	0.999839	T2D-PD
ENSG00000162623:TYW3	protein_coding	0.0153089	5.67686	0.923777	0.999839	T2D-PD
ENSG00000163873:GRIK3	protein_coding	0.0205842	0.645494	0.923844	0.999839	T2D-PD
ENSG00000197785:ATAD3A	protein_coding	-0.0160952	4.57529	0.923896	0.999839	T2D-PD
ENSG00000119711:ALDH6A1	protein_coding	-0.0283992	2.93022	0.923942	0.999839	T2D-PD
ENSG00000143155:TIPRL	protein_coding	-0.0121395	6.29786	0.924038	0.999839	T2D-PD
ENSG00000145623:OSMR	protein_coding	-0.0197455	4.96518	0.924121	0.999839	T2D-PD
ENSG00000128789:PSMG2	protein_coding	0.0102973	6.74521	0.92423	0.999839	T2D-PD
ENSG00000105254:TBCB	protein_coding	-0.0112646	6.58008	0.924277	0.999839	T2D-PD
ENSG00000236924:AL162411.1	lncRNA	0.0629922	-0.492158	0.924324	0.999839	T2D-PD
ENSG00000269293:ZSCAN16-AS1	antisense	-0.0169105	4.08736	0.924329	0.999839	T2D-PD
ENSG00000249639:AC022092.1	lncRNA	0.0980652	0.571254	0.92434	0.999839	T2D-PD
ENSG00000167702:KIFC2	protein_coding	-0.0330722	1.83446	0.924375	0.999839	T2D-PD
ENSG00000185163:DDX51	protein_coding	-0.0188046	3.17369	0.924443	0.999839	T2D-PD
ENSG00000240344:PPIL3	protein_coding	0.021199	4.57897	0.924518	0.999839	T2D-PD
ENSG00000267470:ZNF571-AS1	antisense	0.0626508	-0.144482	0.924531	0.999839	T2D-PD
ENSG00000205929:C21orf62	protein_coding	0.0459664	0.256884	0.924616	0.999839	T2D-PD
ENSG00000273141:AP001269.4	lncRNA	-0.0430369	0.624565	0.924616	0.999839	T2D-PD
ENSG00000152684:PELO	protein_coding	0.0123637	6.7726	0.924647	0.999839	T2D-PD
ENSG00000049245:VAMP3	protein_coding	-0.0108111	5.70386	0.924672	0.999839	T2D-PD
ENSG00000115310:RTN4	protein_coding	0.0114109	8.9252	0.924683	0.999839	T2D-PD
ENSG00000196911:KPNA5	protein_coding	-0.0161696	3.0939	0.924759	0.999839	T2D-PD
ENSG00000166398:KIAA0355	protein_coding	-0.0148139	3.55579	0.924817	0.999839	T2D-PD
ENSG00000170545:SMAGP	protein_coding	0.0294589	2.46996	0.924909	0.999839	T2D-PD
ENSG00000270179:AP002840.2	lncRNA	0.0412845	-0.280697	0.92497	0.999839	T2D-PD
ENSG00000130827:PLXNA3	protein_coding	0.0360881	3.39887	0.925111	0.999839	T2D-PD
ENSG00000240445:FOXO3B	pseudogene	-0.0409184	0.843546	0.925187	0.999839	T2D-PD
ENSG00000088280:ASAP3	protein_coding	-0.0414265	1.422	0.925221	0.999839	T2D-PD
ENSG00000196562:SULF2	protein_coding	0.033016	5.733	0.92529	0.999839	T2D-PD
ENSG00000136485:DCAF7	protein_coding	-0.0106474	5.47135	0.925327	0.999839	T2D-PD
ENSG00000132016:C19orf57	protein_coding	-0.047162	-0.195327	0.925329	0.999839	T2D-PD
ENSG00000159082:SYNJ1	protein_coding	-0.0251277	2.47554	0.925375	0.999839	T2D-PD
ENSG00000196476:C20orf96	protein_coding	0.0196813	3.30976	0.925453	0.999839	T2D-PD
ENSG00000136100:VPS36	protein_coding	0.0125221	5.54382	0.925503	0.999839	T2D-PD
ENSG00000151611:MMAA	protein_coding	-0.0284223	2.25741	0.925657	0.999839	T2D-PD
ENSG00000166579:NDEL1	protein_coding	0.0132186	4.43532	0.925658	0.999839	T2D-PD
ENSG00000128245:YWHAH	protein_coding	-0.0131469	6.22117	0.925679	0.999839	T2D-PD
ENSG00000129535:NRL	protein_coding	-0.0514722	0.658543	0.925751	0.999839	T2D-PD
ENSG00000259673:IQCH-AS1	lincRNA	-0.0263021	1.35626	0.925797	0.999839	T2D-PD
ENSG00000182168:UNC5C	protein_coding	-0.0326887	1.40169	0.925814	0.999839	T2D-PD
ENSG00000257315:ZBED6	protein_coding	-0.0352482	0.572472	0.925855	0.999839	T2D-PD
ENSG00000166394:CYB5R2	protein_coding	0.0207016	3.19731	0.925861	0.999839	T2D-PD
ENSG00000238058:AL355574.1	lncRNA	-0.0612969	0.375203	0.925998	0.999839	T2D-PD
ENSG00000165138:ANKS6	protein_coding	-0.0181856	3.04994	0.926042	0.999839	T2D-PD
ENSG00000189067:LITAF	protein_coding	0.0177026	7.10818	0.926075	0.999839	T2D-PD
ENSG00000115761:NOL10	protein_coding	0.013433	4.59469	0.926079	0.999839	T2D-PD
ENSG00000168061:SAC3D1	protein_coding	0.0149453	4.08979	0.926082	0.999839	T2D-PD
ENSG00000141013:GAS8	protein_coding	-0.0185878	2.72916	0.926116	0.999839	T2D-PD
ENSG00000117222:RBBP5	protein_coding	-0.0151124	3.46145	0.926117	0.999839	T2D-PD
ENSG00000163898:LIPH	protein_coding	0.0511241	0.0516951	0.92628	0.999839	T2D-PD
ENSG00000103227:LMF1	protein_coding	-0.0164663	3.72984	0.926389	0.999839	T2D-PD
ENSG00000144426:NBEAL1	protein_coding	0.0137629	6.09828	0.92643	0.999839	T2D-PD
ENSG00000140479:PCSK6	protein_coding	-0.0637494	0.549334	0.9266	0.999839	T2D-PD
ENSG00000166546:BEAN1	protein_coding	-0.0180724	-0.401894	0.926718	0.999839	T2D-PD
ENSG00000204580:DDR1	protein_coding	0.0223739	3.3327	0.926785	0.999839	T2D-PD
ENSG00000124570:SERPINB6	protein_coding	0.010828	7.03569	0.926839	0.999839	T2D-PD
ENSG00000145050:MANF	protein_coding	0.0151227	8.55741	0.926863	0.999839	T2D-PD
ENSG00000196428:TSC22D2	protein_coding	-0.0137853	3.95005	0.926871	0.999839	T2D-PD
ENSG00000055813:CCDC85A	protein_coding	-0.152677	-0.437522	0.926913	0.999839	T2D-PD
ENSG00000170577:SIX2	protein_coding	0.0557228	0.0330919	0.926926	0.999839	T2D-PD
ENSG00000139734:DIAPH3	protein_coding	0.0847295	1.53723	0.926939	0.999839	T2D-PD
ENSG00000153487:ING1	protein_coding	-0.0156955	4.51975	0.927053	0.999839	T2D-PD
ENSG00000186564:FOXD2	protein_coding	0.0347785	0.792049	0.92717	0.999839	T2D-PD
ENSG00000237298:TTN-AS1	antisense	-0.0188464	3.61463	0.92723	0.999839	T2D-PD
ENSG00000126858:RHOT1	protein_coding	-0.0138992	4.25015	0.927231	0.999839	T2D-PD
ENSG00000268584:AC073389.1	lncRNA	0.0312897	1.34378	0.927247	0.999839	T2D-PD
ENSG00000102804:TSC22D1	protein_coding	-0.0222511	7.11536	0.92727	0.999839	T2D-PD
ENSG00000160679:CHTOP	protein_coding	-0.0149322	5.74184	0.927319	0.999839	T2D-PD
ENSG00000084207:GSTP1	protein_coding	-0.010751	9.74465	0.927528	0.999839	T2D-PD
ENSG00000128482:RNF112	protein_coding	0.0475792	0.570806	0.927578	0.999839	T2D-PD
ENSG00000267248:AC025048.2	lncRNA	-0.0461784	0.478584	0.927617	0.999839	T2D-PD
ENSG00000100221:JOSD1	protein_coding	0.0146749	4.82829	0.927686	0.999839	T2D-PD
ENSG00000114125:RNF7	protein_coding	-0.0108241	7.65355	0.927727	0.999839	T2D-PD
ENSG00000135709:KIAA0513	protein_coding	-0.0257442	1.84292	0.927744	0.999839	T2D-PD
ENSG00000261534:AL596244.1	lncRNA	0.0414351	0.420082	0.927819	0.999839	T2D-PD
ENSG00000140527:WDR93	protein_coding	-0.549414	-0.424346	0.927856	0.999839	T2D-PD
ENSG00000095261:PSMD5	protein_coding	-0.0126091	4.00915	0.927952	0.999839	T2D-PD
ENSG00000136936:XPA	protein_coding	-0.0133149	4.81956	0.928039	0.999839	T2D-PD
ENSG00000198832:SELENOM	protein_coding	-0.0127513	9.40118	0.928064	0.999839	T2D-PD
ENSG00000172935:MRGPRF	protein_coding	0.0329658	3.4798	0.928073	0.999839	T2D-PD
ENSG00000155621:C9orf85	protein_coding	0.0134966	3.97544	0.928084	0.999839	T2D-PD
ENSG00000103121:CMC2	protein_coding	-0.0141082	5.66061	0.928103	0.999839	T2D-PD
ENSG00000268471:MIR4453HG	lncRNA	0.0313008	1.39826	0.928123	0.999839	T2D-PD
ENSG00000272170:AL355385.1	lncRNA	-0.0504251	-0.144253	0.928251	0.999839	T2D-PD
ENSG00000246225:AC006299.1	lncRNA	-0.0819322	-0.363109	0.928269	0.999839	T2D-PD
ENSG00000198910:L1CAM	protein_coding	0.0544648	-0.166063	0.928285	0.999839	T2D-PD
ENSG00000146232:NFKBIE	protein_coding	-0.0245956	3.00515	0.928321	0.999839	T2D-PD
ENSG00000120071:KANSL1	protein_coding	-0.0127114	5.48719	0.928467	0.999839	T2D-PD
ENSG00000117419:ERI3	protein_coding	0.0113822	5.66012	0.928576	0.999839	T2D-PD
ENSG00000143416:SELENBP1	protein_coding	-0.026179	3.95496	0.92858	0.999839	T2D-PD
ENSG00000101460:MAP1LC3A	protein_coding	0.0130385	6.02502	0.928629	0.999839	T2D-PD
ENSG00000203880:PCMTD2	protein_coding	0.0157499	3.31489	0.928681	0.999839	T2D-PD
ENSG00000253251:SHLD3	protein_coding	0.0307859	1.25571	0.928692	0.999839	T2D-PD
ENSG00000122958:VPS26A	protein_coding	0.0113765	5.85042	0.928774	0.999839	T2D-PD
ENSG00000140694:PARN	protein_coding	-0.0160504	3.95473	0.928779	0.999839	T2D-PD
ENSG00000173327:MAP3K11	protein_coding	-0.0148351	3.36178	0.928802	0.999839	T2D-PD
ENSG00000088836:SLC4A11	protein_coding	-0.0394729	0.302094	0.928825	0.999839	T2D-PD
ENSG00000087448:KLHL42	protein_coding	-0.0115869	4.71195	0.928835	0.999839	T2D-PD
ENSG00000090924:PLEKHG2	protein_coding	-0.0258045	4.02449	0.928917	0.999839	T2D-PD
ENSG00000131096:PYY	protein_coding	0.0631903	-0.421781	0.928942	0.999839	T2D-PD
ENSG00000204160:ZDHHC18	protein_coding	0.0176306	2.90933	0.929034	0.999839	T2D-PD
ENSG00000075089:ACTR6	protein_coding	-0.0179509	5.02848	0.929107	0.999839	T2D-PD
ENSG00000283703:VSIG10L2	protein_coding	-0.0314749	2.82838	0.929132	0.999839	T2D-PD
ENSG00000114503:NCBP2	protein_coding	0.0118713	6.02953	0.929138	0.999839	T2D-PD
ENSG00000165240:ATP7A	protein_coding	-0.0154393	4.13075	0.929145	0.999839	T2D-PD
ENSG00000262814:MRPL12	protein_coding	-0.0127968	6.09138	0.929158	0.999839	T2D-PD
ENSG00000131148:EMC8	protein_coding	-0.0111962	5.29952	0.929196	0.999839	T2D-PD
ENSG00000088930:XRN2	protein_coding	-0.0111483	6.67858	0.929209	0.999839	T2D-PD
ENSG00000141639:MAPK4	protein_coding	-0.0561879	0.0598028	0.929233	0.999839	T2D-PD
ENSG00000213523:SRA1	protein_coding	0.0125044	7.12817	0.92924	0.999839	T2D-PD
ENSG00000164032:H2AFZ	protein_coding	-0.0110509	9.07967	0.929385	0.999839	T2D-PD
ENSG00000166924:NYAP1	protein_coding	0.0617146	-0.393213	0.929389	0.999839	T2D-PD
ENSG00000254718:AL157756.1	lncRNA	-0.197365	-0.452502	0.92945	0.999839	T2D-PD
ENSG00000087095:NLK	protein_coding	-0.0234571	2.11676	0.929473	0.999839	T2D-PD
ENSG00000054219:LY75	protein_coding	0.0528807	0.136269	0.929482	0.999839	T2D-PD
ENSG00000164440:TXLNB	protein_coding	-0.0647844	-0.277554	0.929494	0.999839	T2D-PD
ENSG00000061676:NCKAP1	protein_coding	-0.0103604	6.23029	0.929586	0.999839	T2D-PD
ENSG00000002834:LASP1	protein_coding	-0.0186085	5.31576	0.929634	0.999839	T2D-PD
ENSG00000172985:SH3RF3	protein_coding	0.0197738	2.67357	0.929698	0.999839	T2D-PD
ENSG00000172058:SERF1A	protein_coding	0.0351248	0.714984	0.929718	0.999839	T2D-PD
ENSG00000184470:TXNRD2	protein_coding	0.0149883	3.62676	0.929758	0.999839	T2D-PD
ENSG00000102125:TAZ	protein_coding	-0.0153245	3.67739	0.929772	0.999839	T2D-PD
ENSG00000233851:LATS2-AS1	antisense	-0.040228	0.879532	0.929777	0.999839	T2D-PD
ENSG00000213064:SFT2D2	protein_coding	0.0127575	5.06118	0.929786	0.999839	T2D-PD
ENSG00000166507:NDST2	protein_coding	0.0171584	3.39015	0.929798	0.999839	T2D-PD
ENSG00000198300:PEG3	protein_coding	-0.022747	2.46148	0.92983	0.999839	T2D-PD
ENSG00000196739:COL27A1	protein_coding	-0.0193195	5.06654	0.929871	0.999839	T2D-PD
ENSG00000125734:GPR108	protein_coding	0.0139578	5.10942	0.929894	0.999839	T2D-PD
ENSG00000184206:GOLGA6L4	protein_coding	0.0437128	0.887447	0.929937	0.999839	T2D-PD
ENSG00000214894:LINC00243	processed_transcript	-0.097109	-0.192084	0.929966	0.999839	T2D-PD
ENSG00000103018:CYB5B	protein_coding	-0.0116461	5.25679	0.930028	0.999839	T2D-PD
ENSG00000061337:LZTS1	protein_coding	0.0209238	5.07723	0.93008	0.999839	T2D-PD
ENSG00000196776:CD47	protein_coding	-0.0111628	5.81299	0.930232	0.999839	T2D-PD
ENSG00000058335:RASGRF1	protein_coding	0.0492517	0.847432	0.930246	0.999839	T2D-PD
ENSG00000113368:LMNB1	protein_coding	-0.0418744	1.53141	0.930279	0.999839	T2D-PD
ENSG00000106565:TMEM176B	protein_coding	0.032893	4.43868	0.930282	0.999839	T2D-PD
ENSG00000277218:AL139123.1	lncRNA	-0.0040001	-0.446459	0.930312	0.999839	T2D-PD
ENSG00000175287:PHYHD1	protein_coding	0.0230139	3.25417	0.930474	0.999839	T2D-PD
ENSG00000126524:SBDS	protein_coding	0.0113451	7.13268	0.930475	0.999839	T2D-PD
ENSG00000166452:AKIP1	protein_coding	-0.0117719	4.7207	0.930518	0.999839	T2D-PD
ENSG00000175467:SART1	protein_coding	0.0130134	4.82361	0.930525	0.999839	T2D-PD
ENSG00000167904:TMEM68	protein_coding	-0.0138603	3.69924	0.930535	0.999839	T2D-PD
ENSG00000151465:CDC123	protein_coding	0.0107307	6.19839	0.930613	0.999839	T2D-PD
ENSG00000269926:DDIT4-AS1	lncRNA	0.134183	-0.180816	0.930629	0.999839	T2D-PD
ENSG00000184530:C6orf58	protein_coding	-0.0318422	-0.332153	0.930644	0.999839	T2D-PD
ENSG00000128218:VPREB3	protein_coding	-0.0545542	0.00794028	0.930675	0.999839	T2D-PD
ENSG00000269482:Z69720.1	lncRNA	-0.0837022	0.0241439	0.930704	0.999839	T2D-PD
ENSG00000186222:BLOC1S4	protein_coding	0.0107594	5.88623	0.930737	0.999839	T2D-PD
ENSG00000185104:FAF1	protein_coding	0.0119873	4.57247	0.930754	0.999839	T2D-PD
ENSG00000100353:EIF3D	protein_coding	0.0106724	7.28888	0.931017	0.999839	T2D-PD
ENSG00000126804:ZBTB1	protein_coding	-0.0111492	4.88243	0.931063	0.999839	T2D-PD
ENSG00000152818:UTRN	protein_coding	0.0156194	5.17844	0.931161	0.999839	T2D-PD
ENSG00000178952:TUFM	protein_coding	-0.012467	7.3621	0.931179	0.999839	T2D-PD
ENSG00000133316:WDR74	protein_coding	-0.0152734	4.98887	0.931254	0.999839	T2D-PD
ENSG00000282851:BISPR	lncRNA	0.0321811	1.08384	0.931255	0.999839	T2D-PD
ENSG00000108551:RASD1	protein_coding	0.0199008	4.01555	0.931261	0.999839	T2D-PD
ENSG00000171345:KRT19	protein_coding	-0.0857314	3.94648	0.931262	0.999839	T2D-PD
ENSG00000231500:RPS18	protein_coding	-0.00985786	12.1243	0.931281	0.999839	T2D-PD
ENSG00000277855:AC097634.3	lncRNA	-0.0224074	-0.251198	0.931393	0.999839	T2D-PD
ENSG00000141569:TRIM65	protein_coding	-0.01879	2.71707	0.931409	0.999839	T2D-PD
ENSG00000102309:PIN4	protein_coding	0.0149018	6.15278	0.931424	0.999839	T2D-PD
ENSG00000144395:CCDC150	protein_coding	0.0383321	0.787725	0.931497	0.999839	T2D-PD
ENSG00000186197:EDARADD	protein_coding	-0.0273805	1.3377	0.931581	0.999839	T2D-PD
ENSG00000117984:CTSD	protein_coding	-0.0197549	9.37577	0.931704	0.999839	T2D-PD
ENSG00000171105:INSR	protein_coding	-0.0164331	4.26533	0.931709	0.999839	T2D-PD
ENSG00000196466:ZNF799	protein_coding	0.025825	1.55041	0.931738	0.999839	T2D-PD
ENSG00000187555:USP7	protein_coding	0.0108153	5.79837	0.931767	0.999839	T2D-PD
ENSG00000116903:EXOC8	protein_coding	0.0166062	2.60872	0.931843	0.999839	T2D-PD
ENSG00000168234:TTC39C	protein_coding	0.0155693	3.63386	0.931862	0.999839	T2D-PD
ENSG00000276846:AC016590.3	lncRNA	0.0946545	-0.265554	0.931898	0.999839	T2D-PD
ENSG00000101782:RIOK3	protein_coding	0.0143208	5.43657	0.931915	0.999839	T2D-PD
ENSG00000136522:MRPL47	protein_coding	0.0128735	6.52308	0.931926	0.999839	T2D-PD
ENSG00000174444:RPL4	protein_coding	0.0123569	9.93281	0.931959	0.999839	T2D-PD
ENSG00000137343:ATAT1	protein_coding	0.0152409	2.90594	0.931974	0.999839	T2D-PD
ENSG00000135378:PRRG4	protein_coding	0.0256531	0.509669	0.932061	0.999839	T2D-PD
ENSG00000168813:ZNF507	protein_coding	0.0150595	3.36609	0.932069	0.999839	T2D-PD
ENSG00000145386:CCNA2	protein_coding	0.0626371	1.6892	0.932097	0.999839	T2D-PD
ENSG00000267348:GEMIN7-AS1	lncRNA	-0.036169	1.24265	0.932208	0.999839	T2D-PD
ENSG00000170445:HARS	protein_coding	-0.0109196	5.76854	0.932284	0.999839	T2D-PD
ENSG00000240963:AL645465.1	lncRNA	0.0680545	-0.41824	0.932286	0.999839	T2D-PD
ENSG00000257108:NHLRC4	protein_coding	-0.0451156	0.474703	0.932304	0.999839	T2D-PD
ENSG00000258472:AC005726.1	protein_coding	-0.0517917	0.69647	0.932325	0.999839	T2D-PD
ENSG00000128342:LIF	protein_coding	-0.0353796	7.19111	0.932346	0.999839	T2D-PD
ENSG00000091640:SPAG7	protein_coding	-0.00907941	6.46755	0.932353	0.999839	T2D-PD
ENSG00000136861:CDK5RAP2	protein_coding	0.0137374	3.9476	0.932385	0.999839	T2D-PD
ENSG00000132330:SCLY	protein_coding	0.0211626	3.19063	0.93242	0.999839	T2D-PD
ENSG00000095319:NUP188	protein_coding	0.017332	3.63233	0.932447	0.999839	T2D-PD
ENSG00000053524:MCF2L2	protein_coding	0.0284173	0.564334	0.932578	0.999839	T2D-PD
ENSG00000162923:WDR26	protein_coding	0.00900524	5.16352	0.932583	0.999839	T2D-PD
ENSG00000064270:ATP2C2	protein_coding	-0.11624	-0.427829	0.932614	0.999839	T2D-PD
ENSG00000069399:BCL3	protein_coding	0.0253908	3.76712	0.932825	0.999839	T2D-PD
ENSG00000226200:SGMS1-AS1	lncRNA	0.0324144	1.16544	0.932844	0.999839	T2D-PD
ENSG00000140678:ITGAX	protein_coding	-0.0401725	-0.0941975	0.932863	0.999839	T2D-PD
ENSG00000246985:SOCS2-AS1	processed_transcript	-0.0394391	2.25419	0.932948	0.999839	T2D-PD
ENSG00000148655:LRMDA	protein_coding	-0.0312838	3.84887	0.933083	0.999839	T2D-PD
ENSG00000058729:RIOK2	protein_coding	-0.0101277	4.87928	0.933089	0.999839	T2D-PD
ENSG00000271576:AL359504.2	lincRNA	0.0243911	1.57288	0.933117	0.999839	T2D-PD
ENSG00000115233:PSMD14	protein_coding	0.0151407	6.6024	0.933124	0.999839	T2D-PD
ENSG00000187650:VMAC	protein_coding	0.0247263	2.66526	0.933145	0.999839	T2D-PD
ENSG00000260910:LINC00565	lincRNA	0.066863	-0.0982547	0.93316	0.999839	T2D-PD
ENSG00000147383:NSDHL	protein_coding	-0.0152212	4.8865	0.933174	0.999839	T2D-PD
ENSG00000228434:AC004951.1	lncRNA	0.0161388	3.59324	0.933352	0.999839	T2D-PD
ENSG00000138356:AOX1	protein_coding	-0.0539979	0.331558	0.933374	0.999839	T2D-PD
ENSG00000166343:MSS51	protein_coding	0.0374274	0.773397	0.933425	0.999839	T2D-PD
ENSG00000154059:IMPACT	protein_coding	0.0133328	4.4936	0.933435	0.999839	T2D-PD
ENSG00000186198:SLC51B	protein_coding	0.0797404	0.659643	0.933455	0.999839	T2D-PD
ENSG00000176171:BNIP3	protein_coding	0.0250835	8.03825	0.933534	0.999839	T2D-PD
ENSG00000198752:CDC42BPB	protein_coding	0.0162851	5.47549	0.93354	0.999839	T2D-PD
ENSG00000160072:ATAD3B	protein_coding	0.0203983	3.79807	0.93359	0.999839	T2D-PD
ENSG00000075035:WSCD2	protein_coding	-0.15391	-0.199034	0.933654	0.999839	T2D-PD
ENSG00000102054:RBBP7	protein_coding	0.00937565	5.92575	0.933695	0.999839	T2D-PD
ENSG00000145907:G3BP1	protein_coding	-0.0144327	6.47982	0.933745	0.999839	T2D-PD
ENSG00000132361:CLUH	protein_coding	-0.0204007	3.13971	0.933807	0.999839	T2D-PD
ENSG00000218891:ZNF579	protein_coding	0.0128631	4.59581	0.933908	0.999839	T2D-PD
ENSG00000158864:NDUFS2	protein_coding	-0.010818	7.19449	0.934003	0.999839	T2D-PD
ENSG00000122592:HOXA7	protein_coding	0.0509622	0.578598	0.934008	0.999839	T2D-PD
ENSG00000130226:DPP6	protein_coding	0.0395873	1.36178	0.934049	0.999839	T2D-PD
ENSG00000145220:LYAR	protein_coding	-0.0225147	4.78859	0.934063	0.999839	T2D-PD
ENSG00000087301:TXNDC16	protein_coding	0.0271366	2.17311	0.934093	0.999839	T2D-PD
ENSG00000149115:TNKS1BP1	protein_coding	0.0159701	5.07442	0.934154	0.999839	T2D-PD
ENSG00000189403:HMGB1	protein_coding	-0.0118321	9.2847	0.934163	0.999839	T2D-PD
ENSG00000135316:SYNCRIP	protein_coding	0.00930625	6.65116	0.934243	0.999839	T2D-PD
ENSG00000127324:TSPAN8	protein_coding	-0.0650432	1.86408	0.934359	0.999839	T2D-PD
ENSG00000168743:NPNT	protein_coding	0.0295559	1.52648	0.934368	0.999839	T2D-PD
ENSG00000136169:SETDB2	protein_coding	0.02085	2.21016	0.934418	0.999839	T2D-PD
ENSG00000214694:ARHGEF33	protein_coding	-0.0471531	0.393339	0.93444	0.999839	T2D-PD
ENSG00000123064:DDX54	protein_coding	-0.0114325	5.26037	0.934444	0.999839	T2D-PD
ENSG00000148773:MKI67	protein_coding	-0.0910395	3.32352	0.934459	0.999839	T2D-PD
ENSG00000136143:SUCLA2	protein_coding	-0.0124133	5.57029	0.934707	0.999839	T2D-PD
ENSG00000224822:THRB-IT1	sense_intronic	0.103748	-0.192596	0.93471	0.999839	T2D-PD
ENSG00000100997:ABHD12	protein_coding	-0.0124095	5.1737	0.934713	0.999839	T2D-PD
ENSG00000099256:PRTFDC1	protein_coding	0.0165518	3.8328	0.934722	0.999839	T2D-PD
ENSG00000171631:P2RY6	protein_coding	-0.0557041	0.987375	0.934731	0.999839	T2D-PD
ENSG00000169217:CD2BP2	protein_coding	0.011604	6.30904	0.934739	0.999839	T2D-PD
ENSG00000132406:TMEM128	protein_coding	-0.0152396	4.54729	0.934786	0.999839	T2D-PD
ENSG00000149357:LAMTOR1	protein_coding	-0.0106719	8.08696	0.934912	0.999839	T2D-PD
ENSG00000285688:AL161443.1	lncRNA	0.0986962	-0.404645	0.935043	0.999839	T2D-PD
ENSG00000074964:ARHGEF10L	protein_coding	0.0151083	2.91461	0.93512	0.999839	T2D-PD
ENSG00000146918:NCAPG2	protein_coding	-0.0243868	1.83619	0.935244	0.999839	T2D-PD
ENSG00000261335:AC005837.1	lncRNA	0.0714971	-0.372714	0.935339	0.999839	T2D-PD
ENSG00000267719:LINC02078	lncRNA	-0.0594073	-0.489369	0.935455	0.999839	T2D-PD
ENSG00000089091:DZANK1	protein_coding	-0.0231144	1.27926	0.935459	0.999839	T2D-PD
ENSG00000231770:TMEM44-AS1	antisense	0.0165755	3.32899	0.935479	0.999839	T2D-PD
ENSG00000142156:COL6A1	protein_coding	0.0143038	9.79481	0.935495	0.999839	T2D-PD
ENSG00000038358:EDC4	protein_coding	-0.0154479	3.36847	0.9355	0.999839	T2D-PD
ENSG00000197780:TAF13	protein_coding	-0.0131019	4.65624	0.935524	0.999839	T2D-PD
ENSG00000179115:FARSA	protein_coding	0.0103671	5.26439	0.935547	0.999839	T2D-PD
ENSG00000120519:SLC10A7	protein_coding	-0.0162307	2.54417	0.935557	0.999839	T2D-PD
ENSG00000189164:ZNF527	protein_coding	0.0261488	1.65925	0.9356	0.999839	T2D-PD
ENSG00000136518:ACTL6A	protein_coding	0.0123494	5.53524	0.935691	0.999839	T2D-PD
ENSG00000011007:ELOA	protein_coding	-0.0138995	4.70442	0.935745	0.999839	T2D-PD
ENSG00000060709:RIMBP2	protein_coding	-0.0341927	0.690264	0.935772	0.999839	T2D-PD
ENSG00000138738:PRDM5	protein_coding	0.0172698	2.40944	0.935803	0.999839	T2D-PD
ENSG00000269176:AP001160.3	lncRNA	-0.0273633	1.23348	0.935831	0.999839	T2D-PD
ENSG00000188038:NRN1L	protein_coding	-0.142255	-0.377466	0.935881	0.999839	T2D-PD
ENSG00000119004:CYP20A1	protein_coding	0.0126056	4.93463	0.935885	0.999839	T2D-PD
ENSG00000076242:MLH1	protein_coding	-0.0118728	4.13462	0.935909	0.999839	T2D-PD
ENSG00000114354:TFG	protein_coding	0.00961876	7.17807	0.935936	0.999839	T2D-PD
ENSG00000160051:IQCC	protein_coding	-0.0350318	0.602433	0.935986	0.999839	T2D-PD
ENSG00000136111:TBC1D4	protein_coding	0.0193144	2.94811	0.936032	0.999839	T2D-PD
ENSG00000124532:MRS2	protein_coding	-0.013835	3.8529	0.936045	0.999839	T2D-PD
ENSG00000138592:USP8	protein_coding	0.00889333	5.99981	0.936128	0.999839	T2D-PD
ENSG00000111832:RWDD1	protein_coding	-0.00881917	7.28072	0.936179	0.999839	T2D-PD
ENSG00000070010:UFD1	protein_coding	0.0105713	6.69075	0.936192	0.999839	T2D-PD
ENSG00000110025:SNX15	protein_coding	0.0122227	3.64984	0.936202	0.999839	T2D-PD
ENSG00000152804:HHEX	protein_coding	-0.0412454	0.669009	0.93628	0.999839	T2D-PD
ENSG00000174775:HRAS	protein_coding	0.0102202	6.29219	0.936334	0.999839	T2D-PD
ENSG00000182934:SRPRA	protein_coding	0.0106955	6.38618	0.936407	0.999839	T2D-PD
ENSG00000139641:ESYT1	protein_coding	-0.0130362	4.60851	0.936485	0.999839	T2D-PD
ENSG00000122432:SPATA1	pseudogene	0.0377384	0.562515	0.936497	0.999839	T2D-PD
ENSG00000167004:PDIA3	protein_coding	0.0119857	9.23236	0.936502	0.999839	T2D-PD
ENSG00000185627:PSMD13	protein_coding	0.0115208	6.84338	0.93657	0.999839	T2D-PD
ENSG00000179583:CIITA	protein_coding	0.0326404	-0.414235	0.936622	0.999839	T2D-PD
ENSG00000113240:CLK4	protein_coding	0.0133148	3.81055	0.936626	0.999839	T2D-PD
ENSG00000231607:DLEU2	processed_transcript	-0.0193064	3.71301	0.936932	0.999839	T2D-PD
ENSG00000103275:UBE2I	protein_coding	0.00794804	7.35339	0.936999	0.999839	T2D-PD
ENSG00000284968:AC093827.4	lncRNA	-0.0319226	1.59515	0.937055	0.999839	T2D-PD
ENSG00000163633:C4orf36	protein_coding	-0.0961353	-0.321462	0.937095	0.999839	T2D-PD
ENSG00000143363:PRUNE1	protein_coding	-0.0164673	2.83929	0.937119	0.999839	T2D-PD
ENSG00000137393:RNF144B	protein_coding	-0.0420341	-0.37716	0.937185	0.999839	T2D-PD
ENSG00000067248:DHX29	protein_coding	0.00993364	6.00761	0.937195	0.999839	T2D-PD
ENSG00000164506:STXBP5	protein_coding	-0.0183334	3.17806	0.937201	0.999839	T2D-PD
ENSG00000272721:AC131235.2	lncRNA	0.0398145	-0.341361	0.937349	0.999839	T2D-PD
ENSG00000107018:RLN1	protein_coding	-0.060484	-0.0172501	0.937426	0.999839	T2D-PD
ENSG00000143126:CELSR2	protein_coding	0.0343769	0.78424	0.937443	0.999839	T2D-PD
ENSG00000197299:BLM	protein_coding	-0.0659755	0.821501	0.937631	0.999839	T2D-PD
ENSG00000272927:AC107464.3	antisense	0.040127	-0.496998	0.937667	0.999839	T2D-PD
ENSG00000172785:CBWD1	protein_coding	0.0170606	3.66798	0.937723	0.999839	T2D-PD
ENSG00000042980:ADAM28	protein_coding	0.033495	0.840704	0.937805	0.999839	T2D-PD
ENSG00000275871:AC131025.2	lncRNA	-0.0293605	1.2184	0.937818	0.999839	T2D-PD
ENSG00000129474:AJUBA	protein_coding	-0.0315067	1.82116	0.937862	0.999839	T2D-PD
ENSG00000117174:ZNHIT6	protein_coding	0.010352	4.35154	0.937947	0.999839	T2D-PD
ENSG00000176058:TPRN	protein_coding	0.0165435	2.86393	0.93797	0.999839	T2D-PD
ENSG00000136425:CIB2	protein_coding	-0.025637	2.46912	0.937972	0.999839	T2D-PD
ENSG00000152926:ZNF117	protein_coding	0.0173713	2.63316	0.937972	0.999839	T2D-PD
ENSG00000124571:XPO5	protein_coding	-0.0131829	3.39671	0.937979	0.999839	T2D-PD
ENSG00000150636:CCDC102B	protein_coding	-0.0229745	6.91864	0.938034	0.999839	T2D-PD
ENSG00000167565:SERTAD3	protein_coding	0.0092285	4.90612	0.938085	0.999839	T2D-PD
ENSG00000079337:RAPGEF3	protein_coding	-0.0464168	-0.0707642	0.938106	0.999839	T2D-PD
ENSG00000163013:FBXO41	protein_coding	-0.0327822	0.751568	0.938138	0.999839	T2D-PD
ENSG00000141642:ELAC1	protein_coding	0.0138438	3.46217	0.938189	0.999839	T2D-PD
ENSG00000271321:CTAGE6	protein_coding	0.0622383	-0.286999	0.938228	0.999839	T2D-PD
ENSG00000171119:NRTN	protein_coding	-0.127741	-0.191633	0.938253	0.999839	T2D-PD
ENSG00000147251:DOCK11	protein_coding	-0.0204207	3.55757	0.938355	0.999839	T2D-PD
ENSG00000114956:DGUOK	protein_coding	-0.00935446	6.72675	0.938363	0.999839	T2D-PD
ENSG00000124380:SNRNP27	protein_coding	-0.0107946	5.31284	0.938458	0.999839	T2D-PD
ENSG00000187609:EXD3	protein_coding	0.024523	2.32195	0.938494	0.999839	T2D-PD
ENSG00000232386:AC015712.1	lncRNA	0.0400451	1.2301	0.938524	0.999839	T2D-PD
ENSG00000143624:INTS3	protein_coding	-0.0130034	3.88344	0.938603	0.999839	T2D-PD
ENSG00000257591:ZNF625	protein_coding	0.0204841	1.7117	0.938605	0.999839	T2D-PD
ENSG00000148335:NTMT1	protein_coding	0.00825912	6.71238	0.938714	0.999839	T2D-PD
ENSG00000152457:DCLRE1C	protein_coding	-0.0133882	3.38015	0.938754	0.999839	T2D-PD
ENSG00000100554:ATP6V1D	protein_coding	-0.00895446	6.77354	0.938767	0.999839	T2D-PD
ENSG00000185477:GPRIN3	protein_coding	0.0292989	0.915194	0.938948	0.999839	T2D-PD
ENSG00000164970:FAM219A	protein_coding	-0.0175565	4.24536	0.938964	0.999839	T2D-PD
ENSG00000125657:TNFSF9	protein_coding	0.0348779	1.09679	0.939061	0.999839	T2D-PD
ENSG00000135452:TSPAN31	protein_coding	0.0100752	5.34189	0.939155	0.999839	T2D-PD
ENSG00000249915:PDCD6	protein_coding	-0.00912923	7.19926	0.939198	0.999839	T2D-PD
ENSG00000075240:GRAMD4	protein_coding	0.0168425	2.70717	0.939266	0.999839	T2D-PD
ENSG00000164366:CCDC127	protein_coding	0.0091871	4.56977	0.939338	0.999839	T2D-PD
ENSG00000177692:DNAJC28	protein_coding	0.0365085	0.552804	0.939366	0.999839	T2D-PD
ENSG00000064932:SBNO2	protein_coding	0.013618	3.55014	0.93937	0.999839	T2D-PD
ENSG00000152661:GJA1	protein_coding	0.0205505	5.20096	0.939479	0.999839	T2D-PD
ENSG00000100485:SOS2	protein_coding	-0.0107483	4.46445	0.939484	0.999839	T2D-PD
ENSG00000237441:RGL2	protein_coding	0.0143829	4.28812	0.939488	0.999839	T2D-PD
ENSG00000175166:PSMD2	protein_coding	-0.0109571	7.57891	0.939504	0.999839	T2D-PD
ENSG00000149609:C20orf144	protein_coding	-0.0428847	-0.16812	0.939556	0.999839	T2D-PD
ENSG00000258301:VASH1-AS1	lncRNA	-0.0320154	0.829355	0.939658	0.999839	T2D-PD
ENSG00000164828:SUN1	protein_coding	0.0110115	4.40058	0.939746	0.999839	T2D-PD
ENSG00000117399:CDC20	protein_coding	0.0648797	2.31636	0.939795	0.999839	T2D-PD
ENSG00000127948:POR	protein_coding	0.0114503	5.76698	0.939938	0.999839	T2D-PD
ENSG00000196132:MYT1	protein_coding	-0.033417	0.0936863	0.939985	0.999839	T2D-PD
ENSG00000137135:ARHGEF39	protein_coding	0.0436619	-0.0418725	0.940019	0.999839	T2D-PD
ENSG00000186184:POLR1D	protein_coding	0.0101205	7.23334	0.940025	0.999839	T2D-PD
ENSG00000284652:BX323043.1	lncRNA	-0.0646714	-0.495909	0.940029	0.999839	T2D-PD
ENSG00000167981:ZNF597	protein_coding	-0.0256385	0.890963	0.940066	0.999839	T2D-PD
ENSG00000085872:CHERP	protein_coding	0.0130493	3.58044	0.940092	0.999839	T2D-PD
ENSG00000123131:PRDX4	protein_coding	0.0101605	8.30669	0.940126	0.999839	T2D-PD
ENSG00000092036:HAUS4	protein_coding	-0.0159264	3.73797	0.94016	0.999839	T2D-PD
ENSG00000273464:AP000238.1	lncRNA	0.0541024	-0.265013	0.940176	0.999839	T2D-PD
ENSG00000129810:SGO1	protein_coding	-0.04694	0.642751	0.940219	0.999839	T2D-PD
ENSG00000143228:NUF2	protein_coding	0.0603519	1.77891	0.940224	0.999839	T2D-PD
ENSG00000124102:PI3	protein_coding	-0.0520246	2.48813	0.940262	0.999839	T2D-PD
ENSG00000178057:NDUFAF3	protein_coding	0.00951883	7.40124	0.94033	0.999839	T2D-PD
ENSG00000105122:RASAL3	protein_coding	0.0466442	0.0359053	0.940337	0.999839	T2D-PD
ENSG00000272669:AL021707.6	lncRNA	0.0292763	0.743193	0.940339	0.999839	T2D-PD
ENSG00000112697:TMEM30A	protein_coding	0.00871119	6.17287	0.9405	0.999839	T2D-PD
ENSG00000261560:AC007216.3	lncRNA	-0.043617	0.491101	0.94055	0.999839	T2D-PD
ENSG00000256040:PAPPA-AS1	protein_coding	-0.0187435	-0.33142	0.940568	0.999839	T2D-PD
ENSG00000145491:ROPN1L	protein_coding	0.00977285	-0.108377	0.940632	0.999839	T2D-PD
ENSG00000086475:SEPHS1	protein_coding	0.0104614	4.94718	0.940683	0.999839	T2D-PD
ENSG00000110756:HPS5	protein_coding	-0.0176397	3.11974	0.940715	0.999839	T2D-PD
ENSG00000164088:PPM1M	protein_coding	0.0194131	2.22812	0.940765	0.999839	T2D-PD
ENSG00000159921:GNE	protein_coding	-0.0165117	2.91466	0.940766	0.999839	T2D-PD
ENSG00000140612:SEC11A	protein_coding	0.00791592	8.57097	0.940774	0.999839	T2D-PD
ENSG00000232729:AC211433.1	lncRNA	-0.0529885	-0.281682	0.94079	0.999839	T2D-PD
ENSG00000160957:RECQL4	protein_coding	-0.0373314	1.05286	0.940804	0.999839	T2D-PD
ENSG00000162687:KCNT2	protein_coding	-0.0259131	0.980785	0.940844	0.999839	T2D-PD
ENSG00000129353:SLC44A2	protein_coding	0.0132076	3.5763	0.940892	0.999839	T2D-PD
ENSG00000180957:PITPNB	protein_coding	0.00805883	5.91394	0.941011	0.999839	T2D-PD
ENSG00000100207:TCF20	protein_coding	-0.0150072	2.89568	0.941246	0.999839	T2D-PD
ENSG00000169282:KCNAB1	protein_coding	-0.0396754	0.106618	0.941284	0.999839	T2D-PD
ENSG00000100124:ANKRD54	protein_coding	-0.0135205	3.63079	0.941336	0.999839	T2D-PD
ENSG00000231889:TRAF3IP2-AS1	antisense	0.0184196	2.69913	0.941398	0.999839	T2D-PD
ENSG00000088826:SMOX	protein_coding	-0.0175819	5.28222	0.941416	0.999839	T2D-PD
ENSG00000160633:SAFB	protein_coding	-0.00896067	5.25298	0.941429	0.999839	T2D-PD
ENSG00000164751:PEX2	protein_coding	-0.0111033	4.70697	0.941488	0.999839	T2D-PD
ENSG00000146701:MDH2	protein_coding	-0.00906723	7.52677	0.941501	0.999839	T2D-PD
ENSG00000272574:AL596325.2	lncRNA	0.033955	0.0449906	0.941512	0.999839	T2D-PD
ENSG00000117868:ESYT2	protein_coding	0.0108207	5.26495	0.941539	0.999839	T2D-PD
ENSG00000165119:HNRNPK	protein_coding	-0.00764394	8.30424	0.941616	0.999839	T2D-PD
ENSG00000104812:GYS1	protein_coding	-0.0204115	3.62937	0.941655	0.999839	T2D-PD
ENSG00000206053:JPT2	protein_coding	0.0115901	3.89704	0.941734	0.999839	T2D-PD
ENSG00000276934:AC009704.2	lncRNA	-0.0457021	-0.223528	0.941734	0.999839	T2D-PD
ENSG00000197757:HOXC6	protein_coding	0.0223854	2.50094	0.94175	0.999839	T2D-PD
ENSG00000076321:KLHL20	protein_coding	0.0102944	4.05334	0.941787	0.999839	T2D-PD
ENSG00000214736:TOMM6	protein_coding	-0.0116965	7.86655	0.941836	0.999839	T2D-PD
ENSG00000111052:LIN7A	protein_coding	-0.0246077	1.88913	0.941836	0.999839	T2D-PD
ENSG00000244219:TMEM225B	protein_coding	-0.0338107	0.370292	0.941844	0.999839	T2D-PD
ENSG00000100906:NFKBIA	protein_coding	-0.0342285	7.31112	0.941882	0.999839	T2D-PD
ENSG00000171843:MLLT3	protein_coding	-0.0153879	3.62328	0.941896	0.999839	T2D-PD
ENSG00000172057:ORMDL3	protein_coding	-0.0115518	3.73924	0.941912	0.999839	T2D-PD
ENSG00000139684:ESD	protein_coding	0.00833136	7.58294	0.941913	0.999839	T2D-PD
ENSG00000105137:SYDE1	protein_coding	-0.0114381	5.28186	0.941987	0.999839	T2D-PD
ENSG00000145241:CENPC	protein_coding	-0.0115647	4.03512	0.942022	0.999839	T2D-PD
ENSG00000223485:LINC01615	lncRNA	0.0170424	3.20399	0.942033	0.999839	T2D-PD
ENSG00000162139:NEU3	protein_coding	0.0234464	1.3188	0.94207	0.999839	T2D-PD
ENSG00000125629:INSIG2	protein_coding	-0.0186569	5.8042	0.942131	0.999839	T2D-PD
ENSG00000259417:CTXND1	protein_coding	0.0168212	0.101185	0.942321	0.999839	T2D-PD
ENSG00000223572:CKMT1A	protein_coding	-0.0351669	0.0590802	0.942347	0.999839	T2D-PD
ENSG00000152256:PDK1	protein_coding	-0.0195794	4.0068	0.942371	0.999839	T2D-PD
ENSG00000135622:SEMA4F	protein_coding	-0.0260072	1.53146	0.942444	0.999839	T2D-PD
ENSG00000175309:PHYKPL	protein_coding	-0.0141454	4.66061	0.94248	0.999839	T2D-PD
ENSG00000165792:METTL17	protein_coding	-0.0101865	3.94749	0.942512	0.999839	T2D-PD
ENSG00000112787:FBRSL1	protein_coding	0.00870353	4.1742	0.942558	0.999839	T2D-PD
ENSG00000237637:FRY-AS1	antisense	-0.0418607	0.294766	0.94261	0.999839	T2D-PD
ENSG00000040933:INPP4A	protein_coding	0.0138453	3.01195	0.942619	0.999839	T2D-PD
ENSG00000125977:EIF2S2	protein_coding	0.00889394	8.24132	0.942636	0.999839	T2D-PD
ENSG00000144821:MYH15	protein_coding	-0.0515808	1.83353	0.942687	0.999839	T2D-PD
ENSG00000125482:TTF1	protein_coding	0.0103739	4.76566	0.942768	0.999839	T2D-PD
ENSG00000267904:AC024075.1	lncRNA	-0.0262974	0.92858	0.94285	0.999839	T2D-PD
ENSG00000258561:AL359232.1	lncRNA	-0.0470901	0.164367	0.942926	0.999839	T2D-PD
ENSG00000198826:ARHGAP11A	protein_coding	-0.0334547	1.72498	0.942941	0.999839	T2D-PD
ENSG00000143190:POU2F1	protein_coding	-0.0136961	3.28085	0.942964	0.999839	T2D-PD
ENSG00000107175:CREB3	protein_coding	-0.0123792	5.89932	0.942992	0.999839	T2D-PD
ENSG00000160179:ABCG1	protein_coding	-0.0578807	0.534499	0.943031	0.999839	T2D-PD
ENSG00000278615:C11orf98	protein_coding	-0.0400353	1.08526	0.943068	0.999839	T2D-PD
ENSG00000165156:ZHX1	protein_coding	0.00857252	4.68946	0.943071	0.999839	T2D-PD
ENSG00000278058:AC009159.3	lncRNA	0.143597	-0.423937	0.943103	0.999839	T2D-PD
ENSG00000149474:KAT14	protein_coding	-0.0173281	2.34281	0.943112	0.999839	T2D-PD
ENSG00000083312:TNPO1	protein_coding	0.00920233	6.07731	0.943128	0.999839	T2D-PD
ENSG00000254901:BORCS8	protein_coding	-0.00860703	4.89208	0.943142	0.999839	T2D-PD
ENSG00000167419:LPO	protein_coding	-0.0739712	0.819771	0.943191	0.999839	T2D-PD
ENSG00000171970:ZNF57	protein_coding	-0.0213273	1.64645	0.943195	0.999839	T2D-PD
ENSG00000205593:DENND6B	protein_coding	0.0300054	1.26732	0.94321	0.999839	T2D-PD
ENSG00000141294:LRRC46	protein_coding	0.0473503	-0.201033	0.943349	0.999839	T2D-PD
ENSG00000081386:ZNF510	protein_coding	0.0166347	1.95377	0.943363	0.999839	T2D-PD
ENSG00000144199:FAHD2B	protein_coding	-0.0230435	1.53025	0.943411	0.999839	T2D-PD
ENSG00000162735:PEX19	protein_coding	0.0128168	3.74198	0.943501	0.999839	T2D-PD
ENSG00000224023:EDRF1-DT	lncRNA	-0.0258728	2.15366	0.943521	0.999839	T2D-PD
ENSG00000100897:DCAF11	protein_coding	0.0117509	3.87977	0.943544	0.999839	T2D-PD
ENSG00000147027:TMEM47	protein_coding	-0.0108119	5.45554	0.943588	0.999839	T2D-PD
ENSG00000157881:PANK4	protein_coding	0.0136889	2.91752	0.943744	0.999839	T2D-PD
ENSG00000248905:FMN1	protein_coding	-0.0541138	0.212801	0.943746	0.999839	T2D-PD
ENSG00000146083:RNF44	protein_coding	0.0153575	2.90658	0.943782	0.999839	T2D-PD
ENSG00000269867:AC010326.3	lncRNA	-0.0537134	-0.261547	0.943813	0.999839	T2D-PD
ENSG00000253133:AC009630.1	lncRNA	-0.0300867	-0.149216	0.943857	0.999839	T2D-PD
ENSG00000085760:MTIF2	protein_coding	-0.00884025	4.72739	0.943857	0.999839	T2D-PD
ENSG00000134917:ADAMTS8	protein_coding	-0.0396166	-0.447319	0.94392	0.999839	T2D-PD
ENSG00000157191:NECAP2	protein_coding	-0.00954703	4.9765	0.943949	0.999839	T2D-PD
ENSG00000243232:PCDHAC2	protein_coding	-0.0517016	-0.11414	0.944043	0.999839	T2D-PD
ENSG00000141543:EIF4A3	protein_coding	-0.00885578	6.35455	0.944045	0.999839	T2D-PD
ENSG00000186272:ZNF17	protein_coding	-0.0176942	1.9322	0.944093	0.999839	T2D-PD
ENSG00000151131:C12orf45	protein_coding	0.0107678	4.90049	0.944131	0.999839	T2D-PD
ENSG00000162881:OXER1	protein_coding	-0.0368261	-0.0386361	0.9442	0.999839	T2D-PD
ENSG00000143479:DYRK3	protein_coding	0.00961608	5.41375	0.944243	0.999839	T2D-PD
ENSG00000028116:VRK2	protein_coding	0.0113045	3.54932	0.944245	0.999839	T2D-PD
ENSG00000277825:AC020917.3	lncRNA	-0.0605158	-0.414302	0.944302	0.999839	T2D-PD
ENSG00000048342:CC2D2A	protein_coding	0.0156259	3.84655	0.944316	0.999839	T2D-PD
ENSG00000162174:ASRGL1	protein_coding	0.0296467	1.16912	0.944336	0.999839	T2D-PD
ENSG00000198324:PHETA1	protein_coding	0.0137012	2.779	0.944346	0.999839	T2D-PD
ENSG00000265681:RPL17	protein_coding	-0.00742816	11.403	0.944353	0.999839	T2D-PD
ENSG00000164627:KIF6	protein_coding	0.0299081	-0.134087	0.944364	0.999839	T2D-PD
ENSG00000141449:GREB1L	protein_coding	0.0662729	-0.20776	0.944434	0.999839	T2D-PD
ENSG00000242125:SNHG3	sense_intronic	0.0121861	5.52951	0.944471	0.999839	T2D-PD
ENSG00000134744:TUT4	protein_coding	-0.00954405	5.06953	0.944625	0.999839	T2D-PD
ENSG00000263335:AF001548.2	lncRNA	0.0855999	-0.0806736	0.944683	0.999839	T2D-PD
ENSG00000132623:ANKEF1	protein_coding	-0.0927227	-0.167205	0.944889	0.999839	T2D-PD
ENSG00000140650:PMM2	protein_coding	0.011552	4.43664	0.944892	0.999839	T2D-PD
ENSG00000077348:EXOSC5	protein_coding	-0.0152852	4.28451	0.944918	0.999839	T2D-PD
ENSG00000107738:VSIR	protein_coding	-0.0295586	1.37671	0.944932	0.999839	T2D-PD
ENSG00000176840:MIR7-3HG	lincRNA	-0.0248201	2.69085	0.944957	0.999839	T2D-PD
ENSG00000165389:SPTSSA	protein_coding	0.0104909	6.21827	0.944983	0.999839	T2D-PD
ENSG00000088854:C20orf194	protein_coding	-0.013529	3.60523	0.945003	0.999839	T2D-PD
ENSG00000125633:CCDC93	protein_coding	0.0127635	4.26746	0.945038	0.999839	T2D-PD
ENSG00000273136:NBPF26	protein_coding	-0.03175	1.50299	0.945097	0.999839	T2D-PD
ENSG00000025156:HSF2	protein_coding	-0.0131945	2.96251	0.945101	0.999839	T2D-PD
ENSG00000161547:SRSF2	protein_coding	0.0104324	7.24857	0.945127	0.999839	T2D-PD
ENSG00000172830:SSH3	protein_coding	-0.0183096	1.93882	0.945149	0.999839	T2D-PD
ENSG00000178222:RNF212	protein_coding	-0.0273985	1.52458	0.945176	0.999839	T2D-PD
ENSG00000228084:AC118553.1	lncRNA	0.00933425	-0.0356506	0.945196	0.999839	T2D-PD
ENSG00000008083:JARID2	protein_coding	0.0142857	6.02812	0.945286	0.999839	T2D-PD
ENSG00000173805:HAP1	protein_coding	0.0256209	1.61578	0.945296	0.999839	T2D-PD
ENSG00000100330:MTMR3	protein_coding	-0.0117051	3.40049	0.9453	0.999839	T2D-PD
ENSG00000166197:NOLC1	protein_coding	-0.0134373	4.84389	0.945368	0.999839	T2D-PD
ENSG00000096063:SRPK1	protein_coding	0.0099463	4.72211	0.945386	0.999839	T2D-PD
ENSG00000172164:SNTB1	protein_coding	-0.015667	2.34845	0.94549	0.999839	T2D-PD
ENSG00000072858:SIDT1	protein_coding	0.0429431	-0.3549	0.945506	0.999839	T2D-PD
ENSG00000046653:GPM6B	protein_coding	-0.0182428	2.62688	0.945533	0.999839	T2D-PD
ENSG00000271755:AL031118.1	lncRNA	-0.0645147	-0.301285	0.945577	0.999839	T2D-PD
ENSG00000164190:NIPBL	protein_coding	0.00849951	5.68758	0.945608	0.999839	T2D-PD
ENSG00000170919:TPT1-AS1	antisense	0.0120068	4.33291	0.945661	0.999839	T2D-PD
ENSG00000149573:MPZL2	protein_coding	-0.0781346	-0.163444	0.945668	0.999839	T2D-PD
ENSG00000224743:TEX26-AS1	antisense	0.05006	1.15292	0.9457	0.999839	T2D-PD
ENSG00000082898:XPO1	protein_coding	-0.00814138	5.7355	0.945797	0.999839	T2D-PD
ENSG00000151746:BICD1	protein_coding	0.0131292	4.90131	0.945828	0.999839	T2D-PD
ENSG00000161958:FGF11	protein_coding	-0.0263207	2.37646	0.945938	0.999839	T2D-PD
ENSG00000137364:TPMT	protein_coding	-0.0133161	4.26487	0.945962	0.999839	T2D-PD
ENSG00000185652:NTF3	protein_coding	-0.0625672	0.229825	0.946018	0.999839	T2D-PD
ENSG00000116120:FARSB	protein_coding	0.0119201	4.50629	0.946022	0.999839	T2D-PD
ENSG00000120896:SORBS3	protein_coding	0.0130514	5.53349	0.946029	0.999839	T2D-PD
ENSG00000162129:CLPB	protein_coding	0.0139159	4.16247	0.94606	0.999839	T2D-PD
ENSG00000154920:EME1	protein_coding	0.0452355	0.12313	0.946111	0.999839	T2D-PD
ENSG00000182199:SHMT2	protein_coding	-0.00839435	7.1662	0.946117	0.999839	T2D-PD
ENSG00000131941:RHPN2	protein_coding	-0.0229558	1.41859	0.946139	0.999839	T2D-PD
ENSG00000273472:AC096733.2	lncRNA	0.0291172	0.826845	0.946207	0.999839	T2D-PD
ENSG00000248712:CCDC153	protein_coding	0.0317947	0.317036	0.946228	0.999839	T2D-PD
ENSG00000065978:YBX1	protein_coding	0.00926407	9.99222	0.946244	0.999839	T2D-PD
ENSG00000167995:BEST1	protein_coding	-0.0158031	3.62507	0.946255	0.999839	T2D-PD
ENSG00000125743:SNRPD2	protein_coding	0.00819744	7.6281	0.946286	0.999839	T2D-PD
ENSG00000270607:AC009549.1	lncRNA	0.0385688	0.168643	0.946324	0.999839	T2D-PD
ENSG00000263155:MYZAP	protein_coding	0.0971146	-0.426244	0.946492	0.999839	T2D-PD
ENSG00000157542:KCNJ6	protein_coding	0.0367565	1.35642	0.94655	0.999839	T2D-PD
ENSG00000101972:STAG2	protein_coding	-0.00854884	5.97764	0.946582	0.999839	T2D-PD
ENSG00000155961:RAB39B	protein_coding	-0.0237497	1.89877	0.946668	0.999839	T2D-PD
ENSG00000168397:ATG4B	protein_coding	-0.00861429	4.50581	0.946723	0.999839	T2D-PD
ENSG00000197841:ZNF181	protein_coding	0.0122974	3.0403	0.946789	0.999839	T2D-PD
ENSG00000112306:RPS12	protein_coding	-0.00805065	11.8735	0.946806	0.999839	T2D-PD
ENSG00000186104:CYP2R1	protein_coding	0.0190574	2.07185	0.946816	0.999839	T2D-PD
ENSG00000100739:BDKRB1	protein_coding	-0.0382066	4.55505	0.946842	0.999839	T2D-PD
ENSG00000165169:DYNLT3	protein_coding	-0.0109065	6.44225	0.946898	0.999839	T2D-PD
ENSG00000170006:TMEM154	protein_coding	0.0250591	0.910529	0.947029	0.999839	T2D-PD
ENSG00000134419:RPS15A	protein_coding	0.00800948	11.1257	0.947032	0.999839	T2D-PD
ENSG00000275857:AC009133.4	lncRNA	0.120505	-0.40503	0.947042	0.999839	T2D-PD
ENSG00000099377:HSD3B7	protein_coding	0.0169491	3.53428	0.947154	0.999839	T2D-PD
ENSG00000225973:PIGBOS1	protein_coding	-0.00909534	4.92229	0.947165	0.999839	T2D-PD
ENSG00000162755:KLHDC9	protein_coding	-0.0432783	0.267903	0.947175	0.999839	T2D-PD
ENSG00000272141:AL390719.2	lncRNA	0.00759354	-0.186644	0.947397	0.999839	T2D-PD
ENSG00000122952:ZWINT	protein_coding	0.0326309	2.72831	0.947437	0.999839	T2D-PD
ENSG00000077152:UBE2T	protein_coding	0.0211102	3.77813	0.947441	0.999839	T2D-PD
ENSG00000258982:AL133523.1	lncRNA	0.0217371	-0.479138	0.947445	0.999839	T2D-PD
ENSG00000107954:NEURL1	protein_coding	-0.0284445	1.47789	0.947454	0.999839	T2D-PD
ENSG00000115561:CHMP3	protein_coding	0.00758282	6.82978	0.947635	0.999839	T2D-PD
ENSG00000175928:LRRN1	protein_coding	-0.0252347	-0.0634135	0.947741	0.999839	T2D-PD
ENSG00000081307:UBA5	protein_coding	-0.00991261	5.8749	0.947761	0.999839	T2D-PD
ENSG00000071626:DAZAP1	protein_coding	0.00943256	5.8641	0.947829	0.999839	T2D-PD
ENSG00000261441:AC124068.2	lncRNA	-0.0339444	-0.0272359	0.947851	0.999839	T2D-PD
ENSG00000138030:KHK	protein_coding	0.0365538	0.55221	0.947859	0.999839	T2D-PD
ENSG00000014138:POLA2	protein_coding	-0.0151922	2.21998	0.947882	0.999839	T2D-PD
ENSG00000235590:GNAS-AS1	antisense	0.0245426	0.515472	0.947894	0.999839	T2D-PD
ENSG00000151498:ACAD8	protein_coding	0.0110309	3.47557	0.947906	0.999839	T2D-PD
ENSG00000087302:RTRAF	protein_coding	-0.00737317	8.1765	0.947987	0.999839	T2D-PD
ENSG00000120690:ELF1	protein_coding	0.00866319	5.3343	0.948054	0.999839	T2D-PD
ENSG00000114455:HHLA2	protein_coding	-0.244258	-0.319906	0.948062	0.999839	T2D-PD
ENSG00000121210:TMEM131L	protein_coding	0.015041	2.2607	0.948226	0.999839	T2D-PD
ENSG00000031698:SARS	protein_coding	-0.00929445	7.79868	0.94831	0.999839	T2D-PD
ENSG00000242252:BGLAP	protein_coding	-0.0221037	2.5758	0.948313	0.999839	T2D-PD
ENSG00000198768:APCDD1L	protein_coding	-0.0553407	1.62823	0.948326	0.999839	T2D-PD
ENSG00000112297:CRYBG1	protein_coding	-0.0564118	-0.173301	0.948329	0.999839	T2D-PD
ENSG00000164543:STK17A	protein_coding	0.0167211	5.51912	0.948372	0.999839	T2D-PD
ENSG00000174669:SLC29A2	protein_coding	-0.0470269	-0.248507	0.948405	0.999839	T2D-PD
ENSG00000115875:SRSF7	protein_coding	0.00830136	7.44977	0.948416	0.999839	T2D-PD
ENSG00000236581:STARD13-AS	processed_transcript	0.0598109	-0.214779	0.948428	0.999839	T2D-PD
ENSG00000170959:DCDC1	protein_coding	-0.0659054	0.0237417	0.948449	0.999839	T2D-PD
ENSG00000110651:CD81	protein_coding	0.00844459	9.66852	0.948536	0.999839	T2D-PD
ENSG00000155719:OTOA	protein_coding	-0.0100449	0.0588183	0.94856	0.999839	T2D-PD
ENSG00000188529:SRSF10	protein_coding	0.00654784	6.84447	0.948593	0.999839	T2D-PD
ENSG00000277287:AL109976.1	lncRNA	0.0383976	0.168202	0.948651	0.999839	T2D-PD
ENSG00000176994:SMCR8	protein_coding	0.0142401	2.89158	0.948659	0.999839	T2D-PD
ENSG00000105393:BABAM1	protein_coding	-0.0079342	5.36181	0.948663	0.999839	T2D-PD
ENSG00000272077:AC124045.1	lncRNA	-0.0471468	0.628309	0.948724	0.999839	T2D-PD
ENSG00000136146:MED4	protein_coding	-0.0080248	5.85178	0.948759	0.999839	T2D-PD
ENSG00000110700:RPS13	protein_coding	0.00662268	11.1076	0.948804	0.999839	T2D-PD
ENSG00000105298:CACTIN	protein_coding	-0.0131947	2.68304	0.94884	0.999839	T2D-PD
ENSG00000132661:NXT1	protein_coding	0.00941394	5.45285	0.948878	0.999839	T2D-PD
ENSG00000247796:AC008966.1	lncRNA	-0.0237069	1.30745	0.948885	0.999839	T2D-PD
ENSG00000253549:CA3-AS1	lncRNA	0.0401828	0.121976	0.948908	0.999839	T2D-PD
ENSG00000079616:KIF22	protein_coding	0.0146465	4.06255	0.949098	0.999839	T2D-PD
ENSG00000273221:AL355816.2	lncRNA	0.031306	-0.299867	0.949154	0.999839	T2D-PD
ENSG00000167110:GOLGA2	protein_coding	0.0100987	6.31816	0.949254	0.999839	T2D-PD
ENSG00000008283:CYB561	protein_coding	-0.0162504	3.27538	0.949279	0.999839	T2D-PD
ENSG00000122033:MTIF3	protein_coding	-0.0100072	5.70608	0.949288	0.999839	T2D-PD
ENSG00000233178:AL161457.2	lncRNA	0.0145263	1.96912	0.949352	0.999839	T2D-PD
ENSG00000185507:IRF7	protein_coding	-0.0128072	3.31334	0.94938	0.999839	T2D-PD
ENSG00000171714:ANO5	protein_coding	-0.0553288	0.0397442	0.949388	0.999839	T2D-PD
ENSG00000124831:LRRFIP1	protein_coding	0.0116374	7.47849	0.949624	0.999839	T2D-PD
ENSG00000177706:FAM20C	protein_coding	-0.014607	6.3663	0.949658	0.999839	T2D-PD
ENSG00000188811:NHLRC3	protein_coding	0.0142134	4.28873	0.949734	0.999839	T2D-PD
ENSG00000137727:ARHGAP20	protein_coding	0.0229425	1.62733	0.949761	0.999839	T2D-PD
ENSG00000130311:DDA1	protein_coding	0.00705113	5.23044	0.949761	0.999839	T2D-PD
ENSG00000068366:ACSL4	protein_coding	0.0166833	6.06085	0.949809	0.999839	T2D-PD
ENSG00000141582:CBX4	protein_coding	0.0125075	3.22908	0.949833	0.999839	T2D-PD
ENSG00000116649:SRM	protein_coding	0.0109227	7.66762	0.94986	0.999839	T2D-PD
ENSG00000102931:ARL2BP	protein_coding	0.00746946	5.70765	0.949962	0.999839	T2D-PD
ENSG00000153896:ZNF599	protein_coding	0.0132652	2.79215	0.949963	0.999839	T2D-PD
ENSG00000166387:PPFIBP2	protein_coding	-0.0179385	2.19837	0.950206	0.999839	T2D-PD
ENSG00000126870:WDR60	protein_coding	-0.0113993	4.68425	0.950229	0.999839	T2D-PD
ENSG00000255949:RPS6KB2-AS1	lncRNA	-0.016181	-0.291611	0.950254	0.999839	T2D-PD
ENSG00000142945:KIF2C	protein_coding	0.0429838	1.24551	0.950274	0.999839	T2D-PD
ENSG00000154305:MIA3	protein_coding	-0.00853551	5.8705	0.950416	0.999839	T2D-PD
ENSG00000168872:DDX19A	protein_coding	-0.00979841	4.02263	0.950429	0.999839	T2D-PD
ENSG00000118579:MED28	protein_coding	-0.00905497	5.99783	0.950437	0.999839	T2D-PD
ENSG00000153066:TXNDC11	protein_coding	-0.00957013	4.06677	0.950442	0.999839	T2D-PD
ENSG00000127463:EMC1	protein_coding	0.00917758	4.69702	0.950478	0.999839	T2D-PD
ENSG00000250365:AL139353.2	lncRNA	-0.0376824	-0.132859	0.950527	0.999839	T2D-PD
ENSG00000243989:ACY1	protein_coding	0.0110853	4.23642	0.950592	0.999839	T2D-PD
ENSG00000123975:CKS2	protein_coding	0.0165829	4.95732	0.950626	0.999839	T2D-PD
ENSG00000241684:ADAMTS9-AS2	antisense	0.014821	3.18065	0.950718	0.999839	T2D-PD
ENSG00000119616:FCF1	protein_coding	0.00978066	3.62913	0.95087	0.999839	T2D-PD
ENSG00000095139:ARCN1	protein_coding	-0.00732893	6.39383	0.951004	0.999839	T2D-PD
ENSG00000255750:AC022509.1	lncRNA	-0.0844664	-0.158287	0.951019	0.999839	T2D-PD
ENSG00000165813:CCDC186	protein_coding	-0.00938405	4.48311	0.951035	0.999839	T2D-PD
ENSG00000101365:IDH3B	protein_coding	-0.00697375	5.55002	0.95106	0.999839	T2D-PD
ENSG00000204590:GNL1	protein_coding	-0.00861364	5.35981	0.951112	0.999839	T2D-PD
ENSG00000117395:EBNA1BP2	protein_coding	-0.0136705	6.43285	0.951143	0.999839	T2D-PD
ENSG00000152254:G6PC2	protein_coding	0.0286416	2.27479	0.95117	0.999839	T2D-PD
ENSG00000240889:NDUFB2-AS1	antisense	-0.0291595	0.474886	0.951228	0.999839	T2D-PD
ENSG00000183775:KCTD16	protein_coding	-0.0349115	1.01398	0.951234	0.999839	T2D-PD
ENSG00000171202:TMEM126A	protein_coding	0.0104265	5.71316	0.951268	0.999839	T2D-PD
ENSG00000163900:TMEM41A	protein_coding	-0.0114234	3.31956	0.951302	0.999839	T2D-PD
ENSG00000126562:WNK4	protein_coding	-0.123346	-0.328759	0.951307	0.999839	T2D-PD
ENSG00000130348:QRSL1	protein_coding	-0.0114701	3.64828	0.951345	0.999839	T2D-PD
ENSG00000149231:CCDC82	protein_coding	0.00930936	5.70948	0.95144	0.999839	T2D-PD
ENSG00000126733:DACH2	protein_coding	-0.0395679	-0.234121	0.951453	0.999839	T2D-PD
ENSG00000147614:ATP6V0D2	protein_coding	-0.0449974	0.558199	0.951464	0.999839	T2D-PD
ENSG00000139289:PHLDA1	protein_coding	-0.00964284	7.76048	0.951542	0.999839	T2D-PD
ENSG00000130479:MAP1S	protein_coding	-0.00857024	4.15964	0.951545	0.999839	T2D-PD
ENSG00000184983:NDUFA6	protein_coding	-0.00784281	7.52275	0.951588	0.999839	T2D-PD
ENSG00000122591:FAM126A	protein_coding	-0.00824253	5.1677	0.951619	0.999839	T2D-PD
ENSG00000118960:HS1BP3	protein_coding	0.0103154	4.41803	0.95171	0.999839	T2D-PD
ENSG00000110958:PTGES3	protein_coding	0.00720716	8.00697	0.951765	0.999839	T2D-PD
ENSG00000176387:HSD11B2	protein_coding	0.0430645	0.558928	0.951802	0.999839	T2D-PD
ENSG00000258303:AC012464.2	lncRNA	0.0323867	1.05023	0.951821	0.999839	T2D-PD
ENSG00000149050:ZNF214	protein_coding	-0.0194737	1.23787	0.951944	0.999839	T2D-PD
ENSG00000280007:AC008079.1	lncRNA	0.0449446	0.0957361	0.951978	0.999839	T2D-PD
ENSG00000010244:ZNF207	protein_coding	-0.00619494	6.4985	0.951999	0.999839	T2D-PD
ENSG00000159346:ADIPOR1	protein_coding	0.00850431	5.38914	0.95204	0.999839	T2D-PD
ENSG00000127526:SLC35E1	protein_coding	0.010561	5.07987	0.952063	0.999839	T2D-PD
ENSG00000148110:MFSD14B	protein_coding	0.0101543	4.43038	0.952131	0.999839	T2D-PD
ENSG00000167522:ANKRD11	protein_coding	0.00925653	7.84814	0.952146	0.999839	T2D-PD
ENSG00000100583:SAMD15	protein_coding	0.0196492	1.19604	0.952155	0.999839	T2D-PD
ENSG00000172059:KLF11	protein_coding	0.0100694	3.56809	0.952159	0.999839	T2D-PD
ENSG00000156671:SAMD8	protein_coding	-0.00928152	4.46363	0.952229	0.999839	T2D-PD
ENSG00000204619:PPP1R11	protein_coding	-0.00746588	5.73303	0.952256	0.999839	T2D-PD
ENSG00000078237:TIGAR	protein_coding	-0.0106259	4.24508	0.95229	0.999839	T2D-PD
ENSG00000156140:ADAMTS3	protein_coding	0.0305576	0.975314	0.952306	0.999839	T2D-PD
ENSG00000116473:RAP1A	protein_coding	0.00660415	6.52078	0.952339	0.999839	T2D-PD
ENSG00000167536:DHRS13	protein_coding	-0.0277618	1.15407	0.952367	0.999839	T2D-PD
ENSG00000144724:PTPRG	protein_coding	-0.00955412	4.32236	0.952428	0.999839	T2D-PD
ENSG00000161981:SNRNP25	protein_coding	0.0108816	4.49776	0.952446	0.999839	T2D-PD
ENSG00000171135:JAGN1	protein_coding	0.00659175	5.93257	0.952455	0.999839	T2D-PD
ENSG00000175582:RAB6A	protein_coding	-0.00768612	5.64366	0.952502	0.999839	T2D-PD
ENSG00000136758:YME1L1	protein_coding	-0.00721139	5.95222	0.952507	0.999839	T2D-PD
ENSG00000226174:TEX22	protein_coding	0.0370088	0.110602	0.952539	0.999839	T2D-PD
ENSG00000241945:PWP2	protein_coding	-0.0689962	0.762581	0.952594	0.999839	T2D-PD
ENSG00000151694:ADAM17	protein_coding	-0.0117137	4.94041	0.952641	0.999839	T2D-PD
ENSG00000253327:RAD21-AS1	antisense	-0.0424475	-0.124734	0.952679	0.999839	T2D-PD
ENSG00000272843:AC211476.2	lncRNA	-0.0277776	-0.059123	0.952732	0.999839	T2D-PD
ENSG00000227057:WDR46	protein_coding	-0.00846386	5.59532	0.952814	0.999839	T2D-PD
ENSG00000136051:WASHC4	protein_coding	-0.00821996	5.4253	0.952844	0.999839	T2D-PD
ENSG00000058804:NDC1	protein_coding	-0.0143795	2.5725	0.952874	0.999839	T2D-PD
ENSG00000104147:OIP5	protein_coding	0.0330614	0.18509	0.952923	0.999839	T2D-PD
ENSG00000134256:CD101	protein_coding	0.0022376	-0.19433	0.952936	0.999839	T2D-PD
ENSG00000237943:PRKCQ-AS1	lincRNA	0.0619194	-0.00925934	0.95295	0.999839	T2D-PD
ENSG00000182195:LDOC1	protein_coding	0.0112978	3.35732	0.953001	0.999839	T2D-PD
ENSG00000228716:DHFR	protein_coding	0.0185976	3.31602	0.953055	0.999839	T2D-PD
ENSG00000223525:RABGAP1L-IT1	sense_intronic	-0.0209742	-0.210354	0.953097	0.999839	T2D-PD
ENSG00000116497:S100PBP	protein_coding	0.00871145	3.93087	0.953102	0.999839	T2D-PD
ENSG00000198783:ZNF830	protein_coding	0.00784896	4.62477	0.953109	0.999839	T2D-PD
ENSG00000111850:SMIM8	protein_coding	0.00789219	4.03116	0.953139	0.999839	T2D-PD
ENSG00000112183:RBM24	protein_coding	-0.0723013	0.258429	0.953166	0.999839	T2D-PD
ENSG00000224413:AP001476.1	lncRNA	0.162159	-0.19976	0.953217	0.999839	T2D-PD
ENSG00000204802:AL590399.1	lncRNA	0.0266368	0.606244	0.953234	0.999839	T2D-PD
ENSG00000113638:TTC33	protein_coding	0.0089984	3.45506	0.953247	0.999839	T2D-PD
ENSG00000230082:PRRT3-AS1	antisense	-0.0260869	1.01429	0.953281	0.999839	T2D-PD
ENSG00000171840:NINJ2	protein_coding	0.0224914	2.35073	0.953322	0.999839	T2D-PD
ENSG00000115486:GGCX	protein_coding	0.00735156	4.67163	0.953344	0.999839	T2D-PD
ENSG00000146966:DENND2A	protein_coding	0.0152997	4.14918	0.95339	0.999839	T2D-PD
ENSG00000261390:MAFTRR	lncRNA	-0.0295334	-0.296004	0.9534	0.999839	T2D-PD
ENSG00000198695:MT-ND6	protein_coding	-0.0120115	7.80531	0.953408	0.999839	T2D-PD
ENSG00000052841:TTC17	protein_coding	-0.0079111	4.83795	0.953486	0.999839	T2D-PD
ENSG00000151422:FER	protein_coding	-0.00930732	4.28469	0.953514	0.999839	T2D-PD
ENSG00000126775:ATG14	protein_coding	-0.0109765	3.29394	0.953549	0.999839	T2D-PD
ENSG00000163673:DCLK3	protein_coding	0.0226901	2.13158	0.953648	0.999839	T2D-PD
ENSG00000115009:CCL20	protein_coding	0.0673412	5.44837	0.953759	0.999839	T2D-PD
ENSG00000153064:BANK1	protein_coding	0.0369566	0.013634	0.953813	0.999839	T2D-PD
ENSG00000164162:ANAPC10	protein_coding	0.0106992	4.70291	0.953818	0.999839	T2D-PD
ENSG00000227355:AL359644.1	lncRNA	0.0319816	-0.367125	0.953869	0.999839	T2D-PD
ENSG00000170903:MSANTD4	protein_coding	-0.00881951	3.65412	0.953874	0.999839	T2D-PD
ENSG00000128699:ORMDL1	protein_coding	-0.00695329	6.55263	0.953956	0.999839	T2D-PD
ENSG00000133561:GIMAP6	protein_coding	-0.0369286	-0.283787	0.95403	0.999839	T2D-PD
ENSG00000213694:S1PR3	protein_coding	-0.0116305	6.06469	0.954051	0.999839	T2D-PD
ENSG00000155636:RBM45	protein_coding	0.00984345	3.17249	0.954096	0.999839	T2D-PD
ENSG00000197136:PCNX3	protein_coding	0.0101714	3.18833	0.954139	0.999839	T2D-PD
ENSG00000278817:AC007325.4	protein_coding	0.0255456	1.49495	0.954262	0.999839	T2D-PD
ENSG00000186056:MATN1-AS1	antisense	0.0509458	0.18846	0.954277	0.999839	T2D-PD
ENSG00000176386:CDC26	protein_coding	-0.00903711	6.17983	0.954321	0.999839	T2D-PD
ENSG00000165886:UBTD1	protein_coding	0.00879473	4.7239	0.954393	0.999839	T2D-PD
ENSG00000204904:LINC01545	lncRNA	-0.0629969	-0.387667	0.954418	0.999839	T2D-PD
ENSG00000164035:EMCN	protein_coding	0.0767743	-0.109677	0.954461	0.999839	T2D-PD
ENSG00000145246:ATP10D	protein_coding	0.0106795	3.83763	0.954532	0.999839	T2D-PD
ENSG00000107295:SH3GL2	protein_coding	0.0290356	0.705956	0.954543	0.999839	T2D-PD
ENSG00000020426:MNAT1	protein_coding	-0.00813678	5.03679	0.954543	0.999839	T2D-PD
ENSG00000223546:LINC00630	lincRNA	0.0146536	2.17118	0.954713	0.999839	T2D-PD
ENSG00000105173:CCNE1	protein_coding	0.0169932	2.30289	0.954767	0.999839	T2D-PD
ENSG00000140263:SORD	protein_coding	0.00998432	3.09001	0.954768	0.999839	T2D-PD
ENSG00000167281:RBFOX3	protein_coding	0.00693534	-0.28922	0.954784	0.999839	T2D-PD
ENSG00000117592:PRDX6	protein_coding	0.00685115	8.37267	0.954785	0.999839	T2D-PD
ENSG00000101470:TNNC2	protein_coding	-0.0511566	0.310666	0.954869	0.999839	T2D-PD
ENSG00000122692:SMU1	protein_coding	0.00739297	5.29269	0.954884	0.999839	T2D-PD
ENSG00000089818:NECAP1	protein_coding	0.0104648	3.89519	0.954956	0.999839	T2D-PD
ENSG00000188895:MSL1	protein_coding	-0.00764117	4.91697	0.954997	0.999839	T2D-PD
ENSG00000163634:THOC7	protein_coding	0.00638571	6.59869	0.955089	0.999839	T2D-PD
ENSG00000131473:ACLY	protein_coding	-0.00850795	6.01099	0.955124	0.999839	T2D-PD
ENSG00000083544:TDRD3	protein_coding	-0.00980496	4.3007	0.955146	0.999839	T2D-PD
ENSG00000232645:LINC01431	lncRNA	0.0348505	0.0372693	0.955156	0.999839	T2D-PD
ENSG00000104765:BNIP3L	protein_coding	0.0100447	8.32099	0.955167	0.999839	T2D-PD
ENSG00000110851:PRDM4	protein_coding	0.00900754	3.62071	0.955174	0.999839	T2D-PD
ENSG00000179256:SMCO3	protein_coding	-0.0689193	-0.0659584	0.955278	0.999839	T2D-PD
ENSG00000066583:ISOC1	protein_coding	-0.010783	3.67244	0.955299	0.999839	T2D-PD
ENSG00000179862:CITED4	protein_coding	-0.0115324	2.74926	0.955306	0.999839	T2D-PD
ENSG00000105993:DNAJB6	protein_coding	-0.00681661	6.77274	0.955315	0.999839	T2D-PD
ENSG00000032389:EIPR1	protein_coding	-0.00973084	3.7712	0.955436	0.999839	T2D-PD
ENSG00000156172:C8orf37	protein_coding	0.0234209	0.90002	0.955442	0.999839	T2D-PD
ENSG00000245017:LINC02453	lncRNA	-0.0366515	-0.432404	0.955442	0.999839	T2D-PD
ENSG00000230510:PPP5D1	protein_coding	0.0169991	1.39369	0.955454	0.999839	T2D-PD
ENSG00000249492:AC114956.3	processed_transcript	0.0410173	0.101689	0.955545	0.999839	T2D-PD
ENSG00000140632:GLYR1	protein_coding	-0.00940564	4.44123	0.955581	0.999839	T2D-PD
ENSG00000198468:FLVCR1-DT	lncRNA	0.0232929	1.45945	0.955678	0.999839	T2D-PD
ENSG00000158411:MITD1	protein_coding	-0.00762784	4.94825	0.955693	0.999839	T2D-PD
ENSG00000179526:SHARPIN	protein_coding	0.00652483	5.60108	0.955749	0.999839	T2D-PD
ENSG00000183496:MEX3B	protein_coding	0.0139588	1.9694	0.955824	0.999839	T2D-PD
ENSG00000022976:ZNF839	protein_coding	0.0161114	1.70698	0.955824	0.999839	T2D-PD
ENSG00000176102:CSTF3	protein_coding	-0.00950056	4.11719	0.955856	0.999839	T2D-PD
ENSG00000124228:DDX27	protein_coding	-0.00749896	5.20868	0.955905	0.999839	T2D-PD
ENSG00000076248:UNG	protein_coding	0.0104888	2.81235	0.955935	0.999839	T2D-PD
ENSG00000088812:ATRN	protein_coding	0.0080329	3.86526	0.956019	0.999839	T2D-PD
ENSG00000108465:CDK5RAP3	protein_coding	0.00722218	4.80926	0.95613	0.999839	T2D-PD
ENSG00000267296:CEBPA-DT	lncRNA	-0.0186961	-0.338355	0.956162	0.999839	T2D-PD
ENSG00000212916:MAP10	protein_coding	-0.0180012	1.5434	0.956208	0.999839	T2D-PD
ENSG00000166228:PCBD1	protein_coding	0.00836742	5.56172	0.95622	0.999839	T2D-PD
ENSG00000272086:AC025181.2	lncRNA	0.0157753	1.89206	0.956224	0.999839	T2D-PD
ENSG00000133069:TMCC2	protein_coding	0.0257279	0.454641	0.956321	0.999839	T2D-PD
ENSG00000235172:LINC01366	lncRNA	-0.0515383	0.501883	0.956367	0.999839	T2D-PD
ENSG00000125520:SLC2A4RG	protein_coding	-0.00878281	5.07629	0.956447	0.999839	T2D-PD
ENSG00000242616:GNG10	protein_coding	0.00656221	7.32562	0.95651	0.999839	T2D-PD
ENSG00000068971:PPP2R5B	protein_coding	-0.0108721	3.81066	0.956566	0.999839	T2D-PD
ENSG00000169230:PRELID1	protein_coding	0.00655061	8.43068	0.956578	0.999839	T2D-PD
ENSG00000089022:MAPKAPK5	protein_coding	-0.00766912	4.46855	0.956582	0.999839	T2D-PD
ENSG00000100142:POLR2F	protein_coding	0.00875126	6.69916	0.956653	0.999839	T2D-PD
ENSG00000087586:AURKA	protein_coding	0.0263177	1.96668	0.956664	0.999839	T2D-PD
ENSG00000182631:RXFP3	protein_coding	-0.110365	-0.491895	0.9567	0.999839	T2D-PD
ENSG00000156650:KAT6B	protein_coding	0.00724997	5.1847	0.956738	0.999839	T2D-PD
ENSG00000120733:KDM3B	protein_coding	0.00799841	3.58742	0.956743	0.999839	T2D-PD
ENSG00000163950:SLBP	protein_coding	-0.00645776	5.81912	0.956772	0.999839	T2D-PD
ENSG00000105538:RASIP1	protein_coding	-0.0164429	4.59261	0.956802	0.999839	T2D-PD
ENSG00000234965:SHISA8	protein_coding	0.0265469	0.579018	0.956956	0.999839	T2D-PD
ENSG00000116783:TNNI3K	protein_coding	0.0361916	0.569134	0.956974	0.999839	T2D-PD
ENSG00000171723:GPHN	protein_coding	0.00987017	2.829	0.957209	0.999839	T2D-PD
ENSG00000213949:ITGA1	protein_coding	-0.0113137	7.87879	0.957457	0.999839	T2D-PD
ENSG00000114999:TTL	protein_coding	-0.00760242	4.51403	0.957488	0.999839	T2D-PD
ENSG00000269399:AC008764.6	lncRNA	-0.0274114	-0.026372	0.957527	0.999839	T2D-PD
ENSG00000160111:CPAMD8	protein_coding	0.0192938	1.56129	0.957528	0.999839	T2D-PD
ENSG00000124789:NUP153	protein_coding	-0.00732148	3.93312	0.957531	0.999839	T2D-PD
ENSG00000059769:DNAJC25	protein_coding	-0.00980484	4.48683	0.957532	0.999839	T2D-PD
ENSG00000243708:PLA2G4B	protein_coding	-0.0305505	0.126161	0.957624	0.999839	T2D-PD
ENSG00000168876:ANKRD49	protein_coding	0.00747621	3.87197	0.957643	0.999839	T2D-PD
ENSG00000187840:EIF4EBP1	protein_coding	-0.00871028	8.01232	0.957672	0.999839	T2D-PD
ENSG00000128891:CCDC32	protein_coding	-0.00789117	4.94918	0.957739	0.999839	T2D-PD
ENSG00000168291:PDHB	protein_coding	0.00714326	6.11427	0.957768	0.999839	T2D-PD
ENSG00000166349:RAG1	protein_coding	-0.0203751	-0.163827	0.957816	0.999839	T2D-PD
ENSG00000177732:SOX12	protein_coding	0.0159627	3.14381	0.95782	0.999839	T2D-PD
ENSG00000100503:NIN	protein_coding	-0.0087488	4.96134	0.957863	0.999839	T2D-PD
ENSG00000136451:VEZF1	protein_coding	0.00693114	4.6654	0.957989	0.999839	T2D-PD
ENSG00000175063:UBE2C	protein_coding	-0.0489345	3.06334	0.958016	0.999839	T2D-PD
ENSG00000235314:LINC00957	lincRNA	0.0237481	0.306184	0.958044	0.999839	T2D-PD
ENSG00000132952:USPL1	protein_coding	-0.0108096	2.45685	0.958074	0.999839	T2D-PD
ENSG00000261879:AC087500.1	lncRNA	-0.0157597	1.44913	0.958115	0.999839	T2D-PD
ENSG00000104888:SLC17A7	protein_coding	0.0134584	3.13006	0.958118	0.999839	T2D-PD
ENSG00000135315:CEP162	protein_coding	-0.00929678	3.62257	0.958144	0.999839	T2D-PD
ENSG00000185869:ZNF829	protein_coding	0.0128599	1.90652	0.958148	0.999839	T2D-PD
ENSG00000164327:RICTOR	protein_coding	-0.00774815	4.39618	0.958151	0.999839	T2D-PD
ENSG00000198589:LRBA	protein_coding	0.00914985	3.02489	0.958173	0.999839	T2D-PD
ENSG00000135090:TAOK3	protein_coding	0.00716853	5.39825	0.958214	0.999839	T2D-PD
ENSG00000196275:GTF2IRD2	protein_coding	0.011384	2.80266	0.958249	0.999839	T2D-PD
ENSG00000101210:EEF1A2	protein_coding	0.017568	2.77433	0.958292	0.999839	T2D-PD
ENSG00000140943:MBTPS1	protein_coding	-0.00564907	5.44398	0.958384	0.999839	T2D-PD
ENSG00000101158:NELFCD	protein_coding	-0.00667235	5.04636	0.95853	0.999839	T2D-PD
ENSG00000118137:APOA1	protein_coding	0.054531	-0.359385	0.95862	0.999839	T2D-PD
ENSG00000204954:C12orf73	protein_coding	0.0081906	3.55609	0.95888	0.999839	T2D-PD
ENSG00000170779:CDCA4	protein_coding	0.00998575	3.65321	0.958917	0.999839	T2D-PD
ENSG00000087258:GNAO1	protein_coding	-0.0181119	1.67701	0.958928	0.999839	T2D-PD
ENSG00000228506:AL513550.1	lncRNA	-0.0211813	1.01651	0.958956	0.999839	T2D-PD
ENSG00000106070:GRB10	protein_coding	-0.0101888	3.13431	0.958959	0.999839	T2D-PD
ENSG00000170946:DNAJC24	protein_coding	0.00924581	3.99207	0.958979	0.999839	T2D-PD
ENSG00000260259:LINC02166	lncRNA	0.0262353	0.204274	0.959043	0.999839	T2D-PD
ENSG00000108774:RAB5C	protein_coding	0.00542397	6.90884	0.959051	0.999839	T2D-PD
ENSG00000151276:MAGI1	protein_coding	-0.0138263	2.37768	0.95921	0.999839	T2D-PD
ENSG00000267598:AC011446.2	lncRNA	-0.0280685	0.350828	0.959216	0.999839	T2D-PD
ENSG00000185621:LMLN	protein_coding	-0.00944586	3.04658	0.959338	0.999839	T2D-PD
ENSG00000163348:PYGO2	protein_coding	-0.0117307	2.54934	0.959362	0.999839	T2D-PD
ENSG00000168228:ZCCHC4	protein_coding	-0.0123011	2.24244	0.95941	0.999839	T2D-PD
ENSG00000124214:STAU1	protein_coding	-0.00589988	6.17299	0.95942	0.999839	T2D-PD
ENSG00000121774:KHDRBS1	protein_coding	-0.00634219	7.23551	0.959497	0.999839	T2D-PD
ENSG00000198736:MSRB1	protein_coding	0.00761552	3.94976	0.959566	0.999839	T2D-PD
ENSG00000106034:CPED1	protein_coding	-0.0136005	3.67354	0.959586	0.999839	T2D-PD
ENSG00000108984:MAP2K6	protein_coding	0.0270084	0.376056	0.959593	0.999839	T2D-PD
ENSG00000251580:LINC02482	lncRNA	0.017381	1.72284	0.959594	0.999839	T2D-PD
ENSG00000198353:HOXC4	protein_coding	-0.0122155	2.27962	0.959609	0.999839	T2D-PD
ENSG00000164406:LEAP2	protein_coding	0.014242	2.20965	0.959702	0.999839	T2D-PD
ENSG00000156795:WDYHV1	protein_coding	-0.00758105	4.18552	0.959732	0.999839	T2D-PD
ENSG00000083844:ZNF264	protein_coding	0.00753613	3.91878	0.959816	0.999839	T2D-PD
ENSG00000127483:HP1BP3	protein_coding	0.00581369	6.74056	0.959862	0.999839	T2D-PD
ENSG00000164106:SCRG1	protein_coding	0.0219542	5.34707	0.959886	0.999839	T2D-PD
ENSG00000154429:CCSAP	protein_coding	-0.0130043	2.16615	0.959904	0.999839	T2D-PD
ENSG00000237505:PKN2-AS1	lncRNA	0.051865	-0.471946	0.959909	0.999839	T2D-PD
ENSG00000137074:APTX	protein_coding	0.00674567	4.7418	0.959909	0.999839	T2D-PD
ENSG00000273139:AC007663.3	lncRNA	-0.0220137	0.157076	0.960006	0.999839	T2D-PD
ENSG00000119661:DNAL1	protein_coding	-0.00913387	4.2132	0.960031	0.999839	T2D-PD
ENSG00000096996:IL12RB1	protein_coding	0.194188	-0.452915	0.960052	0.999839	T2D-PD
ENSG00000005483:KMT2E	protein_coding	0.00542241	6.23177	0.960071	0.999839	T2D-PD
ENSG00000117748:RPA2	protein_coding	-0.00967645	4.89048	0.960096	0.999839	T2D-PD
ENSG00000147905:ZCCHC7	protein_coding	-0.0066115	4.85249	0.960157	0.999839	T2D-PD
ENSG00000133104:SPART	protein_coding	-0.00546551	6.7768	0.960186	0.999839	T2D-PD
ENSG00000081019:RSBN1	protein_coding	0.0082272	4.33768	0.960197	0.999839	T2D-PD
ENSG00000272755:AC245297.2	lncRNA	0.0208714	1.19429	0.960291	0.999839	T2D-PD
ENSG00000160050:CCDC28B	protein_coding	0.00842055	4.39822	0.960474	0.999839	T2D-PD
ENSG00000173020:GRK2	protein_coding	0.0076291	4.30822	0.960546	0.999839	T2D-PD
ENSG00000119318:RAD23B	protein_coding	-0.00596156	6.10273	0.960588	0.999839	T2D-PD
ENSG00000147099:HDAC8	protein_coding	-0.00715493	4.16396	0.960597	0.999839	T2D-PD
ENSG00000096746:HNRNPH3	protein_coding	-0.00785825	7.41329	0.960638	0.999839	T2D-PD
ENSG00000243646:IL10RB	protein_coding	-0.00685354	4.72739	0.960639	0.999839	T2D-PD
ENSG00000188428:BLOC1S5	protein_coding	0.00776681	3.58388	0.960677	0.999839	T2D-PD
ENSG00000247765:AC068446.2	lncRNA	0.0272293	0.231877	0.960768	0.999839	T2D-PD
ENSG00000137198:GMPR	protein_coding	-0.0332572	0.514873	0.960782	0.999839	T2D-PD
ENSG00000242866:STRC	protein_coding	-0.221964	-0.303824	0.960836	0.999839	T2D-PD
ENSG00000165609:NUDT5	protein_coding	-0.00780339	6.24038	0.960982	0.999839	T2D-PD
ENSG00000106799:TGFBR1	protein_coding	-0.00672793	4.86092	0.960984	0.999839	T2D-PD
ENSG00000205212:CCDC144NL	protein_coding	0.0420415	0.10389	0.960993	0.999839	T2D-PD
ENSG00000171045:TSNARE1	protein_coding	0.0207056	0.921164	0.961002	0.999839	T2D-PD
ENSG00000108344:PSMD3	protein_coding	0.00646647	6.32421	0.961003	0.999839	T2D-PD
ENSG00000150316:CWC15	protein_coding	-0.00600882	6.64602	0.96113	0.999839	T2D-PD
ENSG00000254139:AC104051.2	lncRNA	-0.049433	1.45359	0.96114	0.999839	T2D-PD
ENSG00000111196:MAGOHB	protein_coding	0.0091017	5.7007	0.961165	0.999839	T2D-PD
ENSG00000067646:ZFY	protein_coding	0.00896578	3.16997	0.961256	0.999839	T2D-PD
ENSG00000173113:TRMT112	protein_coding	-0.00821786	7.94968	0.961256	0.999839	T2D-PD
ENSG00000117318:ID3	protein_coding	-0.013752	9.16627	0.961259	0.999839	T2D-PD
ENSG00000089199:CHGB	protein_coding	-0.0211917	6.33964	0.961297	0.999839	T2D-PD
ENSG00000116771:AGMAT	protein_coding	0.02732	0.616669	0.961419	0.999839	T2D-PD
ENSG00000241370:RPP21	protein_coding	-0.00682668	6.24486	0.961513	0.999839	T2D-PD
ENSG00000186468:RPS23	protein_coding	-0.00574381	11.6604	0.961594	0.999839	T2D-PD
ENSG00000121691:CAT	protein_coding	-0.00780642	5.64491	0.961624	0.999839	T2D-PD
ENSG00000215915:ATAD3C	protein_coding	0.0275782	0.707027	0.9617	0.999839	T2D-PD
ENSG00000182685:BRICD5	protein_coding	-0.02	0.818548	0.961712	0.999839	T2D-PD
ENSG00000234546:LNCTAM34A	lncRNA	-0.0180117	1.20235	0.961722	0.999839	T2D-PD
ENSG00000205913:SRRM2-AS1	antisense	-0.0248741	0.627693	0.961812	0.999839	T2D-PD
ENSG00000100284:TOM1	protein_coding	-0.00645484	4.63818	0.961827	0.999839	T2D-PD
ENSG00000185904:LINC00839	lincRNA	0.0185956	1.16676	0.961837	0.999839	T2D-PD
ENSG00000153395:LPCAT1	protein_coding	-0.00833701	4.17275	0.961839	0.999839	T2D-PD
ENSG00000198231:DDX42	protein_coding	0.00616158	5.28558	0.961889	0.999839	T2D-PD
ENSG00000143942:CHAC2	protein_coding	-0.0211361	1.5629	0.961935	0.999839	T2D-PD
ENSG00000214029:ZNF891	protein_coding	-0.0100173	2.82739	0.962035	0.999839	T2D-PD
ENSG00000179532:DNHD1	protein_coding	-0.0164474	1.1588	0.962159	0.999839	T2D-PD
ENSG00000068001:HYAL2	protein_coding	0.0066398	5.56901	0.962184	0.999839	T2D-PD
ENSG00000082701:GSK3B	protein_coding	-0.00546339	4.87136	0.962286	0.999839	T2D-PD
ENSG00000145734:BDP1	protein_coding	-0.00566419	5.60343	0.962427	0.999839	T2D-PD
ENSG00000112218:GPR63	protein_coding	-0.0236339	1.13618	0.962449	0.999839	T2D-PD
ENSG00000060339:CCAR1	protein_coding	-0.00670307	5.74912	0.96245	0.999839	T2D-PD
ENSG00000137804:NUSAP1	protein_coding	-0.0294705	2.33401	0.962538	0.999839	T2D-PD
ENSG00000035928:RFC1	protein_coding	-0.00641002	5.9336	0.962554	0.999839	T2D-PD
ENSG00000069482:GAL	protein_coding	-0.0337705	5.00204	0.962696	0.999839	T2D-PD
ENSG00000135338:LCA5	protein_coding	-0.0094805	4.1973	0.962727	0.999839	T2D-PD
ENSG00000125991:ERGIC3	protein_coding	-0.00674473	6.69563	0.962756	0.999839	T2D-PD
ENSG00000203993:ARRDC1-AS1	lncRNA	-0.0104238	2.97582	0.962839	0.999839	T2D-PD
ENSG00000157107:FCHO2	protein_coding	-0.00715049	4.04042	0.962913	0.999839	T2D-PD
ENSG00000111490:TBC1D30	protein_coding	0.0317787	0.442811	0.962919	0.999839	T2D-PD
ENSG00000048052:HDAC9	protein_coding	0.0193855	0.896931	0.962958	0.999839	T2D-PD
ENSG00000168394:TAP1	protein_coding	-0.00764847	4.42954	0.962959	0.999839	T2D-PD
ENSG00000142082:SIRT3	protein_coding	-0.00985944	2.43205	0.962999	0.999839	T2D-PD
ENSG00000154645:CHODL	protein_coding	-0.0619437	-0.333312	0.963012	0.999839	T2D-PD
ENSG00000157870:PRXL2B	protein_coding	0.0117185	2.53271	0.963058	0.999839	T2D-PD
ENSG00000151332:MBIP	protein_coding	-0.00566923	4.71727	0.963276	0.999839	T2D-PD
ENSG00000163463:KRTCAP2	protein_coding	-0.00518461	8.36911	0.9633	0.999839	T2D-PD
ENSG00000273004:AL078644.2	lincRNA	0.0291767	-0.335176	0.963304	0.999839	T2D-PD
ENSG00000175895:PLEKHF2	protein_coding	-0.00919342	2.88986	0.96337	0.999839	T2D-PD
ENSG00000187626:ZKSCAN4	protein_coding	-0.0142548	1.85229	0.963407	0.999839	T2D-PD
ENSG00000158163:DZIP1L	protein_coding	0.0120074	2.77694	0.963448	0.999839	T2D-PD
ENSG00000161202:DVL3	protein_coding	-0.00655857	5.51513	0.963579	0.999839	T2D-PD
ENSG00000171004:HS6ST2	protein_coding	-0.0472196	0.0564792	0.963608	0.999839	T2D-PD
ENSG00000170092:SPDYE5	protein_coding	-0.00691286	-0.372323	0.963686	0.999839	T2D-PD
ENSG00000087191:PSMC5	protein_coding	-0.00667491	7.65512	0.963773	0.999839	T2D-PD
ENSG00000169740:ZNF32	protein_coding	0.0073242	5.2358	0.963789	0.999839	T2D-PD
ENSG00000120705:ETF1	protein_coding	0.00512149	6.04601	0.963834	0.999839	T2D-PD
ENSG00000153982:GDPD1	protein_coding	-0.0157922	1.0469	0.963878	0.999839	T2D-PD
ENSG00000185340:GAS2L1	protein_coding	-0.0077147	4.30821	0.963906	0.999839	T2D-PD
ENSG00000130202:NECTIN2	protein_coding	-0.00601125	5.40136	0.963948	0.999839	T2D-PD
ENSG00000269699:ZIM2	protein_coding	0.0254251	-0.234267	0.96395	0.999839	T2D-PD
ENSG00000255794:RMST	processed_transcript	-0.0250999	-0.345518	0.963979	0.999839	T2D-PD
ENSG00000135336:ORC3	protein_coding	-0.00755601	4.02334	0.964036	0.999839	T2D-PD
ENSG00000177576:C18orf32	protein_coding	-0.00673944	7.41477	0.964053	0.999839	T2D-PD
ENSG00000080802:CNOT4	protein_coding	-0.00541178	4.77119	0.964124	0.999839	T2D-PD
ENSG00000136045:PWP1	protein_coding	-0.00553945	5.6045	0.964364	0.999839	T2D-PD
ENSG00000138463:SLC49A4	protein_coding	0.00877754	3.22641	0.964405	0.999839	T2D-PD
ENSG00000215374:FAM66B	lincRNA	0.0230658	0.979131	0.96441	0.999839	T2D-PD
ENSG00000267278:MAP3K14-AS1	antisense	-0.0330453	-0.262682	0.964478	0.999839	T2D-PD
ENSG00000125648:SLC25A23	protein_coding	-0.0081941	3.09513	0.964505	0.999839	T2D-PD
ENSG00000154642:C21orf91	protein_coding	0.00885317	2.81083	0.964615	0.999839	T2D-PD
ENSG00000089009:RPL6	protein_coding	0.00482547	11.0437	0.964719	0.999839	T2D-PD
ENSG00000186487:MYT1L	protein_coding	-0.0035003	1.1931	0.964753	0.999839	T2D-PD
ENSG00000110680:CALCA	protein_coding	-0.0794135	-0.362378	0.964768	0.999839	T2D-PD
ENSG00000103248:MTHFSD	protein_coding	-0.0140917	2.28766	0.964804	0.999839	T2D-PD
ENSG00000167526:RPL13	protein_coding	0.00490411	12.1092	0.964897	0.999839	T2D-PD
ENSG00000163666:HESX1	protein_coding	-0.0515509	-0.207539	0.964898	0.999839	T2D-PD
ENSG00000166311:SMPD1	protein_coding	0.00685853	5.08926	0.965004	0.999839	T2D-PD
ENSG00000133193:FAM104A	protein_coding	0.00480897	4.86555	0.965013	0.999839	T2D-PD
ENSG00000109861:CTSC	protein_coding	-0.00908917	8.2599	0.965029	0.999839	T2D-PD
ENSG00000119446:RBM18	protein_coding	0.0062316	4.8273	0.965057	0.999839	T2D-PD
ENSG00000124588:NQO2	protein_coding	0.00898885	6.39179	0.965177	0.999839	T2D-PD
ENSG00000221866:PLXNA4	protein_coding	0.0305049	0.431582	0.965194	0.999839	T2D-PD
ENSG00000079313:REXO1	protein_coding	-0.00708091	3.58835	0.965246	0.999839	T2D-PD
ENSG00000175274:TP53I11	protein_coding	-0.0120463	4.17284	0.965252	0.999839	T2D-PD
ENSG00000176715:ACSF3	protein_coding	0.00822949	3.54576	0.965349	0.999839	T2D-PD
ENSG00000261997:AC007336.1	lncRNA	-0.340662	-0.31908	0.965358	0.999839	T2D-PD
ENSG00000101844:ATG4A	protein_coding	0.00896388	2.92237	0.965378	0.999839	T2D-PD
ENSG00000259251:AC104590.1	lncRNA	0.0460336	-0.0205784	0.965424	0.999839	T2D-PD
ENSG00000114391:RPL24	protein_coding	-0.00506294	10.6984	0.965446	0.999839	T2D-PD
ENSG00000260830:AL135744.1	lncRNA	-0.0337337	-0.308748	0.965471	0.999839	T2D-PD
ENSG00000260034:LCMT1-AS2	lncRNA	0.00139411	-0.314501	0.965514	0.999839	T2D-PD
ENSG00000167900:TK1	protein_coding	-0.0363349	2.95752	0.965595	0.999839	T2D-PD
ENSG00000181798:LINC00471	processed_transcript	-0.021906	0.202337	0.965763	0.999839	T2D-PD
ENSG00000257252:AC124947.1	lncRNA	-0.0423568	-0.0304598	0.965933	0.999839	T2D-PD
ENSG00000134046:MBD2	protein_coding	-0.00508408	6.34419	0.965934	0.999839	T2D-PD
ENSG00000278611:ZNF426-DT	lncRNA	0.0355759	0.221224	0.965964	0.999839	T2D-PD
ENSG00000126214:KLC1	protein_coding	-0.00504375	5.80703	0.966001	0.999839	T2D-PD
ENSG00000114902:SPCS1	protein_coding	-0.00468414	8.2374	0.966015	0.999839	T2D-PD
ENSG00000070756:PABPC1	protein_coding	-0.00688205	8.55616	0.966063	0.999839	T2D-PD
ENSG00000139168:ZCRB1	protein_coding	0.00531254	6.79381	0.966067	0.999839	T2D-PD
ENSG00000105467:SYNGR4	protein_coding	-0.022124	0.403448	0.966129	0.999839	T2D-PD
ENSG00000184986:TMEM121	protein_coding	-0.00693069	3.89056	0.966143	0.999839	T2D-PD
ENSG00000113558:SKP1	protein_coding	-0.00522012	9.00864	0.966156	0.999839	T2D-PD
ENSG00000273402:AC004908.3	lncRNA	-0.0255141	0.0274959	0.96628	0.999839	T2D-PD
ENSG00000203883:SOX18	protein_coding	0.0396739	1.45216	0.966394	0.999839	T2D-PD
ENSG00000087206:UIMC1	protein_coding	-0.00602384	4.11299	0.966402	0.999839	T2D-PD
ENSG00000167625:ZNF526	protein_coding	-0.00950797	2.62234	0.966458	0.999839	T2D-PD
ENSG00000185728:YTHDF3	protein_coding	-0.00516855	4.67873	0.966462	0.999839	T2D-PD
ENSG00000131149:GSE1	protein_coding	-0.00928809	2.94789	0.966496	0.999839	T2D-PD
ENSG00000145782:ATG12	protein_coding	-0.00472194	6.02309	0.966597	0.999839	T2D-PD
ENSG00000251023:AC114980.1	lncRNA	0.0128535	1.24311	0.966664	0.999839	T2D-PD
ENSG00000092871:RFFL	protein_coding	-0.0100526	2.47767	0.96668	0.999839	T2D-PD
ENSG00000170860:LSM3	protein_coding	-0.00576403	7.33925	0.966686	0.999839	T2D-PD
ENSG00000260230:FRRS1L	protein_coding	-0.0272741	0.951795	0.966716	0.999839	T2D-PD
ENSG00000164466:SFXN1	protein_coding	0.00620822	4.88193	0.966776	0.999839	T2D-PD
ENSG00000148400:NOTCH1	protein_coding	0.0126666	5.49726	0.966819	0.999839	T2D-PD
ENSG00000132005:RFX1	protein_coding	0.00630787	3.74608	0.966858	0.999839	T2D-PD
ENSG00000056097:ZFR	protein_coding	0.00501004	5.89579	0.966987	0.999839	T2D-PD
ENSG00000184226:PCDH9	protein_coding	0.0118797	3.14207	0.967002	0.999839	T2D-PD
ENSG00000196437:ZNF569	protein_coding	0.0100234	2.1882	0.967017	0.999839	T2D-PD
ENSG00000076864:RAP1GAP	protein_coding	-0.017178	1.6066	0.967045	0.999839	T2D-PD
ENSG00000249592:AC139887.2	lncRNA	-0.00839545	3.27169	0.967176	0.999839	T2D-PD
ENSG00000164841:TMEM74	protein_coding	-0.0197407	0.228868	0.967261	0.999839	T2D-PD
ENSG00000235978:AC018816.1	lncRNA	0.0217383	1.24393	0.967477	0.999839	T2D-PD
ENSG00000115641:FHL2	protein_coding	-0.00644958	6.69681	0.967567	0.999839	T2D-PD
ENSG00000126467:TSKS	protein_coding	-0.10838	-0.0377096	0.967629	0.999839	T2D-PD
ENSG00000130589:HELZ2	protein_coding	0.00938374	2.42716	0.967943	0.999839	T2D-PD
ENSG00000129680:MAP7D3	protein_coding	-0.00585355	5.14743	0.967966	0.999839	T2D-PD
ENSG00000121621:KIF18A	protein_coding	-0.0292244	0.547454	0.96798	0.999839	T2D-PD
ENSG00000099889:ARVCF	protein_coding	-0.0172375	1.51257	0.967988	0.999839	T2D-PD
ENSG00000144026:ZNF514	protein_coding	0.00787668	2.92383	0.968015	0.999839	T2D-PD
ENSG00000077380:DYNC1I2	protein_coding	-0.00505424	6.76971	0.968055	0.999839	T2D-PD
ENSG00000145014:TMEM44	protein_coding	0.0100974	3.38237	0.968077	0.999839	T2D-PD
ENSG00000249898:MCPH1-AS1	lncRNA	-0.0156151	0.561209	0.968266	0.999839	T2D-PD
ENSG00000183092:BEGAIN	protein_coding	-0.0186868	0.941518	0.96828	0.999839	T2D-PD
ENSG00000167792:NDUFV1	protein_coding	0.00507423	6.34247	0.968313	0.999839	T2D-PD
ENSG00000112335:SNX3	protein_coding	-0.00401319	7.99115	0.968313	0.999839	T2D-PD
ENSG00000130338:TULP4	protein_coding	-0.00576916	4.47927	0.968316	0.999839	T2D-PD
ENSG00000203739:AL645568.1	lncRNA	0.00929945	2.62043	0.968357	0.999839	T2D-PD
ENSG00000099840:IZUMO4	protein_coding	-0.0164013	0.724483	0.968383	0.999839	T2D-PD
ENSG00000197006:METTL9	protein_coding	0.00422502	6.80214	0.968476	0.999839	T2D-PD
ENSG00000189376:C8orf76	protein_coding	-0.00541205	4.67464	0.96858	0.999839	T2D-PD
ENSG00000185946:RNPC3	protein_coding	-0.00718929	3.08083	0.968597	0.999839	T2D-PD
ENSG00000092010:PSME1	protein_coding	0.00587491	6.97394	0.968725	0.999839	T2D-PD
ENSG00000215218:UBE2QL1	protein_coding	-0.0122638	1.30024	0.968746	0.999839	T2D-PD
ENSG00000255135:AP002360.1	lncRNA	0.0126779	2.16339	0.968782	0.999839	T2D-PD
ENSG00000058085:LAMC2	protein_coding	-0.0387899	2.21024	0.968785	0.999839	T2D-PD
ENSG00000232891:AL450344.3	lncRNA	0.0304672	-0.112277	0.968807	0.999839	T2D-PD
ENSG00000154589:LY96	protein_coding	-0.00725404	5.53247	0.968849	0.999839	T2D-PD
ENSG00000163293:NIPAL1	protein_coding	0.0171082	1.22875	0.968887	0.999839	T2D-PD
ENSG00000162572:SCNN1D	protein_coding	-0.0833319	-0.18621	0.96892	0.999839	T2D-PD
ENSG00000155744:FAM126B	protein_coding	0.00596342	3.4628	0.968989	0.999839	T2D-PD
ENSG00000138600:SPPL2A	protein_coding	-0.00486144	6.47818	0.969129	0.999839	T2D-PD
ENSG00000048828:FAM120A	protein_coding	-0.0046962	6.209	0.969153	0.999839	T2D-PD
ENSG00000159648:TEPP	protein_coding	0.0473878	-0.224559	0.969266	0.999839	T2D-PD
ENSG00000120254:MTHFD1L	protein_coding	0.00560141	4.66594	0.969302	0.999839	T2D-PD
ENSG00000055917:PUM2	protein_coding	-0.00580328	4.33896	0.969334	0.999839	T2D-PD
ENSG00000146587:RBAK	protein_coding	0.00727929	3.13838	0.969406	0.999839	T2D-PD
ENSG00000144036:EXOC6B	protein_coding	-0.00669385	3.26576	0.969443	0.999839	T2D-PD
ENSG00000123159:GIPC1	protein_coding	-0.0058705	5.59656	0.969469	0.999839	T2D-PD
ENSG00000079387:SENP1	protein_coding	0.00768101	3.14703	0.96959	0.999839	T2D-PD
ENSG00000011243:AKAP8L	protein_coding	-0.00689467	4.97628	0.969592	0.999839	T2D-PD
ENSG00000107164:FUBP3	protein_coding	-0.0051556	5.00507	0.969596	0.999839	T2D-PD
ENSG00000100888:CHD8	protein_coding	-0.0052499	4.77457	0.969643	0.999839	T2D-PD
ENSG00000157551:KCNJ15	protein_coding	-0.0194392	0.717843	0.96968	0.999839	T2D-PD
ENSG00000133466:C1QTNF6	protein_coding	-0.0135022	4.19495	0.969686	0.999839	T2D-PD
ENSG00000120659:TNFSF11	protein_coding	0.0334713	-0.0212508	0.969727	0.999839	T2D-PD
ENSG00000180182:MED14	protein_coding	-0.00670633	3.44982	0.969759	0.999839	T2D-PD
ENSG00000124613:ZNF391	protein_coding	-0.0136009	1.41526	0.96977	0.999839	T2D-PD
ENSG00000173801:JUP	protein_coding	-0.00882952	4.60386	0.969833	0.999839	T2D-PD
ENSG00000151882:CCL28	protein_coding	0.0168526	2.80506	0.969839	0.999839	T2D-PD
ENSG00000160953:PWWP3A	protein_coding	-0.00541506	5.10488	0.969982	0.999839	T2D-PD
ENSG00000127580:WDR24	protein_coding	0.00730657	2.90825	0.969997	0.999839	T2D-PD
ENSG00000115446:UNC50	protein_coding	-0.00508169	6.28604	0.970009	0.999839	T2D-PD
ENSG00000087076:HSD17B14	protein_coding	-0.0141106	4.45897	0.970071	0.999839	T2D-PD
ENSG00000100234:TIMP3	protein_coding	0.00989659	11.034	0.970129	0.999839	T2D-PD
ENSG00000142230:SAE1	protein_coding	0.0056069	4.8228	0.970201	0.999839	T2D-PD
ENSG00000163904:SENP2	protein_coding	-0.00641269	3.34565	0.970388	0.999839	T2D-PD
ENSG00000204264:PSMB8	protein_coding	0.00672568	6.03821	0.970418	0.999839	T2D-PD
ENSG00000175826:CTDNEP1	protein_coding	0.00430609	6.68474	0.970436	0.999839	T2D-PD
ENSG00000247287:AL359220.1	lncRNA	-0.0222623	0.113369	0.970487	0.999839	T2D-PD
ENSG00000182873:PRKCZ-AS1	lncRNA	0.00633832	-0.193989	0.970501	0.999839	T2D-PD
ENSG00000007402:CACNA2D2	protein_coding	0.0231276	0.573913	0.970623	0.999839	T2D-PD
ENSG00000273702:AC091271.1	lncRNA	0.00944531	2.34554	0.970823	0.999839	T2D-PD
ENSG00000113387:SUB1	protein_coding	-0.00466208	9.24723	0.970868	0.999839	T2D-PD
ENSG00000115234:SNX17	protein_coding	0.00446576	6.24564	0.97088	0.999839	T2D-PD
ENSG00000172965:MIR4435-2HG	lncRNA	0.0074567	6.77687	0.970881	0.999839	T2D-PD
ENSG00000149932:TMEM219	protein_coding	-0.00446374	6.7417	0.970907	0.999839	T2D-PD
ENSG00000204611:ZNF616	protein_coding	0.00950563	2.63345	0.970932	0.999839	T2D-PD
ENSG00000166889:PATL1	protein_coding	0.00580318	3.9277	0.971029	0.999839	T2D-PD
ENSG00000243176:AC092944.1	lncRNA	0.010003	1.4807	0.971113	0.999839	T2D-PD
ENSG00000100079:LGALS2	protein_coding	-0.0180819	0.441609	0.971161	0.999839	T2D-PD
ENSG00000138382:METTL5	protein_coding	-0.00510446	6.18079	0.971173	0.999839	T2D-PD
ENSG00000157895:C12orf43	protein_coding	0.00689254	3.98183	0.971221	0.999839	T2D-PD
ENSG00000183751:TBL3	protein_coding	-0.00573654	3.91774	0.971236	0.999839	T2D-PD
ENSG00000152133:GPATCH11	protein_coding	-0.00715225	4.38085	0.971356	0.999839	T2D-PD
ENSG00000119321:FKBP15	protein_coding	-0.00418395	4.33971	0.971461	0.999839	T2D-PD
ENSG00000170275:CRTAP	protein_coding	0.00519455	6.78347	0.971517	0.999839	T2D-PD
ENSG00000243943:ZNF512	protein_coding	-0.00622397	3.52611	0.971605	0.999839	T2D-PD
ENSG00000154556:SORBS2	protein_coding	-0.0055509	4.80585	0.971702	0.999839	T2D-PD
ENSG00000250387:LINC02197	lncRNA	-0.015493	-0.209825	0.971778	0.999839	T2D-PD
ENSG00000124253:PCK1	protein_coding	0.0513366	0.154562	0.971783	0.999839	T2D-PD
ENSG00000151876:FBXO4	protein_coding	0.00632079	3.3245	0.971784	0.999839	T2D-PD
ENSG00000139410:SDSL	protein_coding	-0.00805317	3.89975	0.971792	0.999839	T2D-PD
ENSG00000130770:ATP5IF1	protein_coding	-0.00468836	7.67423	0.971815	0.999839	T2D-PD
ENSG00000198160:MIER1	protein_coding	-0.00399789	5.96877	0.971827	0.999839	T2D-PD
ENSG00000035499:DEPDC1B	protein_coding	-0.00845283	-0.163316	0.971894	0.999839	T2D-PD
ENSG00000272440:AC080013.6	lincRNA	-0.0421642	-0.376933	0.971911	0.999839	T2D-PD
ENSG00000133216:EPHB2	protein_coding	0.00796374	3.80945	0.972057	0.999839	T2D-PD
ENSG00000172465:TCEAL1	protein_coding	0.00715253	4.08309	0.972181	0.999839	T2D-PD
ENSG00000258376:AC004846.1	lncRNA	0.0109772	1.46772	0.972212	0.999839	T2D-PD
ENSG00000235875:ARHGEF7-AS2	antisense	0.0166857	0.295972	0.972287	0.999839	T2D-PD
ENSG00000104872:PIH1D1	protein_coding	0.00419629	6.23891	0.972423	0.999839	T2D-PD
ENSG00000140750:ARHGAP17	protein_coding	0.00636531	3.8787	0.972432	0.999839	T2D-PD
ENSG00000074755:ZZEF1	protein_coding	0.00497065	3.6617	0.972443	0.999839	T2D-PD
ENSG00000146729:NIPSNAP2	protein_coding	0.00401752	5.77235	0.97257	0.999839	T2D-PD
ENSG00000213380:COG8	protein_coding	-0.00583792	3.321	0.972585	0.999839	T2D-PD
ENSG00000227517:LINC01483	lncRNA	0.0821751	-0.276221	0.972601	0.999839	T2D-PD
ENSG00000177879:AP3S1	protein_coding	-0.00441407	6.83737	0.972647	0.999839	T2D-PD
ENSG00000171160:MORN4	protein_coding	-0.00933121	2.41404	0.972674	0.999839	T2D-PD
ENSG00000125386:FAM193A	protein_coding	-0.00573376	3.74351	0.972724	0.999839	T2D-PD
ENSG00000153214:TMEM87B	protein_coding	0.00519013	5.11164	0.972729	0.999839	T2D-PD
ENSG00000273274:ZBTB8B	protein_coding	0.0051997	-0.423168	0.972745	0.999839	T2D-PD
ENSG00000139344:AMDHD1	protein_coding	-0.04256	-0.460633	0.972775	0.999839	T2D-PD
ENSG00000121406:ZNF549	protein_coding	-0.00915327	1.68041	0.972846	0.999839	T2D-PD
ENSG00000110400:NECTIN1	protein_coding	0.00571599	3.21836	0.972878	0.999839	T2D-PD
ENSG00000187742:SECISBP2	protein_coding	0.00426343	5.38221	0.972911	0.999839	T2D-PD
ENSG00000131013:PPIL4	protein_coding	0.00410211	6.00173	0.972978	0.999839	T2D-PD
ENSG00000254245:PCDHGA3	protein_coding	-0.0234585	0.449785	0.973081	0.999839	T2D-PD
ENSG00000213888:LINC01521	lncRNA	-0.0132547	0.338404	0.97315	0.999839	T2D-PD
ENSG00000225335:AC016027.1	lncRNA	0.121314	-0.244169	0.973163	0.999839	T2D-PD
ENSG00000141076:UTP4	protein_coding	0.00724716	3.80254	0.973165	0.999839	T2D-PD
ENSG00000125384:PTGER2	protein_coding	0.00820182	3.75601	0.97332	0.999839	T2D-PD
ENSG00000114650:SCAP	protein_coding	0.00486263	3.71593	0.973348	0.999839	T2D-PD
ENSG00000274898:AC001226.1	lncRNA	-0.00996349	-0.470401	0.973374	0.999839	T2D-PD
ENSG00000085831:TTC39A	protein_coding	-0.0106181	1.36907	0.973416	0.999839	T2D-PD
ENSG00000234199:LINC01191	lncRNA	0.0165142	0.110943	0.97343	0.999839	T2D-PD
ENSG00000277423:AC069234.5	lncRNA	0.0346646	-0.452242	0.973438	0.999839	T2D-PD
ENSG00000100764:PSMC1	protein_coding	-0.0044309	7.35844	0.973476	0.999839	T2D-PD
ENSG00000162604:TM2D1	protein_coding	0.00421694	6.34748	0.973516	0.999839	T2D-PD
ENSG00000134108:ARL8B	protein_coding	-0.0040376	5.96473	0.973518	0.999839	T2D-PD
ENSG00000175606:TMEM70	protein_coding	-0.00607328	5.51383	0.97361	0.999839	T2D-PD
ENSG00000092199:HNRNPC	protein_coding	0.0032492	7.76194	0.973711	0.999839	T2D-PD
ENSG00000123737:EXOSC9	protein_coding	0.00514635	4.28911	0.973719	0.999839	T2D-PD
ENSG00000273765:AC024257.4	lncRNA	0.00554937	-0.434006	0.973824	0.999839	T2D-PD
ENSG00000185551:NR2F2	protein_coding	0.0081048	7.76592	0.973859	0.999839	T2D-PD
ENSG00000164889:SLC4A2	protein_coding	-0.00555533	5.66631	0.973872	0.999839	T2D-PD
ENSG00000105402:NAPA	protein_coding	-0.00406224	5.95999	0.973874	0.999839	T2D-PD
ENSG00000144524:COPS7B	protein_coding	-0.00566582	3.43172	0.973875	0.999839	T2D-PD
ENSG00000197646:PDCD1LG2	protein_coding	0.0264578	0.353988	0.973892	0.999839	T2D-PD
ENSG00000109118:PHF12	protein_coding	-0.00528184	3.24604	0.974	0.999839	T2D-PD
ENSG00000135404:CD63	protein_coding	-0.00445706	11.6692	0.974059	0.999839	T2D-PD
ENSG00000169764:UGP2	protein_coding	-0.00476274	6.67926	0.974061	0.999839	T2D-PD
ENSG00000097096:SYDE2	protein_coding	-0.0147089	1.01543	0.974116	0.999839	T2D-PD
ENSG00000151062:CACNA2D4	protein_coding	0.0125571	1.46961	0.97424	0.999839	T2D-PD
ENSG00000149489:ROM1	protein_coding	-0.00999898	2.14982	0.974251	0.999839	T2D-PD
ENSG00000204389:HSPA1A	protein_coding	0.00705862	5.60581	0.974376	0.999839	T2D-PD
ENSG00000224358:TMCO1-AS1	lncRNA	-0.0305326	-0.245397	0.974419	0.999839	T2D-PD
ENSG00000181163:NPM1	protein_coding	0.00385816	9.98222	0.974437	0.999839	T2D-PD
ENSG00000226453:LINC02542	lncRNA	-0.0312322	-0.16856	0.974572	0.999839	T2D-PD
ENSG00000121879:PIK3CA	protein_coding	-0.00403242	4.47799	0.974649	0.999839	T2D-PD
ENSG00000196109:ZNF676	protein_coding	0.00979409	2.1279	0.97467	0.999839	T2D-PD
ENSG00000123144:TRIR	protein_coding	0.00355474	7.93644	0.974786	0.999839	T2D-PD
ENSG00000091039:OSBPL8	protein_coding	-0.00477075	7.08884	0.974841	0.999839	T2D-PD
ENSG00000141497:ZMYND15	protein_coding	0.150772	-0.305153	0.97491	0.999839	T2D-PD
ENSG00000153976:HS3ST3A1	protein_coding	-0.00918036	4.1953	0.974942	0.999839	T2D-PD
ENSG00000232586:KIAA1614-AS1	lncRNA	-0.0145988	-0.111367	0.975044	0.999839	T2D-PD
ENSG00000067900:ROCK1	protein_coding	-0.00348586	6.51407	0.97509	0.999839	T2D-PD
ENSG00000100425:BRD1	protein_coding	0.00604889	4.00984	0.975144	0.999839	T2D-PD
ENSG00000126653:NSRP1	protein_coding	0.00435817	6.36895	0.975158	0.999839	T2D-PD
ENSG00000165533:TTC8	protein_coding	0.00445583	4.71723	0.975162	0.999839	T2D-PD
ENSG00000130513:GDF15	protein_coding	0.0151053	8.14168	0.97519	0.999839	T2D-PD
ENSG00000136531:SCN2A	protein_coding	0.0482395	-0.327401	0.975198	0.999839	T2D-PD
ENSG00000264067:AC005291.1	lncRNA	-0.00968045	3.92361	0.975337	0.999839	T2D-PD
ENSG00000186205:MARC1	protein_coding	-0.0192607	0.214107	0.975385	0.999839	T2D-PD
ENSG00000158715:SLC45A3	protein_coding	-0.0107069	1.42444	0.975449	0.999839	T2D-PD
ENSG00000121410:A1BG	protein_coding	-0.00526445	6.14945	0.975464	0.999839	T2D-PD
ENSG00000263986:AC087393.2	lncRNA	0.000283905	-0.112086	0.97547	0.999839	T2D-PD
ENSG00000236432:AC097662.1	antisense	0.00923136	1.0701	0.975497	0.999839	T2D-PD
ENSG00000008441:NFIX	protein_coding	-0.00622276	5.23422	0.975559	0.999839	T2D-PD
ENSG00000106526:ACTR3C	protein_coding	-0.078683	-0.0556728	0.975584	0.999839	T2D-PD
ENSG00000055950:MRPL43	protein_coding	-0.00315449	6.60334	0.975587	0.999839	T2D-PD
ENSG00000185963:BICD2	protein_coding	-0.00441032	4.42157	0.97559	0.999839	T2D-PD
ENSG00000073614:KDM5A	protein_coding	-0.00481203	5.55417	0.975595	0.999839	T2D-PD
ENSG00000137942:FNBP1L	protein_coding	-0.00527254	4.18881	0.975611	0.999839	T2D-PD
ENSG00000143632:ACTA1	protein_coding	-0.0570093	-0.40335	0.975617	0.999839	T2D-PD
ENSG00000083937:CHMP2B	protein_coding	-0.00449121	5.93876	0.975636	0.999839	T2D-PD
ENSG00000133935:ERG28	protein_coding	-0.00751807	5.51427	0.975678	0.999839	T2D-PD
ENSG00000011638:TMEM159	protein_coding	-0.00780091	3.26261	0.975685	0.999839	T2D-PD
ENSG00000099937:SERPIND1	protein_coding	-0.0546147	-0.349535	0.975768	0.999839	T2D-PD
ENSG00000147144:CCDC120	protein_coding	0.0105731	1.40848	0.976037	0.999839	T2D-PD
ENSG00000013810:TACC3	protein_coding	-0.0138518	1.82332	0.976057	0.999839	T2D-PD
ENSG00000213859:KCTD11	protein_coding	-0.0108069	4.00362	0.976143	0.999839	T2D-PD
ENSG00000223685:LINC00571	lincRNA	0.0109463	0.466208	0.976159	0.999839	T2D-PD
ENSG00000284966:AL138689.2	lncRNA	-0.0326883	-0.140344	0.976215	0.999839	T2D-PD
ENSG00000170442:KRT86	protein_coding	-0.00138526	-0.505723	0.97627	0.999839	T2D-PD
ENSG00000125651:GTF2F1	protein_coding	-0.00385879	5.26415	0.976394	0.999839	T2D-PD
ENSG00000224577:LINC01117	lincRNA	-0.017202	0.274871	0.976439	0.999839	T2D-PD
ENSG00000078043:PIAS2	protein_coding	-0.00410149	4.41574	0.976478	0.999839	T2D-PD
ENSG00000145332:KLHL8	protein_coding	-0.00556894	3.38332	0.976525	0.999839	T2D-PD
ENSG00000270177:AC104109.2	lncRNA	-0.00315141	-0.130949	0.976579	0.999839	T2D-PD
ENSG00000150630:VEGFC	protein_coding	0.00677156	3.75977	0.976595	0.999839	T2D-PD
ENSG00000181045:SLC26A11	protein_coding	-0.00945221	1.73652	0.976616	0.999839	T2D-PD
ENSG00000204764:RANBP17	protein_coding	0.00978114	1.70603	0.976667	0.999839	T2D-PD
ENSG00000133103:COG6	protein_coding	-0.00499343	3.94428	0.976676	0.999839	T2D-PD
ENSG00000120937:NPPB	protein_coding	0.0141195	-0.433506	0.976683	0.999839	T2D-PD
ENSG00000181555:SETD2	protein_coding	0.00400355	4.883	0.976769	0.999839	T2D-PD
ENSG00000049192:ADAMTS6	protein_coding	0.010729	4.5517	0.976824	0.999839	T2D-PD
ENSG00000107960:STN1	protein_coding	-0.00444293	4.2135	0.976888	0.999839	T2D-PD
ENSG00000167920:TMEM99	protein_coding	0.00402067	4.82416	0.976891	0.999839	T2D-PD
ENSG00000132603:NIP7	protein_coding	0.00468116	4.99429	0.976975	0.999839	T2D-PD
ENSG00000182858:ALG12	protein_coding	-0.0060147	3.48103	0.976998	0.999839	T2D-PD
ENSG00000115685:PPP1R7	protein_coding	0.00337005	6.46505	0.977019	0.999839	T2D-PD
ENSG00000024862:CCDC28A	protein_coding	0.00470166	3.79756	0.977049	0.999839	T2D-PD
ENSG00000205426:KRT81	protein_coding	-0.140638	0.587519	0.977057	0.999839	T2D-PD
ENSG00000137460:FHDC1	protein_coding	0.0194241	-0.0562382	0.977159	0.999839	T2D-PD
ENSG00000117360:PRPF3	protein_coding	0.00440898	4.03806	0.9772	0.999839	T2D-PD
ENSG00000161558:TMEM143	protein_coding	0.00812948	1.67662	0.977279	0.999839	T2D-PD
ENSG00000186625:KATNA1	protein_coding	0.00364754	4.43904	0.977433	0.999839	T2D-PD
ENSG00000126070:AGO3	protein_coding	-0.00401863	4.84888	0.977448	0.999839	T2D-PD
ENSG00000171448:ZBTB26	protein_coding	0.00834825	1.33676	0.977593	0.999839	T2D-PD
ENSG00000247624:CPEB2-DT	lncRNA	-0.324874	-0.525171	0.977628	0.999839	T2D-PD
ENSG00000156831:NSMCE2	protein_coding	0.00371854	5.23256	0.977633	0.999839	T2D-PD
ENSG00000063046:EIF4B	protein_coding	-0.00446787	7.72987	0.977714	0.999839	T2D-PD
ENSG00000260924:LINC01311	lncRNA	0.0111468	0.973677	0.977762	0.999839	T2D-PD
ENSG00000135766:EGLN1	protein_coding	0.00568663	5.64009	0.977845	0.999839	T2D-PD
ENSG00000167968:DNASE1L2	protein_coding	-0.0168743	0.0675053	0.977853	0.999839	T2D-PD
ENSG00000175220:ARHGAP1	protein_coding	-0.00487309	5.76068	0.977873	0.999839	T2D-PD
ENSG00000178409:BEND3	protein_coding	-0.0215964	0.635518	0.977892	0.999839	T2D-PD
ENSG00000188636:RTL6	protein_coding	0.00562601	3.35199	0.977902	0.999839	T2D-PD
ENSG00000132286:TIMM10B	protein_coding	0.00392596	5.38188	0.977927	0.999839	T2D-PD
ENSG00000074800:ENO1	protein_coding	0.00490856	10.2497	0.977977	0.999839	T2D-PD
ENSG00000263904:AC015563.1	lncRNA	-0.0360954	-0.374073	0.978005	0.999839	T2D-PD
ENSG00000101126:ADNP	protein_coding	-0.00360499	5.02492	0.978033	0.999839	T2D-PD
ENSG00000148331:ASB6	protein_coding	-0.0067248	3.09787	0.97806	0.999839	T2D-PD
ENSG00000113328:CCNG1	protein_coding	0.00442759	5.47751	0.978065	0.999839	T2D-PD
ENSG00000176532:PRR15	protein_coding	0.0139687	0.452497	0.978078	0.999839	T2D-PD
ENSG00000139133:ALG10	protein_coding	-0.00711046	1.66729	0.978238	0.999839	T2D-PD
ENSG00000205978:NYNRIN	protein_coding	-0.0105271	1.71633	0.978267	0.999839	T2D-PD
ENSG00000076108:BAZ2A	protein_coding	0.00379379	4.8144	0.978293	0.999839	T2D-PD
ENSG00000165392:WRN	protein_coding	-0.00506695	3.83196	0.978415	0.999839	T2D-PD
ENSG00000073578:SDHA	protein_coding	0.00334836	5.86617	0.978535	0.999839	T2D-PD
ENSG00000163597:SNHG16	processed_transcript	0.00356471	7.11693	0.978536	0.999839	T2D-PD
ENSG00000185608:MRPL40	protein_coding	0.00387376	6.64999	0.978541	0.999839	T2D-PD
ENSG00000113742:CPEB4	protein_coding	0.00406757	4.74106	0.978604	0.999839	T2D-PD
ENSG00000182952:HMGN4	protein_coding	-0.00326074	5.3748	0.978724	0.999839	T2D-PD
ENSG00000168283:BMI1	protein_coding	0.00344024	5.1586	0.978753	0.999839	T2D-PD
ENSG00000029153:ARNTL2	protein_coding	0.00779903	0.932592	0.978756	0.999839	T2D-PD
ENSG00000004487:KDM1A	protein_coding	-0.00321783	5.03481	0.978794	0.999839	T2D-PD
ENSG00000151240:DIP2C	protein_coding	-0.00341588	4.74447	0.978821	0.999839	T2D-PD
ENSG00000177600:RPLP2	protein_coding	0.00336536	10.892	0.978826	0.999839	T2D-PD
ENSG00000273951:AL031667.3	lncRNA	0.0124579	-0.235245	0.978932	0.999839	T2D-PD
ENSG00000114378:HYAL1	protein_coding	-0.00833426	2.91853	0.979025	0.999839	T2D-PD
ENSG00000189227:C15orf61	protein_coding	-0.00339787	4.85587	0.979033	0.999839	T2D-PD
ENSG00000162924:REL	protein_coding	-0.00765501	3.23373	0.979053	0.999839	T2D-PD
ENSG00000129103:SUMF2	protein_coding	0.00350255	5.82001	0.979107	0.999839	T2D-PD
ENSG00000134440:NARS	protein_coding	-0.0031349	7.09751	0.979136	0.999839	T2D-PD
ENSG00000167614:TTYH1	protein_coding	0.0137878	0.472701	0.979164	0.999839	T2D-PD
ENSG00000188452:CERKL	protein_coding	0.0271128	-0.143928	0.979213	0.999839	T2D-PD
ENSG00000168615:ADAM9	protein_coding	-0.00372197	5.08347	0.979316	0.999839	T2D-PD
ENSG00000136986:DERL1	protein_coding	-0.00338696	6.91755	0.979365	0.999839	T2D-PD
ENSG00000177954:RPS27	protein_coding	-0.00372039	11.3762	0.979398	0.999839	T2D-PD
ENSG00000105852:PON3	protein_coding	0.00734579	1.70826	0.979409	0.999839	T2D-PD
ENSG00000268388:FENDRR	lincRNA	0.0133812	1.07897	0.979436	0.999839	T2D-PD
ENSG00000188612:SUMO2	protein_coding	0.0027504	9.02816	0.979449	0.999839	T2D-PD
ENSG00000108262:GIT1	protein_coding	-0.00476185	3.39265	0.979505	0.999839	T2D-PD
ENSG00000167447:SMG8	protein_coding	-0.00498321	2.9192	0.979559	0.999839	T2D-PD
ENSG00000078140:UBE2K	protein_coding	0.00329921	6.42845	0.979562	0.999839	T2D-PD
ENSG00000021762:OSBPL5	protein_coding	0.00799215	3.04426	0.979578	0.999839	T2D-PD
ENSG00000028528:SNX1	protein_coding	-0.00321062	5.13735	0.979591	0.999839	T2D-PD
ENSG00000158435:CNOT11	protein_coding	0.00386379	4.13013	0.979612	0.999839	T2D-PD
ENSG00000158805:ZNF276	protein_coding	0.00498434	2.97455	0.979625	0.999839	T2D-PD
ENSG00000230424:EMC1-AS1	lncRNA	-0.00840653	1.68499	0.979657	0.999839	T2D-PD
ENSG00000138018:SELENOI	protein_coding	0.00564886	3.46391	0.979674	0.999839	T2D-PD
ENSG00000167363:FN3K	protein_coding	0.00956751	1.33674	0.979736	0.999839	T2D-PD
ENSG00000156709:AIFM1	protein_coding	0.00317148	4.63856	0.979807	0.999839	T2D-PD
ENSG00000102996:MMP15	protein_coding	-0.00766408	1.39409	0.979816	0.999839	T2D-PD
ENSG00000171462:DLK2	protein_coding	0.0153888	0.666993	0.980289	0.999839	T2D-PD
ENSG00000204850:AC011484.1	protein_coding	-0.0196749	0.0273139	0.980435	0.999839	T2D-PD
ENSG00000126005:MMP24OS	protein_coding	-0.00529274	6.72979	0.980454	0.999839	T2D-PD
ENSG00000148291:SURF2	protein_coding	-0.00491595	4.95139	0.980472	0.999839	T2D-PD
ENSG00000238005:AL391832.2	lncRNA	0.018871	0.133251	0.980534	0.999839	T2D-PD
ENSG00000139266:MARCH9	protein_coding	0.00377277	4.38195	0.980543	0.999839	T2D-PD
ENSG00000168884:TNIP2	protein_coding	0.0029999	5.49874	0.98071	0.999839	T2D-PD
ENSG00000135317:SNX14	protein_coding	-0.0033108	4.73075	0.980739	0.999839	T2D-PD
ENSG00000237036:ZEB1-AS1	processed_transcript	-0.0055249	2.84636	0.980749	0.999839	T2D-PD
ENSG00000198026:ZNF335	protein_coding	-0.00516638	2.87805	0.980798	0.999839	T2D-PD
ENSG00000151553:FAM160B1	protein_coding	0.00369575	4.00043	0.980866	0.999839	T2D-PD
ENSG00000137809:ITGA11	protein_coding	-0.00832996	4.95488	0.980888	0.999839	T2D-PD
ENSG00000205363:INSYN1	protein_coding	0.00944011	0.477599	0.980914	0.999839	T2D-PD
ENSG00000234719:NPIPB2	protein_coding	0.0948472	0.192459	0.98096	0.999839	T2D-PD
ENSG00000167378:IRGQ	protein_coding	0.00352703	3.86365	0.981085	0.999839	T2D-PD
ENSG00000198818:SFT2D1	protein_coding	-0.00304391	6.59646	0.981088	0.999839	T2D-PD
ENSG00000165891:E2F7	protein_coding	0.00842747	2.00442	0.981117	0.999839	T2D-PD
ENSG00000085117:CD82	protein_coding	0.00505697	6.13793	0.981197	0.999839	T2D-PD
ENSG00000243193:AC006387.1	processed_transcript	0.0332147	-0.365441	0.981206	0.999839	T2D-PD
ENSG00000223704:LINC01422	lncRNA	-0.0260513	0.114771	0.981257	0.999839	T2D-PD
ENSG00000132196:HSD17B7	protein_coding	-0.00541857	4.30965	0.981326	0.999839	T2D-PD
ENSG00000170456:DENND5B	protein_coding	-0.00637281	2.30027	0.981357	0.999839	T2D-PD
ENSG00000144214:LYG1	protein_coding	-0.0167448	-0.018884	0.981379	0.999839	T2D-PD
ENSG00000090316:MAEA	protein_coding	-0.0027368	4.90174	0.981383	0.999839	T2D-PD
ENSG00000204560:DHX16	protein_coding	0.00383346	4.07638	0.981443	0.999839	T2D-PD
ENSG00000225963:AC009950.1	lncRNA	0.00627728	1.03135	0.981447	0.999839	T2D-PD
ENSG00000169760:NLGN1	protein_coding	-0.0119475	0.0539394	0.981483	0.999839	T2D-PD
ENSG00000229833:PET100	protein_coding	-0.00450741	6.58965	0.981489	0.999839	T2D-PD
ENSG00000182134:TDRKH	protein_coding	-0.0155437	0.430459	0.98149	0.999839	T2D-PD
ENSG00000198822:GRM3	protein_coding	0.0158847	-0.343265	0.981527	0.999839	T2D-PD
ENSG00000164708:PGAM2	protein_coding	-0.0264829	-0.287104	0.981542	0.999839	T2D-PD
ENSG00000136514:RTP4	protein_coding	0.00692837	1.58922	0.981542	0.999839	T2D-PD
ENSG00000229109:AL137847.1	lncRNA	0.0277765	-0.404852	0.981564	0.999839	T2D-PD
ENSG00000242861:AL591895.1	lncRNA	-0.0132865	1.00159	0.981646	0.999839	T2D-PD
ENSG00000028310:BRD9	protein_coding	-0.00372397	4.52172	0.98174	0.999839	T2D-PD
ENSG00000146021:KLHL3	protein_coding	0.0103332	1.15519	0.98179	0.999839	T2D-PD
ENSG00000169972:PUSL1	protein_coding	-0.00336933	3.94029	0.981825	0.999839	T2D-PD
ENSG00000243725:TTC4	protein_coding	-0.00426462	4.33504	0.98186	0.999839	T2D-PD
ENSG00000136630:HLX	protein_coding	0.00484421	3.61964	0.98194	0.999839	T2D-PD
ENSG00000089685:BIRC5	protein_coding	0.0247155	2.75954	0.981945	0.999839	T2D-PD
ENSG00000248098:BCKDHA	protein_coding	0.00368416	4.85058	0.982015	0.999839	T2D-PD
ENSG00000099814:CEP170B	protein_coding	0.00413748	3.184	0.982067	0.999839	T2D-PD
ENSG00000260349:AC087190.1	lncRNA	0.00867313	2.70779	0.982157	0.999839	T2D-PD
ENSG00000163347:CLDN1	protein_coding	0.0109478	1.59542	0.982194	0.999839	T2D-PD
ENSG00000256229:ZNF486	protein_coding	0.00507674	2.3887	0.982302	0.999839	T2D-PD
ENSG00000102174:PHEX	protein_coding	0.0128267	-0.36715	0.982555	0.999839	T2D-PD
ENSG00000131507:NDFIP1	protein_coding	-0.00233592	7.06712	0.982562	0.999839	T2D-PD
ENSG00000104824:HNRNPL	protein_coding	0.00258213	5.23882	0.982584	0.999839	T2D-PD
ENSG00000102572:STK24	protein_coding	0.00331924	6.22171	0.982615	0.999839	T2D-PD
ENSG00000011523:CEP68	protein_coding	0.00360995	3.77637	0.982664	0.999839	T2D-PD
ENSG00000183281:PLGLB1	protein_coding	-0.00733254	0.280743	0.982675	0.999839	T2D-PD
ENSG00000125458:NT5C	protein_coding	-0.0028028	6.35532	0.982745	0.999839	T2D-PD
ENSG00000136542:GALNT5	protein_coding	0.000279156	-0.148973	0.982749	0.999839	T2D-PD
ENSG00000126787:DLGAP5	protein_coding	-0.0149469	1.61179	0.98282	0.999839	T2D-PD
ENSG00000270959:LPP-AS2	antisense	0.00938116	0.932404	0.982914	0.999839	T2D-PD
ENSG00000273369:AC096586.2	lncRNA	-0.00192088	-0.23371	0.982995	0.999839	T2D-PD
ENSG00000214517:PPME1	protein_coding	0.00353847	5.0936	0.98303	0.999839	T2D-PD
ENSG00000254101:LINC02055	lncRNA	-0.00870988	0.0117329	0.983073	0.999839	T2D-PD
ENSG00000144115:THNSL2	protein_coding	-0.0100373	2.85329	0.983149	0.999839	T2D-PD
ENSG00000156052:GNAQ	protein_coding	-0.00272564	5.10717	0.983234	0.999839	T2D-PD
ENSG00000278376:AP004609.3	lncRNA	0.00734103	1.38937	0.983248	0.999839	T2D-PD
ENSG00000100605:ITPK1	protein_coding	0.00402222	2.82861	0.983399	0.999839	T2D-PD
ENSG00000205414:AC007608.1	lncRNA	0.107387	-0.246729	0.983481	0.999839	T2D-PD
ENSG00000105245:NUMBL	protein_coding	0.00439303	4.86407	0.983579	0.999839	T2D-PD
ENSG00000169683:LRRC45	protein_coding	0.00469434	2.73217	0.983606	0.999839	T2D-PD
ENSG00000117226:GBP3	protein_coding	0.0056303	4.41275	0.98361	0.999839	T2D-PD
ENSG00000100568:VTI1B	protein_coding	-0.00232354	6.04839	0.983629	0.999839	T2D-PD
ENSG00000166669:ATF7IP2	protein_coding	0.00610087	1.98843	0.983635	0.999839	T2D-PD
ENSG00000100596:SPTLC2	protein_coding	-0.0036112	4.37573	0.98364	0.999839	T2D-PD
ENSG00000163703:CRELD1	protein_coding	0.00571401	4.44253	0.983712	0.999839	T2D-PD
ENSG00000184307:ZDHHC23	protein_coding	-0.0414348	-0.279513	0.98372	0.999839	T2D-PD
ENSG00000135945:REV1	protein_coding	0.00291084	4.22477	0.983825	0.999839	T2D-PD
ENSG00000156482:RPL30	protein_coding	0.00207678	11.1207	0.983878	0.999839	T2D-PD
ENSG00000174483:BBS1	protein_coding	-0.00575761	2.42524	0.983915	0.999839	T2D-PD
ENSG00000137462:TLR2	protein_coding	0.0289875	-0.260893	0.98394	0.999839	T2D-PD
ENSG00000235904:RBMS3-AS3	antisense	0.00137714	0.194571	0.983944	0.999839	T2D-PD
ENSG00000177144:NUDT4B	protein_coding	0.0133064	-0.337074	0.98403	0.999839	T2D-PD
ENSG00000124784:RIOK1	protein_coding	-0.00397064	4.65964	0.984091	0.999839	T2D-PD
ENSG00000163161:ERCC3	protein_coding	0.00349121	3.51247	0.984139	0.999839	T2D-PD
ENSG00000256223:ZNF10	protein_coding	0.00502086	1.52195	0.98422	0.999839	T2D-PD
ENSG00000204271:SPIN3	protein_coding	-0.00491324	1.9641	0.984235	0.999839	T2D-PD
ENSG00000148459:PDSS1	protein_coding	-0.00500781	2.75182	0.9843	0.999839	T2D-PD
ENSG00000109511:ANXA10	protein_coding	0.0121898	-0.210925	0.984488	0.999839	T2D-PD
ENSG00000120832:MTERF2	protein_coding	-0.0052447	2.23634	0.98461	0.999839	T2D-PD
ENSG00000108439:PNPO	protein_coding	-0.00516339	3.03288	0.984745	0.999839	T2D-PD
ENSG00000272656:AC024933.1	lncRNA	-0.0112036	-0.194901	0.984819	0.999839	T2D-PD
ENSG00000163882:POLR2H	protein_coding	-0.00332555	6.60447	0.984892	0.999839	T2D-PD
ENSG00000005001:PRSS22	protein_coding	0.00587911	0.770261	0.98494	0.999839	T2D-PD
ENSG00000265791:AC127024.4	lncRNA	-0.0295126	-0.256582	0.984996	0.999839	T2D-PD
ENSG00000008710:PKD1	protein_coding	0.00354304	4.94599	0.985071	0.999839	T2D-PD
ENSG00000144580:CNOT9	protein_coding	-0.00350875	4.3049	0.985093	0.999839	T2D-PD
ENSG00000154262:ABCA6	protein_coding	0.00445301	2.93177	0.985323	0.999839	T2D-PD
ENSG00000232442:MHENCR	lncRNA	-0.0043387	2.4025	0.985336	0.999839	T2D-PD
ENSG00000115365:LANCL1	protein_coding	0.00314611	3.64171	0.985347	0.999839	T2D-PD
ENSG00000273076:AL021707.7	lncRNA	-0.229796	-0.429534	0.98536	0.999839	T2D-PD
ENSG00000135968:GCC2	protein_coding	-0.00234044	6.59548	0.985388	0.999839	T2D-PD
ENSG00000166477:LEO1	protein_coding	0.00264584	4.97239	0.985412	0.999839	T2D-PD
ENSG00000196968:FUT11	protein_coding	0.00337012	4.51403	0.985429	0.999839	T2D-PD
ENSG00000185658:BRWD1	protein_coding	-0.00226544	4.99881	0.985434	0.999839	T2D-PD
ENSG00000101443:WFDC2	protein_coding	0.00270702	1.39377	0.985439	0.999839	T2D-PD
ENSG00000133030:MPRIP	protein_coding	0.00271308	6.32386	0.985481	0.999839	T2D-PD
ENSG00000140859:KIFC3	protein_coding	-0.00324721	4.87727	0.985519	0.999839	T2D-PD
ENSG00000111300:NAA25	protein_coding	0.00297788	3.70406	0.98554	0.999839	T2D-PD
ENSG00000078142:PIK3C3	protein_coding	-0.00221064	4.59704	0.985564	0.999839	T2D-PD
ENSG00000271855:AC073195.1	lncRNA	0.00384941	0.538347	0.98559	0.999839	T2D-PD
ENSG00000236104:ZBTB22	protein_coding	-0.00332111	3.54885	0.98564	0.999839	T2D-PD
ENSG00000138385:SSB	protein_coding	0.00288091	7.57994	0.98568	0.999839	T2D-PD
ENSG00000254542:NAV2-AS3	antisense	0.00649512	0.225165	0.985693	0.999839	T2D-PD
ENSG00000103316:CRYM	protein_coding	-0.00481184	0.988759	0.985768	0.999839	T2D-PD
ENSG00000131871:SELENOS	protein_coding	0.00220016	8.13328	0.985797	0.999839	T2D-PD
ENSG00000235173:HGH1	protein_coding	-0.00395631	3.04514	0.985807	0.999839	T2D-PD
ENSG00000155252:PI4K2A	protein_coding	0.00319	4.24574	0.985826	0.999839	T2D-PD
ENSG00000119396:RAB14	protein_coding	-0.00189418	6.3972	0.985855	0.999839	T2D-PD
ENSG00000183579:ZNRF3	protein_coding	-0.0042641	2.33255	0.985859	0.999839	T2D-PD
ENSG00000143815:LBR	protein_coding	0.00206998	4.77718	0.985865	0.999839	T2D-PD
ENSG00000169297:NR0B1	protein_coding	0.00438145	1.08867	0.985897	0.999839	T2D-PD
ENSG00000224897:POT1-AS1	antisense	0.00436731	1.497	0.985969	0.999839	T2D-PD
ENSG00000215305:VPS16	protein_coding	-0.00254079	4.578	0.985993	0.999839	T2D-PD
ENSG00000111145:ELK3	protein_coding	0.00356052	5.47786	0.986103	0.999839	T2D-PD
ENSG00000174928:C3orf33	protein_coding	-0.00479525	2.34687	0.986257	0.999839	T2D-PD
ENSG00000012983:MAP4K5	protein_coding	-0.00208727	5.60652	0.986271	0.999839	T2D-PD
ENSG00000111676:ATN1	protein_coding	-0.00196741	5.14286	0.986288	0.999839	T2D-PD
ENSG00000166321:NUDT13	protein_coding	0.00527458	1.11495	0.98634	0.999839	T2D-PD
ENSG00000134690:CDCA8	protein_coding	-0.0111352	0.694569	0.986382	0.999839	T2D-PD
ENSG00000089847:ANKRD24	protein_coding	0.0227573	-0.438828	0.986436	0.999839	T2D-PD
ENSG00000103460:TOX3	protein_coding	0.00363515	1.06225	0.986453	0.999839	T2D-PD
ENSG00000163382:NAXE	protein_coding	0.00256557	5.67648	0.98648	0.999839	T2D-PD
ENSG00000126088:UROD	protein_coding	-0.0020781	5.62312	0.986524	0.999839	T2D-PD
ENSG00000166813:KIF7	protein_coding	0.00456274	1.94668	0.986656	0.999839	T2D-PD
ENSG00000184144:CNTN2	protein_coding	0.0977488	-0.0981107	0.98674	0.999839	T2D-PD
ENSG00000166860:ZBTB39	protein_coding	0.00530453	1.84628	0.986756	0.999839	T2D-PD
ENSG00000138316:ADAMTS14	protein_coding	-0.00586767	2.62668	0.986854	0.999839	T2D-PD
ENSG00000110060:PUS3	protein_coding	0.00371397	4.24604	0.986866	0.999839	T2D-PD
ENSG00000119574:ZBTB45	protein_coding	0.00317989	2.83657	0.986923	0.999839	T2D-PD
ENSG00000178585:CTNNBIP1	protein_coding	0.00244887	4.25942	0.986933	0.999839	T2D-PD
ENSG00000143870:PDIA6	protein_coding	-0.0026412	9.0352	0.986949	0.999839	T2D-PD
ENSG00000104450:SPAG1	protein_coding	0.00519285	1.42315	0.986968	0.999839	T2D-PD
ENSG00000225647:AC005487.1	lncRNA	0.0252209	-0.191929	0.986995	0.999839	T2D-PD
ENSG00000036257:CUL3	protein_coding	-0.00183985	5.61224	0.987151	0.999839	T2D-PD
ENSG00000105290:APLP1	protein_coding	0.00565179	2.33826	0.987155	0.999839	T2D-PD
ENSG00000162337:LRP5	protein_coding	0.00339879	2.77414	0.987181	0.999839	T2D-PD
ENSG00000148154:UGCG	protein_coding	-0.00324957	6.01844	0.987193	0.999839	T2D-PD
ENSG00000105989:WNT2	protein_coding	-0.531656	0.299171	0.987219	0.999839	T2D-PD
ENSG00000127507:ADGRE2	protein_coding	0.00660012	1.31576	0.987224	0.999839	T2D-PD
ENSG00000101596:SMCHD1	protein_coding	-0.00183628	5.45588	0.987243	0.999839	T2D-PD
ENSG00000107669:ATE1	protein_coding	-0.00268868	3.99221	0.987361	0.999839	T2D-PD
ENSG00000198169:ZNF251	protein_coding	-0.00380393	2.1837	0.987408	0.999839	T2D-PD
ENSG00000007306:CEACAM7	protein_coding	-0.0857024	0.314828	0.987425	0.999839	T2D-PD
ENSG00000167778:SPRYD3	protein_coding	0.00295101	4.43203	0.987427	0.999839	T2D-PD
ENSG00000110395:CBL	protein_coding	-0.00228418	4.17845	0.987475	0.999839	T2D-PD
ENSG00000197978:GOLGA6L9	protein_coding	-0.0179775	0.445678	0.987498	0.999839	T2D-PD
ENSG00000241343:RPL36A	protein_coding	0.00191236	9.87328	0.987504	0.999839	T2D-PD
ENSG00000033050:ABCF2	protein_coding	-0.00235279	5.02321	0.987553	0.999839	T2D-PD
ENSG00000127080:IPPK	protein_coding	-0.00463801	2.30642	0.987568	0.999839	T2D-PD
ENSG00000102967:DHODH	protein_coding	-0.00532458	2.60976	0.987577	0.999839	T2D-PD
ENSG00000123066:MED13L	protein_coding	-0.0025328	5.34514	0.987588	0.999839	T2D-PD
ENSG00000181472:ZBTB2	protein_coding	-0.00371076	2.71326	0.987712	0.999839	T2D-PD
ENSG00000261326:LINC01355	lncRNA	-0.00384179	2.05562	0.987765	0.999839	T2D-PD
ENSG00000100243:CYB5R3	protein_coding	-0.00191123	7.16164	0.987822	0.999839	T2D-PD
ENSG00000265692:LINC01970	lncRNA	-0.013028	-0.309899	0.987831	0.999839	T2D-PD
ENSG00000259865:AL390728.6	lncRNA	0.0046973	2.59278	0.987832	0.999839	T2D-PD
ENSG00000103449:SALL1	protein_coding	-0.0391721	0.339505	0.987861	0.999839	T2D-PD
ENSG00000255198:SNHG9	lincRNA	-0.00289456	3.79718	0.98793	0.999839	T2D-PD
ENSG00000112541:PDE10A	protein_coding	0.00486646	3.95806	0.987977	0.999839	T2D-PD
ENSG00000170906:NDUFA3	protein_coding	-0.0028817	6.07641	0.988034	0.999839	T2D-PD
ENSG00000247595:SPTY2D1OS	protein_coding	0.0082792	1.42923	0.988085	0.999839	T2D-PD
ENSG00000108688:CCL7	protein_coding	-0.00384131	1.03894	0.988093	0.999839	T2D-PD
ENSG00000141627:DYM	protein_coding	-0.00230664	4.71447	0.98818	0.999839	T2D-PD
ENSG00000213920:MDP1	protein_coding	-0.00253315	5.1531	0.988221	0.999839	T2D-PD
ENSG00000271200:AC099791.2	lncRNA	0.00423058	0.615795	0.988241	0.999839	T2D-PD
ENSG00000259744:AC009269.4	lncRNA	0.00560325	0.122264	0.98825	0.999839	T2D-PD
ENSG00000146410:MTFR2	protein_coding	-0.0300814	0.310328	0.988256	0.999839	T2D-PD
ENSG00000142273:CBLC	protein_coding	0.0551859	-0.05486	0.988289	0.999839	T2D-PD
ENSG00000204070:SYS1	protein_coding	0.00176585	4.73243	0.988293	0.999839	T2D-PD
ENSG00000248367:AC008610.1	lncRNA	-0.00147929	-0.277372	0.988409	0.999839	T2D-PD
ENSG00000170260:ZNF212	protein_coding	0.00412569	2.28479	0.988498	0.999839	T2D-PD
ENSG00000172264:MACROD2	protein_coding	0.00636809	0.750061	0.988531	0.999839	T2D-PD
ENSG00000063177:RPL18	protein_coding	0.00161508	10.9394	0.988573	0.999839	T2D-PD
ENSG00000239653:PSMD6-AS2	antisense	-0.00842897	0.60097	0.988698	0.999839	T2D-PD
ENSG00000259462:CPEB1-AS1	lncRNA	-0.0166763	0.00369556	0.988777	0.999839	T2D-PD
ENSG00000151687:ANKAR	protein_coding	0.0034901	1.98838	0.988786	0.999839	T2D-PD
ENSG00000158092:NCK1	protein_coding	0.0016764	5.06142	0.988793	0.999839	T2D-PD
ENSG00000272106:AL691432.2	lncRNA	0.00345327	2.30061	0.988894	0.999839	T2D-PD
ENSG00000168060:NAALADL1	protein_coding	0.00306461	3.00579	0.988949	0.999839	T2D-PD
ENSG00000146223:RPL7L1	protein_coding	0.00186827	6.52532	0.989048	0.999839	T2D-PD
ENSG00000114416:FXR1	protein_coding	-0.00158776	6.3728	0.989139	0.999839	T2D-PD
ENSG00000196967:ZNF585A	protein_coding	0.0022525	3.85077	0.989152	0.999839	T2D-PD
ENSG00000124787:RPP40	protein_coding	-0.00307947	3.46791	0.989297	0.999839	T2D-PD
ENSG00000123595:RAB9A	protein_coding	0.00214222	5.85906	0.989332	0.999839	T2D-PD
ENSG00000040199:PHLPP2	protein_coding	-0.00333934	2.34268	0.989343	0.999839	T2D-PD
ENSG00000214367:HAUS3	protein_coding	-0.00295276	2.9135	0.989396	0.999839	T2D-PD
ENSG00000184575:XPOT	protein_coding	0.00186697	5.85347	0.989527	0.999839	T2D-PD
ENSG00000102390:PBDC1	protein_coding	0.00166451	6.24955	0.98953	0.999839	T2D-PD
ENSG00000137331:IER3	protein_coding	0.0038552	11.0002	0.989544	0.999839	T2D-PD
ENSG00000125703:ATG4C	protein_coding	0.00217538	3.39971	0.989624	0.999839	T2D-PD
ENSG00000260456:C16orf95	protein_coding	-0.00254426	2.83004	0.989654	0.999839	T2D-PD
ENSG00000259687:LINC01220	lncRNA	-0.00422256	0.504153	0.989698	0.999839	T2D-PD
ENSG00000213625:LEPROT	protein_coding	-0.00166445	7.32036	0.989748	0.999839	T2D-PD
ENSG00000089234:BRAP	protein_coding	0.00206405	3.55201	0.989817	0.999839	T2D-PD
ENSG00000189320:FAM180A	protein_coding	0.00411158	3.56601	0.989898	0.999839	T2D-PD
ENSG00000126458:RRAS	protein_coding	-0.00199345	7.18754	0.989944	0.999839	T2D-PD
ENSG00000124608:AARS2	protein_coding	0.00278164	2.31052	0.99005	0.999839	T2D-PD
ENSG00000114904:NEK4	protein_coding	0.00231314	2.98166	0.990093	0.999839	T2D-PD
ENSG00000160211:G6PD	protein_coding	0.00196282	5.82228	0.990135	0.999839	T2D-PD
ENSG00000139197:PEX5	protein_coding	-0.00250503	3.28095	0.990136	0.999839	T2D-PD
ENSG00000230001:AL359095.1	lncRNA	-0.0111549	1.21137	0.990153	0.999839	T2D-PD
ENSG00000119487:MAPKAP1	protein_coding	0.0015605	5.20483	0.990166	0.999839	T2D-PD
ENSG00000267416:AC025048.4	lncRNA	0.0376549	-0.273564	0.990189	0.999839	T2D-PD
ENSG00000131899:LLGL1	protein_coding	0.00850426	1.5685	0.990211	0.999839	T2D-PD
ENSG00000130517:PGPEP1	protein_coding	0.00202308	4.0992	0.990279	0.999839	T2D-PD
ENSG00000184786:TCTE3	protein_coding	0.00489751	1.69915	0.990436	0.999839	T2D-PD
ENSG00000150753:CCT5	protein_coding	0.00182205	7.55388	0.990438	0.999839	T2D-PD
ENSG00000183386:FHL3	protein_coding	0.00297601	6.63138	0.990453	0.999839	T2D-PD
ENSG00000156273:BACH1	protein_coding	0.00201946	4.83272	0.990465	0.999839	T2D-PD
ENSG00000166704:ZNF606	protein_coding	-0.00241901	2.76371	0.990562	0.999839	T2D-PD
ENSG00000235688:SNTG2-AS1	lncRNA	0.124836	-0.371297	0.990584	0.999839	T2D-PD
ENSG00000249249:AC010226.1	lncRNA	0.00608441	0.347117	0.990606	0.999839	T2D-PD
ENSG00000058262:SEC61A1	protein_coding	0.00171066	6.91891	0.990656	0.999839	T2D-PD
ENSG00000123091:RNF11	protein_coding	0.00159282	5.4517	0.990711	0.999839	T2D-PD
ENSG00000181830:SLC35C1	protein_coding	0.00175937	4.19933	0.990729	0.999839	T2D-PD
ENSG00000125611:CHCHD5	protein_coding	-0.00150305	6.12295	0.990803	0.999839	T2D-PD
ENSG00000167740:CYB5D2	protein_coding	-0.00211268	3.96861	0.99082	0.999839	T2D-PD
ENSG00000135503:ACVR1B	protein_coding	0.00225993	2.98924	0.990897	0.999839	T2D-PD
ENSG00000073008:PVR	protein_coding	-0.00292237	3.17335	0.99091	0.999839	T2D-PD
ENSG00000149548:CCDC15	protein_coding	-0.00547193	1.19628	0.991066	0.999839	T2D-PD
ENSG00000152944:MED21	protein_coding	-0.00156206	5.53328	0.991082	0.999839	T2D-PD
ENSG00000197894:ADH5	protein_coding	-0.00165544	7.60523	0.991161	0.999839	T2D-PD
ENSG00000249593:AC011405.1	lncRNA	-0.0245874	-0.467363	0.9912	0.999839	T2D-PD
ENSG00000117758:STX12	protein_coding	0.00128411	5.30777	0.991215	0.999839	T2D-PD
ENSG00000187244:BCAM	protein_coding	-0.00449318	2.92112	0.991272	0.999839	T2D-PD
ENSG00000196712:NF1	protein_coding	-0.00137374	5.47725	0.991295	0.999839	T2D-PD
ENSG00000153767:GTF2E1	protein_coding	-0.00204288	2.84979	0.99151	0.999839	T2D-PD
ENSG00000138594:TMOD3	protein_coding	0.00152834	6.07584	0.991529	0.999839	T2D-PD
ENSG00000270012:AC232271.1	lncRNA	0.0104414	-0.0060236	0.991544	0.999839	T2D-PD
ENSG00000125871:MGME1	protein_coding	0.00182732	3.37798	0.991592	0.999839	T2D-PD
ENSG00000267702:AP005131.6	lncRNA	0.0116233	0.0588808	0.9916	0.999839	T2D-PD
ENSG00000270175:AC023509.3	lncRNA	0.00683221	1.19889	0.991633	0.999839	T2D-PD
ENSG00000164182:NDUFAF2	protein_coding	-0.0017136	6.37025	0.991637	0.999839	T2D-PD
ENSG00000091986:CCDC80	protein_coding	-0.00236599	6.15086	0.991719	0.999839	T2D-PD
ENSG00000275056:AC020663.3	lncRNA	0.00086035	0.161529	0.991734	0.999839	T2D-PD
ENSG00000077327:SPAG6	protein_coding	-0.00710985	-0.455616	0.991742	0.999839	T2D-PD
ENSG00000100697:DICER1	protein_coding	0.00140145	4.88357	0.991771	0.999839	T2D-PD
ENSG00000169371:SNUPN	protein_coding	-0.00146583	5.18451	0.991777	0.999839	T2D-PD
ENSG00000111786:SRSF9	protein_coding	-0.00111904	8.08735	0.991785	0.999839	T2D-PD
ENSG00000186204:CYP4F12	protein_coding	0.0726936	0.41724	0.991803	0.999839	T2D-PD
ENSG00000260517:AC009093.2	lncRNA	-0.0016235	1.56109	0.991873	0.999839	T2D-PD
ENSG00000259269:AC109630.1	lncRNA	-0.0167965	-0.126208	0.991882	0.999839	T2D-PD
ENSG00000185883:ATP6V0C	protein_coding	-0.00103252	7.99827	0.991901	0.999839	T2D-PD
ENSG00000204442:FAM155A	protein_coding	-0.00885841	0.216303	0.992048	0.999839	T2D-PD
ENSG00000170385:SLC30A1	protein_coding	0.00167664	4.25534	0.992052	0.999839	T2D-PD
ENSG00000108946:PRKAR1A	protein_coding	0.00121026	7.00504	0.992064	0.999839	T2D-PD
ENSG00000169180:XPO6	protein_coding	0.00158098	4.39249	0.992129	0.999839	T2D-PD
ENSG00000174197:MGA	protein_coding	0.00132916	4.41582	0.992143	0.999839	T2D-PD
ENSG00000249207:AC079921.1	lncRNA	-0.0163747	0.733436	0.992205	0.999839	T2D-PD
ENSG00000075785:RAB7A	protein_coding	0.00108524	7.84964	0.992247	0.999839	T2D-PD
ENSG00000106009:BRAT1	protein_coding	-0.00161701	3.46761	0.992262	0.999839	T2D-PD
ENSG00000111669:TPI1	protein_coding	-0.00169314	9.97133	0.992277	0.999839	T2D-PD
ENSG00000164615:CAMLG	protein_coding	-0.00129393	6.59951	0.992292	0.999839	T2D-PD
ENSG00000253598:SLC10A5	protein_coding	-0.0485784	-0.189984	0.9923	0.999839	T2D-PD
ENSG00000278389:AC099518.6	lncRNA	-0.0206401	-0.36076	0.992438	0.999839	T2D-PD
ENSG00000162639:HENMT1	protein_coding	-0.00319116	2.44715	0.992496	0.999839	T2D-PD
ENSG00000089159:PXN	protein_coding	0.00168337	3.94939	0.992526	0.999839	T2D-PD
ENSG00000268836:Z69706.1	lncRNA	-0.00498248	0.0639673	0.992562	0.999839	T2D-PD
ENSG00000273108:AL121929.2	lncRNA	-0.00829775	0.264778	0.992698	0.999839	T2D-PD
ENSG00000164144:ARFIP1	protein_coding	0.00141568	4.76792	0.992784	0.999839	T2D-PD
ENSG00000097046:CDC7	protein_coding	0.00602601	0.755773	0.992844	0.999839	T2D-PD
ENSG00000254685:FPGT	protein_coding	-0.0017879	2.83872	0.992924	0.999839	T2D-PD
ENSG00000140548:ZNF710	protein_coding	-0.00297971	1.68947	0.992961	0.999839	T2D-PD
ENSG00000237945:LINC00649	antisense	0.00998557	0.474349	0.993062	0.999839	T2D-PD
ENSG00000136824:SMC2	protein_coding	0.0013546	4.82061	0.993069	0.999839	T2D-PD
ENSG00000222005:LINC01118	protein_coding	-0.0120589	0.0117353	0.9931	0.999839	T2D-PD
ENSG00000135521:LTV1	protein_coding	0.00143388	5.26564	0.993108	0.999839	T2D-PD
ENSG00000040633:PHF23	protein_coding	-0.00101005	5.24518	0.993111	0.999839	T2D-PD
ENSG00000182809:CRIP2	protein_coding	0.0022618	6.11649	0.993124	0.999839	T2D-PD
ENSG00000084072:PPIE	protein_coding	0.000962478	5.38146	0.993144	0.999839	T2D-PD
ENSG00000178996:SNX18	protein_coding	0.00149329	4.40714	0.993186	0.999839	T2D-PD
ENSG00000154822:PLCL2	protein_coding	0.00220825	1.60437	0.993192	0.999839	T2D-PD
ENSG00000130227:XPO7	protein_coding	0.00121937	3.58916	0.993239	0.999839	T2D-PD
ENSG00000257727:CNPY2	protein_coding	-0.00124759	7.64515	0.993256	0.999839	T2D-PD
ENSG00000224397:SMIM25	lincRNA	-0.00929235	0.243028	0.99331	0.999839	T2D-PD
ENSG00000225706:PTPRD-AS1	lncRNA	-0.0018877	-0.0441492	0.993392	0.999839	T2D-PD
ENSG00000052749:RRP12	protein_coding	-0.00255792	3.06172	0.993406	0.999839	T2D-PD
ENSG00000112984:KIF20A	protein_coding	-0.0267147	0.526961	0.99342	0.999839	T2D-PD
ENSG00000142556:ZNF614	protein_coding	0.00299267	2.20466	0.993434	0.999839	T2D-PD
ENSG00000135482:ZC3H10	protein_coding	0.00246428	2.85093	0.993504	0.999839	T2D-PD
ENSG00000272812:AC004908.2	lncRNA	0.00157971	1.14495	0.993623	0.999839	T2D-PD
ENSG00000248092:NNT-AS1	antisense	-0.00125639	4.69085	0.993625	0.999839	T2D-PD
ENSG00000155096:AZIN1	protein_coding	0.00113827	4.80316	0.99363	0.999839	T2D-PD
ENSG00000111707:SUDS3	protein_coding	0.00115439	5.01859	0.993661	0.999839	T2D-PD
ENSG00000170325:PRDM10	protein_coding	-0.00274812	1.23729	0.993754	0.999839	T2D-PD
ENSG00000179406:LINC00174	lincRNA	-0.00322537	1.96337	0.993759	0.999839	T2D-PD
ENSG00000006015:REX1BD	protein_coding	-0.00107948	6.51474	0.993781	0.999839	T2D-PD
ENSG00000112425:EPM2A	protein_coding	0.00282234	1.61789	0.993837	0.999839	T2D-PD
ENSG00000108582:CPD	protein_coding	-0.00103976	4.29981	0.993869	0.999839	T2D-PD
ENSG00000108523:RNF167	protein_coding	-0.00105025	4.8711	0.993894	0.999839	T2D-PD
ENSG00000173511:VEGFB	protein_coding	0.00131599	7.4064	0.993899	0.999839	T2D-PD
ENSG00000213654:GPSM3	protein_coding	0.00178376	3.94597	0.994013	0.999839	T2D-PD
ENSG00000170458:CD14	protein_coding	-0.00556916	1.4424	0.994051	0.999839	T2D-PD
ENSG00000138095:LRPPRC	protein_coding	-0.000875889	5.25258	0.994061	0.999839	T2D-PD
ENSG00000186073:C15orf41	protein_coding	-0.00153005	1.7433	0.994151	0.999839	T2D-PD
ENSG00000257923:CUX1	protein_coding	0.00083427	5.90857	0.994181	0.999839	T2D-PD
ENSG00000168924:LETM1	protein_coding	-0.00107336	4.24896	0.9944	0.999839	T2D-PD
ENSG00000261140:AC093525.4	lncRNA	0.00194885	1.19425	0.994416	0.999839	T2D-PD
ENSG00000147789:ZNF7	protein_coding	-0.000918035	4.13511	0.994421	0.999839	T2D-PD
ENSG00000120265:PCMT1	protein_coding	0.000807101	7.03273	0.994428	0.999839	T2D-PD
ENSG00000147118:ZNF182	protein_coding	0.00178232	1.71961	0.994492	0.999839	T2D-PD
ENSG00000125850:OVOL2	protein_coding	-0.0228405	-0.272836	0.994518	0.999839	T2D-PD
ENSG00000127720:METTL25	protein_coding	0.00199867	2.45404	0.99454	0.999839	T2D-PD
ENSG00000120805:ARL1	protein_coding	0.000930987	7.2362	0.994559	0.999839	T2D-PD
ENSG00000172016:REG3A	protein_coding	-0.021946	5.09775	0.994586	0.999839	T2D-PD
ENSG00000223653:AL078459.1	lncRNA	-0.000387947	0.743049	0.994605	0.999839	T2D-PD
ENSG00000114023:FAM162A	protein_coding	0.00174688	7.71022	0.994666	0.999839	T2D-PD
ENSG00000145526:CDH18	protein_coding	-0.0293188	-0.247892	0.994786	0.999839	T2D-PD
ENSG00000130558:OLFM1	protein_coding	-0.00130757	3.4278	0.994808	0.999839	T2D-PD
ENSG00000051180:RAD51	protein_coding	0.00010408	1.07712	0.994893	0.999839	T2D-PD
ENSG00000137802:MAPKBP1	protein_coding	-0.0012693	2.75889	0.994926	0.999839	T2D-PD
ENSG00000171421:MRPL36	protein_coding	0.000994237	6.90201	0.994952	0.999839	T2D-PD
ENSG00000160785:SLC25A44	protein_coding	0.00119158	2.9781	0.994963	0.999839	T2D-PD
ENSG00000138794:CASP6	protein_coding	0.00130809	3.28178	0.994971	0.999839	T2D-PD
ENSG00000196787:HIST1H2AG	protein_coding	-0.0227894	-0.0330507	0.994975	0.999839	T2D-PD
ENSG00000229618:AC011287.1	lncRNA	0.00559345	-0.338313	0.995007	0.999839	T2D-PD
ENSG00000164244:PRRC1	protein_coding	-0.000755615	5.626	0.995033	0.999839	T2D-PD
ENSG00000136048:DRAM1	protein_coding	0.00131194	4.04274	0.99507	0.999839	T2D-PD
ENSG00000173227:SYT12	protein_coding	0.0211016	-0.305008	0.99511	0.999839	T2D-PD
ENSG00000090060:PAPOLA	protein_coding	0.000566588	6.79593	0.99513	0.999839	T2D-PD
ENSG00000164924:YWHAZ	protein_coding	-0.000654367	8.0854	0.995187	0.999839	T2D-PD
ENSG00000198853:RUSC2	protein_coding	0.0012555	3.54984	0.995201	0.999839	T2D-PD
ENSG00000178988:MRFAP1L1	protein_coding	-0.000955674	4.34413	0.995215	0.999839	T2D-PD
ENSG00000114686:MRPL3	protein_coding	0.000787069	6.67982	0.995269	0.999839	T2D-PD
ENSG00000257550:AC023509.2	lncRNA	0.00217021	-0.0177843	0.995279	0.999839	T2D-PD
ENSG00000095906:NUBP2	protein_coding	0.000692841	5.39853	0.995296	0.999839	T2D-PD
ENSG00000111859:NEDD9	protein_coding	0.00141303	2.21969	0.995399	0.999839	T2D-PD
ENSG00000224531:SMIM13	protein_coding	0.000917155	4.08341	0.995522	0.999839	T2D-PD
ENSG00000053372:MRTO4	protein_coding	0.000907923	6.08852	0.995775	0.999839	T2D-PD
ENSG00000214770:AL161756.1	lncRNA	-0.083498	-0.38889	0.995792	0.999839	T2D-PD
ENSG00000184068:SREBF2-AS1	lncRNA	0.00675426	0.773982	0.995881	0.999839	T2D-PD
ENSG00000138400:MDH1B	protein_coding	0.0128272	0.00427754	0.995897	0.999839	T2D-PD
ENSG00000276509:AC239799.1	lncRNA	0.00048499	-0.113787	0.995917	0.999839	T2D-PD
ENSG00000188707:ZBED6CL	protein_coding	-0.0079455	-0.117369	0.996003	0.999839	T2D-PD
ENSG00000169738:DCXR	protein_coding	-0.00100595	5.4293	0.996007	0.999839	T2D-PD
ENSG00000118094:TREH	protein_coding	-0.0130342	-0.416056	0.996028	0.999839	T2D-PD
ENSG00000140948:ZCCHC14	protein_coding	-0.000657995	4.58741	0.996076	0.999839	T2D-PD
ENSG00000286095:SPEGNB	protein_coding	0.00133063	0.994064	0.996095	0.999839	T2D-PD
ENSG00000180828:BHLHE22	protein_coding	0.0025549	0.516283	0.996098	0.999839	T2D-PD
ENSG00000112699:GMDS	protein_coding	0.000979712	3.63124	0.996102	0.999839	T2D-PD
ENSG00000137507:LRRC32	protein_coding	-0.00118607	6.77288	0.996191	0.999839	T2D-PD
ENSG00000153832:FBXO36	protein_coding	0.0016061	1.85717	0.996191	0.999839	T2D-PD
ENSG00000196678:ERI2	protein_coding	0.00143367	2.23403	0.996218	0.999839	T2D-PD
ENSG00000143226:FCGR2A	protein_coding	0.000615116	0.182963	0.996298	0.999839	T2D-PD
ENSG00000175197:DDIT3	protein_coding	-0.00114575	6.96189	0.996346	0.999839	T2D-PD
ENSG00000187630:DHRS4L2	protein_coding	-0.000736193	5.51186	0.996389	0.999839	T2D-PD
ENSG00000013016:EHD3	protein_coding	-0.00093084	3.0426	0.996459	0.999839	T2D-PD
ENSG00000067057:PFKP	protein_coding	-0.00122965	6.25418	0.996508	0.999839	T2D-PD
ENSG00000131724:IL13RA1	protein_coding	-0.000638347	4.19436	0.996684	0.999839	T2D-PD
ENSG00000283108:AC011451.3	lncRNA	-0.00447846	-0.323401	0.996714	0.999839	T2D-PD
ENSG00000089876:DHX32	protein_coding	-0.0005855	4.75488	0.996723	0.999839	T2D-PD
ENSG00000163531:NFASC	protein_coding	-0.0011606	3.47743	0.996762	0.999839	T2D-PD
ENSG00000104714:ERICH1	protein_coding	0.000580471	5.05512	0.996784	0.999839	T2D-PD
ENSG00000116898:MRPS15	protein_coding	-0.000512815	6.9926	0.9968	0.999839	T2D-PD
ENSG00000198373:WWP2	protein_coding	-0.000681746	2.6209	0.996824	0.999839	T2D-PD
ENSG00000163795:ZNF513	protein_coding	-0.00071371	2.72527	0.99691	0.999839	T2D-PD
ENSG00000083520:DIS3	protein_coding	0.000517514	5.02536	0.996952	0.999839	T2D-PD
ENSG00000184154:LRTOMT	protein_coding	-0.000633115	2.53307	0.99697	0.999839	T2D-PD
ENSG00000225300:AL591623.1	lncRNA	-0.0109206	0.041894	0.99697	0.999839	T2D-PD
ENSG00000071575:TRIB2	protein_coding	0.000834669	5.11951	0.996991	0.999839	T2D-PD
ENSG00000214756:CSKMT	protein_coding	0.000738525	3.49058	0.997018	0.999839	T2D-PD
ENSG00000140332:TLE3	protein_coding	0.000545306	4.24749	0.99712	0.999887	T2D-PD
ENSG00000110011:DNAJC4	protein_coding	-0.000495866	5.18236	0.997337	0.999952	T2D-PD
ENSG00000173992:CCS	protein_coding	0.000435683	5.68801	0.997388	0.999952	T2D-PD
ENSG00000158023:WDR66	protein_coding	-0.00392722	1.00373	0.997414	0.999952	T2D-PD
ENSG00000136891:TEX10	protein_coding	-0.000545301	3.62849	0.997443	0.999952	T2D-PD
ENSG00000181982:CCDC149	protein_coding	0.000615172	3.78669	0.997458	0.999952	T2D-PD
ENSG00000148200:NR6A1	protein_coding	-0.00669903	0.363337	0.997576	0.999952	T2D-PD
ENSG00000166275:BORCS7	protein_coding	-0.000476489	5.69109	0.997728	0.999952	T2D-PD
ENSG00000197134:ZNF257	protein_coding	-0.000422784	0.779928	0.997753	0.999952	T2D-PD
ENSG00000149930:TAOK2	protein_coding	0.000474444	3.39286	0.997757	0.999952	T2D-PD
ENSG00000130244:FAM98C	protein_coding	-0.000527113	3.04497	0.997807	0.999952	T2D-PD
ENSG00000115524:SF3B1	protein_coding	0.000266061	6.94449	0.997824	0.999952	T2D-PD
ENSG00000182957:SPATA13	protein_coding	-0.000675383	2.61859	0.997903	0.999952	T2D-PD
ENSG00000080823:MOK	protein_coding	0.000453658	3.34756	0.99793	0.999952	T2D-PD
ENSG00000272979:AC093388.1	lncRNA	-0.0185153	-0.241444	0.998112	0.999974	T2D-PD
ENSG00000096433:ITPR3	protein_coding	-0.00217621	1.75468	0.998221	0.999974	T2D-PD
ENSG00000133639:BTG1	protein_coding	0.000408693	8.31434	0.998241	0.999974	T2D-PD
ENSG00000161021:MAML1	protein_coding	-0.000276183	3.55633	0.998274	0.999974	T2D-PD
ENSG00000272899:ATP6V1FNB	protein_coding	-0.00194042	-0.175078	0.998423	0.999974	T2D-PD
ENSG00000070669:ASNS	protein_coding	-3.56e-05	2.24295	0.998532	0.999974	T2D-PD
ENSG00000080511:RDH8	protein_coding	-0.00497558	1.89684	0.998542	0.999974	T2D-PD
ENSG00000099901:RANBP1	protein_coding	0.000245936	7.31646	0.998586	0.999974	T2D-PD
ENSG00000120645:IQSEC3	protein_coding	-0.000979621	0.61691	0.99865	0.999974	T2D-PD
ENSG00000173198:CYSLTR1	protein_coding	0.00952536	-0.237222	0.998653	0.999974	T2D-PD
ENSG00000272368:AC074032.1	lncRNA	0.000470897	2.82083	0.998666	0.999974	T2D-PD
ENSG00000188342:GTF2F2	protein_coding	-0.000277173	5.2252	0.998687	0.999974	T2D-PD
ENSG00000204498:NFKBIL1	protein_coding	0.000256009	4.89346	0.998725	0.999974	T2D-PD
ENSG00000167619:TMEM145	protein_coding	-0.00612039	2.06599	0.998741	0.999974	T2D-PD
ENSG00000154529:CNTNAP3B	protein_coding	-0.0432808	-0.307768	0.998835	0.999974	T2D-PD
ENSG00000168621:GDNF	protein_coding	-0.00150112	0.552261	0.99886	0.999974	T2D-PD
ENSG00000150656:CNDP1	protein_coding	-0.0530771	-0.43163	0.998908	0.999974	T2D-PD
ENSG00000152484:USP12	protein_coding	-0.000222512	4.02613	0.999041	0.999974	T2D-PD
ENSG00000178761:FAM219B	protein_coding	-0.000141473	4.2939	0.999052	0.999974	T2D-PD
ENSG00000198918:RPL39	protein_coding	0.000138818	10.9015	0.999142	0.999974	T2D-PD
ENSG00000255100:AP003119.2	lncRNA	0.00195706	0.535293	0.999151	0.999974	T2D-PD
ENSG00000164053:ATRIP	protein_coding	0.000275718	2.23699	0.999173	0.999974	T2D-PD
ENSG00000112667:DNPH1	protein_coding	-0.000162271	6.93249	0.99918	0.999974	T2D-PD
ENSG00000234699:AL139339.1	lncRNA	0.02713	0.03462	0.999262	0.999974	T2D-PD
ENSG00000106105:GARS	protein_coding	0.000194904	7.4808	0.999282	0.999974	T2D-PD
ENSG00000115307:AUP1	protein_coding	-8.84e-05	6.79927	0.999429	1	T2D-PD
ENSG00000166670:MMP10	protein_coding	0.000136174	6.58132	0.999511	1	T2D-PD
ENSG00000203497:PDCD4-AS1	antisense	-0.0021134	0.356535	0.999514	1	T2D-PD
ENSG00000137168:PPIL1	protein_coding	-0.00023474	3.91043	0.999636	1	T2D-PD
ENSG00000117594:HSD11B1	protein_coding	-0.000116647	7.4254	0.999741	1	T2D-PD
ENSG00000246283:AC090510.1	lncRNA	0.00624219	0.0364851	0.999859	1	T2D-PD
ENSG00000166855:CLPX	protein_coding	-3.85e-05	4.80166	0.999878	1	T2D-PD
ENSG00000038274:MAT2B	protein_coding	5.98e-05	4.09673	0.999887	1	T2D-PD
ENSG00000118804:STBD1	protein_coding	0.000180288	3.61574	0.999919	1	T2D-PD
ENSG00000120860:WASHC3	protein_coding	-4.92e-06	6.22184	0.99999	1	T2D-PD
ENSG00000157005:SST	protein_coding	-0.00144595	7.8535	1	1	T2D-PD
