## Supplementary Table 9 for "Single-cell decoding of human islet cell type-specific alterations in type 2 diabetes reveals converging genetic- and state-driven β-cell gene expression defects" (part 4 of 11)

### Sheet: Beta (continued)
Differential expression analysis of PD vs ND by edgeR (Beta cells)
ENSG00000117226:GBP3	protein_coding	0.0663705	-1.88712	0.843159	0.995247	PD-ND
ENSG00000284484:AC025287.4	protein_coding	0.0663224	-3.37573	0.865786	0.995247	PD-ND
ENSG00000165568:AKR1E2	protein_coding	0.0657881	-1.95592	0.860138	0.995247	PD-ND
ENSG00000185518:SV2B	protein_coding	0.0656968	-0.80195	0.840364	0.995247	PD-ND
ENSG00000124429:POF1B	protein_coding	0.0652547	-1.16358	0.823156	0.995247	PD-ND
ENSG00000198483:ANKRD35	protein_coding	0.0652113	-2.49941	0.8641	0.995247	PD-ND
ENSG00000073331:ALPK1	protein_coding	0.0647599	-1.64599	0.861482	0.995247	PD-ND
ENSG00000173261:PLAC8L1	protein_coding	0.0643245	-2.27117	0.828486	0.995247	PD-ND
ENSG00000273828:AL133227.1	lncRNA	0.0635434	-2.66693	0.867613	0.995247	PD-ND
ENSG00000241886:AC112496.1	lncRNA	0.0635041	-2.50838	0.849187	0.995247	PD-ND
ENSG00000113532:ST8SIA4	protein_coding	0.0634651	0.651666	0.842616	0.995247	PD-ND
ENSG00000198844:ARHGEF15	protein_coding	0.0634044	-1.59216	0.855812	0.995247	PD-ND
ENSG00000198723:TEX45	protein_coding	0.0631644	-1.92582	0.862355	0.995247	PD-ND
ENSG00000258231:AC020637.1	lncRNA	0.062903	-4.54971	0.860518	0.995247	PD-ND
ENSG00000065675:PRKCQ	protein_coding	0.0621619	-0.826389	0.847561	0.995247	PD-ND
ENSG00000196074:SYCP2	protein_coding	0.0620437	-2.35899	0.862875	0.995247	PD-ND
ENSG00000269028:MTRNR2L12	protein_coding	0.0619685	8.74425	0.825189	0.995247	PD-ND
ENSG00000139537:CCDC65	protein_coding	0.0619255	-1.65956	0.851272	0.995247	PD-ND
ENSG00000284523:AC004834.1	lncRNA	0.0615979	-2.23262	0.848311	0.995247	PD-ND
ENSG00000231728:TMSB15B-AS1	lncRNA	0.0611261	-0.0562887	0.842295	0.995247	PD-ND
ENSG00000144407:PTH2R	protein_coding	0.0598182	0.10236	0.847451	0.995247	PD-ND
ENSG00000081320:STK17B	protein_coding	0.0594576	-0.85021	0.853546	0.995247	PD-ND
ENSG00000274002:AL135999.3	lncRNA	0.0593164	1.37896	0.850694	0.995247	PD-ND
ENSG00000228775:WEE2-AS1	antisense	0.0586407	-1.85814	0.848641	0.995247	PD-ND
ENSG00000233415:AL133419.1	lncRNA	0.0581093	0.725466	0.840295	0.995247	PD-ND
ENSG00000114854:TNNC1	protein_coding	0.0578146	-0.555972	0.827518	0.995247	PD-ND
ENSG00000277662:AL354696.1	lncRNA	0.0573137	-2.56169	0.852448	0.995247	PD-ND
ENSG00000204963:PCDHA7	protein_coding	0.0572985	-1.56027	0.867246	0.995247	PD-ND
ENSG00000183049:CAMK1D	protein_coding	0.0567944	1.13574	0.86283	0.995247	PD-ND
ENSG00000237476:LINC01637	lncRNA	0.0562056	2.17207	0.825544	0.995247	PD-ND
ENSG00000160323:ADAMTS13	protein_coding	0.0557505	0.0866707	0.836818	0.995247	PD-ND
ENSG00000273424:AL008582.1	lncRNA	0.055306	-2.32676	0.833208	0.995247	PD-ND
ENSG00000266896:AL354892.3	lncRNA	0.0552837	-1.60563	0.840054	0.995247	PD-ND
ENSG00000253559:OSGEPL1-AS1	antisense	0.0549552	-0.170842	0.847312	0.995247	PD-ND
ENSG00000263400:TMEM220-AS1	lncRNA	0.0540267	-0.760054	0.841298	0.995247	PD-ND
ENSG00000284959:AC007262.2	lncRNA	0.0536998	-0.766422	0.844208	0.995247	PD-ND
ENSG00000273033:LINC02035	lncRNA	0.0531588	-0.191853	0.835789	0.995247	PD-ND
ENSG00000139351:SYCP3	protein_coding	0.0528257	-1.91623	0.854102	0.995247	PD-ND
ENSG00000269887:AL391001.1	lncRNA	0.0525378	-1.52911	0.862132	0.995247	PD-ND
ENSG00000231249:ITPR1-DT	lncRNA	0.0511059	-1.52966	0.837895	0.995247	PD-ND
ENSG00000172458:IL17D	protein_coding	0.0508163	-0.772389	0.825084	0.995247	PD-ND
ENSG00000197191:CYSRT1	protein_coding	0.0506366	-1.97841	0.841148	0.995247	PD-ND
ENSG00000171766:GATM	protein_coding	0.0505226	0.134893	0.839008	0.995247	PD-ND
ENSG00000223764:LINC02593	lncRNA	0.0505177	1.55373	0.828916	0.995247	PD-ND
ENSG00000037897:METTL1	protein_coding	0.0499539	2.24055	0.825087	0.995247	PD-ND
ENSG00000240591:AL096701.3	lncRNA	0.0495693	-1.92582	0.859209	0.995247	PD-ND
ENSG00000261202:Z83847.1	lncRNA	0.0493501	-1.97966	0.866438	0.995247	PD-ND
ENSG00000265478:AC107982.3	lncRNA	0.048338	-1.36249	0.863429	0.995247	PD-ND
ENSG00000235020:AL390783.1	lncRNA	0.0478688	-1.69099	0.826121	0.995247	PD-ND
ENSG00000250397:AP006623.1	lncRNA	0.0478318	-1.02066	0.828883	0.995247	PD-ND
ENSG00000128346:C22orf23	protein_coding	0.0477804	-1.152	0.828273	0.995247	PD-ND
ENSG00000272112:AC011374.2	lncRNA	0.0475815	-1.46087	0.850616	0.995247	PD-ND
ENSG00000143603:KCNN3	protein_coding	0.0474916	0.203339	0.866667	0.995247	PD-ND
ENSG00000259818:AL606760.3	lncRNA	0.0471245	-0.95923	0.859272	0.995247	PD-ND
ENSG00000089199:CHGB	protein_coding	0.0467606	10.3588	0.844609	0.995247	PD-ND
ENSG00000206344:HCG27	protein_coding	0.0456597	-0.519713	0.852484	0.995247	PD-ND
ENSG00000082196:C1QTNF3	protein_coding	0.0456249	0.448496	0.831868	0.995247	PD-ND
ENSG00000091428:RAPGEF4	protein_coding	0.0453095	0.52699	0.855374	0.995247	PD-ND
ENSG00000266680:AL135905.1	lncRNA	0.0447792	-1.32494	0.849662	0.995247	PD-ND
ENSG00000260704:LINC00543	lincRNA	0.0445697	0.796744	0.84818	0.995247	PD-ND
ENSG00000232729:AC211433.1	lncRNA	0.0438672	-2.30758	0.858841	0.995247	PD-ND
ENSG00000223942:AL590302.1	lncRNA	0.0436943	0.324061	0.855326	0.995247	PD-ND
ENSG00000015133:CCDC88C	protein_coding	0.0435411	2.95958	0.831637	0.995247	PD-ND
ENSG00000173894:CBX2	protein_coding	0.0435397	0.499763	0.836566	0.995247	PD-ND
ENSG00000227248:FAM155A-IT1	sense_intronic	0.0435284	0.710251	0.839932	0.995247	PD-ND
ENSG00000285755:AC132153.1	lncRNA	0.0433617	0.692528	0.831203	0.995247	PD-ND
ENSG00000260526:AC109347.1	lncRNA	0.0433477	0.138286	0.866661	0.995247	PD-ND
ENSG00000203325:AL445248.1	lncRNA	0.0432978	-1.42473	0.866836	0.995247	PD-ND
ENSG00000133661:SFTPD	protein_coding	0.0428819	1.62973	0.849424	0.995247	PD-ND
ENSG00000136048:DRAM1	protein_coding	0.0425753	2.09333	0.86152	0.995247	PD-ND
ENSG00000226803:ZNF451-AS1	lncRNA	0.0422558	0.454077	0.852834	0.995247	PD-ND
ENSG00000108797:CNTNAP1	protein_coding	0.0420053	-0.996183	0.864679	0.995247	PD-ND
ENSG00000270117:AP000769.2	lncRNA	0.0417931	-0.0616608	0.84798	0.995247	PD-ND
ENSG00000230303:AL353743.2	lncRNA	0.0417881	0.73731	0.834098	0.995247	PD-ND
ENSG00000116771:AGMAT	protein_coding	0.0413124	-0.556732	0.86626	0.995247	PD-ND
ENSG00000168778:TCTN2	protein_coding	0.0411071	0.862509	0.84121	0.995247	PD-ND
ENSG00000253974:NRG1-IT1	sense_intronic	0.0409029	-0.690009	0.856843	0.995247	PD-ND
ENSG00000131944:FAAP24	protein_coding	0.0405059	1.05202	0.831015	0.995247	PD-ND
ENSG00000185386:MAPK11	protein_coding	0.0404333	1.65238	0.837351	0.995247	PD-ND
ENSG00000136295:TTYH3	protein_coding	0.0401484	0.0934527	0.856209	0.995247	PD-ND
ENSG00000231908:IDH1-AS1	antisense	0.0400907	1.61822	0.852874	0.995247	PD-ND
ENSG00000144791:LIMD1	protein_coding	0.0400505	1.72164	0.831536	0.995247	PD-ND
ENSG00000283627:AL137785.1	lncRNA	0.0400102	0.771958	0.833225	0.995247	PD-ND
ENSG00000147804:SLC39A4	protein_coding	0.0399863	3.5657	0.848963	0.995247	PD-ND
ENSG00000184786:TCTE3	protein_coding	0.0391993	1.76966	0.839956	0.995247	PD-ND
ENSG00000123191:ATP7B	protein_coding	0.0381608	-0.633888	0.864636	0.995247	PD-ND
ENSG00000229833:PET100	protein_coding	0.0380656	6.32597	0.836158	0.995247	PD-ND
ENSG00000125851:PCSK2	protein_coding	0.0374544	6.68167	0.852408	0.995247	PD-ND
ENSG00000152527:PLEKHH2	protein_coding	0.0374543	1.93946	0.856935	0.995247	PD-ND
ENSG00000271976:AC012467.2	lncRNA	0.0372766	0.313404	0.858865	0.995247	PD-ND
ENSG00000285892:AC006043.1	lncRNA	0.0371089	-0.949736	0.861521	0.995247	PD-ND
ENSG00000278238:AL359513.1	lncRNA	0.0370404	1.04996	0.86014	0.995247	PD-ND
ENSG00000198870:STKLD1	protein_coding	0.0369681	0.0742563	0.862591	0.995247	PD-ND
ENSG00000125966:MMP24	protein_coding	0.0363694	0.96245	0.851767	0.995247	PD-ND
ENSG00000152954:NRSN1	protein_coding	0.0363017	0.594617	0.867188	0.995247	PD-ND
ENSG00000162241:SLC25A45	protein_coding	0.0362884	3.08918	0.823482	0.995247	PD-ND
ENSG00000096092:TMEM14A	protein_coding	0.0362754	5.55209	0.832543	0.995247	PD-ND
ENSG00000100266:PACSIN2	protein_coding	0.0361806	4.18488	0.861734	0.995247	PD-ND
ENSG00000140961:OSGIN1	protein_coding	0.0348063	2.4369	0.835801	0.995247	PD-ND
ENSG00000136682:CBWD2	protein_coding	0.0347054	2.83723	0.832813	0.995247	PD-ND
ENSG00000272572:AL138762.1	lncRNA	0.0342138	1.57985	0.822716	0.995247	PD-ND
ENSG00000236283:AC019197.1	lncRNA	0.0341654	-0.872459	0.8541	0.995247	PD-ND
ENSG00000286214:AUXG01000058.1	lncRNA	0.0340529	3.39634	0.852886	0.995247	PD-ND
ENSG00000013288:MAN2B2	protein_coding	0.0336247	2.88809	0.84014	0.995247	PD-ND
ENSG00000248275:TRIM52-AS1	antisense	0.0335603	3.92762	0.826894	0.995247	PD-ND
ENSG00000196503:ARL9	protein_coding	0.0333218	0.92944	0.866102	0.995247	PD-ND
ENSG00000213185:FAM24B	protein_coding	0.0332123	2.11899	0.840328	0.995247	PD-ND
ENSG00000141441:GAREM1	protein_coding	0.0331729	2.94691	0.86032	0.995247	PD-ND
ENSG00000112294:ALDH5A1	protein_coding	0.0330307	2.00968	0.824281	0.995247	PD-ND
ENSG00000103064:SLC7A6	protein_coding	0.0329737	0.702673	0.82755	0.995247	PD-ND
ENSG00000132763:MMACHC	protein_coding	0.0329031	0.102933	0.844293	0.995247	PD-ND
ENSG00000042445:RETSAT	protein_coding	0.032863	1.85916	0.837808	0.995247	PD-ND
ENSG00000267787:AC027097.2	lncRNA	0.0324253	0.23254	0.846858	0.995247	PD-ND
ENSG00000137628:DDX60	protein_coding	0.0323791	1.43843	0.830726	0.995247	PD-ND
ENSG00000104812:GYS1	protein_coding	0.0321531	0.712067	0.866175	0.995247	PD-ND
ENSG00000123933:MXD4	protein_coding	0.032096	4.88999	0.83526	0.995247	PD-ND
ENSG00000144040:SFXN5	protein_coding	0.0318672	3.41168	0.866864	0.995247	PD-ND
ENSG00000185015:CA13	protein_coding	0.0316556	1.21033	0.847019	0.995247	PD-ND
ENSG00000104870:FCGRT	protein_coding	0.0314547	5.04649	0.867024	0.995247	PD-ND
ENSG00000167693:NXN	protein_coding	0.0314341	2.68607	0.829133	0.995247	PD-ND
ENSG00000228436:AL139260.1	lncRNA	0.0314195	1.3579	0.85265	0.995247	PD-ND
ENSG00000256229:ZNF486	protein_coding	0.0312961	0.0355598	0.847661	0.995247	PD-ND
ENSG00000137880:GCHFR	protein_coding	0.0311791	4.35973	0.830722	0.995247	PD-ND
ENSG00000107551:RASSF4	protein_coding	0.0308886	3.69422	0.84797	0.995247	PD-ND
ENSG00000095209:TMEM38B	protein_coding	0.0308422	5.17673	0.848955	0.995247	PD-ND
ENSG00000160999:SH2B2	protein_coding	0.0308081	0.5361	0.839752	0.995247	PD-ND
ENSG00000138496:PARP9	protein_coding	0.0307715	4.2581	0.843473	0.995247	PD-ND
ENSG00000228395:AL356481.1	lncRNA	0.0303438	-0.236881	0.853635	0.995247	PD-ND
ENSG00000198185:ZNF334	protein_coding	0.0303043	2.0413	0.834038	0.995247	PD-ND
ENSG00000196793:ZNF239	protein_coding	0.0302225	1.23543	0.843286	0.995247	PD-ND
ENSG00000076555:ACACB	protein_coding	0.0299773	3.08688	0.849513	0.995247	PD-ND
ENSG00000132406:TMEM128	protein_coding	0.0297109	4.29249	0.844412	0.995247	PD-ND
ENSG00000164406:LEAP2	protein_coding	0.0296047	1.32202	0.845097	0.995247	PD-ND
ENSG00000148303:RPL7A	protein_coding	0.0294648	11.1064	0.834316	0.995247	PD-ND
ENSG00000140575:IQGAP1	protein_coding	0.0293783	5.65817	0.841016	0.995247	PD-ND
ENSG00000133135:RNF128	protein_coding	0.0293329	3.73675	0.854837	0.995247	PD-ND
ENSG00000046647:GEMIN8	protein_coding	0.0292129	3.01883	0.837365	0.995247	PD-ND
ENSG00000205208:C4orf46	protein_coding	0.0289685	1.71682	0.841427	0.995247	PD-ND
ENSG00000233008:LINC01725	lncRNA	0.0288348	3.03181	0.829768	0.995247	PD-ND
ENSG00000000460:C1orf112	protein_coding	0.0287788	0.273154	0.838003	0.995247	PD-ND
ENSG00000278041:AL133325.3	lncRNA	0.0287025	3.75713	0.849623	0.995247	PD-ND
ENSG00000152990:ADGRA3	protein_coding	0.0285621	1.37071	0.855714	0.995247	PD-ND
ENSG00000117791:MARC2	protein_coding	0.0285194	2.22358	0.831836	0.995247	PD-ND
ENSG00000011198:ABHD5	protein_coding	0.0285026	4.64386	0.85772	0.995247	PD-ND
ENSG00000187109:NAP1L1	protein_coding	0.0284923	7.2267	0.83321	0.995247	PD-ND
ENSG00000239467:AC007405.3	lncRNA	0.0284246	3.67532	0.824561	0.995247	PD-ND
ENSG00000120709:FAM53C	protein_coding	0.0281432	3.2099	0.847217	0.995247	PD-ND
ENSG00000147604:RPL7	protein_coding	0.0281387	9.59336	0.839774	0.995247	PD-ND
ENSG00000101928:MOSPD1	protein_coding	0.0279493	1.80158	0.82537	0.995247	PD-ND
ENSG00000183579:ZNRF3	protein_coding	0.0278574	1.83743	0.859317	0.995247	PD-ND
ENSG00000126767:ELK1	protein_coding	0.0278351	2.58833	0.829605	0.995247	PD-ND
ENSG00000257591:ZNF625	protein_coding	0.0277977	1.44493	0.839461	0.995247	PD-ND
ENSG00000147996:CBWD5	protein_coding	0.0275317	3.03519	0.824051	0.995247	PD-ND
ENSG00000110395:CBL	protein_coding	0.0274135	1.76376	0.836882	0.995247	PD-ND
ENSG00000162924:REL	protein_coding	0.0273561	3.02032	0.825807	0.995247	PD-ND
ENSG00000187790:FANCM	protein_coding	0.027272	0.641605	0.861869	0.995247	PD-ND
ENSG00000006007:GDE1	protein_coding	0.0270255	4.44085	0.841976	0.995247	PD-ND
ENSG00000155111:CDK19	protein_coding	0.0267355	1.88504	0.834519	0.995247	PD-ND
ENSG00000247708:STX18-AS1	antisense	0.0266944	1.21319	0.860587	0.995247	PD-ND
ENSG00000142765:SYTL1	protein_coding	0.0266361	4.94533	0.823131	0.995247	PD-ND
ENSG00000170222:ADPRM	protein_coding	0.0266213	2.25433	0.840416	0.995247	PD-ND
ENSG00000187634:SAMD11	protein_coding	0.0264719	7.64089	0.85916	0.995247	PD-ND
ENSG00000180354:MTURN	protein_coding	0.0262844	4.72304	0.851042	0.995247	PD-ND
ENSG00000171843:MLLT3	protein_coding	0.0261254	2.51517	0.854612	0.995247	PD-ND
ENSG00000103024:NME3	protein_coding	0.0259815	6.41298	0.860476	0.995247	PD-ND
ENSG00000132478:UNK	protein_coding	0.0259566	3.43303	0.824936	0.995247	PD-ND
ENSG00000162627:SNX7	protein_coding	0.0259079	4.03612	0.843115	0.995247	PD-ND
ENSG00000161010:MRNIP	protein_coding	0.0258813	3.99129	0.838875	0.995247	PD-ND
ENSG00000223546:LINC00630	lincRNA	0.0258798	1.40403	0.834625	0.995247	PD-ND
ENSG00000246089:AC016065.1	lncRNA	0.0258244	2.71562	0.867207	0.995247	PD-ND
ENSG00000172572:PDE3A	protein_coding	0.0258068	2.50281	0.8441	0.995247	PD-ND
ENSG00000100784:RPS6KA5	protein_coding	0.025806	1.77833	0.845187	0.995247	PD-ND
ENSG00000162542:TMCO4	protein_coding	0.0256681	2.57978	0.8609	0.995247	PD-ND
ENSG00000204498:NFKBIL1	protein_coding	0.0256155	4.4359	0.844419	0.995247	PD-ND
ENSG00000079387:SENP1	protein_coding	0.0253062	2.02559	0.83287	0.995247	PD-ND
ENSG00000204442:FAM155A	protein_coding	0.0251641	2.96448	0.826442	0.995247	PD-ND
ENSG00000169435:RASSF6	protein_coding	0.025163	3.57192	0.8422	0.995247	PD-ND
ENSG00000104497:SNX16	protein_coding	0.0250877	3.24517	0.864278	0.995247	PD-ND
ENSG00000186272:ZNF17	protein_coding	0.0250744	1.28725	0.842576	0.995247	PD-ND
ENSG00000151611:MMAA	protein_coding	0.0250734	1.78111	0.851672	0.995247	PD-ND
ENSG00000123595:RAB9A	protein_coding	0.0249676	4.59314	0.828931	0.995247	PD-ND
ENSG00000170776:AKAP13	protein_coding	0.0246525	3.65291	0.851649	0.995247	PD-ND
ENSG00000166012:TAF1D	protein_coding	0.0246236	5.70975	0.828441	0.995247	PD-ND
ENSG00000198408:OGA	protein_coding	0.0244035	3.97312	0.83001	0.995247	PD-ND
ENSG00000197111:PCBP2	protein_coding	0.024237	6.75583	0.825346	0.995247	PD-ND
ENSG00000131242:RAB11FIP4	protein_coding	0.0240561	2.60371	0.8259	0.995247	PD-ND
ENSG00000182220:ATP6AP2	protein_coding	0.0239115	7.61999	0.833173	0.995247	PD-ND
ENSG00000126243:LRFN3	protein_coding	0.0238408	2.66354	0.833406	0.995247	PD-ND
ENSG00000131069:ACSS2	protein_coding	0.0238231	1.56001	0.844541	0.995247	PD-ND
ENSG00000189227:C15orf61	protein_coding	0.0237866	5.83987	0.847573	0.995247	PD-ND
ENSG00000188690:UROS	protein_coding	0.0237059	5.25633	0.831655	0.995247	PD-ND
ENSG00000069943:PIGB	protein_coding	0.023694	1.87626	0.826416	0.995247	PD-ND
ENSG00000076770:MBNL3	protein_coding	0.023569	1.47539	0.859546	0.995247	PD-ND
ENSG00000205269:TMEM170B	protein_coding	0.0234976	1.33467	0.852532	0.995247	PD-ND
ENSG00000070718:AP3M2	protein_coding	0.023422	3.00695	0.837518	0.995247	PD-ND
ENSG00000174136:RGMB	protein_coding	0.0234172	1.8433	0.851977	0.995247	PD-ND
ENSG00000184986:TMEM121	protein_coding	0.0232241	2.72466	0.848285	0.995247	PD-ND
ENSG00000029725:RABEP1	protein_coding	0.0231724	4.58211	0.835452	0.995247	PD-ND
ENSG00000152763:WDR78	protein_coding	0.0230352	1.74935	0.86761	0.995247	PD-ND
ENSG00000168395:ING5	protein_coding	0.0230162	3.36581	0.823132	0.995247	PD-ND
ENSG00000134198:TSPAN2	protein_coding	0.022925	5.4486	0.853229	0.995247	PD-ND
ENSG00000182372:CLN8	protein_coding	0.0228928	3.30225	0.851951	0.995247	PD-ND
ENSG00000108474:PIGL	protein_coding	0.0228624	3.09166	0.85685	0.995247	PD-ND
ENSG00000152684:PELO	protein_coding	0.0228465	4.94917	0.823752	0.995247	PD-ND
ENSG00000166997:CNPY4	protein_coding	0.0227759	2.88912	0.865748	0.995247	PD-ND
ENSG00000106400:ZNHIT1	protein_coding	0.0225901	6.51409	0.84315	0.995247	PD-ND
ENSG00000188211:NCR3LG1	protein_coding	0.022579	1.96394	0.84982	0.995247	PD-ND
ENSG00000187097:ENTPD5	protein_coding	0.0225622	1.3204	0.858723	0.995247	PD-ND
ENSG00000182700:IGIP	protein_coding	0.0224196	2.96584	0.861272	0.995247	PD-ND
ENSG00000126804:ZBTB1	protein_coding	0.0223083	3.01907	0.841891	0.995247	PD-ND
ENSG00000126003:PLAGL2	protein_coding	0.0222338	2.56526	0.85353	0.995247	PD-ND
ENSG00000182004:SNRPE	protein_coding	0.0222207	6.64638	0.848794	0.995247	PD-ND
ENSG00000085491:SLC25A24	protein_coding	0.0221091	4.34903	0.828226	0.995247	PD-ND
ENSG00000100154:TTC28	protein_coding	0.022027	2.28321	0.850303	0.995247	PD-ND
ENSG00000198799:LRIG2	protein_coding	0.0219128	2.09366	0.846652	0.995247	PD-ND
ENSG00000154813:DPH3	protein_coding	0.0219112	4.16038	0.863431	0.995247	PD-ND
ENSG00000164885:CDK5	protein_coding	0.0218498	3.86487	0.844208	0.995247	PD-ND
ENSG00000139160:ETFBKMT	protein_coding	0.0218245	2.4033	0.83165	0.995247	PD-ND
ENSG00000055211:GINM1	protein_coding	0.0217244	5.51842	0.847647	0.995247	PD-ND
ENSG00000159459:UBR1	protein_coding	0.021608	3.29187	0.833148	0.995247	PD-ND
ENSG00000068366:ACSL4	protein_coding	0.0215827	2.62924	0.863457	0.995247	PD-ND
ENSG00000167186:COQ7	protein_coding	0.0215759	4.10075	0.831336	0.995247	PD-ND
ENSG00000196387:ZNF140	protein_coding	0.0212536	2.61085	0.842122	0.995247	PD-ND
ENSG00000115904:SOS1	protein_coding	0.0211222	3.20023	0.850596	0.995247	PD-ND
ENSG00000105856:HBP1	protein_coding	0.021115	4.42134	0.83348	0.995247	PD-ND
ENSG00000164338:UTP15	protein_coding	0.0210167	2.14036	0.844901	0.995247	PD-ND
ENSG00000154767:XPC	protein_coding	0.0209929	4.41944	0.823586	0.995247	PD-ND
ENSG00000163170:BOLA3	protein_coding	0.0209577	6.05988	0.83258	0.995247	PD-ND
ENSG00000156110:ADK	protein_coding	0.0209406	4.59699	0.838266	0.995247	PD-ND
ENSG00000145425:RPS3A	protein_coding	0.0208647	10.8802	0.866775	0.995247	PD-ND
ENSG00000134146:DPH6	protein_coding	0.0208531	3.90705	0.843278	0.995247	PD-ND
ENSG00000140262:TCF12	protein_coding	0.0208219	2.46578	0.835146	0.995247	PD-ND
ENSG00000150776:NKAPD1	protein_coding	0.020784	3.77992	0.823642	0.995247	PD-ND
ENSG00000086758:HUWE1	protein_coding	0.0207082	5.22943	0.825866	0.995247	PD-ND
ENSG00000027697:IFNGR1	protein_coding	0.0206903	4.58811	0.843332	0.995247	PD-ND
ENSG00000112624:BICRAL	protein_coding	0.0205843	2.55753	0.866572	0.995247	PD-ND
ENSG00000095139:ARCN1	protein_coding	0.0205824	5.49223	0.835218	0.995247	PD-ND
ENSG00000165506:DNAAF2	protein_coding	0.0205433	3.41111	0.824153	0.995247	PD-ND
ENSG00000175224:ATG13	protein_coding	0.0205287	3.17634	0.826198	0.995247	PD-ND
ENSG00000197961:ZNF121	protein_coding	0.0203563	2.41407	0.828681	0.995247	PD-ND
ENSG00000175054:ATR	protein_coding	0.020308	3.47085	0.823737	0.995247	PD-ND
ENSG00000186017:ZNF566	protein_coding	0.0201287	2.68178	0.839325	0.995247	PD-ND
ENSG00000112796:ENPP5	protein_coding	0.0201141	4.38739	0.855699	0.995247	PD-ND
ENSG00000010539:ZNF200	protein_coding	0.0200195	1.38084	0.861144	0.995247	PD-ND
ENSG00000163625:WDFY3	protein_coding	0.0199906	3.46329	0.834507	0.995247	PD-ND
ENSG00000196704:AMZ2	protein_coding	0.0199565	4.80963	0.855466	0.995247	PD-ND
ENSG00000082438:COBLL1	protein_coding	0.0199559	4.32986	0.851946	0.995247	PD-ND
ENSG00000203880:PCMTD2	protein_coding	0.0198847	3.18026	0.864958	0.995247	PD-ND
ENSG00000067182:TNFRSF1A	protein_coding	0.0198401	5.71246	0.849589	0.995247	PD-ND
ENSG00000100836:PABPN1	protein_coding	0.0198179	4.9153	0.858527	0.995247	PD-ND
ENSG00000165406:MARCH8	protein_coding	0.0197571	3.57854	0.838393	0.995247	PD-ND
ENSG00000104957:CCDC130	protein_coding	0.0197494	3.91583	0.823086	0.995247	PD-ND
ENSG00000196227:FAM217B	protein_coding	0.0196718	3.2842	0.836831	0.995247	PD-ND
ENSG00000125447:GGA3	protein_coding	0.0196617	1.53361	0.862629	0.995247	PD-ND
ENSG00000119965:C10orf88	protein_coding	0.0196471	2.40131	0.83046	0.995247	PD-ND
ENSG00000115053:NCL	protein_coding	0.0196342	7.12662	0.849893	0.995247	PD-ND
ENSG00000127314:RAP1B	protein_coding	0.0196109	6.16675	0.837934	0.995247	PD-ND
ENSG00000123636:BAZ2B	protein_coding	0.0195896	5.14777	0.825861	0.995247	PD-ND
ENSG00000188612:SUMO2	protein_coding	0.019339	8.28588	0.835994	0.995247	PD-ND
ENSG00000177971:IMP3	protein_coding	0.0190765	5.76993	0.841986	0.995247	PD-ND
ENSG00000179912:R3HDM2	protein_coding	0.019064	4.41606	0.86469	0.995247	PD-ND
ENSG00000163320:CGGBP1	protein_coding	0.0190361	4.32699	0.82616	0.995247	PD-ND
ENSG00000109929:SC5D	protein_coding	0.01902	5.15517	0.849734	0.995247	PD-ND
ENSG00000198721:ECI2	protein_coding	0.0189027	5.80086	0.827521	0.995247	PD-ND
ENSG00000153933:DGKE	protein_coding	0.0188433	3.292	0.851121	0.995247	PD-ND
ENSG00000125633:CCDC93	protein_coding	0.0188223	3.23547	0.84399	0.995247	PD-ND
ENSG00000134744:TUT4	protein_coding	0.0187244	4.8828	0.84316	0.995247	PD-ND
ENSG00000121579:NAA50	protein_coding	0.0185789	4.62232	0.854977	0.995247	PD-ND
ENSG00000084652:TXLNA	protein_coding	0.0183357	4.44595	0.856797	0.995247	PD-ND
ENSG00000164930:FZD6	protein_coding	0.0182956	2.50751	0.866755	0.995247	PD-ND
ENSG00000163138:PACRGL	protein_coding	0.0181828	2.6631	0.831106	0.995247	PD-ND
ENSG00000140632:GLYR1	protein_coding	0.0181041	4.11541	0.854384	0.995247	PD-ND
ENSG00000165259:HDX	protein_coding	0.0180904	2.16148	0.855262	0.995247	PD-ND
ENSG00000204220:PFDN6	protein_coding	0.018011	5.32546	0.866948	0.995247	PD-ND
ENSG00000100372:SLC25A17	protein_coding	0.0179209	3.77086	0.831095	0.995247	PD-ND
ENSG00000070831:CDC42	protein_coding	0.0179186	7.12332	0.857578	0.995247	PD-ND
ENSG00000164077:MON1A	protein_coding	0.0177414	1.98535	0.857398	0.995247	PD-ND
ENSG00000080802:CNOT4	protein_coding	0.017734	4.34892	0.846506	0.995247	PD-ND
ENSG00000109445:ZNF330	protein_coding	0.0177262	4.84906	0.857812	0.995247	PD-ND
ENSG00000125651:GTF2F1	protein_coding	0.0176721	4.51251	0.865844	0.995247	PD-ND
ENSG00000075188:NUP37	protein_coding	0.0176004	3.65592	0.831972	0.995247	PD-ND
ENSG00000186591:UBE2H	protein_coding	0.0175796	5.4233	0.848972	0.995247	PD-ND
ENSG00000068697:LAPTM4A	protein_coding	0.0175546	8.17709	0.859905	0.995247	PD-ND
ENSG00000185917:SETD4	protein_coding	0.0175375	2.17535	0.860473	0.995247	PD-ND
ENSG00000143742:SRP9	protein_coding	0.0175215	7.28787	0.852315	0.995247	PD-ND
ENSG00000260231:KDM7A-DT	lncRNA	0.017505	3.26544	0.863161	0.995247	PD-ND
ENSG00000155959:VBP1	protein_coding	0.0173969	5.62888	0.841538	0.995247	PD-ND
ENSG00000111237:VPS29	protein_coding	0.0173843	6.50194	0.838019	0.995247	PD-ND
ENSG00000172292:CERS6	protein_coding	0.0172941	5.02005	0.85411	0.995247	PD-ND
ENSG00000124098:FAM210B	protein_coding	0.017205	4.64871	0.841776	0.995247	PD-ND
ENSG00000213096:ZNF254	protein_coding	0.0171157	3.25071	0.859417	0.995247	PD-ND
ENSG00000167283:ATP5MG	protein_coding	0.017105	8.69597	0.859472	0.995247	PD-ND
ENSG00000140471:LINS1	protein_coding	0.0170334	2.48867	0.862337	0.995247	PD-ND
ENSG00000122643:NT5C3A	protein_coding	0.016954	4.74009	0.86559	0.995247	PD-ND
ENSG00000143569:UBAP2L	protein_coding	0.0169266	4.3198	0.8539	0.995247	PD-ND
ENSG00000072401:UBE2D1	protein_coding	0.0168878	4.14608	0.85521	0.995247	PD-ND
ENSG00000240857:RDH14	protein_coding	0.0168796	5.38174	0.865554	0.995247	PD-ND
ENSG00000163389:POGLUT1	protein_coding	0.0167771	2.98618	0.866257	0.995247	PD-ND
ENSG00000148606:POLR3A	protein_coding	0.0167552	3.13073	0.853421	0.995247	PD-ND
ENSG00000146676:PURB	protein_coding	0.0167257	3.76529	0.863474	0.995247	PD-ND
ENSG00000159377:PSMB4	protein_coding	0.0165751	6.43618	0.864036	0.995247	PD-ND
ENSG00000108395:TRIM37	protein_coding	0.0165642	4.08357	0.865753	0.995247	PD-ND
ENSG00000180329:CCDC43	protein_coding	0.0164468	3.30403	0.844995	0.995247	PD-ND
ENSG00000131143:COX4I1	protein_coding	0.0163479	9.06207	0.849574	0.995247	PD-ND
ENSG00000123066:MED13L	protein_coding	0.0163025	3.63276	0.850981	0.995247	PD-ND
ENSG00000172239:PAIP1	protein_coding	0.0162871	5.33237	0.850557	0.995247	PD-ND
ENSG00000107745:MICU1	protein_coding	0.0162338	4.19673	0.844246	0.995247	PD-ND
ENSG00000155097:ATP6V1C1	protein_coding	0.0161695	5.17422	0.858132	0.995247	PD-ND
ENSG00000137947:GTF2B	protein_coding	0.0161253	4.83126	0.841971	0.995247	PD-ND
ENSG00000166326:TRIM44	protein_coding	0.015935	5.26401	0.857485	0.995247	PD-ND
ENSG00000101417:PXMP4	protein_coding	0.0157885	2.65	0.864807	0.995247	PD-ND
ENSG00000085433:WDR47	protein_coding	0.0155674	2.43928	0.861127	0.995247	PD-ND
ENSG00000089775:ZBTB25	protein_coding	0.0153888	3.08247	0.856193	0.995247	PD-ND
ENSG00000103121:CMC2	protein_coding	0.0153696	5.28644	0.861529	0.995247	PD-ND
ENSG00000120137:PANK3	protein_coding	0.0152761	3.47952	0.864608	0.995247	PD-ND
ENSG00000149346:SLX4IP	protein_coding	0.015233	2.81615	0.861678	0.995247	PD-ND
ENSG00000125875:TBC1D20	protein_coding	0.0151614	3.89202	0.857293	0.995247	PD-ND
ENSG00000114021:NIT2	protein_coding	0.0150458	5.179	0.857431	0.995247	PD-ND
ENSG00000139746:RBM26	protein_coding	0.0149142	4.83193	0.844521	0.995247	PD-ND
ENSG00000177082:WDR73	protein_coding	0.0148446	3.94414	0.845011	0.995247	PD-ND
ENSG00000137073:UBAP2	protein_coding	0.0148141	3.51452	0.863353	0.995247	PD-ND
ENSG00000172795:DCP2	protein_coding	0.0147442	3.31559	0.855615	0.995247	PD-ND
ENSG00000104388:RAB2A	protein_coding	0.0146936	7.46907	0.853108	0.995247	PD-ND
ENSG00000077147:TM9SF3	protein_coding	0.0146812	5.82288	0.862724	0.995247	PD-ND
ENSG00000123575:FAM199X	protein_coding	0.0143099	3.54652	0.85789	0.995247	PD-ND
ENSG00000173163:COMMD1	protein_coding	0.0140651	5.36382	0.858256	0.995247	PD-ND
ENSG00000136560:TANK	protein_coding	-0.0115764	4.54132	0.857998	0.995247	PD-ND
ENSG00000138081:FBXO11	protein_coding	-0.011803	3.94864	0.861259	0.995247	PD-ND
ENSG00000154001:PPP2R5E	protein_coding	-0.0132807	4.9543	0.865099	0.995247	PD-ND
ENSG00000105176:URI1	protein_coding	-0.0136858	5.61447	0.861046	0.995247	PD-ND
ENSG00000101343:CRNKL1	protein_coding	-0.0137777	3.71733	0.866515	0.995247	PD-ND
ENSG00000136819:C9orf78	protein_coding	-0.0141257	5.27894	0.865814	0.995247	PD-ND
ENSG00000169446:MMGT1	protein_coding	-0.0146756	3.73348	0.856695	0.995247	PD-ND
ENSG00000155755:TMEM237	protein_coding	-0.0147494	2.94201	0.865211	0.995247	PD-ND
ENSG00000178952:TUFM	protein_coding	-0.014907	6.37917	0.86144	0.995247	PD-ND
ENSG00000129083:COPB1	protein_coding	-0.0152037	6.31559	0.861247	0.995247	PD-ND
ENSG00000198954:KIF1BP	protein_coding	-0.0152202	5.04471	0.862973	0.995247	PD-ND
ENSG00000100294:MCAT	protein_coding	-0.0152822	3.10112	0.863168	0.995247	PD-ND
ENSG00000197601:FAR1	protein_coding	-0.0153057	3.75007	0.865652	0.995247	PD-ND
ENSG00000108587:GOSR1	protein_coding	-0.0154099	5.51293	0.857302	0.995247	PD-ND
ENSG00000157106:SMG1	protein_coding	-0.0154683	3.69806	0.863146	0.995247	PD-ND
ENSG00000165629:ATP5F1C	protein_coding	-0.0155688	7.04135	0.867649	0.995247	PD-ND
ENSG00000162086:ZNF75A	protein_coding	-0.0156244	3.81581	0.844281	0.995247	PD-ND
ENSG00000175110:MRPS22	protein_coding	-0.0157766	4.89189	0.867588	0.995247	PD-ND
ENSG00000027847:B4GALT7	protein_coding	-0.0160024	4.3938	0.856221	0.995247	PD-ND
ENSG00000122741:DCAF10	protein_coding	-0.0160734	4.1955	0.862811	0.995247	PD-ND
ENSG00000132792:CTNNBL1	protein_coding	-0.0160793	3.82226	0.855207	0.995247	PD-ND
ENSG00000168575:SLC20A2	protein_coding	-0.0161712	3.70322	0.865635	0.995247	PD-ND
ENSG00000147471:PLPBP	protein_coding	-0.0161873	4.93661	0.842086	0.995247	PD-ND
ENSG00000105058:FAM32A	protein_coding	-0.0163397	4.57967	0.845177	0.995247	PD-ND
ENSG00000107874:CUEDC2	protein_coding	-0.0164813	5.51585	0.844799	0.995247	PD-ND
ENSG00000131844:MCCC2	protein_coding	-0.0165393	3.18832	0.847438	0.995247	PD-ND
ENSG00000122034:GTF3A	protein_coding	-0.0165795	6.31281	0.850125	0.995247	PD-ND
ENSG00000135040:NAA35	protein_coding	-0.0166238	3.62471	0.84221	0.995247	PD-ND
ENSG00000140374:ETFA	protein_coding	-0.0166697	5.1525	0.839195	0.995247	PD-ND
ENSG00000092439:TRPM7	protein_coding	-0.016874	3.5685	0.834799	0.995247	PD-ND
ENSG00000131931:THAP1	protein_coding	-0.0169671	3.21318	0.852295	0.995247	PD-ND
ENSG00000111726:CMAS	protein_coding	-0.0170426	5.91035	0.863792	0.995247	PD-ND
ENSG00000057935:MTA3	protein_coding	-0.0170561	3.98172	0.839427	0.995247	PD-ND
ENSG00000123737:EXOSC9	protein_coding	-0.017064	3.95469	0.844584	0.995247	PD-ND
ENSG00000134287:ARF3	protein_coding	-0.0170817	5.72831	0.858974	0.995247	PD-ND
ENSG00000166855:CLPX	protein_coding	-0.0171629	3.5191	0.841234	0.995247	PD-ND
ENSG00000086102:NFX1	protein_coding	-0.0171979	3.68021	0.843232	0.995247	PD-ND
ENSG00000163743:RCHY1	protein_coding	-0.0172799	4.32956	0.853002	0.995247	PD-ND
ENSG00000160294:MCM3AP	protein_coding	-0.0173599	2.91393	0.845533	0.995247	PD-ND
ENSG00000127585:FBXL16	protein_coding	-0.0174239	3.66255	0.846914	0.995247	PD-ND
ENSG00000108961:RANGRF	protein_coding	-0.0175914	4.11887	0.862041	0.995247	PD-ND
ENSG00000071189:SNX13	protein_coding	-0.0176379	4.47423	0.842378	0.995247	PD-ND
ENSG00000172765:TMCC1	protein_coding	-0.0177346	3.8827	0.85004	0.995247	PD-ND
ENSG00000176422:SPRYD4	protein_coding	-0.0177386	4.5133	0.852654	0.995247	PD-ND
ENSG00000129292:PHF20L1	protein_coding	-0.0177565	4.39458	0.833992	0.995247	PD-ND
ENSG00000174243:DDX23	protein_coding	-0.017798	3.65386	0.849481	0.995247	PD-ND
ENSG00000124422:USP22	protein_coding	-0.0178351	4.81746	0.830492	0.995247	PD-ND
ENSG00000158864:NDUFS2	protein_coding	-0.0178926	5.97313	0.839385	0.995247	PD-ND
ENSG00000137992:DBT	protein_coding	-0.018017	2.98742	0.827715	0.995247	PD-ND
ENSG00000125841:NRSN2	protein_coding	-0.0181381	4.20572	0.851184	0.995247	PD-ND
ENSG00000108799:EZH1	protein_coding	-0.0182552	3.43635	0.842218	0.995247	PD-ND
ENSG00000198498:TMA16	protein_coding	-0.0183386	3.5744	0.861871	0.995247	PD-ND
ENSG00000136143:SUCLA2	protein_coding	-0.0183804	5.44847	0.826771	0.995247	PD-ND
ENSG00000147274:RBMX	protein_coding	-0.0184465	5.90095	0.848589	0.995247	PD-ND
ENSG00000136518:ACTL6A	protein_coding	-0.0184724	4.11139	0.848356	0.995247	PD-ND
ENSG00000183735:TBK1	protein_coding	-0.0184807	3.8542	0.856011	0.995247	PD-ND
ENSG00000231887:PRH1	protein_coding	-0.0184809	4.06886	0.84018	0.995247	PD-ND
ENSG00000071073:MGAT4A	protein_coding	-0.0184953	5.2547	0.85563	0.995247	PD-ND
ENSG00000106608:URGCP	protein_coding	-0.0185456	3.26965	0.833276	0.995247	PD-ND
ENSG00000127948:POR	protein_coding	-0.0185612	5.01455	0.84663	0.995247	PD-ND
ENSG00000172500:FIBP	protein_coding	-0.0186123	5.80149	0.845824	0.995247	PD-ND
ENSG00000067533:RRP15	protein_coding	-0.0186999	3.73243	0.839675	0.995247	PD-ND
ENSG00000137815:RTF1	protein_coding	-0.0187033	4.96314	0.843197	0.995247	PD-ND
ENSG00000163728:TTC14	protein_coding	-0.0187415	4.85692	0.822699	0.995247	PD-ND
ENSG00000119242:CCDC92	protein_coding	-0.0187458	3.84886	0.853933	0.995247	PD-ND
ENSG00000100023:PPIL2	protein_coding	-0.0188465	3.02454	0.828082	0.995247	PD-ND
ENSG00000071655:MBD3	protein_coding	-0.0189568	3.23164	0.849022	0.995247	PD-ND
ENSG00000206053:JPT2	protein_coding	-0.0189772	3.71186	0.857482	0.995247	PD-ND
ENSG00000132670:PTPRA	protein_coding	-0.0192578	5.22731	0.843167	0.995247	PD-ND
ENSG00000119041:GTF3C3	protein_coding	-0.0193032	3.57112	0.822898	0.995247	PD-ND
ENSG00000184900:SUMO3	protein_coding	-0.0193044	5.62476	0.842192	0.995247	PD-ND
ENSG00000104381:GDAP1	protein_coding	-0.0193419	4.8678	0.829003	0.995247	PD-ND
ENSG00000105325:FZR1	protein_coding	-0.0194257	2.46112	0.85824	0.995247	PD-ND
ENSG00000060709:RIMBP2	protein_coding	-0.0194381	4.04186	0.862923	0.995247	PD-ND
ENSG00000240694:PNMA2	protein_coding	-0.0194429	5.00332	0.851293	0.995247	PD-ND
ENSG00000131652:THOC6	protein_coding	-0.0195124	3.57349	0.86651	0.995247	PD-ND
ENSG00000108861:DUSP3	protein_coding	-0.0196208	4.40616	0.850229	0.995247	PD-ND
ENSG00000065665:SEC61A2	protein_coding	-0.0196493	1.57582	0.856436	0.995247	PD-ND
ENSG00000053900:ANAPC4	protein_coding	-0.0196712	2.64871	0.832848	0.995247	PD-ND
ENSG00000111300:NAA25	protein_coding	-0.019694	2.86147	0.833058	0.995247	PD-ND
ENSG00000064652:SNX24	protein_coding	-0.0197565	3.27661	0.844206	0.995247	PD-ND
ENSG00000090615:GOLGA3	protein_coding	-0.0198013	4.35076	0.862946	0.995247	PD-ND
ENSG00000146834:MEPCE	protein_coding	-0.0198308	2.66107	0.835765	0.995247	PD-ND
ENSG00000168488:ATXN2L	protein_coding	-0.0198428	3.81362	0.863765	0.995247	PD-ND
ENSG00000204574:ABCF1	protein_coding	-0.0199157	5.03881	0.826507	0.995247	PD-ND
ENSG00000165934:CPSF2	protein_coding	-0.0199911	3.76941	0.829248	0.995247	PD-ND
ENSG00000136933:RABEPK	protein_coding	-0.0200224	2.51649	0.867539	0.995247	PD-ND
ENSG00000096063:SRPK1	protein_coding	-0.0200675	3.57398	0.846575	0.995247	PD-ND
ENSG00000138757:G3BP2	protein_coding	-0.0200807	6.29654	0.839012	0.995247	PD-ND
ENSG00000165637:VDAC2	protein_coding	-0.0201757	7.29284	0.828811	0.995247	PD-ND
ENSG00000075292:ZNF638	protein_coding	-0.0201788	5.31556	0.834342	0.995247	PD-ND
ENSG00000179151:EDC3	protein_coding	-0.0203038	2.33871	0.835501	0.995247	PD-ND
ENSG00000116199:FAM20B	protein_coding	-0.0206238	3.65909	0.836768	0.995247	PD-ND
ENSG00000035681:NSMAF	protein_coding	-0.0207195	2.72931	0.850545	0.995247	PD-ND
ENSG00000005302:MSL3	protein_coding	-0.0208227	2.56255	0.836688	0.995247	PD-ND
ENSG00000101544:ADNP2	protein_coding	-0.0208371	2.21421	0.838239	0.995247	PD-ND
ENSG00000179988:PSTK	protein_coding	-0.0208647	2.5434	0.858358	0.995247	PD-ND
ENSG00000122218:COPA	protein_coding	-0.0208863	5.36948	0.849751	0.995247	PD-ND
ENSG00000161999:JMJD8	protein_coding	-0.0209898	3.78964	0.843533	0.995247	PD-ND
ENSG00000215256:DHRS4-AS1	processed_transcript	-0.0209917	4.57522	0.827358	0.995247	PD-ND
ENSG00000092330:TINF2	protein_coding	-0.021001	4.38854	0.834649	0.995247	PD-ND
ENSG00000162385:MAGOH	protein_coding	-0.0210297	5.48833	0.83152	0.995247	PD-ND
ENSG00000106009:BRAT1	protein_coding	-0.0210363	2.29577	0.846164	0.995247	PD-ND
ENSG00000102003:SYP	protein_coding	-0.0210962	6.48911	0.83046	0.995247	PD-ND
ENSG00000111364:DDX55	protein_coding	-0.0211659	2.64329	0.836513	0.995247	PD-ND
ENSG00000182504:CEP97	protein_coding	-0.0215103	2.51536	0.862158	0.995247	PD-ND
ENSG00000166398:KIAA0355	protein_coding	-0.0215124	3.22133	0.842204	0.995247	PD-ND
ENSG00000130382:MLLT1	protein_coding	-0.0215645	2.62515	0.855645	0.995247	PD-ND
ENSG00000006194:ZNF263	protein_coding	-0.0216281	2.80527	0.858295	0.995247	PD-ND
ENSG00000066739:ATG2B	protein_coding	-0.0216472	2.40233	0.843028	0.995247	PD-ND
ENSG00000129968:ABHD17A	protein_coding	-0.021686	5.08136	0.823681	0.995247	PD-ND
ENSG00000123607:TTC21B	protein_coding	-0.0217774	2.89367	0.827922	0.995247	PD-ND
ENSG00000103047:TANGO6	protein_coding	-0.0218649	1.00989	0.865327	0.995247	PD-ND
ENSG00000100982:PCIF1	protein_coding	-0.0219137	3.77983	0.833397	0.995247	PD-ND
ENSG00000100246:DNAL4	protein_coding	-0.0219982	3.31122	0.838562	0.995247	PD-ND
ENSG00000100503:NIN	protein_coding	-0.0221042	2.79329	0.82712	0.995247	PD-ND
ENSG00000164904:ALDH7A1	protein_coding	-0.0222042	3.72564	0.853886	0.995247	PD-ND
ENSG00000106537:TSPAN13	protein_coding	-0.02231	7.11846	0.828374	0.995247	PD-ND
ENSG00000143379:SETDB1	protein_coding	-0.0223429	1.87644	0.823989	0.995247	PD-ND
ENSG00000174851:YIF1A	protein_coding	-0.0224281	6.99938	0.825977	0.995247	PD-ND
ENSG00000054793:ATP9A	protein_coding	-0.0224661	5.09169	0.863869	0.995247	PD-ND
ENSG00000088812:ATRN	protein_coding	-0.0224785	3.13079	0.852778	0.995247	PD-ND
ENSG00000130294:KIF1A	protein_coding	-0.0224974	6.5619	0.85604	0.995247	PD-ND
ENSG00000104365:IKBKB	protein_coding	-0.0225515	2.17054	0.834202	0.995247	PD-ND
ENSG00000166797:CIAO2A	protein_coding	-0.0225566	4.18616	0.834365	0.995247	PD-ND
ENSG00000119862:LGALSL	protein_coding	-0.0225863	2.70595	0.836777	0.995247	PD-ND
ENSG00000197498:RPF2	protein_coding	-0.0226012	4.5655	0.849978	0.995247	PD-ND
ENSG00000134313:KIDINS220	protein_coding	-0.0226452	5.15394	0.826378	0.995247	PD-ND
ENSG00000022267:FHL1	protein_coding	-0.0227215	3.82523	0.842106	0.995247	PD-ND
ENSG00000105771:SMG9	protein_coding	-0.0227875	2.09692	0.838229	0.995247	PD-ND
ENSG00000168434:COG7	protein_coding	-0.0228309	2.92593	0.827828	0.995247	PD-ND
ENSG00000179409:GEMIN4	protein_coding	-0.0228335	1.30895	0.867334	0.995247	PD-ND
ENSG00000050393:MCUR1	protein_coding	-0.0228685	5.47001	0.867401	0.995247	PD-ND
ENSG00000103248:MTHFSD	protein_coding	-0.0229277	1.65854	0.840267	0.995247	PD-ND
ENSG00000175606:TMEM70	protein_coding	-0.023013	5.285	0.836058	0.995247	PD-ND
ENSG00000163618:CADPS	protein_coding	-0.0230249	6.17787	0.8241	0.995247	PD-ND
ENSG00000177707:NECTIN3	protein_coding	-0.0230312	5.94357	0.860186	0.995247	PD-ND
ENSG00000141580:WDR45B	protein_coding	-0.0230339	5.21792	0.828808	0.995247	PD-ND
ENSG00000138802:SEC24B	protein_coding	-0.0230395	2.88768	0.850698	0.995247	PD-ND
ENSG00000137601:NEK1	protein_coding	-0.0230724	4.16148	0.855374	0.995247	PD-ND
ENSG00000121350:PYROXD1	protein_coding	-0.0231284	4.36216	0.867042	0.995247	PD-ND
ENSG00000170185:USP38	protein_coding	-0.0231668	3.18111	0.856667	0.995247	PD-ND
ENSG00000107929:LARP4B	protein_coding	-0.0233893	2.86734	0.823745	0.995247	PD-ND
ENSG00000160570:DEDD2	protein_coding	-0.0234342	3.98583	0.844748	0.995247	PD-ND
ENSG00000163029:SMC6	protein_coding	-0.0235236	2.67412	0.836209	0.995247	PD-ND
ENSG00000166478:ZNF143	protein_coding	-0.0236064	3.27416	0.840578	0.995247	PD-ND
ENSG00000256294:ZNF225	protein_coding	-0.0237187	0.6682	0.866739	0.995247	PD-ND
ENSG00000138738:PRDM5	protein_coding	-0.023938	1.47624	0.838642	0.995247	PD-ND
ENSG00000182196:ARL6IP4	protein_coding	-0.0240051	7.71915	0.837666	0.995247	PD-ND
ENSG00000069275:NUCKS1	protein_coding	-0.0240351	7.43721	0.827224	0.995247	PD-ND
ENSG00000148291:SURF2	protein_coding	-0.0241371	6.36649	0.860967	0.995247	PD-ND
ENSG00000138018:SELENOI	protein_coding	-0.0241999	2.94017	0.831783	0.995247	PD-ND
ENSG00000198522:GPN1	protein_coding	-0.0242007	3.56406	0.828503	0.995247	PD-ND
ENSG00000196950:SLC39A10	protein_coding	-0.0242034	3.30411	0.85888	0.995247	PD-ND
ENSG00000140543:DET1	protein_coding	-0.0242114	1.98646	0.831469	0.995247	PD-ND
ENSG00000011132:APBA3	protein_coding	-0.0242976	1.69159	0.860026	0.995247	PD-ND
ENSG00000236859:NIFK-AS1	antisense	-0.0243371	3.58405	0.835595	0.995247	PD-ND
ENSG00000085644:ZNF213	protein_coding	-0.024407	1.60642	0.863095	0.995247	PD-ND
ENSG00000090013:BLVRB	protein_coding	-0.0244444	6.17987	0.842932	0.995247	PD-ND
ENSG00000107186:MPDZ	protein_coding	-0.0245712	3.34237	0.826433	0.995247	PD-ND
ENSG00000197568:HHLA3	protein_coding	-0.0246363	3.60705	0.862243	0.995247	PD-ND
ENSG00000174282:ZBTB4	protein_coding	-0.0247698	4.11788	0.82761	0.995247	PD-ND
ENSG00000105136:ZNF419	protein_coding	-0.0248668	2.35432	0.845287	0.995247	PD-ND
ENSG00000168772:CXXC4	protein_coding	-0.0251017	4.36774	0.834423	0.995247	PD-ND
ENSG00000115170:ACVR1	protein_coding	-0.025331	3.67337	0.86622	0.995247	PD-ND
ENSG00000138777:PPA2	protein_coding	-0.0253453	5.55777	0.82734	0.995247	PD-ND
ENSG00000054392:HHAT	protein_coding	-0.0254564	1.58938	0.852879	0.995247	PD-ND
ENSG00000162065:TBC1D24	protein_coding	-0.0255156	3.64187	0.840038	0.995247	PD-ND
ENSG00000145604:SKP2	protein_coding	-0.0255172	0.790054	0.863922	0.995247	PD-ND
ENSG00000164916:FOXK1	protein_coding	-0.0256562	3.27329	0.829066	0.995247	PD-ND
ENSG00000144959:NCEH1	protein_coding	-0.025669	2.20877	0.840664	0.995247	PD-ND
ENSG00000171714:ANO5	protein_coding	-0.0257645	3.23823	0.827529	0.995247	PD-ND
ENSG00000095002:MSH2	protein_coding	-0.0257728	2.64348	0.823309	0.995247	PD-ND
ENSG00000235863:B3GALT4	protein_coding	-0.0257839	3.93175	0.839163	0.995247	PD-ND
ENSG00000122696:SLC25A51	protein_coding	-0.02583	2.0984	0.848587	0.995247	PD-ND
ENSG00000138617:PARP16	protein_coding	-0.0259653	0.981782	0.842209	0.995247	PD-ND
ENSG00000151461:UPF2	protein_coding	-0.0259771	3.59191	0.844128	0.995247	PD-ND
ENSG00000157388:CACNA1D	protein_coding	-0.0260643	5.30426	0.832695	0.995247	PD-ND
ENSG00000101160:CTSZ	protein_coding	-0.0260666	6.40817	0.840985	0.995247	PD-ND
ENSG00000117592:PRDX6	protein_coding	-0.0260852	6.63299	0.826029	0.995247	PD-ND
ENSG00000198298:ZNF485	protein_coding	-0.0261905	0.737934	0.860091	0.995247	PD-ND
ENSG00000141013:GAS8	protein_coding	-0.0262457	2.56002	0.83779	0.995247	PD-ND
ENSG00000099949:LZTR1	protein_coding	-0.02631	1.45042	0.836482	0.995247	PD-ND
ENSG00000136159:NUDT15	protein_coding	-0.0263167	3.41991	0.832722	0.995247	PD-ND
ENSG00000163950:SLBP	protein_coding	-0.0263258	4.9874	0.825448	0.995247	PD-ND
ENSG00000116663:FBXO6	protein_coding	-0.0265308	2.24656	0.839298	0.995247	PD-ND
ENSG00000112379:ARFGEF3	protein_coding	-0.0265607	5.65727	0.846434	0.995247	PD-ND
ENSG00000166979:EVA1C	protein_coding	-0.026604	1.84629	0.850331	0.995247	PD-ND
ENSG00000083814:ZNF671	protein_coding	-0.0266416	1.74447	0.850218	0.995247	PD-ND
ENSG00000120784:ZFP30	protein_coding	-0.0268225	1.62002	0.826569	0.995247	PD-ND
ENSG00000204685:STARD7-AS1	processed_transcript	-0.0272967	-0.205933	0.865205	0.995247	PD-ND
ENSG00000258738:AL121603.2	lncRNA	-0.0274047	-0.0275283	0.854987	0.995247	PD-ND
ENSG00000138640:FAM13A	protein_coding	-0.0274778	2.98319	0.824642	0.995247	PD-ND
ENSG00000197136:PCNX3	protein_coding	-0.0276006	1.92827	0.851596	0.995247	PD-ND
ENSG00000230490:AL139383.1	lncRNA	-0.0277198	2.80618	0.83426	0.995247	PD-ND
ENSG00000215883:CYB5RL	protein_coding	-0.0278492	1.74068	0.835068	0.995247	PD-ND
ENSG00000269044:AC024075.2	lncRNA	-0.0283104	1.4724	0.865242	0.995247	PD-ND
ENSG00000173085:COQ2	protein_coding	-0.0284045	2.94389	0.86232	0.995247	PD-ND
ENSG00000243056:EIF4EBP3	protein_coding	-0.0284283	2.16701	0.839067	0.995247	PD-ND
ENSG00000197562:RAB40C	protein_coding	-0.0284727	2.22069	0.840058	0.995247	PD-ND
ENSG00000254275:LINC00824	lncRNA	-0.0287203	0.721093	0.864343	0.995247	PD-ND
ENSG00000162437:RAVER2	protein_coding	-0.0288942	2.29477	0.850687	0.995247	PD-ND
ENSG00000280594:BTG3-AS1	lncRNA	-0.02899	0.960713	0.865727	0.995247	PD-ND
ENSG00000107201:DDX58	protein_coding	-0.0292426	1.49579	0.838954	0.995247	PD-ND
ENSG00000164713:BRI3	protein_coding	-0.0294088	8.17126	0.836923	0.995247	PD-ND
ENSG00000086062:B4GALT1	protein_coding	-0.0297524	1.9899	0.856098	0.995247	PD-ND
ENSG00000081014:AP4E1	protein_coding	-0.0298541	1.22124	0.839531	0.995247	PD-ND
ENSG00000186073:C15orf41	protein_coding	-0.0301484	1.09247	0.825708	0.995247	PD-ND
ENSG00000105767:CADM4	protein_coding	-0.0301838	0.92529	0.862506	0.995247	PD-ND
ENSG00000230510:PPP5D1	protein_coding	-0.0304423	2.04127	0.823693	0.995247	PD-ND
ENSG00000140950:MEAK7	protein_coding	-0.0306574	2.1916	0.829491	0.995247	PD-ND
ENSG00000181830:SLC35C1	protein_coding	-0.030732	2.24097	0.82287	0.995247	PD-ND
ENSG00000274925:ZKSCAN2-DT	lncRNA	-0.0307409	2.04842	0.829634	0.995247	PD-ND
ENSG00000104967:NOVA2	protein_coding	-0.0309049	1.9966	0.855371	0.995247	PD-ND
ENSG00000256690:AP001160.1	lncRNA	-0.0311212	1.17983	0.839392	0.995247	PD-ND
ENSG00000103319:EEF2K	protein_coding	-0.031422	1.1071	0.841449	0.995247	PD-ND
ENSG00000106086:PLEKHA8	protein_coding	-0.0314265	1.17954	0.831836	0.995247	PD-ND
ENSG00000137962:ARHGAP29	protein_coding	-0.0315701	2.62689	0.824576	0.995247	PD-ND
ENSG00000001167:NFYA	protein_coding	-0.0316707	1.04836	0.846723	0.995247	PD-ND
ENSG00000077585:GPR137B	protein_coding	-0.0317004	2.54202	0.85594	0.995247	PD-ND
ENSG00000059145:UNKL	protein_coding	-0.0317859	0.400509	0.853181	0.995247	PD-ND
ENSG00000104524:PYCR3	protein_coding	-0.0320506	1.22613	0.846743	0.995247	PD-ND
ENSG00000240445:FOXO3B	pseudogene	-0.03226	-0.757199	0.854158	0.995247	PD-ND
ENSG00000160460:SPTBN4	protein_coding	-0.0323075	3.9892	0.860623	0.995247	PD-ND
ENSG00000184672:RALYL	protein_coding	-0.0323862	3.33884	0.843665	0.995247	PD-ND
ENSG00000167363:FN3K	protein_coding	-0.0325434	3.41988	0.84326	0.995247	PD-ND
ENSG00000239306:RBM14	protein_coding	-0.0325657	3.37131	0.83324	0.995247	PD-ND
ENSG00000259330:INAFM2	protein_coding	-0.0326397	1.91265	0.825268	0.995247	PD-ND
ENSG00000103126:AXIN1	protein_coding	-0.0330858	1.90706	0.828623	0.995247	PD-ND
ENSG00000137171:KLC4	protein_coding	-0.0331154	2.37164	0.824807	0.995247	PD-ND
ENSG00000160392:C19orf47	protein_coding	-0.0332221	0.959007	0.833799	0.995247	PD-ND
ENSG00000089127:OAS1	protein_coding	-0.0332508	2.2732	0.853031	0.995247	PD-ND
ENSG00000148459:PDSS1	protein_coding	-0.0334703	0.95126	0.8292	0.995247	PD-ND
ENSG00000169100:SLC25A6	protein_coding	-0.0334956	8.4893	0.832089	0.995247	PD-ND
ENSG00000164251:F2RL1	protein_coding	-0.0335387	0.657957	0.858058	0.995247	PD-ND
ENSG00000135486:HNRNPA1	protein_coding	-0.0335541	7.7775	0.864886	0.995247	PD-ND
ENSG00000235209:AL022318.1	lncRNA	-0.0337387	-4.39896	0.848791	0.995247	PD-ND
ENSG00000114374:USP9Y	protein_coding	-0.033752	3.77724	0.848961	0.995247	PD-ND
ENSG00000104341:LAPTM4B	protein_coding	-0.0338245	6.96425	0.859438	0.995247	PD-ND
ENSG00000185507:IRF7	protein_coding	-0.0339274	2.37365	0.826837	0.995247	PD-ND
ENSG00000168993:CPLX1	protein_coding	-0.0339841	3.14163	0.830305	0.995247	PD-ND
ENSG00000260912:AL158206.1	lncRNA	-0.0345006	0.836325	0.83595	0.995247	PD-ND
ENSG00000189283:FHIT	protein_coding	-0.034601	3.24798	0.83908	0.995247	PD-ND
ENSG00000182685:BRICD5	protein_coding	-0.0349401	-0.0376869	0.854934	0.995247	PD-ND
ENSG00000214248:AC010336.1	protein_coding	-0.0349705	-0.621486	0.858725	0.995247	PD-ND
ENSG00000131759:RARA	protein_coding	-0.0352008	3.22406	0.831223	0.995247	PD-ND
ENSG00000198840:MT-ND3	protein_coding	-0.0355405	13.5809	0.851243	0.995247	PD-ND
ENSG00000243716:NPIPB5	protein_coding	-0.0359636	1.58105	0.835593	0.995247	PD-ND
ENSG00000249087:ZNF436-AS1	lncRNA	-0.0361666	1.67878	0.844816	0.995247	PD-ND
ENSG00000169989:TIGD4	protein_coding	-0.0364401	-0.129596	0.851728	0.995247	PD-ND
ENSG00000251322:SHANK3	protein_coding	-0.0366288	-0.20065	0.838361	0.995247	PD-ND
ENSG00000233559:LINC00513	lncRNA	-0.0366337	1.21851	0.839415	0.995247	PD-ND
ENSG00000271830:AC012213.4	lncRNA	-0.0366413	0.90985	0.831305	0.995247	PD-ND
ENSG00000167306:MYO5B	protein_coding	-0.0366948	2.61233	0.849857	0.995247	PD-ND
ENSG00000144460:NYAP2	protein_coding	-0.0367016	0.0506808	0.838929	0.995247	PD-ND
ENSG00000184368:MAP7D2	protein_coding	-0.037447	3.07561	0.832868	0.995247	PD-ND
ENSG00000135605:TEC	protein_coding	-0.0375541	1.03081	0.827205	0.995247	PD-ND
ENSG00000101974:ATP11C	protein_coding	-0.0376208	-0.196894	0.854525	0.995247	PD-ND
ENSG00000102302:FGD1	protein_coding	-0.037936	0.53345	0.844687	0.995247	PD-ND
ENSG00000177272:KCNA3	protein_coding	-0.039288	0.588136	0.847255	0.995247	PD-ND
ENSG00000122035:RASL11A	protein_coding	-0.0396913	0.891605	0.862879	0.995247	PD-ND
ENSG00000123612:ACVR1C	protein_coding	-0.0400086	3.99273	0.851361	0.995247	PD-ND
ENSG00000149292:TTC12	protein_coding	-0.0407223	1.72374	0.842538	0.995247	PD-ND
ENSG00000236204:LINC01376	lncRNA	-0.0412065	-0.19913	0.827932	0.995247	PD-ND
ENSG00000129159:KCNC1	protein_coding	-0.0412893	1.6199	0.82942	0.995247	PD-ND
ENSG00000206567:AC022007.1	lncRNA	-0.0418665	-1.24209	0.850742	0.995247	PD-ND
ENSG00000265739:AC104984.3	lncRNA	-0.041918	0.498381	0.82462	0.995247	PD-ND
ENSG00000273301:AC016717.2	lncRNA	-0.0419866	-0.392923	0.839445	0.995247	PD-ND
ENSG00000229337:AC079305.3	antisense	-0.0420487	0.726483	0.825904	0.995247	PD-ND
ENSG00000155666:KDM8	protein_coding	-0.0424936	-1.07086	0.853518	0.995247	PD-ND
ENSG00000112218:GPR63	protein_coding	-0.0426564	-1.45291	0.866406	0.995247	PD-ND
ENSG00000185055:EFCAB10	protein_coding	-0.0427566	-0.68753	0.850993	0.995247	PD-ND
ENSG00000239653:PSMD6-AS2	antisense	-0.0429833	-1.46628	0.857922	0.995247	PD-ND
ENSG00000157240:FZD1	protein_coding	-0.0438033	1.35554	0.831807	0.995247	PD-ND
ENSG00000232788:ITGA6-AS1	lncRNA	-0.0438229	-0.282136	0.862581	0.995247	PD-ND
ENSG00000108352:RAPGEFL1	protein_coding	-0.0442729	-0.799147	0.843463	0.995247	PD-ND
ENSG00000023171:GRAMD1B	protein_coding	-0.0450288	1.34325	0.845961	0.995247	PD-ND
ENSG00000166833:NAV2	protein_coding	-0.04553	4.21008	0.837627	0.995247	PD-ND
ENSG00000068489:PRR11	protein_coding	-0.045537	-1.6193	0.845486	0.995247	PD-ND
ENSG00000178828:RNF186	protein_coding	-0.0467082	2.27031	0.858589	0.995247	PD-ND
ENSG00000260367:AC109460.1	lncRNA	-0.0475423	0.0160929	0.836314	0.995247	PD-ND
ENSG00000281912:LINC01144	lncRNA	-0.0477918	-1.06406	0.845145	0.995247	PD-ND
ENSG00000110324:IL10RA	protein_coding	-0.0478259	-0.529661	0.86435	0.995247	PD-ND
ENSG00000136014:USP44	protein_coding	-0.048104	0.595803	0.845695	0.995247	PD-ND
ENSG00000177283:FZD8	protein_coding	-0.0481998	-1.90409	0.866582	0.995247	PD-ND
ENSG00000188070:C11orf95	lincRNA	-0.048273	2.47859	0.824485	0.995247	PD-ND
ENSG00000176919:C8G	protein_coding	-0.0487534	-2.29131	0.861895	0.995247	PD-ND
ENSG00000272455:AL391244.2	lincRNA	-0.0492416	-1.54633	0.855392	0.995247	PD-ND
ENSG00000273381:AL158071.5	lincRNA	-0.049248	-2.48795	0.861486	0.995247	PD-ND
ENSG00000273466:AC012510.1	lncRNA	-0.0499118	-1.31186	0.834769	0.995247	PD-ND
ENSG00000275481:AC025031.4	lncRNA	-0.049944	-0.955965	0.847205	0.995247	PD-ND
ENSG00000230606:AC092683.1	lncRNA	-0.0505811	2.86906	0.82355	0.995247	PD-ND
ENSG00000151725:CENPU	protein_coding	-0.0506027	-0.363737	0.864665	0.995247	PD-ND
ENSG00000260361:AC106028.3	lncRNA	-0.0506799	-2.52896	0.861592	0.995247	PD-ND
ENSG00000136110:CNMD	protein_coding	-0.0510984	-0.321522	0.857247	0.995247	PD-ND
ENSG00000124251:TP53TG5	protein_coding	-0.0512385	-2.61022	0.859706	0.995247	PD-ND
ENSG00000236075:AL359475.1	lncRNA	-0.0515535	-0.587672	0.86616	0.995247	PD-ND
ENSG00000247011:AC005920.1	lncRNA	-0.0529099	-1.06605	0.843221	0.995247	PD-ND
ENSG00000256013:AC027277.1	lncRNA	-0.0530176	-0.980988	0.850466	0.995247	PD-ND
ENSG00000232093:DCST1-AS1	lncRNA	-0.0532309	-1.79594	0.826328	0.995247	PD-ND
ENSG00000213085:CFAP45	protein_coding	-0.0535348	-1.34705	0.860162	0.995247	PD-ND
ENSG00000185864:NPIPB4	protein_coding	-0.0539305	-0.340581	0.846406	0.995247	PD-ND
ENSG00000254428:AP003392.1	lncRNA	-0.0545707	-1.47686	0.846931	0.995247	PD-ND
ENSG00000160321:ZNF208	protein_coding	-0.0550012	2.43163	0.827413	0.995247	PD-ND
ENSG00000204262:COL5A2	protein_coding	-0.0552074	-0.570211	0.863141	0.995247	PD-ND
ENSG00000267666:AC004156.1	lncRNA	-0.0554739	-1.78523	0.857889	0.995247	PD-ND
ENSG00000065911:MTHFD2	protein_coding	-0.0555022	4.22527	0.851724	0.995247	PD-ND
ENSG00000273125:LINC01990	lncRNA	-0.0557628	-1.3523	0.823396	0.995247	PD-ND
ENSG00000273893:AL133520.1	lncRNA	-0.0558083	-2.55719	0.860429	0.995247	PD-ND
ENSG00000129194:SOX15	protein_coding	-0.0558503	-0.0105599	0.848622	0.995247	PD-ND
ENSG00000261390:MAFTRR	lncRNA	-0.0563318	-0.181738	0.857327	0.995247	PD-ND
ENSG00000139055:ERP27	protein_coding	-0.0565755	-2.17306	0.841275	0.995247	PD-ND
ENSG00000198734:F5	protein_coding	-0.0571193	-2.52158	0.858008	0.995247	PD-ND
ENSG00000267749:AC092068.3	lncRNA	-0.0583439	-2.31397	0.851635	0.995247	PD-ND
ENSG00000162482:AKR7A3	protein_coding	-0.0588873	1.4924	0.86716	0.995247	PD-ND
ENSG00000273375:AC055764.2	lncRNA	-0.0597008	-2.79199	0.853254	0.995247	PD-ND
ENSG00000259935:AC009754.1	lncRNA	-0.0617171	-2.88469	0.860548	0.995247	PD-ND
ENSG00000187105:HEATR4	protein_coding	-0.0620883	-2.7192	0.867064	0.995247	PD-ND
ENSG00000073734:ABCB11	protein_coding	-0.0634045	-2.18739	0.861397	0.995247	PD-ND
ENSG00000158428:CATIP	protein_coding	-0.0641387	-1.45078	0.845213	0.995247	PD-ND
ENSG00000142233:NTN5	protein_coding	-0.0651823	-2.89874	0.857665	0.995247	PD-ND
ENSG00000236497:LINC01744	lncRNA	-0.0653615	-1.92011	0.861896	0.995247	PD-ND
ENSG00000224609:AC093425.1	processed_transcript	-0.0655346	0.000697273	0.854331	0.995247	PD-ND
ENSG00000141622:RNF165	protein_coding	-0.0659554	-0.848986	0.856037	0.995247	PD-ND
ENSG00000272293:AC083964.1	lncRNA	-0.0661585	-2.50511	0.827373	0.995247	PD-ND
ENSG00000147082:CCNB3	protein_coding	-0.0663739	-1.56651	0.827869	0.995247	PD-ND
ENSG00000162877:PM20D1	protein_coding	-0.0666082	-1.95511	0.856688	0.995247	PD-ND
ENSG00000105479:CCDC114	protein_coding	-0.0672362	-1.8919	0.853526	0.995247	PD-ND
ENSG00000238184:CD81-AS1	processed_transcript	-0.0674138	-1.44286	0.860494	0.995247	PD-ND
ENSG00000225706:PTPRD-AS1	lncRNA	-0.0678693	-1.80735	0.837867	0.995247	PD-ND
ENSG00000143819:EPHX1	protein_coding	-0.0681645	5.9408	0.825287	0.995247	PD-ND
ENSG00000182704:TSKU	protein_coding	-0.0685813	1.33299	0.824488	0.995247	PD-ND
ENSG00000273136:NBPF26	protein_coding	-0.0687265	-1.47094	0.842995	0.995247	PD-ND
ENSG00000188993:LRRC66	protein_coding	-0.0691508	-1.70757	0.848369	0.995247	PD-ND
ENSG00000273447:AC004067.1	lncRNA	-0.0693487	-1.41908	0.827421	0.995247	PD-ND
ENSG00000165555:NOXRED1	protein_coding	-0.0707061	-2.69722	0.867103	0.995247	PD-ND
ENSG00000257042:AC008011.2	lncRNA	-0.0715939	-2.62521	0.857985	0.995247	PD-ND
ENSG00000236723:AL606760.2	lncRNA	-0.0716741	-2.53147	0.832537	0.995247	PD-ND
ENSG00000232196:MTRNR2L4	protein_coding	-0.0717846	-2.73178	0.830428	0.995247	PD-ND
ENSG00000103154:NECAB2	protein_coding	-0.0717924	1.43846	0.83528	0.995247	PD-ND
ENSG00000247982:LINC00926	lincRNA	-0.0720172	-2.62294	0.83856	0.995247	PD-ND
ENSG00000253174:AC009630.2	lncRNA	-0.0722523	-3.13632	0.825017	0.995247	PD-ND
ENSG00000259327:AC023906.3	lncRNA	-0.0728699	-2.95053	0.854714	0.995247	PD-ND
ENSG00000164045:CDC25A	protein_coding	-0.0729023	-2.34167	0.859055	0.995247	PD-ND
ENSG00000214102:WEE2	protein_coding	-0.0737812	-2.89646	0.864294	0.995247	PD-ND
ENSG00000151224:MAT1A	protein_coding	-0.0740468	-0.53782	0.855758	0.995247	PD-ND
ENSG00000164591:MYOZ3	protein_coding	-0.0761017	-3.09523	0.833664	0.995247	PD-ND
ENSG00000280374:AC019080.5	lncRNA	-0.0767621	-3.23274	0.850179	0.995247	PD-ND
ENSG00000276136:AC016957.2	lncRNA	-0.0772947	-2.98359	0.836689	0.995247	PD-ND
ENSG00000092853:CLSPN	protein_coding	-0.0777595	-2.23699	0.825965	0.995247	PD-ND
ENSG00000175318:GRAMD2A	protein_coding	-0.0777984	-3.67394	0.854538	0.995247	PD-ND
ENSG00000157368:IL34	protein_coding	-0.0787908	-2.64278	0.840517	0.995247	PD-ND
ENSG00000265801:AC069366.2	lncRNA	-0.0788237	-2.54737	0.838441	0.995247	PD-ND
ENSG00000225235:INTS6L-AS1	lncRNA	-0.0795941	-3.02404	0.843512	0.995247	PD-ND
ENSG00000272936:AC096586.1	lncRNA	-0.0800891	-2.24046	0.845585	0.995247	PD-ND
ENSG00000180834:MAP6D1	protein_coding	-0.0809146	1.84238	0.836908	0.995247	PD-ND
ENSG00000147027:TMEM47	protein_coding	-0.0812168	-2.54463	0.858373	0.995247	PD-ND
ENSG00000284543:LINC01226	lncRNA	-0.0815778	-3.17324	0.865094	0.995247	PD-ND
ENSG00000232184:AL662889.1	lncRNA	-0.0817678	-4.08553	0.846599	0.995247	PD-ND
ENSG00000256045:MTRNR2L10	protein_coding	-0.0824213	1.63569	0.857891	0.995247	PD-ND
ENSG00000184584:TMEM173	protein_coding	-0.0832614	0.284806	0.856065	0.995247	PD-ND
ENSG00000286226:AC093849.3	lncRNA	-0.0837693	-3.45813	0.823941	0.995247	PD-ND
ENSG00000053747:LAMA3	protein_coding	-0.0839549	-2.22417	0.82944	0.995247	PD-ND
ENSG00000181773:GPR3	protein_coding	-0.0852205	-1.95895	0.855316	0.995247	PD-ND
ENSG00000142798:HSPG2	protein_coding	-0.0853885	-1.57606	0.867511	0.995247	PD-ND
ENSG00000171940:ZNF217	protein_coding	-0.0857692	-2.99178	0.864051	0.995247	PD-ND
ENSG00000286181:AC232271.3	lncRNA	-0.0858351	-3.36545	0.850808	0.995247	PD-ND
ENSG00000271452:AC005034.5	lncRNA	-0.0858362	-2.94762	0.849232	0.995247	PD-ND
ENSG00000232656:IDI2-AS1	antisense	-0.0863497	-3.25853	0.837075	0.995247	PD-ND
ENSG00000230565:ZNF32-AS2	antisense	-0.0867021	-2.91266	0.850004	0.995247	PD-ND
ENSG00000166959:MS4A8	protein_coding	-0.0867205	-0.893513	0.848269	0.995247	PD-ND
ENSG00000158296:SLC13A3	protein_coding	-0.0869456	-3.31405	0.866319	0.995247	PD-ND
ENSG00000256972:AP000462.3	lincRNA	-0.0870354	-2.01124	0.839862	0.995247	PD-ND
ENSG00000259735:AC092868.2	lncRNA	-0.08851	-1.67877	0.842524	0.995247	PD-ND
ENSG00000270000:AC005479.2	lncRNA	-0.0894146	-3.01825	0.863811	0.995247	PD-ND
ENSG00000140451:PIF1	protein_coding	-0.0895336	-3.6404	0.863229	0.995247	PD-ND
ENSG00000145623:OSMR	protein_coding	-0.0912666	-2.31616	0.867109	0.995247	PD-ND
ENSG00000106538:RARRES2	protein_coding	-0.0925031	0.471977	0.848691	0.995247	PD-ND
ENSG00000285190:AC018754.1	lncRNA	-0.0926179	-3.49056	0.864831	0.995247	PD-ND
ENSG00000257443:AC068305.2	lncRNA	-0.0929303	-2.81821	0.834394	0.995247	PD-ND
ENSG00000101311:FERMT1	protein_coding	-0.0942193	-2.21884	0.844054	0.995247	PD-ND
ENSG00000262413:AC145207.2	lncRNA	-0.0952782	-2.52922	0.831175	0.995247	PD-ND
ENSG00000170801:HTRA3	protein_coding	-0.0953271	-2.88379	0.841237	0.995247	PD-ND
ENSG00000011426:ANLN	protein_coding	-0.0979418	-2.89629	0.843337	0.995247	PD-ND
ENSG00000242048:AC093583.1	lncRNA	-0.0990259	-3.84068	0.865334	0.995247	PD-ND
ENSG00000275638:AC011939.3	lncRNA	-0.0993921	-3.77874	0.852964	0.995247	PD-ND
ENSG00000156535:CD109	protein_coding	-0.0993976	-2.86922	0.847259	0.995247	PD-ND
ENSG00000167157:PRRX2	protein_coding	-0.0995154	-4.50227	0.83231	0.995247	PD-ND
ENSG00000137203:TFAP2A	protein_coding	-0.100445	-3.91228	0.861973	0.995247	PD-ND
ENSG00000134028:ADAMDEC1	protein_coding	-0.101346	-4.40706	0.858439	0.995247	PD-ND
ENSG00000215808:LINC01139	lincRNA	-0.102833	0.0207792	0.822602	0.995247	PD-ND
ENSG00000170369:CST2	protein_coding	-0.103535	3.0418	0.854629	0.995247	PD-ND
ENSG00000243709:LEFTY1	protein_coding	-0.104278	-3.4767	0.85457	0.995247	PD-ND
ENSG00000272472:AL512283.1	lncRNA	-0.107293	-3.1349	0.824173	0.995247	PD-ND
ENSG00000237803:LINC00211	lincRNA	-0.107876	-3.65304	0.852286	0.995247	PD-ND
ENSG00000179935:LINC00652	lincRNA	-0.109496	-3.11019	0.832465	0.995247	PD-ND
ENSG00000089685:BIRC5	protein_coding	-0.110004	-3.69399	0.864134	0.995247	PD-ND
ENSG00000175505:CLCF1	protein_coding	-0.111484	-3.21792	0.864869	0.995247	PD-ND
ENSG00000227963:RBM15-AS1	lncRNA	-0.112136	-3.19114	0.833482	0.995247	PD-ND
ENSG00000270951:AL121917.2	lncRNA	-0.112684	-3.72837	0.866769	0.995247	PD-ND
ENSG00000254206:NPIPB11	protein_coding	-0.112782	-3.45277	0.82923	0.995247	PD-ND
ENSG00000196104:SPOCK3	protein_coding	-0.114567	-1.89831	0.842274	0.995247	PD-ND
ENSG00000177464:GPR4	protein_coding	-0.114951	-4.09303	0.853371	0.995247	PD-ND
ENSG00000153898:MCOLN2	protein_coding	-0.115136	-4.1117	0.856779	0.995247	PD-ND
ENSG00000146678:IGFBP1	protein_coding	-0.116325	-3.6777	0.865392	0.995247	PD-ND
ENSG00000140945:CDH13	protein_coding	-0.117375	-3.9646	0.825112	0.995247	PD-ND
ENSG00000164078:MST1R	protein_coding	-0.119983	-3.88269	0.848892	0.995247	PD-ND
ENSG00000129596:CDO1	protein_coding	-0.120217	-1.64995	0.834701	0.995247	PD-ND
ENSG00000269949:AC069307.1	lncRNA	-0.121147	-3.35364	0.843628	0.995247	PD-ND
ENSG00000269653:AC011479.3	lncRNA	-0.121597	-3.37047	0.825483	0.995247	PD-ND
ENSG00000233894:AC105271.1	lncRNA	-0.121891	-3.51928	0.833289	0.995247	PD-ND
ENSG00000282602:Z82244.2	lncRNA	-0.123238	-2.0626	0.835778	0.995247	PD-ND
ENSG00000095303:PTGS1	protein_coding	-0.124723	-3.95152	0.835282	0.995247	PD-ND
ENSG00000257178:AC103702.1	lncRNA	-0.126324	-3.44077	0.860885	0.995247	PD-ND
ENSG00000254602:AP000662.1	lncRNA	-0.127989	-4.15919	0.864931	0.995247	PD-ND
ENSG00000142303:ADAMTS10	protein_coding	-0.129241	-3.61317	0.840185	0.995247	PD-ND
ENSG00000116962:NID1	protein_coding	-0.129984	-3.45883	0.835138	0.995247	PD-ND
ENSG00000259697:AC126323.2	lncRNA	-0.133587	-3.16504	0.848417	0.995247	PD-ND
ENSG00000175311:ANKS4B	protein_coding	-0.13362	-3.69433	0.825795	0.995247	PD-ND
ENSG00000140678:ITGAX	protein_coding	-0.134716	-4.26455	0.864091	0.995247	PD-ND
ENSG00000063127:SLC6A16	protein_coding	-0.135077	-4.3004	0.850029	0.995247	PD-ND
ENSG00000154133:ROBO4	protein_coding	-0.135339	-3.97546	0.834049	0.995247	PD-ND
ENSG00000267107:PCAT19	lncRNA	-0.135824	-3.30804	0.823626	0.995247	PD-ND
ENSG00000069764:PLA2G10	protein_coding	-0.137953	-3.91374	0.860769	0.995247	PD-ND
ENSG00000285727:AL136419.2	lncRNA	-0.140588	-3.35656	0.827268	0.995247	PD-ND
ENSG00000272037:AP002907.1	lncRNA	-0.141639	-4.09645	0.863315	0.995247	PD-ND
ENSG00000226235:LEMD1-AS1	antisense	-0.14279	-3.37137	0.847571	0.995247	PD-ND
ENSG00000273353:AL008718.3	lncRNA	-0.143591	-4.39715	0.831391	0.995247	PD-ND
ENSG00000165168:CYBB	protein_coding	-0.146362	-3.76829	0.847544	0.995247	PD-ND
ENSG00000121966:CXCR4	protein_coding	-0.147313	0.971717	0.827088	0.995247	PD-ND
ENSG00000285676:AL158212.5	lncRNA	-0.149531	-3.97587	0.841641	0.995247	PD-ND
ENSG00000169554:ZEB2	protein_coding	-0.149885	-2.4767	0.830501	0.995247	PD-ND
ENSG00000250548:LINC01303	lncRNA	-0.152755	-3.01902	0.859256	0.995247	PD-ND
ENSG00000140519:RHCG	protein_coding	-0.153694	-4.12257	0.846629	0.995247	PD-ND
ENSG00000253522:MIR3142HG	lncRNA	-0.155187	-4.20592	0.832372	0.995247	PD-ND
ENSG00000262097:LINC02185	lncRNA	-0.156226	-4.21481	0.860725	0.995247	PD-ND
ENSG00000166664:CHRFAM7A	protein_coding	-0.156227	-4.23628	0.827466	0.995247	PD-ND
ENSG00000182742:HOXB4	protein_coding	-0.156636	-1.42719	0.829848	0.995247	PD-ND
ENSG00000175879:HOXD8	protein_coding	-0.157504	-4.38459	0.860909	0.995247	PD-ND
ENSG00000272211:AC114760.2	lncRNA	-0.1578	-4.02517	0.839935	0.995247	PD-ND
ENSG00000285367:AC087564.1	lncRNA	-0.157823	-4.37487	0.833489	0.995247	PD-ND
ENSG00000198523:PLN	protein_coding	-0.167331	-4.5733	0.82413	0.995247	PD-ND
ENSG00000105246:EBI3	protein_coding	-0.168438	-4.25494	0.838256	0.995247	PD-ND
ENSG00000136634:IL10	protein_coding	-0.170207	-3.67823	0.829283	0.995247	PD-ND
ENSG00000280604:AJ239328.1	lncRNA	-0.174022	-4.19813	0.856489	0.995247	PD-ND
ENSG00000248469:AC139491.1	lncRNA	-0.176019	-3.8678	0.832663	0.995247	PD-ND
ENSG00000278493:AC039056.2	lncRNA	-0.177335	-4.24313	0.855015	0.995247	PD-ND
ENSG00000267872:AC073539.1	lncRNA	-0.179474	-3.80606	0.861673	0.995247	PD-ND
ENSG00000251442:LINC01094	lincRNA	-0.179501	-4.21232	0.829402	0.995247	PD-ND
ENSG00000145283:SLC10A6	protein_coding	-0.181935	-4.52714	0.867633	0.995247	PD-ND
ENSG00000102128:RAB40AL	protein_coding	-0.185925	-4.09046	0.844839	0.995247	PD-ND
ENSG00000234906:APOC2	protein_coding	-0.187084	-4.28554	0.854543	0.995247	PD-ND
ENSG00000105374:NKG7	protein_coding	-0.190341	-4.36536	0.864472	0.995247	PD-ND
ENSG00000270111:CELF2-DT	lncRNA	-0.191962	-3.98303	0.83162	0.995247	PD-ND
ENSG00000175538:KCNE3	protein_coding	-0.193927	-4.27009	0.846162	0.995247	PD-ND
ENSG00000127533:F2RL3	protein_coding	-0.19845	-3.41334	0.829383	0.995247	PD-ND
ENSG00000257228:AC090531.1	lncRNA	-0.204651	-4.14388	0.825342	0.995247	PD-ND
ENSG00000228843:AL133410.2	lncRNA	-0.205624	-4.31465	0.864271	0.995247	PD-ND
ENSG00000237330:RNF223	protein_coding	-0.209816	-4.32333	0.824892	0.995247	PD-ND
ENSG00000268818:AL049747.1	protein_coding	-0.212823	-4.29742	0.851725	0.995247	PD-ND
ENSG00000255595:AC007368.1	lncRNA	-0.21706	-4.12608	0.832173	0.995247	PD-ND
ENSG00000158869:FCER1G	protein_coding	-0.222007	-3.6762	0.853759	0.995247	PD-ND
ENSG00000120075:HOXB5	protein_coding	-0.22276	-4.09912	0.853473	0.995247	PD-ND
ENSG00000123901:GPR83	protein_coding	-0.225577	-4.47335	0.829479	0.995247	PD-ND
ENSG00000221933:OR2A25	protein_coding	-0.225587	-4.26808	0.842145	0.995247	PD-ND
ENSG00000224995:LINC01526	lncRNA	-0.225666	-4.54516	0.853117	0.995247	PD-ND
ENSG00000171596:NMUR1	protein_coding	-0.228321	-4.49703	0.86518	0.995247	PD-ND
ENSG00000234948:LINC01524	lncRNA	-0.230603	-4.22404	0.839327	0.995247	PD-ND
ENSG00000235292:AL109838.1	lncRNA	-0.230858	-4.33835	0.832088	0.995247	PD-ND
ENSG00000007171:NOS2	protein_coding	-0.236322	-4.13248	0.827791	0.995247	PD-ND
ENSG00000143125:PROK1	protein_coding	-0.242546	-4.33487	0.826239	0.995247	PD-ND
ENSG00000020633:RUNX3	protein_coding	-0.245439	-4.29716	0.824661	0.995247	PD-ND
ENSG00000261823:AC084782.2	lncRNA	-0.250246	-4.45031	0.861791	0.995247	PD-ND
ENSG00000162706:CADM3	protein_coding	-0.25746	-4.34453	0.833066	0.995247	PD-ND
ENSG00000254744:AC084855.1	lncRNA	-0.277263	-4.32332	0.852364	0.995247	PD-ND
ENSG00000164520:RAET1E	protein_coding	-0.286083	-4.38736	0.841861	0.995247	PD-ND
ENSG00000267205:AC005954.2	lncRNA	-0.29897	-4.4308	0.857503	0.995247	PD-ND
ENSG00000164736:SOX17	protein_coding	-0.310465	-4.54204	0.82595	0.995247	PD-ND
ENSG00000253347:AC040934.1	lncRNA	-0.328425	-4.45309	0.827154	0.995247	PD-ND
ENSG00000145002:FAM86B2	protein_coding	-0.348077	-4.19205	0.842521	0.995247	PD-ND
ENSG00000130203:APOE	protein_coding	-0.380188	-2.18949	0.857633	0.995247	PD-ND
ENSG00000224387:AL139246.1	lncRNA	-0.402705	-4.32096	0.861733	0.995247	PD-ND
ENSG00000228340:MIR646HG	lncRNA	-0.0733445	0.974056	0.867742	0.995304	PD-ND
ENSG00000238042:LINC02257	lncRNA	0.138775	-4.44261	0.869165	0.995343	PD-ND
ENSG00000233208:LINC00642	lincRNA	0.103239	-2.07113	0.869461	0.995343	PD-ND
ENSG00000139926:FRMD6	protein_coding	0.0646038	-2.70277	0.868767	0.995343	PD-ND
ENSG00000273325:AL008723.2	lncRNA	0.0595466	-2.38464	0.868566	0.995343	PD-ND
ENSG00000123999:INHA	protein_coding	0.0576624	-0.404034	0.868612	0.995343	PD-ND
ENSG00000237978:KCNMB2-AS1	lncRNA	0.0479277	-0.820498	0.868757	0.995343	PD-ND
ENSG00000178878:APOLD1	protein_coding	0.0371021	-0.24261	0.869753	0.995343	PD-ND
ENSG00000197256:KANK2	protein_coding	0.035804	0.347714	0.869607	0.995343	PD-ND
ENSG00000163406:SLC15A2	protein_coding	0.0351966	-1.16628	0.869374	0.995343	PD-ND
ENSG00000126391:FRMD8	protein_coding	0.0297472	1.40867	0.86945	0.995343	PD-ND
ENSG00000134375:TIMM17A	protein_coding	0.0284582	4.85331	0.869704	0.995343	PD-ND
ENSG00000163814:CDCP1	protein_coding	0.027828	4.71476	0.869346	0.995343	PD-ND
ENSG00000188846:RPL14	protein_coding	0.0239709	10.1262	0.868194	0.995343	PD-ND
ENSG00000079974:RABL2B	protein_coding	0.0213558	2.19159	0.869278	0.995343	PD-ND
ENSG00000198034:RPS4X	protein_coding	0.0209606	11.0406	0.869878	0.995343	PD-ND
ENSG00000268362:AC092279.1	lncRNA	0.0192352	2.42044	0.868894	0.995343	PD-ND
ENSG00000151287:TEX30	protein_coding	0.0183638	3.63059	0.869096	0.995343	PD-ND
ENSG00000157796:WDR19	protein_coding	0.0182077	2.1128	0.869561	0.995343	PD-ND
ENSG00000171456:ASXL1	protein_coding	0.0173559	4.00005	0.869269	0.995343	PD-ND
ENSG00000157778:PSMG3	protein_coding	0.0171331	4.67668	0.868421	0.995343	PD-ND
ENSG00000124596:OARD1	protein_coding	0.0161596	5.33808	0.869387	0.995343	PD-ND
ENSG00000163960:UBXN7	protein_coding	0.0158689	3.48257	0.869351	0.995343	PD-ND
ENSG00000100883:SRP54	protein_coding	0.0158184	6.05166	0.868729	0.995343	PD-ND
ENSG00000113812:ACTR8	protein_coding	0.0149404	3.167	0.868937	0.995343	PD-ND
ENSG00000236287:ZBED5	protein_coding	-0.0141471	3.73944	0.86939	0.995343	PD-ND
ENSG00000134152:KATNBL1	protein_coding	-0.0141928	4.62125	0.869412	0.995343	PD-ND
ENSG00000136754:ABI1	protein_coding	-0.0152643	3.26204	0.868811	0.995343	PD-ND
ENSG00000196715:VKORC1L1	protein_coding	-0.0159559	3.93117	0.868881	0.995343	PD-ND
ENSG00000100568:VTI1B	protein_coding	-0.0160727	5.62181	0.869035	0.995343	PD-ND
ENSG00000104695:PPP2CB	protein_coding	-0.0162266	5.96986	0.868361	0.995343	PD-ND
ENSG00000126432:PRDX5	protein_coding	-0.0166278	8.82736	0.869869	0.995343	PD-ND
ENSG00000198917:SPOUT1	protein_coding	-0.0180598	2.14936	0.869962	0.995343	PD-ND
ENSG00000169116:PARM1	protein_coding	-0.0229819	5.7224	0.868094	0.995343	PD-ND
ENSG00000140859:KIFC3	protein_coding	-0.0230627	3.62669	0.868955	0.995343	PD-ND
ENSG00000174456:C12orf76	protein_coding	-0.023351	4.61252	0.869321	0.995343	PD-ND
ENSG00000070614:NDST1	protein_coding	-0.0245999	1.08693	0.869091	0.995343	PD-ND
ENSG00000131876:SNRPA1	protein_coding	-0.0263671	4.90346	0.869953	0.995343	PD-ND
ENSG00000100345:MYH9	protein_coding	-0.0363743	4.71804	0.869875	0.995343	PD-ND
ENSG00000230461:PROX1-AS1	antisense	-0.0399761	-1.14947	0.868176	0.995343	PD-ND
ENSG00000222012:AC005481.1	lncRNA	-0.05518	-2.52864	0.869107	0.995343	PD-ND
ENSG00000272567:AC109347.2	lncRNA	-0.0611572	-3.34338	0.867891	0.995343	PD-ND
ENSG00000224318:CHL1-AS2	processed_transcript	-0.0625856	0.278379	0.869072	0.995343	PD-ND
ENSG00000228737:AC008781.1	lncRNA	-0.0679928	-2.72519	0.869598	0.995343	PD-ND
ENSG00000242553:AP001432.1	lncRNA	-0.0766381	-2.8527	0.870113	0.995343	PD-ND
ENSG00000103740:ACSBG1	protein_coding	-0.0841775	-3.85461	0.869208	0.995343	PD-ND
ENSG00000267388:AF038458.2	lncRNA	-0.0916711	-3.642	0.869665	0.995343	PD-ND
ENSG00000170615:SLC26A5	protein_coding	-0.11971	-3.9988	0.870066	0.995343	PD-ND
ENSG00000230107:AL022316.1	lncRNA	-0.140128	-3.87832	0.870145	0.995343	PD-ND
ENSG00000255326:AP001922.5	lncRNA	0.0746816	-1.64525	0.870366	0.995367	PD-ND
ENSG00000156795:WDYHV1	protein_coding	0.0197099	4.17941	0.870211	0.995367	PD-ND
ENSG00000129562:DAD1	protein_coding	0.0183143	8.19045	0.870346	0.995367	PD-ND
ENSG00000176101:SSNA1	protein_coding	0.0131034	5.27976	0.870352	0.995367	PD-ND
ENSG00000286245:AC125437.3	lncRNA	-0.0940487	-3.56446	0.870424	0.995367	PD-ND
ENSG00000187726:DNAJB13	protein_coding	-0.0808731	-3.59632	0.870475	0.995376	PD-ND
ENSG00000186094:AGBL4	protein_coding	-0.0260367	2.46264	0.870528	0.995388	PD-ND
ENSG00000254396:AL355432.1	lncRNA	0.424057	-4.38944	0.905642	0.995411	PD-ND
ENSG00000261402:AL591222.1	lncRNA	0.409117	-4.27829	0.881886	0.995411	PD-ND
ENSG00000197870:PRB3	protein_coding	0.350194	-3.75018	0.911426	0.995411	PD-ND
ENSG00000242659:AC108693.2	lncRNA	0.269736	-4.1395	0.917184	0.995411	PD-ND
ENSG00000229205:LINC00200	lincRNA	0.263116	-3.21624	0.889383	0.995411	PD-ND
ENSG00000133083:DCLK1	protein_coding	0.202788	-3.39045	0.88751	0.995411	PD-ND
ENSG00000254656:RTL1	protein_coding	0.199571	-3.75128	0.900714	0.995411	PD-ND
ENSG00000134201:GSTM5	protein_coding	0.177953	-4.34924	0.88771	0.995411	PD-ND
ENSG00000258400:AL591767.1	lncRNA	0.161875	-3.97013	0.933991	0.995411	PD-ND
ENSG00000142484:TM4SF5	protein_coding	0.161402	-3.83222	0.917342	0.995411	PD-ND
ENSG00000105255:FSD1	protein_coding	0.157201	-4.35753	0.892719	0.995411	PD-ND
ENSG00000139547:RDH16	protein_coding	0.155459	-3.85111	0.936884	0.995411	PD-ND
ENSG00000049249:TNFRSF9	protein_coding	0.149803	-3.18879	0.920548	0.995411	PD-ND
ENSG00000257225:AC079601.1	lncRNA	0.149622	-3.68443	0.880095	0.995411	PD-ND
ENSG00000143196:DPT	protein_coding	0.14393	-4.16708	0.881999	0.995411	PD-ND
ENSG00000214691:LINC01913	lncRNA	0.140903	-4.17095	0.87665	0.995411	PD-ND
ENSG00000276097:AC006538.3	lncRNA	0.140702	-3.86535	0.888503	0.995411	PD-ND
ENSG00000260111:AC012184.1	lncRNA	0.139832	-3.78636	0.875979	0.995411	PD-ND
ENSG00000263466:AC006441.1	lncRNA	0.13623	-4.24091	0.918672	0.995411	PD-ND
ENSG00000275993:SIK1B	protein_coding	0.135708	-3.47638	0.872896	0.995411	PD-ND
ENSG00000153294:ADGRF4	protein_coding	0.133158	-2.96339	0.885338	0.995411	PD-ND
ENSG00000214773:AC112512.1	lncRNA	0.129316	-4.34154	0.875204	0.995411	PD-ND
ENSG00000174502:SLC26A9	protein_coding	0.128746	-4.49707	0.8903	0.995411	PD-ND
ENSG00000158714:SLAMF8	protein_coding	0.128703	-3.97967	0.88538	0.995411	PD-ND
ENSG00000230710:LINC00332	lincRNA	0.128195	-4.43665	0.90097	0.995411	PD-ND
ENSG00000231272:AL122008.1	lncRNA	0.127411	-4.31943	0.909015	0.995411	PD-ND
ENSG00000254554:AC080023.1	lncRNA	0.127378	-3.87658	0.879977	0.995411	PD-ND
ENSG00000148795:CYP17A1	protein_coding	0.12377	-4.08749	0.89114	0.995411	PD-ND
ENSG00000105492:SIGLEC6	protein_coding	0.121277	-4.28322	0.922619	0.995411	PD-ND
ENSG00000261618:LINC02605	lncRNA	0.119811	-2.3422	0.872757	0.995411	PD-ND
ENSG00000111341:MGP	protein_coding	0.118876	-2.21983	0.8777	0.995411	PD-ND
ENSG00000173269:MMRN2	protein_coding	0.11755	-3.94475	0.871207	0.995411	PD-ND
ENSG00000248771:SMIM31	protein_coding	0.11503	-4.15559	0.872697	0.995411	PD-ND
ENSG00000072694:FCGR2B	protein_coding	0.115012	-4.30101	0.872829	0.995411	PD-ND
ENSG00000159167:STC1	protein_coding	0.113909	-2.65129	0.911164	0.995411	PD-ND
ENSG00000283462:AC008505.1	lncRNA	0.113166	-4.45548	0.87418	0.995411	PD-ND
ENSG00000250280:AC026124.1	lncRNA	0.112249	-4.14498	0.877419	0.995411	PD-ND
ENSG00000226321:CROCC2	protein_coding	0.10825	-3.96967	0.889581	0.995411	PD-ND
ENSG00000173597:SULT1B1	protein_coding	0.108142	-4.20882	0.887635	0.995411	PD-ND
ENSG00000175899:A2M	protein_coding	0.105712	-2.37777	0.870654	0.995411	PD-ND
ENSG00000168081:PNOC	protein_coding	0.105512	-3.07729	0.918543	0.995411	PD-ND
ENSG00000266368:AC005410.2	lncRNA	0.10524	-4.4526	0.917742	0.995411	PD-ND
ENSG00000268388:FENDRR	lincRNA	0.103955	-4.57138	0.893541	0.995411	PD-ND
ENSG00000184697:CLDN6	protein_coding	0.103438	-3.96763	0.882505	0.995411	PD-ND
ENSG00000122254:HS3ST2	protein_coding	0.102756	-1.92116	0.913193	0.995411	PD-ND
ENSG00000225076:WWC3-AS1	antisense	0.102508	-4.15023	0.895037	0.995411	PD-ND
ENSG00000182732:RGS6	protein_coding	0.102234	-3.63549	0.893042	0.995411	PD-ND
ENSG00000269944:AP001267.4	lncRNA	0.102183	-4.35447	0.922271	0.995411	PD-ND
ENSG00000133048:CHI3L1	protein_coding	0.101419	-3.70879	0.896276	0.995411	PD-ND
ENSG00000179776:CDH5	protein_coding	0.100875	-4.08248	0.897115	0.995411	PD-ND
ENSG00000086696:HSD17B2	protein_coding	0.100648	-4.16287	0.906642	0.995411	PD-ND
ENSG00000251003:ZFPM2-AS1	lncRNA	0.100626	-4.35213	0.905144	0.995411	PD-ND
ENSG00000235189:AL034405.1	lncRNA	0.100567	-4.00843	0.901097	0.995411	PD-ND
ENSG00000285560:AC103739.3	lncRNA	0.100232	-3.09916	0.885877	0.995411	PD-ND
ENSG00000248727:LINC01948	lncRNA	0.0965133	-4.38079	0.908747	0.995411	PD-ND
ENSG00000139292:LGR5	protein_coding	0.0964482	-4.32577	0.907378	0.995411	PD-ND
ENSG00000198113:TOR4A	protein_coding	0.0955351	-2.98699	0.886794	0.995411	PD-ND
ENSG00000280486:AC005329.3	lncRNA	0.0941211	-4.12371	0.902121	0.995411	PD-ND
ENSG00000211448:DIO2	protein_coding	0.0922818	-3.80773	0.897662	0.995411	PD-ND
ENSG00000106034:CPED1	protein_coding	0.0916293	-4.18474	0.935928	0.995411	PD-ND
ENSG00000250934:AC016924.1	lncRNA	0.0915535	-3.74546	0.882836	0.995411	PD-ND
ENSG00000157017:GHRL	protein_coding	0.091536	1.24378	0.938255	0.995411	PD-ND
ENSG00000175267:VWA3A	protein_coding	0.0909412	-3.43026	0.8922	0.995411	PD-ND
ENSG00000174130:TLR6	protein_coding	0.0908699	-3.61539	0.896638	0.995411	PD-ND
ENSG00000147689:FAM83A	protein_coding	0.0908241	-4.28021	0.918376	0.995411	PD-ND
ENSG00000255159:AC026894.1	lncRNA	0.090771	-3.56876	0.89276	0.995411	PD-ND
ENSG00000267251:AC139100.1	lncRNA	0.0906335	-3.08849	0.878776	0.995411	PD-ND
ENSG00000283480:AL512380.2	lncRNA	0.0903398	-4.06755	0.932869	0.995411	PD-ND
ENSG00000182022:CHST15	protein_coding	0.0897897	-3.91155	0.880352	0.995411	PD-ND
ENSG00000258136:AC007622.2	lncRNA	0.0895957	-3.61325	0.880155	0.995411	PD-ND
ENSG00000029153:ARNTL2	protein_coding	0.0883539	-3.08417	0.880961	0.995411	PD-ND
ENSG00000138152:BTBD16	protein_coding	0.0882325	-2.86681	0.895487	0.995411	PD-ND
ENSG00000237560:LINC01497	lncRNA	0.0871518	0.843081	0.935842	0.995411	PD-ND
ENSG00000054598:FOXC1	protein_coding	0.0867308	-3.57036	0.880991	0.995411	PD-ND
ENSG00000242861:AL591895.1	lncRNA	0.0865614	-4.02425	0.884117	0.995411	PD-ND
ENSG00000165300:SLITRK5	protein_coding	0.0860747	-4.2972	0.93373	0.995411	PD-ND
ENSG00000183423:LRIT3	protein_coding	0.0851147	-3.99449	0.937873	0.995411	PD-ND
ENSG00000188001:TPRG1	protein_coding	0.0848106	-4.01478	0.896144	0.995411	PD-ND
ENSG00000226519:LINC00390	lincRNA	0.0844855	-3.49168	0.879062	0.995411	PD-ND
ENSG00000188517:COL25A1	protein_coding	0.0838296	-4.12274	0.897345	0.995411	PD-ND
ENSG00000261170:AC009053.3	lncRNA	0.0834097	-4.25986	0.934925	0.995411	PD-ND
ENSG00000267638:AC023855.1	lncRNA	0.0825654	-3.74182	0.931869	0.995411	PD-ND
ENSG00000232139:LINC00867	lincRNA	0.0813742	-4.26956	0.906916	0.995411	PD-ND
ENSG00000183963:SMTN	protein_coding	0.0809958	-2.91833	0.914998	0.995411	PD-ND
ENSG00000251298:AC093835.1	lncRNA	0.0809865	-3.09853	0.88755	0.995411	PD-ND
ENSG00000249859:PVT1	processed_transcript	0.0805383	-4.25027	0.90405	0.995411	PD-ND
ENSG00000123485:HJURP	protein_coding	0.0799856	-4.3946	0.926543	0.995411	PD-ND
ENSG00000267009:AC007780.1	lncRNA	0.0797619	-4.07865	0.920822	0.995411	PD-ND
ENSG00000137270:GCM1	protein_coding	0.0796448	-3.7502	0.90157	0.995411	PD-ND
ENSG00000157456:CCNB2	protein_coding	0.0778697	-4.0345	0.925576	0.995411	PD-ND
ENSG00000158050:DUSP2	protein_coding	0.0777221	-2.0884	0.906806	0.995411	PD-ND
ENSG00000258754:LINC01579	lncRNA	0.0774541	-3.61376	0.92431	0.995411	PD-ND
ENSG00000173210:ABLIM3	protein_coding	0.077446	-3.38011	0.889726	0.995411	PD-ND
ENSG00000073146:MOV10L1	protein_coding	0.0773979	-4.11467	0.911254	0.995411	PD-ND
ENSG00000103316:CRYM	protein_coding	0.077255	-3.20168	0.899882	0.995411	PD-ND
ENSG00000257764:AC020656.1	lncRNA	0.0766845	-2.45573	0.894699	0.995411	PD-ND
ENSG00000258168:AC025569.1	lncRNA	0.0766262	-4.19616	0.907042	0.995411	PD-ND
ENSG00000170561:IRX2	protein_coding	0.0765208	1.08698	0.875259	0.995411	PD-ND
ENSG00000286010:AC108925.1	lncRNA	0.0760144	-3.43299	0.898017	0.995411	PD-ND
ENSG00000275710:AC007485.1	lncRNA	0.0744565	-3.40358	0.888269	0.995411	PD-ND
ENSG00000234199:LINC01191	lncRNA	0.0742588	-2.96146	0.89416	0.995411	PD-ND
ENSG00000214894:LINC00243	processed_transcript	0.0737879	-3.99188	0.935078	0.995411	PD-ND
ENSG00000157999:ANKRD61	protein_coding	0.0723972	-4.1061	0.925919	0.995411	PD-ND
ENSG00000286186:AC018445.5	lncRNA	0.0719031	-4.20301	0.893982	0.995411	PD-ND
ENSG00000172137:CALB2	protein_coding	0.0716942	-0.99924	0.877176	0.995411	PD-ND
ENSG00000259895:AC106820.2	lncRNA	0.0713255	-3.63362	0.909973	0.995411	PD-ND
ENSG00000272354:AC092354.1	lncRNA	0.0706812	-2.66245	0.871474	0.995411	PD-ND
ENSG00000233849:AC022201.2	lncRNA	0.070126	-3.53575	0.892999	0.995411	PD-ND
ENSG00000116701:NCF2	protein_coding	0.0692336	-1.60653	0.892222	0.995411	PD-ND
ENSG00000136574:GATA4	protein_coding	0.0690928	-2.71947	0.87635	0.995411	PD-ND
ENSG00000182255:KCNA4	protein_coding	0.0679095	-3.80492	0.883782	0.995411	PD-ND
ENSG00000268555:AC123912.4	lncRNA	0.0678875	-1.45096	0.889908	0.995411	PD-ND
ENSG00000236540:AC006547.1	lncRNA	0.0670152	-3.53145	0.931403	0.995411	PD-ND
ENSG00000013297:CLDN11	protein_coding	0.0669292	-3.21827	0.919861	0.995411	PD-ND
ENSG00000223576:AL355001.1	lncRNA	0.0664652	-4.32296	0.937392	0.995411	PD-ND
ENSG00000223485:LINC01615	lncRNA	0.0661721	-4.52244	0.936953	0.995411	PD-ND
ENSG00000130307:USHBP1	protein_coding	0.0660089	-3.62235	0.88177	0.995411	PD-ND
ENSG00000138964:PARVG	protein_coding	0.0655678	-4.34441	0.909615	0.995411	PD-ND
ENSG00000197471:SPN	protein_coding	0.0650872	-2.18384	0.894497	0.995411	PD-ND
ENSG00000228124:AL096678.1	lncRNA	0.0639898	-3.86752	0.924892	0.995411	PD-ND
ENSG00000188467:SLC24A5	protein_coding	0.0632637	-3.61403	0.908588	0.995411	PD-ND
ENSG00000009765:IYD	protein_coding	0.0630957	-3.94842	0.938953	0.995411	PD-ND
ENSG00000240219:AL512306.2	lncRNA	0.0629984	-3.29398	0.904643	0.995411	PD-ND
ENSG00000255240:AP001636.3	lncRNA	0.0626162	-4.48162	0.883439	0.995411	PD-ND
ENSG00000235522:AC010978.1	lncRNA	0.0623116	-4.18053	0.928641	0.995411	PD-ND
ENSG00000106927:AMBP	protein_coding	0.062122	-1.80434	0.907444	0.995411	PD-ND
ENSG00000168918:INPP5D	protein_coding	0.0617752	-1.39882	0.875679	0.995411	PD-ND
ENSG00000182931:WFDC10B	protein_coding	0.0614509	-4.37572	0.915399	0.995411	PD-ND
ENSG00000154175:ABI3BP	protein_coding	0.0612997	-3.37549	0.925392	0.995411	PD-ND
ENSG00000125531:FNDC11	protein_coding	0.0610931	-1.09978	0.881373	0.995411	PD-ND
ENSG00000167107:ACSF2	protein_coding	0.0599592	-2.2554	0.902078	0.995411	PD-ND
ENSG00000273747:AC022558.3	lncRNA	0.0596498	-4.2306	0.938888	0.995411	PD-ND
ENSG00000269621:AL589765.7	lncRNA	0.0591215	-2.69135	0.890417	0.995411	PD-ND
ENSG00000276931:AC009041.4	sense_intronic	0.0590622	-3.1132	0.880406	0.995411	PD-ND
ENSG00000196787:HIST1H2AG	protein_coding	0.0590601	-3.91071	0.926812	0.995411	PD-ND
ENSG00000269058:CALR3	protein_coding	0.0582989	-2.37742	0.879107	0.995411	PD-ND
ENSG00000186714:CCDC73	protein_coding	0.0580248	-3.72375	0.928587	0.995411	PD-ND
ENSG00000271239:AC007423.1	lncRNA	0.0578105	-4.2548	0.905607	0.995411	PD-ND
ENSG00000250244:AC010307.4	lncRNA	0.0577479	-3.42277	0.92038	0.995411	PD-ND
ENSG00000276704:AL442067.2	lncRNA	0.0572135	-3.87933	0.910093	0.995411	PD-ND
ENSG00000258819:LINC02289	lncRNA	0.0572124	-4.08855	0.91991	0.995411	PD-ND
ENSG00000137693:YAP1	protein_coding	0.0569811	-2.73229	0.888893	0.995411	PD-ND
ENSG00000242798:AC073842.2	lncRNA	0.056803	-2.37237	0.875101	0.995411	PD-ND
ENSG00000231125:AF129075.1	lncRNA	0.0565431	-3.10992	0.883327	0.995411	PD-ND
ENSG00000157856:DRC1	protein_coding	0.0563391	-0.253114	0.911761	0.995411	PD-ND
ENSG00000147234:FRMPD3	protein_coding	0.0563156	-3.66225	0.913472	0.995411	PD-ND
ENSG00000278546:AC003101.2	lncRNA	0.0560726	-2.34194	0.871823	0.995411	PD-ND
ENSG00000144771:LRTM1	protein_coding	0.0558456	-3.06981	0.922349	0.995411	PD-ND
ENSG00000269356:AL356740.2	lncRNA	0.0557124	-3.85791	0.915959	0.995411	PD-ND
ENSG00000146809:ASB15	protein_coding	0.0555556	-2.21666	0.921881	0.995411	PD-ND
ENSG00000198075:SULT1C4	protein_coding	0.0554624	-2.25356	0.891699	0.995411	PD-ND
ENSG00000171017:LRRC8E	protein_coding	0.0552664	-1.98535	0.904712	0.995411	PD-ND
ENSG00000111837:MAK	protein_coding	0.0548549	-2.30138	0.885917	0.995411	PD-ND
ENSG00000269899:AC025857.2	lncRNA	0.0548455	-3.41235	0.88756	0.995411	PD-ND
ENSG00000248898:AC022126.1	lncRNA	0.054475	-0.587989	0.895548	0.995411	PD-ND
ENSG00000139985:ADAM21	protein_coding	0.0540464	-2.89838	0.877645	0.995411	PD-ND
ENSG00000267272:LINC01140	lincRNA	0.0539639	-2.16229	0.905485	0.995411	PD-ND
ENSG00000243321:LINC01998	lncRNA	0.0537109	-2.96633	0.903052	0.995411	PD-ND
ENSG00000171643:S100Z	protein_coding	0.0536638	-0.90054	0.872677	0.995411	PD-ND
ENSG00000165731:RET	protein_coding	0.0536575	-0.804828	0.935548	0.995411	PD-ND
ENSG00000115884:SDC1	protein_coding	0.0535628	-2.80463	0.922865	0.995411	PD-ND
ENSG00000163808:KIF15	protein_coding	0.0533845	-2.75507	0.894819	0.995411	PD-ND
ENSG00000248027:AP001351.1	antisense	0.0532588	-2.47569	0.904474	0.995411	PD-ND
ENSG00000135744:AGT	protein_coding	0.0530993	4.88698	0.906967	0.995411	PD-ND
ENSG00000232907:DLGAP4-AS1	lncRNA	0.0530796	-3.62964	0.912152	0.995411	PD-ND
ENSG00000272338:AC067838.1	lncRNA	0.0514505	-1.98673	0.87484	0.995411	PD-ND
ENSG00000267719:LINC02078	lncRNA	0.0514375	-3.99284	0.93178	0.995411	PD-ND
ENSG00000271086:NAMA	lincRNA	0.0511335	-2.71732	0.870788	0.995411	PD-ND
ENSG00000267199:AP001029.2	lncRNA	0.0504014	-2.27059	0.880512	0.995411	PD-ND
ENSG00000188931:CFAP126	protein_coding	0.0503753	0.459772	0.909997	0.995411	PD-ND
ENSG00000068078:FGFR3	protein_coding	0.0503639	-3.84583	0.93151	0.995411	PD-ND
ENSG00000158715:SLC45A3	protein_coding	0.0501396	2.10098	0.884199	0.995411	PD-ND
ENSG00000269288:AC092070.3	lncRNA	0.0501248	-2.99098	0.886875	0.995411	PD-ND
ENSG00000105227:PRX	protein_coding	0.0495249	-3.43531	0.898423	0.995411	PD-ND
ENSG00000100490:CDKL1	protein_coding	0.0493695	-1.51039	0.896124	0.995411	PD-ND
ENSG00000179111:HES7	protein_coding	0.0491665	-3.21514	0.938645	0.995411	PD-ND
ENSG00000251194:AL133330.1	lncRNA	0.0488971	-3.4158	0.938651	0.995411	PD-ND
ENSG00000112812:PRSS16	protein_coding	0.0486729	0.348903	0.872465	0.995411	PD-ND
ENSG00000256906:LINC02419	lncRNA	0.0486409	-2.30717	0.906942	0.995411	PD-ND
ENSG00000113520:IL4	protein_coding	0.048223	-4.44429	0.873164	0.995411	PD-ND
ENSG00000240175:MAGI1-AS1	antisense	0.0479941	-3.5768	0.91535	0.995411	PD-ND
ENSG00000157890:MEGF11	protein_coding	0.0479343	-0.954836	0.873817	0.995411	PD-ND
ENSG00000175305:CCNE2	protein_coding	0.0478131	-1.24948	0.879828	0.995411	PD-ND
ENSG00000255372:AC107886.1	lncRNA	0.0475136	-1.44807	0.879312	0.995411	PD-ND
ENSG00000260278:AC098818.2	lncRNA	0.0474081	-2.20958	0.874756	0.995411	PD-ND
ENSG00000204323:SMIM5	protein_coding	0.0473688	2.25511	0.899907	0.995411	PD-ND
ENSG00000144642:RBMS3	protein_coding	0.0473648	-2.73106	0.888754	0.995411	PD-ND
ENSG00000170122:FOXD4	protein_coding	0.0471223	-4.06486	0.925047	0.995411	PD-ND
ENSG00000125731:SH2D3A	protein_coding	0.0469603	-1.28255	0.909555	0.995411	PD-ND
ENSG00000225442:MPRIP-AS1	antisense	0.0467248	-1.14952	0.881606	0.995411	PD-ND
ENSG00000084093:REST	protein_coding	0.0461471	-0.325372	0.877836	0.995411	PD-ND
ENSG00000143369:ECM1	protein_coding	0.0460842	0.651777	0.897026	0.995411	PD-ND
ENSG00000254791:FAR1-IT1	sense_intronic	0.0459791	-1.99477	0.900306	0.995411	PD-ND
ENSG00000271848:AC073389.2	lncRNA	0.045808	-2.63271	0.886116	0.995411	PD-ND
ENSG00000253304:TMEM200B	protein_coding	0.0457173	-3.96184	0.936539	0.995411	PD-ND
ENSG00000244491:AL021707.5	lncRNA	0.045449	-3.77629	0.935284	0.995411	PD-ND
ENSG00000071909:MYO3B	protein_coding	0.0453744	-3.05375	0.920374	0.995411	PD-ND
ENSG00000237262:AC068492.1	lincRNA	0.0448945	-2.32117	0.925646	0.995411	PD-ND
ENSG00000260232:PWRN4	lincRNA	0.0447902	-1.00378	0.886332	0.995411	PD-ND
ENSG00000253159:PCDHGA12	protein_coding	0.0446905	-1.15176	0.896958	0.995411	PD-ND
ENSG00000265222:AC079336.2	lncRNA	0.0443246	-3.60105	0.925583	0.995411	PD-ND
ENSG00000234617:SNRK-AS1	antisense	0.0442607	-1.56276	0.896735	0.995411	PD-ND
ENSG00000119042:SATB2	protein_coding	0.0441795	-0.264618	0.870836	0.995411	PD-ND
ENSG00000145685:LHFPL2	protein_coding	0.0435079	-0.836527	0.910184	0.995411	PD-ND
ENSG00000254266:PKIA-AS1	lncRNA	0.0433927	-2.62506	0.893964	0.995411	PD-ND
ENSG00000176771:NCKAP5	protein_coding	0.0432644	1.58241	0.908131	0.995411	PD-ND
ENSG00000184144:CNTN2	protein_coding	0.0431955	-2.52468	0.90044	0.995411	PD-ND
ENSG00000198064:NPIPB13	protein_coding	0.0430107	-3.89324	0.928071	0.995411	PD-ND
ENSG00000274227:AC073575.2	lncRNA	0.0422627	-2.45818	0.875235	0.995411	PD-ND
ENSG00000162989:KCNJ3	protein_coding	0.0422305	-0.463201	0.903	0.995411	PD-ND
ENSG00000249746:AC099509.1	lncRNA	0.0419922	1.99287	0.919491	0.995411	PD-ND
ENSG00000169604:ANTXR1	protein_coding	0.0419311	-0.0450177	0.879944	0.995411	PD-ND
ENSG00000013810:TACC3	protein_coding	0.0418287	1.72441	0.875181	0.995411	PD-ND
ENSG00000277566:AC089999.2	lncRNA	0.041323	-2.05605	0.909281	0.995411	PD-ND
ENSG00000284716:AL034417.3	lncRNA	0.0406522	-1.66565	0.897479	0.995411	PD-ND
ENSG00000233355:CHRM3-AS2	processed_transcript	0.0405632	0.269381	0.910525	0.995411	PD-ND
ENSG00000172478:MAB21L4	protein_coding	0.0402843	1.84414	0.910773	0.995411	PD-ND
ENSG00000156097:GPR61	protein_coding	0.0397651	-1.48722	0.91409	0.995411	PD-ND
ENSG00000237880:LINC01885	lncRNA	0.0395799	-0.119253	0.913345	0.995411	PD-ND
ENSG00000086730:LAT2	protein_coding	0.0395315	-1.43151	0.927279	0.995411	PD-ND
ENSG00000272656:AC024933.1	lncRNA	0.0391957	-2.15418	0.913521	0.995411	PD-ND
ENSG00000170091:NSG2	protein_coding	0.039161	-2.37741	0.91448	0.995411	PD-ND
ENSG00000223525:RABGAP1L-IT1	sense_intronic	0.0386843	-1.21292	0.870706	0.995411	PD-ND
ENSG00000276408:AC025287.2	lncRNA	0.0384058	-2.82045	0.91314	0.995411	PD-ND
ENSG00000258303:AC012464.2	lncRNA	0.0383493	-1.86761	0.897782	0.995411	PD-ND
ENSG00000263120:AC004584.3	lncRNA	0.0383061	-1.83577	0.901499	0.995411	PD-ND
ENSG00000243319:FGF14-IT1	lincRNA	0.0382783	-1.54207	0.883707	0.995411	PD-ND
ENSG00000171587:DSCAM	protein_coding	0.0382635	-1.42963	0.884269	0.995411	PD-ND
ENSG00000251660:AC007036.3	lncRNA	0.0380982	-1.15692	0.88844	0.995411	PD-ND
ENSG00000160808:MYL3	protein_coding	0.0380854	-2.40043	0.915574	0.995411	PD-ND
ENSG00000259969:AL049838.1	lncRNA	0.0379002	-0.516945	0.88016	0.995411	PD-ND
ENSG00000143320:CRABP2	protein_coding	0.0378952	2.91374	0.889262	0.995411	PD-ND
ENSG00000164746:C7orf57	protein_coding	0.0376461	-2.27479	0.930045	0.995411	PD-ND
ENSG00000141526:SLC16A3	protein_coding	0.0374954	2.17442	0.924564	0.995411	PD-ND
ENSG00000231824:AKAIN1	protein_coding	0.0374439	3.85916	0.87312	0.995411	PD-ND
ENSG00000187583:PLEKHN1	protein_coding	0.0373944	-0.714002	0.930374	0.995411	PD-ND
ENSG00000271659:AL161729.4	lncRNA	0.0373804	-2.77901	0.922509	0.995411	PD-ND
ENSG00000267259:ERVE-1	lncRNA	0.0367591	-2.7705	0.935302	0.995411	PD-ND
ENSG00000285976:AL135905.2	protein_coding	0.0366739	-1.79686	0.8867	0.995411	PD-ND
ENSG00000165424:ZCCHC24	protein_coding	0.0366319	-3.03943	0.937857	0.995411	PD-ND
ENSG00000245648:AC022075.1	lncRNA	0.0366009	-1.5009	0.923672	0.995411	PD-ND
ENSG00000180875:GREM2	protein_coding	0.0365783	2.70191	0.901592	0.995411	PD-ND
ENSG00000196159:FAT4	protein_coding	0.0365607	-0.996248	0.897596	0.995411	PD-ND
ENSG00000115556:PLCD4	protein_coding	0.0363982	-1.65477	0.901731	0.995411	PD-ND
ENSG00000025423:HSD17B6	protein_coding	0.0362878	-1.90306	0.893893	0.995411	PD-ND
ENSG00000227885:AL590652.1	lncRNA	0.0357514	-0.420485	0.882641	0.995411	PD-ND
ENSG00000267060:PTGES3L	protein_coding	0.0356411	-0.0722848	0.909583	0.995411	PD-ND
ENSG00000279571:AL162426.1	lncRNA	0.0355606	-2.90245	0.908484	0.995411	PD-ND
ENSG00000157227:MMP14	protein_coding	0.0355186	-2.02359	0.934374	0.995411	PD-ND
ENSG00000177993:ZNRF3-AS1	antisense	0.0354964	-1.34932	0.900175	0.995411	PD-ND
ENSG00000112541:PDE10A	protein_coding	0.0351252	4.0249	0.88389	0.995411	PD-ND
ENSG00000227733:AC239809.3	lncRNA	0.035059	1.88658	0.895979	0.995411	PD-ND
ENSG00000168676:KCTD19	protein_coding	0.0349945	-2.30865	0.914757	0.995411	PD-ND
ENSG00000153237:CCDC148	protein_coding	0.0347922	-0.321295	0.878279	0.995411	PD-ND
ENSG00000284634:AC092821.3	lncRNA	0.034589	-2.9634	0.934739	0.995411	PD-ND
ENSG00000267655:AC125437.1	lncRNA	0.0345846	-2.84557	0.925944	0.995411	PD-ND
ENSG00000107731:UNC5B	protein_coding	0.0344548	3.70813	0.922709	0.995411	PD-ND
ENSG00000140527:WDR93	protein_coding	0.0341195	-1.73331	0.91812	0.995411	PD-ND
ENSG00000029534:ANK1	protein_coding	0.0340241	0.823777	0.89771	0.995411	PD-ND
ENSG00000102524:TNFSF13B	protein_coding	0.0340195	0.0825823	0.918997	0.995411	PD-ND
ENSG00000228506:AL513550.1	lncRNA	0.0337769	1.10656	0.881785	0.995411	PD-ND
ENSG00000120658:ENOX1	protein_coding	0.0337617	0.183865	0.91779	0.995411	PD-ND
ENSG00000132016:C19orf57	protein_coding	0.0337221	-1.79783	0.88867	0.995411	PD-ND
ENSG00000256894:AC022509.3	lncRNA	0.0336415	-2.3977	0.927312	0.995411	PD-ND
ENSG00000183979:NPB	protein_coding	0.0335897	-1.75195	0.923456	0.995411	PD-ND
ENSG00000281376:ABALON	lncRNA	0.033519	-1.80974	0.9381	0.995411	PD-ND
ENSG00000213121:AL590867.1	protein_coding	0.0334179	-3.08335	0.92881	0.995411	PD-ND
ENSG00000155530:LRGUK	protein_coding	0.0334009	-3.06711	0.932341	0.995411	PD-ND
ENSG00000154258:ABCA9	protein_coding	0.0333271	-0.614818	0.885482	0.995411	PD-ND
ENSG00000178826:TMEM139	protein_coding	0.033136	-2.20964	0.93139	0.995411	PD-ND
ENSG00000180855:ZNF443	protein_coding	0.0331343	0.116969	0.872334	0.995411	PD-ND
ENSG00000228063:LYPLAL1-DT	lncRNA	0.0328203	-0.40775	0.87557	0.995411	PD-ND
ENSG00000260288:AC019294.2	lncRNA	0.0327095	-2.13955	0.925864	0.995411	PD-ND
ENSG00000165905:LARGE2	protein_coding	0.0325879	2.10595	0.887308	0.995411	PD-ND
ENSG00000267368:UPK3BL1	protein_coding	0.0325739	3.82181	0.884289	0.995411	PD-ND
ENSG00000283886:BX664615.2	protein_coding	0.0324739	4.35199	0.905845	0.995411	PD-ND
ENSG00000163331:DAPL1	protein_coding	0.0323228	4.29596	0.893779	0.995411	PD-ND
ENSG00000181284:TMEM102	protein_coding	0.0322442	0.486209	0.882776	0.995411	PD-ND
ENSG00000226686:LINC01535	lncRNA	0.0321176	1.62507	0.90118	0.995411	PD-ND
ENSG00000156687:UNC5D	protein_coding	0.0320457	2.34312	0.923314	0.995411	PD-ND
ENSG00000233757:AC092835.1	protein_coding	0.0320333	-1.272	0.914242	0.995411	PD-ND
ENSG00000229719:MIR194-2HG	lncRNA	0.0319694	-0.499909	0.913617	0.995411	PD-ND
ENSG00000103512:NOMO1	protein_coding	0.0316944	2.44619	0.907894	0.995411	PD-ND
ENSG00000273369:AC096586.2	lncRNA	0.0316745	-2.77595	0.919274	0.995411	PD-ND
ENSG00000231050:AL109917.1	lncRNA	0.0316744	-0.53945	0.918405	0.995411	PD-ND
ENSG00000232448:AL354824.2	lncRNA	0.0313442	-1.98337	0.937081	0.995411	PD-ND
ENSG00000165171:METTL27	protein_coding	0.031314	2.19153	0.923193	0.995411	PD-ND
ENSG00000230368:FAM41C	lincRNA	0.0310651	0.045076	0.888767	0.995411	PD-ND
ENSG00000188707:ZBED6CL	protein_coding	0.0310595	0.342584	0.889289	0.995411	PD-ND
ENSG00000266805:AP005432.1	lncRNA	0.0310588	-2.56907	0.917287	0.995411	PD-ND
ENSG00000109084:TMEM97	protein_coding	0.0308305	2.42821	0.892715	0.995411	PD-ND
ENSG00000167880:EVPL	protein_coding	0.0308019	-2.24298	0.931205	0.995411	PD-ND
ENSG00000235927:NEXN-AS1	antisense	0.0306694	-3.02803	0.93326	0.995411	PD-ND
ENSG00000183317:EPHA10	protein_coding	0.0306084	-0.0996972	0.881323	0.995411	PD-ND
ENSG00000139190:VAMP1	protein_coding	0.0305442	-0.168079	0.888676	0.995411	PD-ND
ENSG00000178031:ADAMTSL1	protein_coding	0.0304377	0.29784	0.927285	0.995411	PD-ND
ENSG00000269959:SPACA6P-AS	lincRNA	0.0304165	-2.64429	0.928316	0.995411	PD-ND
ENSG00000075043:KCNQ2	protein_coding	0.0303074	3.97714	0.891277	0.995411	PD-ND
ENSG00000258441:LINC00641	processed_transcript	0.0301847	0.908749	0.87415	0.995411	PD-ND
ENSG00000095637:SORBS1	protein_coding	0.0300235	-0.0558985	0.913166	0.995411	PD-ND
ENSG00000174327:SLC16A13	protein_coding	0.0299456	-1.08066	0.878713	0.995411	PD-ND
ENSG00000105339:DENND3	protein_coding	0.0298811	0.68587	0.872566	0.995411	PD-ND
ENSG00000260418:AL023284.4	lncRNA	0.029629	0.156598	0.917301	0.995411	PD-ND
ENSG00000100505:TRIM9	protein_coding	0.029401	4.00352	0.899455	0.995411	PD-ND
ENSG00000188185:LINC00265	lincRNA	0.0293037	-0.995614	0.909843	0.995411	PD-ND
ENSG00000261441:AC124068.2	lncRNA	0.0292307	-1.95091	0.924926	0.995411	PD-ND
ENSG00000263393:AC011825.2	lncRNA	0.0289183	-2.83331	0.932317	0.995411	PD-ND
ENSG00000249637:AC008438.1	lncRNA	0.0288697	-3.01079	0.935456	0.995411	PD-ND
ENSG00000181350:LRRC75A	protein_coding	0.0288597	3.43575	0.914923	0.995411	PD-ND
ENSG00000273391:AC083880.1	lncRNA	0.0288331	0.717828	0.911055	0.995411	PD-ND
ENSG00000161929:SCIMP	protein_coding	0.0288189	-1.74811	0.935526	0.995411	PD-ND
ENSG00000104953:TLE6	protein_coding	0.0287691	1.87848	0.896911	0.995411	PD-ND
ENSG00000112175:BMP5	protein_coding	0.0286374	5.7855	0.877442	0.995411	PD-ND
ENSG00000198417:MT1F	protein_coding	0.0284082	6.09537	0.890688	0.995411	PD-ND
ENSG00000205129:C4orf47	protein_coding	0.0279691	0.762365	0.937974	0.995411	PD-ND
ENSG00000267904:AC024075.1	lncRNA	0.0277423	-0.19504	0.901744	0.995411	PD-ND
ENSG00000155849:ELMO1	protein_coding	0.027663	4.72349	0.883324	0.995411	PD-ND
ENSG00000170955:CAVIN3	protein_coding	0.0275509	3.08919	0.918433	0.995411	PD-ND
ENSG00000276853:AC026124.2	lncRNA	0.0274799	0.154162	0.895202	0.995411	PD-ND
ENSG00000177076:ACER2	protein_coding	0.0274781	-2.11873	0.927588	0.995411	PD-ND
ENSG00000158125:XDH	protein_coding	0.0273958	0.669957	0.937163	0.995411	PD-ND
ENSG00000203814:HIST2H2BF	protein_coding	0.0273386	-2.02192	0.936978	0.995411	PD-ND
ENSG00000213171:LINGO4	protein_coding	0.0273307	-0.559249	0.935076	0.995411	PD-ND
ENSG00000196689:TRPV1	protein_coding	0.0273247	-0.705575	0.889947	0.995411	PD-ND
ENSG00000257740:AC073896.3	lncRNA	0.0270499	-0.557618	0.891106	0.995411	PD-ND
ENSG00000224356:AL356966.1	lncRNA	0.0269686	-1.29055	0.923911	0.995411	PD-ND
ENSG00000270130:AC068790.7	lncRNA	0.0268937	-1.11897	0.907212	0.995411	PD-ND
ENSG00000171724:VAT1L	protein_coding	0.0268689	3.31245	0.923983	0.995411	PD-ND
ENSG00000274341:AC005899.6	lncRNA	0.0267381	-1.10761	0.896394	0.995411	PD-ND
ENSG00000091664:SLC17A6	protein_coding	0.026725	3.63802	0.928775	0.995411	PD-ND
ENSG00000116157:GPX7	protein_coding	0.0267244	3.2229	0.884714	0.995411	PD-ND
ENSG00000276846:AC016590.3	lncRNA	0.0264026	-1.71644	0.914955	0.995411	PD-ND
ENSG00000128203:ASPHD2	protein_coding	0.0263817	1.05221	0.901194	0.995411	PD-ND
ENSG00000158406:HIST1H4H	protein_coding	0.0260887	-0.0359977	0.919338	0.995411	PD-ND
ENSG00000170365:SMAD1	protein_coding	0.0260357	2.95567	0.87665	0.995411	PD-ND
ENSG00000178502:KLHL11	protein_coding	0.0258721	0.615608	0.892892	0.995411	PD-ND
ENSG00000176273:SLC35G1	protein_coding	0.0257977	0.892103	0.886265	0.995411	PD-ND
ENSG00000255052:FAM66D	antisense	0.025795	0.998317	0.911302	0.995411	PD-ND
ENSG00000272721:AC131235.2	lncRNA	0.0255384	-1.4318	0.915449	0.995411	PD-ND
ENSG00000204261:PSMB8-AS1	lncRNA	0.0254736	1.23945	0.87273	0.995411	PD-ND
ENSG00000177627:C12orf54	protein_coding	0.0253907	-2.57954	0.93872	0.995411	PD-ND
ENSG00000218336:TENM3	protein_coding	0.025211	2.93872	0.921774	0.995411	PD-ND
ENSG00000185432:METTL7A	protein_coding	0.0251793	2.99871	0.936645	0.995411	PD-ND
ENSG00000258839:MC1R	protein_coding	0.0250805	-0.198169	0.910811	0.995411	PD-ND
ENSG00000125945:ZNF436	protein_coding	0.0249892	0.156608	0.871149	0.995411	PD-ND
ENSG00000223522:AC093690.1	antisense	0.0248486	1.1622	0.885976	0.995411	PD-ND
ENSG00000149554:CHEK1	protein_coding	0.024689	-1.87159	0.928563	0.995411	PD-ND
ENSG00000160703:NLRX1	protein_coding	0.0245999	0.969079	0.88125	0.995411	PD-ND
ENSG00000136895:GARNL3	protein_coding	0.0243717	-0.583104	0.883067	0.995411	PD-ND
ENSG00000281189:GHET1	lncRNA	0.0241537	-1.02461	0.90116	0.995411	PD-ND
ENSG00000106772:PRUNE2	protein_coding	0.0240222	6.06815	0.909683	0.995411	PD-ND
ENSG00000197497:ZNF665	protein_coding	0.0239403	0.808777	0.879858	0.995411	PD-ND
ENSG00000223891:OSER1-DT	lncRNA	0.0239135	2.84776	0.89574	0.995411	PD-ND
ENSG00000171169:NAIF1	protein_coding	0.0238983	1.10991	0.875839	0.995411	PD-ND
ENSG00000033100:CHPF2	protein_coding	0.0237842	3.51251	0.888544	0.995411	PD-ND
ENSG00000204305:AGER	protein_coding	0.0237793	-1.02164	0.919906	0.995411	PD-ND
ENSG00000141295:SCRN2	protein_coding	0.0236854	3.12476	0.888516	0.995411	PD-ND
ENSG00000165644:COMTD1	protein_coding	0.0233153	6.34336	0.881846	0.995411	PD-ND
ENSG00000213853:EMP2	protein_coding	0.0232707	5.09296	0.886684	0.995411	PD-ND
ENSG00000147119:CHST7	protein_coding	0.023255	1.24114	0.881788	0.995411	PD-ND
ENSG00000227256:MIS18A-AS1	antisense	0.0232423	0.0289881	0.910964	0.995411	PD-ND
ENSG00000183648:NDUFB1	protein_coding	0.0231717	6.80598	0.899075	0.995411	PD-ND
ENSG00000006118:TMEM132A	protein_coding	0.0231327	5.65727	0.893599	0.995411	PD-ND
ENSG00000157483:MYO1E	protein_coding	0.0230643	1.97193	0.902815	0.995411	PD-ND
ENSG00000186280:KDM4D	protein_coding	0.0230532	0.370024	0.885686	0.995411	PD-ND
ENSG00000059588:TARBP1	protein_coding	0.0229953	2.15678	0.876947	0.995411	PD-ND
ENSG00000096746:HNRNPH3	protein_coding	0.0229948	6.48285	0.875858	0.995411	PD-ND
ENSG00000019144:PHLDB1	protein_coding	0.0229848	0.171522	0.892329	0.995411	PD-ND
ENSG00000163975:MELTF	protein_coding	0.0228342	2.23664	0.927174	0.995411	PD-ND
ENSG00000231742:LINC01273	lncRNA	0.0227638	1.86528	0.924632	0.995411	PD-ND
ENSG00000178381:ZFAND2A	protein_coding	0.0227302	3.93911	0.918975	0.995411	PD-ND
ENSG00000253537:PCDHGA7	protein_coding	0.0226731	-0.922186	0.933161	0.995411	PD-ND
ENSG00000176092:CRYBG2	protein_coding	0.0225444	-1.48054	0.921609	0.995411	PD-ND
ENSG00000260740:AC026471.3	lncRNA	0.0225419	-0.723827	0.936377	0.995411	PD-ND
ENSG00000134824:FADS2	protein_coding	0.0225052	3.67388	0.914949	0.995411	PD-ND
ENSG00000269514:AC024257.3	lncRNA	0.0224913	0.502801	0.908868	0.995411	PD-ND
ENSG00000196526:AFAP1	protein_coding	0.022395	1.05207	0.93011	0.995411	PD-ND
ENSG00000126464:PRR12	protein_coding	0.0223684	2.84048	0.888313	0.995411	PD-ND
ENSG00000198814:GK	protein_coding	0.0222047	2.17735	0.903852	0.995411	PD-ND
ENSG00000107282:APBA1	protein_coding	0.0218883	1.79858	0.876109	0.995411	PD-ND
ENSG00000167065:DUSP18	protein_coding	0.0218142	1.40771	0.886235	0.995411	PD-ND
ENSG00000140104:CLBA1	protein_coding	0.0216723	1.37128	0.887451	0.995411	PD-ND
ENSG00000125885:MCM8	protein_coding	0.0216323	0.683144	0.898876	0.995411	PD-ND
ENSG00000099337:KCNK6	protein_coding	0.0215974	1.57936	0.92917	0.995411	PD-ND
ENSG00000257315:ZBED6	protein_coding	0.0215549	-1.10487	0.934213	0.995411	PD-ND
ENSG00000166881:NEMP1	protein_coding	0.0215506	0.142845	0.903223	0.995411	PD-ND
ENSG00000257242:LINC01619	lncRNA	0.0215254	-1.08383	0.9295	0.995411	PD-ND
ENSG00000274383:AC103691.1	lncRNA	0.0215218	0.760064	0.900066	0.995411	PD-ND
ENSG00000158373:HIST1H2BD	protein_coding	0.0213374	1.90425	0.912525	0.995411	PD-ND
ENSG00000176155:CCDC57	protein_coding	0.0212363	4.58204	0.880014	0.995411	PD-ND
ENSG00000197329:PELI1	protein_coding	0.0212196	2.27087	0.881793	0.995411	PD-ND
ENSG00000152127:MGAT5	protein_coding	0.0211065	2.07642	0.898366	0.995411	PD-ND
ENSG00000134352:IL6ST	protein_coding	0.0210424	5.05347	0.885978	0.995411	PD-ND
ENSG00000154358:OBSCN	protein_coding	0.0209705	1.86598	0.910574	0.995411	PD-ND
ENSG00000153832:FBXO36	protein_coding	0.0204559	1.40783	0.894099	0.995411	PD-ND
ENSG00000261770:AC006504.1	lncRNA	0.0202531	-0.242078	0.929939	0.995411	PD-ND
ENSG00000100591:AHSA1	protein_coding	0.0202297	5.54233	0.887161	0.995411	PD-ND
ENSG00000267152:AC093227.1	lncRNA	0.0202021	-0.0393791	0.897578	0.995411	PD-ND
ENSG00000141956:PRDM15	protein_coding	0.0199399	-0.275138	0.910071	0.995411	PD-ND
ENSG00000116649:SRM	protein_coding	0.0198594	5.13051	0.891911	0.995411	PD-ND
ENSG00000118508:RAB32	protein_coding	0.0198562	4.02305	0.889149	0.995411	PD-ND
ENSG00000176390:CRLF3	protein_coding	0.0197179	1.71504	0.873342	0.995411	PD-ND
ENSG00000109065:NAT9	protein_coding	0.0197131	3.48712	0.874779	0.995411	PD-ND
ENSG00000265666:RARA-AS1	lncRNA	0.0195708	1.14481	0.929214	0.995411	PD-ND
ENSG00000274444:AC078909.2	lncRNA	0.0195511	0.509808	0.938825	0.995411	PD-ND
ENSG00000226328:NUP50-DT	lncRNA	0.0194696	1.28882	0.90253	0.995411	PD-ND
ENSG00000275056:AC020663.3	lncRNA	0.0194687	-1.19751	0.936613	0.995411	PD-ND
ENSG00000171729:TMEM51	protein_coding	0.0194014	2.66513	0.933245	0.995411	PD-ND
ENSG00000156968:MPV17L	protein_coding	0.0193887	1.2933	0.91096	0.995411	PD-ND
ENSG00000134532:SOX5	protein_coding	0.019136	2.87788	0.901366	0.995411	PD-ND
ENSG00000102796:DHRS12	protein_coding	0.0191328	3.82189	0.886178	0.995411	PD-ND
ENSG00000235568:NFAM1	protein_coding	0.018927	-1.65815	0.939042	0.995411	PD-ND
ENSG00000273284:AP001033.2	lncRNA	0.0189056	0.144008	0.932395	0.995411	PD-ND
ENSG00000078237:TIGAR	protein_coding	0.018846	3.32141	0.906514	0.995411	PD-ND
ENSG00000142892:PIGK	protein_coding	0.0187207	4.9143	0.888736	0.995411	PD-ND
ENSG00000214293:APTR	lncRNA	0.0185878	3.349	0.884898	0.995411	PD-ND
ENSG00000132003:ZSWIM4	protein_coding	0.018531	0.716667	0.918415	0.995411	PD-ND
ENSG00000105270:CLIP3	protein_coding	0.0184012	2.83933	0.891977	0.995411	PD-ND
ENSG00000064545:TMEM161A	protein_coding	0.0183755	2.6978	0.870874	0.995411	PD-ND
ENSG00000100483:VCPKMT	protein_coding	0.0183558	2.22267	0.888225	0.995411	PD-ND
ENSG00000131697:NPHP4	protein_coding	0.0183314	0.879036	0.918959	0.995411	PD-ND
ENSG00000196597:ZNF782	protein_coding	0.0183215	0.639629	0.901054	0.995411	PD-ND
ENSG00000173166:RAPH1	protein_coding	0.018267	3.89894	0.880563	0.995411	PD-ND
ENSG00000205710:C17orf107	protein_coding	0.0180244	0.981756	0.931603	0.995411	PD-ND
ENSG00000119782:FKBP1B	protein_coding	0.0180044	3.13953	0.904924	0.995411	PD-ND
ENSG00000172780:RAB43	protein_coding	0.0180026	0.865484	0.898441	0.995411	PD-ND
ENSG00000178904:DPY19L3	protein_coding	0.0179563	1.79887	0.89479	0.995411	PD-ND
ENSG00000076003:MCM6	protein_coding	0.0178908	0.847052	0.92688	0.995411	PD-ND
ENSG00000126903:SLC10A3	protein_coding	0.01779	2.285	0.904933	0.995411	PD-ND
ENSG00000120539:MASTL	protein_coding	0.0177504	1.09764	0.903207	0.995411	PD-ND
ENSG00000257135:ODC1-DT	lncRNA	0.0177445	-1.04708	0.938827	0.995411	PD-ND
ENSG00000143786:CNIH3	protein_coding	0.0175631	0.861499	0.911003	0.995411	PD-ND
ENSG00000105193:RPS16	protein_coding	0.0174245	9.82828	0.888203	0.995411	PD-ND
ENSG00000235530:AC087294.1	lncRNA	0.0174125	-1.15307	0.932755	0.995411	PD-ND
ENSG00000138750:NUP54	protein_coding	0.017367	3.31796	0.878667	0.995411	PD-ND
ENSG00000131845:ZNF304	protein_coding	0.0173237	0.612378	0.902927	0.995411	PD-ND
ENSG00000198919:DZIP3	protein_coding	0.0171242	5.55102	0.892838	0.995411	PD-ND
ENSG00000101421:CHMP4B	protein_coding	0.0171109	5.15003	0.882329	0.995411	PD-ND
ENSG00000106404:CLDN15	protein_coding	0.0170806	3.17501	0.886553	0.995411	PD-ND
ENSG00000141068:KSR1	protein_coding	0.0170796	1.27963	0.919841	0.995411	PD-ND
ENSG00000071462:BUD23	protein_coding	0.0170542	6.57755	0.912428	0.995411	PD-ND
ENSG00000242282:AC108488.1	lncRNA	0.0169583	-0.581819	0.923366	0.995411	PD-ND
ENSG00000162373:BEND5	protein_coding	0.0169281	3.10829	0.88722	0.995411	PD-ND
ENSG00000117500:TMED5	protein_coding	0.0169165	4.91528	0.883403	0.995411	PD-ND
ENSG00000186446:ZNF501	protein_coding	0.0168668	1.05387	0.884959	0.995411	PD-ND
ENSG00000175220:ARHGAP1	protein_coding	0.0167724	4.08691	0.872288	0.995411	PD-ND
ENSG00000261115:TMEM178B	protein_coding	0.0167468	2.36027	0.909556	0.995411	PD-ND
ENSG00000137040:RANBP6	protein_coding	0.0167217	3.98051	0.879633	0.995411	PD-ND
ENSG00000130222:GADD45G	protein_coding	0.0167067	4.92915	0.908623	0.995411	PD-ND
ENSG00000155304:HSPA13	protein_coding	0.0164651	5.23321	0.901845	0.995411	PD-ND
ENSG00000242808:SOX2-OT	sense_overlapping	0.0164249	1.07028	0.918837	0.995411	PD-ND
ENSG00000156675:RAB11FIP1	protein_coding	0.0164055	5.80809	0.912117	0.995411	PD-ND
ENSG00000162959:MEMO1	protein_coding	0.0163735	1.71449	0.914194	0.995411	PD-ND
ENSG00000130244:FAM98C	protein_coding	0.0163141	3.68622	0.882279	0.995411	PD-ND
ENSG00000147121:KRBOX4	protein_coding	0.0162997	2.10045	0.874928	0.995411	PD-ND
ENSG00000041988:THAP3	protein_coding	0.016298	3.4151	0.892756	0.995411	PD-ND
ENSG00000148798:INA	protein_coding	0.016268	5.56501	0.88276	0.995411	PD-ND
ENSG00000054523:KIF1B	protein_coding	0.0162554	4.29688	0.877597	0.995411	PD-ND
ENSG00000186487:MYT1L	protein_coding	0.0161917	4.10228	0.916097	0.995411	PD-ND
ENSG00000174106:LEMD3	protein_coding	0.0161296	2.85097	0.874434	0.995411	PD-ND
ENSG00000106078:COBL	protein_coding	0.016117	3.29775	0.901301	0.995411	PD-ND
ENSG00000145675:PIK3R1	protein_coding	0.0160181	3.00202	0.903182	0.995411	PD-ND
ENSG00000166734:CASC4	protein_coding	0.0159504	5.31909	0.880103	0.995411	PD-ND
ENSG00000106615:RHEB	protein_coding	0.0159364	7.1917	0.881404	0.995411	PD-ND
ENSG00000075975:MKRN2	protein_coding	0.0159266	3.33319	0.878551	0.995411	PD-ND
ENSG00000181061:HIGD1A	protein_coding	0.0158194	5.17883	0.885665	0.995411	PD-ND
ENSG00000118096:IFT46	protein_coding	0.0157835	3.26601	0.874657	0.995411	PD-ND
ENSG00000129347:KRI1	protein_coding	0.0157765	1.87483	0.898293	0.995411	PD-ND
ENSG00000265287:AC005726.5	antisense	0.0157726	-0.0484269	0.938892	0.995411	PD-ND
ENSG00000163162:RNF149	protein_coding	0.0157277	3.66541	0.878823	0.995411	PD-ND
ENSG00000198841:KTI12	protein_coding	0.0157237	3.15436	0.888748	0.995411	PD-ND
ENSG00000170581:STAT2	protein_coding	0.0156993	2.82065	0.874811	0.995411	PD-ND
ENSG00000069424:KCNAB2	protein_coding	0.0156431	1.25024	0.924003	0.995411	PD-ND
ENSG00000162851:TFB2M	protein_coding	0.0156351	3.56473	0.878449	0.995411	PD-ND
ENSG00000108557:RAI1	protein_coding	0.0156346	3.51693	0.899224	0.995411	PD-ND
ENSG00000104218:CSPP1	protein_coding	0.0156126	2.46939	0.897137	0.995411	PD-ND
ENSG00000215440:NPEPL1	protein_coding	0.0155403	3.11528	0.930809	0.995411	PD-ND
ENSG00000077514:POLD3	protein_coding	0.0155361	2.74954	0.87456	0.995411	PD-ND
ENSG00000135637:CCDC142	protein_coding	0.0154901	1.40219	0.907641	0.995411	PD-ND
ENSG00000144278:GALNT13	protein_coding	0.0154704	0.809118	0.935997	0.995411	PD-ND
ENSG00000124160:NCOA5	protein_coding	0.0154635	1.66219	0.909573	0.995411	PD-ND
ENSG00000125834:STK35	protein_coding	0.0153719	2.24989	0.906219	0.995411	PD-ND
ENSG00000100028:SNRPD3	protein_coding	0.0153213	5.47856	0.895334	0.995411	PD-ND
ENSG00000211450:SELENOH	protein_coding	0.0152793	7.33586	0.872925	0.995411	PD-ND
ENSG00000106803:SEC61B	protein_coding	0.0152261	8.38045	0.889394	0.995411	PD-ND
ENSG00000204851:PNMA8B	protein_coding	0.0151321	0.426619	0.937606	0.995411	PD-ND
ENSG00000172046:USP19	protein_coding	0.0150951	2.45778	0.883881	0.995411	PD-ND
ENSG00000143401:ANP32E	protein_coding	0.0150617	5.41397	0.896239	0.995411	PD-ND
ENSG00000110172:CHORDC1	protein_coding	0.0150447	5.15513	0.904178	0.995411	PD-ND
ENSG00000100014:SPECC1L	protein_coding	0.0150127	4.13417	0.879293	0.995411	PD-ND
ENSG00000171681:ATF7IP	protein_coding	0.0148593	3.3948	0.902715	0.995411	PD-ND
ENSG00000149100:EIF3M	protein_coding	0.0148589	6.35841	0.891006	0.995411	PD-ND
ENSG00000173275:ZNF449	protein_coding	0.0148545	1.63114	0.911434	0.995411	PD-ND
ENSG00000196850:PPTC7	protein_coding	0.0148334	2.19953	0.888468	0.995411	PD-ND
ENSG00000121988:ZRANB3	protein_coding	0.0147755	1.50108	0.90301	0.995411	PD-ND
ENSG00000184857:TMEM186	protein_coding	0.0147488	3.65707	0.889218	0.995411	PD-ND
ENSG00000104361:NIPAL2	protein_coding	0.0147318	2.17389	0.928136	0.995411	PD-ND
ENSG00000163877:SNIP1	protein_coding	0.0147079	2.73104	0.888131	0.995411	PD-ND
ENSG00000232940:HCG25	antisense	0.0146566	1.14491	0.927049	0.995411	PD-ND
ENSG00000138834:MAPK8IP3	protein_coding	0.0146559	1.48426	0.912699	0.995411	PD-ND
ENSG00000146457:WTAP	protein_coding	0.0146235	4.88676	0.892557	0.995411	PD-ND
ENSG00000162688:AGL	protein_coding	0.0146213	3.17049	0.897451	0.995411	PD-ND
ENSG00000121644:DESI2	protein_coding	0.0145932	3.8168	0.87793	0.995411	PD-ND
ENSG00000111817:DSE	protein_coding	0.0145777	2.65717	0.881877	0.995411	PD-ND
ENSG00000103342:GSPT1	protein_coding	0.0145468	5.47634	0.898564	0.995411	PD-ND
ENSG00000131871:SELENOS	protein_coding	0.014504	6.15126	0.912289	0.995411	PD-ND
ENSG00000112365:ZBTB24	protein_coding	0.0144842	2.99552	0.885257	0.995411	PD-ND
ENSG00000153774:CFDP1	protein_coding	0.0144741	6.01198	0.879778	0.995411	PD-ND
ENSG00000134780:DAGLA	protein_coding	0.0144249	0.970062	0.934073	0.995411	PD-ND
ENSG00000147905:ZCCHC7	protein_coding	0.0143955	3.69882	0.884146	0.995411	PD-ND
ENSG00000010310:GIPR	protein_coding	0.0142967	3.64011	0.929892	0.995411	PD-ND
ENSG00000144746:ARL6IP5	protein_coding	0.0142428	7.05648	0.90484	0.995411	PD-ND
ENSG00000163517:HDAC11	protein_coding	0.0142177	2.35011	0.901716	0.995411	PD-ND
ENSG00000135414:GDF11	protein_coding	0.0141778	2.13554	0.914144	0.995411	PD-ND
ENSG00000101084:RAB5IF	protein_coding	0.0141595	5.54867	0.876079	0.995411	PD-ND
ENSG00000064309:CDON	protein_coding	0.0141187	2.72044	0.931846	0.995411	PD-ND
ENSG00000166471:TMEM41B	protein_coding	0.0141022	4.39832	0.898785	0.995411	PD-ND
ENSG00000059378:PARP12	protein_coding	0.0141017	1.45297	0.937372	0.995411	PD-ND
ENSG00000158234:FAIM	protein_coding	0.0140624	3.77898	0.888889	0.995411	PD-ND
ENSG00000120647:CCDC77	protein_coding	0.0140511	1.31423	0.923231	0.995411	PD-ND
ENSG00000023909:GCLM	protein_coding	0.01397	5.87473	0.920322	0.995411	PD-ND
ENSG00000151276:MAGI1	protein_coding	0.0139592	3.32844	0.917917	0.995411	PD-ND
ENSG00000111716:LDHB	protein_coding	0.0139535	5.66608	0.938471	0.995411	PD-ND
ENSG00000078487:ZCWPW1	protein_coding	0.0138933	1.9821	0.923524	0.995411	PD-ND
ENSG00000099800:TIMM13	protein_coding	0.0138722	6.16098	0.887635	0.995411	PD-ND
ENSG00000090061:CCNK	protein_coding	0.0138676	3.29697	0.876123	0.995411	PD-ND
ENSG00000124356:STAMBP	protein_coding	0.0138508	3.79401	0.874553	0.995411	PD-ND
ENSG00000144199:FAHD2B	protein_coding	0.0138399	2.39589	0.931639	0.995411	PD-ND
ENSG00000110400:NECTIN1	protein_coding	0.0137998	3.6941	0.890151	0.995411	PD-ND
ENSG00000167378:IRGQ	protein_coding	0.013786	2.84708	0.886373	0.995411	PD-ND
ENSG00000177106:EPS8L2	protein_coding	0.0137801	4.75668	0.893886	0.995411	PD-ND
ENSG00000121058:COIL	protein_coding	0.013772	3.96537	0.886368	0.995411	PD-ND
ENSG00000085721:RRN3	protein_coding	0.0136681	2.87689	0.904353	0.995411	PD-ND
ENSG00000184349:EFNA5	protein_coding	0.0136004	4.04104	0.892747	0.995411	PD-ND
ENSG00000114383:TUSC2	protein_coding	0.0135668	5.05883	0.886553	0.995411	PD-ND
ENSG00000214087:ARL16	protein_coding	0.0135451	5.44074	0.909955	0.995411	PD-ND
ENSG00000121289:CEP89	protein_coding	0.0134849	2.85984	0.889933	0.995411	PD-ND
ENSG00000132341:RAN	protein_coding	0.0134487	7.37493	0.881159	0.995411	PD-ND
ENSG00000196968:FUT11	protein_coding	0.0134438	3.75525	0.928382	0.995411	PD-ND
ENSG00000108854:SMURF2	protein_coding	0.0134227	2.62312	0.874959	0.995411	PD-ND
ENSG00000128872:TMOD2	protein_coding	0.0134122	4.16696	0.875082	0.995411	PD-ND
ENSG00000143702:CEP170	protein_coding	0.0134098	3.59091	0.877366	0.995411	PD-ND
ENSG00000188554:NBR1	protein_coding	0.0133481	4.40056	0.887834	0.995411	PD-ND
ENSG00000167785:ZNF558	protein_coding	0.013343	1.2318	0.910905	0.995411	PD-ND
ENSG00000127989:MTERF1	protein_coding	0.0133258	2.23794	0.89943	0.995411	PD-ND
ENSG00000100316:RPL3	protein_coding	0.0132242	11.7307	0.920041	0.995411	PD-ND
ENSG00000153814:JAZF1	protein_coding	0.0131978	4.01377	0.881961	0.995411	PD-ND
ENSG00000260032:NORAD	lncRNA	0.0131826	5.85222	0.890207	0.995411	PD-ND
ENSG00000258890:CEP95	protein_coding	0.0131589	2.98053	0.881917	0.995411	PD-ND
ENSG00000133131:MORC4	protein_coding	0.0130997	2.15182	0.912272	0.995411	PD-ND
ENSG00000100416:TRMU	protein_coding	0.0130732	4.3767	0.9111	0.995411	PD-ND
ENSG00000172301:COPRS	protein_coding	0.0130252	6.48836	0.905122	0.995411	PD-ND
ENSG00000067334:DNTTIP2	protein_coding	0.0130229	5.12684	0.894081	0.995411	PD-ND
ENSG00000105053:VRK3	protein_coding	0.0130183	3.55128	0.902497	0.995411	PD-ND
ENSG00000100239:PPP6R2	protein_coding	0.0130026	3.77779	0.899249	0.995411	PD-ND
ENSG00000166548:TK2	protein_coding	0.0129909	3.24828	0.895412	0.995411	PD-ND
ENSG00000113712:CSNK1A1	protein_coding	0.0129812	6.83081	0.873977	0.995411	PD-ND
ENSG00000164951:PDP1	protein_coding	0.0129678	1.51978	0.917652	0.995411	PD-ND
ENSG00000115419:GLS	protein_coding	0.0127727	4.55956	0.909523	0.995411	PD-ND
ENSG00000134153:EMC7	protein_coding	0.0127689	6.73809	0.898786	0.995411	PD-ND
ENSG00000133112:TPT1	protein_coding	0.0127051	11.3651	0.92749	0.995411	PD-ND
ENSG00000125868:DSTN	protein_coding	0.0127026	8.93595	0.897979	0.995411	PD-ND
ENSG00000175470:PPP2R2D	protein_coding	0.0127011	3.53717	0.884201	0.995411	PD-ND
ENSG00000177853:ZNF518A	processed_transcript	0.012681	4.43809	0.88714	0.995411	PD-ND
ENSG00000112242:E2F3	protein_coding	0.0125908	1.58618	0.928501	0.995411	PD-ND
ENSG00000096717:SIRT1	protein_coding	0.0125898	2.73106	0.892741	0.995411	PD-ND
ENSG00000126214:KLC1	protein_coding	0.0125457	4.91708	0.886344	0.995411	PD-ND
ENSG00000214941:ZSWIM7	protein_coding	0.0125421	5.36606	0.930926	0.995411	PD-ND
ENSG00000120705:ETF1	protein_coding	0.0125342	4.61307	0.90014	0.995411	PD-ND
ENSG00000156253:RWDD2B	protein_coding	0.0124899	2.96003	0.898778	0.995411	PD-ND
ENSG00000188352:FOCAD	protein_coding	0.0124837	3.54463	0.91578	0.995411	PD-ND
ENSG00000253704:AC023632.2	lncRNA	0.0124029	0.539283	0.939118	0.995411	PD-ND
ENSG00000162704:ARPC5	protein_coding	0.0123433	6.77365	0.906732	0.995411	PD-ND
ENSG00000215845:TSTD1	protein_coding	0.0123248	7.24777	0.92228	0.995411	PD-ND
ENSG00000139116:KIF21A	protein_coding	0.0123248	6.12264	0.89601	0.995411	PD-ND
ENSG00000182993:C12orf60	protein_coding	0.0123066	1.72774	0.93883	0.995411	PD-ND
ENSG00000137575:SDCBP	protein_coding	0.0123026	6.4268	0.92214	0.995411	PD-ND
ENSG00000223745:CCDC18-AS1	lncRNA	0.0122359	4.46801	0.929572	0.995411	PD-ND
ENSG00000118873:RAB3GAP2	protein_coding	0.0122196	4.72332	0.914148	0.995411	PD-ND
ENSG00000126777:KTN1	protein_coding	0.0122125	7.35156	0.926727	0.995411	PD-ND
ENSG00000169193:CCDC126	protein_coding	0.0121593	3.43862	0.901384	0.995411	PD-ND
ENSG00000102606:ARHGEF7	protein_coding	0.0121375	3.10102	0.899762	0.995411	PD-ND
ENSG00000148688:RPP30	protein_coding	0.0121098	3.89352	0.90598	0.995411	PD-ND
ENSG00000169118:CSNK1G1	protein_coding	0.0120034	2.97927	0.90041	0.995411	PD-ND
ENSG00000179021:C3orf38	protein_coding	0.0119658	3.652	0.902197	0.995411	PD-ND
ENSG00000185880:TRIM69	protein_coding	0.0119323	3.70866	0.90226	0.995411	PD-ND
ENSG00000107862:GBF1	protein_coding	0.011918	3.2785	0.903744	0.995411	PD-ND
ENSG00000128059:PPAT	protein_coding	0.011899	2.98328	0.912086	0.995411	PD-ND
ENSG00000168906:MAT2A	protein_coding	0.0118731	4.66356	0.899216	0.995411	PD-ND
ENSG00000168301:KCTD6	protein_coding	0.0118533	3.74049	0.916645	0.995411	PD-ND
ENSG00000215712:TMEM242	protein_coding	0.0118387	4.83959	0.910588	0.995411	PD-ND
ENSG00000116251:RPL22	protein_coding	0.011824	9.46854	0.923894	0.995411	PD-ND
ENSG00000060749:QSER1	protein_coding	0.0117724	2.97779	0.902373	0.995411	PD-ND
ENSG00000103145:HCFC1R1	protein_coding	0.0117608	6.37798	0.913792	0.995411	PD-ND
ENSG00000169599:NFU1	protein_coding	0.0117589	5.57667	0.886884	0.995411	PD-ND
ENSG00000066827:ZFAT	protein_coding	0.0117546	0.307659	0.937052	0.995411	PD-ND
ENSG00000184752:NDUFA12	protein_coding	0.0117423	6.98728	0.88718	0.995411	PD-ND
ENSG00000179195:ZNF664	protein_coding	0.0117412	3.54686	0.915122	0.995411	PD-ND
ENSG00000163069:SGCB	protein_coding	0.0117282	5.41463	0.910376	0.995411	PD-ND
ENSG00000129187:DCTD	protein_coding	0.0117102	4.29989	0.885778	0.995411	PD-ND
ENSG00000165030:NFIL3	protein_coding	0.0116951	4.32774	0.93456	0.995411	PD-ND
ENSG00000057757:PITHD1	protein_coding	0.011677	6.25012	0.933715	0.995411	PD-ND
ENSG00000172339:ALG14	protein_coding	0.0116344	3.74068	0.918125	0.995411	PD-ND
ENSG00000221914:PPP2R2A	protein_coding	0.0116099	4.64593	0.886013	0.995411	PD-ND
ENSG00000239382:ALKBH6	protein_coding	0.0115863	2.41949	0.916786	0.995411	PD-ND
ENSG00000150455:TIRAP	protein_coding	0.0115325	1.17999	0.930154	0.995411	PD-ND
ENSG00000137337:MDC1	protein_coding	0.0115254	2.88753	0.928084	0.995411	PD-ND
ENSG00000166579:NDEL1	protein_coding	0.0115248	3.35593	0.924196	0.995411	PD-ND
ENSG00000140526:ABHD2	protein_coding	0.0115004	4.93779	0.93297	0.995411	PD-ND
ENSG00000137075:RNF38	protein_coding	0.011495	2.64405	0.921069	0.995411	PD-ND
ENSG00000180776:ZDHHC20	protein_coding	0.0114443	2.78897	0.913381	0.995411	PD-ND
ENSG00000233621:LINC01137	antisense	0.0114385	2.66538	0.928851	0.995411	PD-ND
ENSG00000167315:ACAA2	protein_coding	0.0113999	5.69694	0.930391	0.995411	PD-ND
ENSG00000165219:GAPVD1	protein_coding	0.0113899	3.43019	0.89237	0.995411	PD-ND
ENSG00000142534:RPS11	protein_coding	0.0113529	9.81339	0.932801	0.995411	PD-ND
ENSG00000159079:CFAP298	protein_coding	0.0113329	5.3793	0.890132	0.995411	PD-ND
ENSG00000261455:LINC01003	lincRNA	0.0113123	4.6181	0.935717	0.995411	PD-ND
ENSG00000174579:MSL2	protein_coding	0.0112949	2.43283	0.920883	0.995411	PD-ND
ENSG00000153130:SCOC	protein_coding	0.0112388	6.68445	0.90331	0.995411	PD-ND
ENSG00000101161:PRPF6	protein_coding	0.0112021	5.18863	0.903682	0.995411	PD-ND
ENSG00000111358:GTF2H3	protein_coding	0.0111939	3.59676	0.901926	0.995411	PD-ND
ENSG00000171490:RSL1D1	protein_coding	0.0111636	5.91702	0.895653	0.995411	PD-ND
ENSG00000074201:CLNS1A	protein_coding	0.0111457	5.72418	0.923631	0.995411	PD-ND
ENSG00000135655:USP15	protein_coding	0.0111414	4.1487	0.905665	0.995411	PD-ND
ENSG00000174628:IQCK	protein_coding	0.0111195	2.61799	0.918529	0.995411	PD-ND
ENSG00000162139:NEU3	protein_coding	0.0109941	0.801707	0.933484	0.995411	PD-ND
ENSG00000130363:RSPH3	protein_coding	0.0109788	3.06316	0.925734	0.995411	PD-ND
ENSG00000107371:EXOSC3	protein_coding	0.0109657	3.73227	0.925252	0.995411	PD-ND
ENSG00000083093:PALB2	protein_coding	0.0109181	1.71621	0.922663	0.995411	PD-ND
ENSG00000179958:DCTPP1	protein_coding	0.0108831	4.49416	0.924254	0.995411	PD-ND
ENSG00000107864:CPEB3	protein_coding	0.0108671	2.2059	0.923733	0.995411	PD-ND
ENSG00000143190:POU2F1	protein_coding	0.0108658	2.94919	0.928536	0.995411	PD-ND
ENSG00000159882:ZNF230	protein_coding	0.0107897	1.91845	0.918445	0.995411	PD-ND
ENSG00000111875:ASF1A	protein_coding	0.0107753	3.74502	0.905288	0.995411	PD-ND
ENSG00000136045:PWP1	protein_coding	0.0106917	4.12566	0.882162	0.995411	PD-ND
ENSG00000076043:REXO2	protein_coding	0.0106419	5.51759	0.89463	0.995411	PD-ND
ENSG00000176018:LYSMD3	protein_coding	0.0106273	3.48412	0.93525	0.995411	PD-ND
ENSG00000164051:CCDC51	protein_coding	0.0106074	3.18381	0.912399	0.995411	PD-ND
ENSG00000147133:TAF1	protein_coding	0.0106014	2.62286	0.920694	0.995411	PD-ND
ENSG00000153317:ASAP1	protein_coding	0.0105196	5.54495	0.931024	0.995411	PD-ND
ENSG00000147649:MTDH	protein_coding	0.0104919	6.78106	0.910549	0.995411	PD-ND
ENSG00000171450:CDK5R2	protein_coding	0.010483	5.25005	0.933576	0.995411	PD-ND
ENSG00000204370:SDHD	protein_coding	0.0104431	5.28463	0.928718	0.995411	PD-ND
ENSG00000170837:GPR27	protein_coding	0.0104235	3.79277	0.935002	0.995411	PD-ND
ENSG00000143774:GUK1	protein_coding	0.0104209	8.30049	0.913433	0.995411	PD-ND
ENSG00000064999:ANKS1A	protein_coding	0.0103905	2.19434	0.923836	0.995411	PD-ND
ENSG00000140416:TPM1	protein_coding	0.0103505	5.82275	0.905171	0.995411	PD-ND
ENSG00000249417:AC117383.1	lncRNA	0.0103503	-3.72277	0.904126	0.995411	PD-ND
ENSG00000077157:PPP1R12B	protein_coding	0.0103473	2.71985	0.928677	0.995411	PD-ND
ENSG00000188994:ZNF292	protein_coding	0.010287	6.35771	0.937479	0.995411	PD-ND
ENSG00000177888:ZBTB41	protein_coding	0.01024	4.01734	0.917449	0.995411	PD-ND
ENSG00000115446:UNC50	protein_coding	0.0101946	5.8666	0.911555	0.995411	PD-ND
ENSG00000108788:MLX	protein_coding	0.0101135	4.53426	0.916897	0.995411	PD-ND
ENSG00000090054:SPTLC1	protein_coding	0.0100859	5.23702	0.915793	0.995411	PD-ND
ENSG00000099942:CRKL	protein_coding	0.0100685	2.97969	0.93348	0.995411	PD-ND
ENSG00000181894:ZNF329	protein_coding	0.010037	1.75311	0.929326	0.995411	PD-ND
ENSG00000110756:HPS5	protein_coding	0.0100175	2.78502	0.920885	0.995411	PD-ND
ENSG00000251247:ZNF345	protein_coding	0.0100084	1.61641	0.936014	0.995411	PD-ND
ENSG00000151067:CACNA1C	protein_coding	0.00993926	3.41911	0.933773	0.995411	PD-ND
ENSG00000108588:CCDC47	protein_coding	0.00992424	6.31873	0.928733	0.995411	PD-ND
ENSG00000019995:ZRANB1	protein_coding	0.00988939	3.41833	0.910464	0.995411	PD-ND
ENSG00000148950:IMMP1L	protein_coding	0.00986701	5.88861	0.930447	0.995411	PD-ND
ENSG00000100211:CBY1	protein_coding	0.00981343	4.08151	0.90936	0.995411	PD-ND
ENSG00000020426:MNAT1	protein_coding	0.00980235	4.32091	0.91809	0.995411	PD-ND
ENSG00000117305:HMGCL	protein_coding	0.00978313	5.03873	0.914539	0.995411	PD-ND
ENSG00000072364:AFF4	protein_coding	0.00975936	5.49654	0.902469	0.995411	PD-ND
ENSG00000163596:ICA1L	protein_coding	0.00965118	4.10774	0.922829	0.995411	PD-ND
ENSG00000145414:NAF1	protein_coding	0.00962648	2.77203	0.922809	0.995411	PD-ND
ENSG00000117523:PRRC2C	protein_coding	0.0096227	6.24912	0.915133	0.995411	PD-ND
ENSG00000159921:GNE	protein_coding	0.00960698	2.73309	0.936247	0.995411	PD-ND
ENSG00000172845:SP3	protein_coding	0.00945658	3.72969	0.897851	0.995411	PD-ND
ENSG00000178988:MRFAP1L1	protein_coding	0.00945346	3.97047	0.924679	0.995411	PD-ND
ENSG00000189403:HMGB1	protein_coding	0.00944823	8.10174	0.919879	0.995411	PD-ND
ENSG00000176853:FAM91A1	protein_coding	0.00939183	3.64944	0.918856	0.995411	PD-ND
ENSG00000130413:STK33	protein_coding	0.00938768	3.32481	0.934908	0.995411	PD-ND
ENSG00000177200:CHD9	protein_coding	0.00935085	5.88872	0.901229	0.995411	PD-ND
ENSG00000083097:DOP1A	protein_coding	0.009269	2.85011	0.913593	0.995411	PD-ND
ENSG00000170043:TRAPPC1	protein_coding	0.00923018	6.66176	0.905934	0.995411	PD-ND
ENSG00000133958:UNC79	protein_coding	0.00920969	3.02267	0.931988	0.995411	PD-ND
ENSG00000236088:COX10-AS1	processed_transcript	0.00919124	1.7044	0.934619	0.995411	PD-ND
ENSG00000173041:ZNF680	protein_coding	0.00918818	2.93623	0.930403	0.995411	PD-ND
ENSG00000115020:PIKFYVE	protein_coding	0.00916897	2.79431	0.924855	0.995411	PD-ND
ENSG00000135047:CTSL	protein_coding	0.00916798	6.53	0.93184	0.995411	PD-ND
ENSG00000085982:USP40	protein_coding	0.00914141	2.72593	0.921586	0.995411	PD-ND
ENSG00000176087:SLC35A4	protein_coding	0.00904569	3.60663	0.931044	0.995411	PD-ND
ENSG00000182150:ERCC6L2	protein_coding	0.00904068	3.5611	0.923229	0.995411	PD-ND
ENSG00000204673:AKT1S1	protein_coding	0.00899072	3.92043	0.930496	0.995411	PD-ND
ENSG00000198105:ZNF248	protein_coding	0.00894495	3.56422	0.926545	0.995411	PD-ND
ENSG00000168283:BMI1	protein_coding	0.00888647	5.03153	0.913879	0.995411	PD-ND
ENSG00000113845:TIMMDC1	protein_coding	0.00887849	5.83079	0.913469	0.995411	PD-ND
ENSG00000197302:ZNF720	protein_coding	0.00883953	4.02984	0.914968	0.995411	PD-ND
ENSG00000174720:LARP7	protein_coding	0.00879618	5.27693	0.908111	0.995411	PD-ND
ENSG00000196705:ZNF431	protein_coding	0.00877268	3.06894	0.920291	0.995411	PD-ND
ENSG00000101109:STK4	protein_coding	0.00875175	3.51755	0.916637	0.995411	PD-ND
ENSG00000117859:OSBPL9	protein_coding	0.00869076	4.2293	0.925172	0.995411	PD-ND
ENSG00000112079:STK38	protein_coding	0.00866817	1.87587	0.9288	0.995411	PD-ND
ENSG00000118200:CAMSAP2	protein_coding	0.00863475	2.99599	0.934199	0.995411	PD-ND
ENSG00000106524:ANKMY2	protein_coding	0.00859874	3.93414	0.933604	0.995411	PD-ND
ENSG00000164105:SAP30	protein_coding	0.00854945	5.00159	0.937434	0.995411	PD-ND
ENSG00000011295:TTC19	protein_coding	0.00844851	5.22162	0.933065	0.995411	PD-ND
ENSG00000112130:RNF8	protein_coding	0.00843277	3.99986	0.929131	0.995411	PD-ND
ENSG00000139990:DCAF5	protein_coding	0.00841207	3.57799	0.920289	0.995411	PD-ND
ENSG00000155636:RBM45	protein_coding	0.00837976	2.3248	0.923809	0.995411	PD-ND
ENSG00000169592:INO80E	protein_coding	0.00834027	3.33574	0.925389	0.995411	PD-ND
ENSG00000100650:SRSF5	protein_coding	0.00825461	6.88938	0.929253	0.995411	PD-ND
ENSG00000130844:ZNF331	protein_coding	0.00812258	4.70389	0.931486	0.995411	PD-ND
ENSG00000054282:SDCCAG8	protein_coding	0.00811096	4.8881	0.935334	0.995411	PD-ND
ENSG00000005206:SPPL2B	processed_transcript	0.00800415	3.21207	0.937789	0.995411	PD-ND
ENSG00000177383:MAGEF1	protein_coding	0.00796099	5.69719	0.926979	0.995411	PD-ND
ENSG00000102738:MRPS31	protein_coding	0.00795455	4.44494	0.909839	0.995411	PD-ND
ENSG00000235437:LINC01278	lncRNA	0.00786896	3.56779	0.926962	0.995411	PD-ND
ENSG00000171988:JMJD1C	protein_coding	0.00784054	5.56646	0.920134	0.995411	PD-ND
ENSG00000119801:YPEL5	protein_coding	0.00784043	5.0249	0.926995	0.995411	PD-ND
ENSG00000196440:ARMCX4	protein_coding	0.00778978	3.01295	0.938428	0.995411	PD-ND
ENSG00000267106:ZNF561-AS1	lncRNA	0.00774909	3.39277	0.931998	0.995411	PD-ND
ENSG00000145996:CDKAL1	protein_coding	0.00758411	2.37887	0.928969	0.995411	PD-ND
ENSG00000126070:AGO3	protein_coding	0.00757786	4.34646	0.932233	0.995411	PD-ND
ENSG00000083520:DIS3	protein_coding	0.00742738	3.86122	0.929806	0.995411	PD-ND
ENSG00000114439:BBX	protein_coding	0.00738117	6.0443	0.923513	0.995411	PD-ND
ENSG00000198931:APRT	protein_coding	0.00730896	6.68105	0.937067	0.995411	PD-ND
ENSG00000133812:SBF2	protein_coding	0.00691266	3.30822	0.936135	0.995411	PD-ND
ENSG00000132313:MRPL35	protein_coding	0.00684518	4.17375	0.930275	0.995411	PD-ND
ENSG00000104643:MTMR9	protein_coding	0.00670343	3.67452	0.938682	0.995411	PD-ND
ENSG00000169926:KLF13	protein_coding	0.00667024	4.07565	0.939158	0.995411	PD-ND
ENSG00000132950:ZMYM5	protein_coding	0.00651639	3.58494	0.931977	0.995411	PD-ND
ENSG00000078668:VDAC3	protein_coding	0.00594397	6.41504	0.938417	0.995411	PD-ND
ENSG00000138663:COPS4	protein_coding	-0.00589	5.60262	0.933012	0.995411	PD-ND
ENSG00000204120:GIGYF2	protein_coding	-0.00623896	4.7709	0.937326	0.995411	PD-ND
ENSG00000130311:DDA1	protein_coding	-0.00630997	4.09058	0.938923	0.995411	PD-ND
ENSG00000104343:UBE2W	protein_coding	-0.00642947	3.99892	0.937436	0.995411	PD-ND
ENSG00000168904:LRRC28	protein_coding	-0.00700782	2.91544	0.930183	0.995411	PD-ND
ENSG00000124209:RAB22A	protein_coding	-0.00703423	4.82627	0.920313	0.995411	PD-ND
ENSG00000083844:ZNF264	protein_coding	-0.00704795	3.62385	0.928332	0.995411	PD-ND
ENSG00000137710:RDX	protein_coding	-0.00709925	5.66019	0.933817	0.995411	PD-ND
ENSG00000186566:GPATCH8	protein_coding	-0.00712165	4.50116	0.931508	0.995411	PD-ND
ENSG00000173744:AGFG1	protein_coding	-0.00716377	4.17272	0.928399	0.995411	PD-ND
ENSG00000165671:NSD1	protein_coding	-0.00720011	4.4293	0.938881	0.995411	PD-ND
ENSG00000157911:PEX10	protein_coding	-0.00725432	3.96176	0.928374	0.995411	PD-ND
ENSG00000203705:TATDN3	protein_coding	-0.00733445	4.36867	0.933784	0.995411	PD-ND
ENSG00000125037:EMC3	protein_coding	-0.00735059	6.06295	0.937523	0.995411	PD-ND
ENSG00000088930:XRN2	protein_coding	-0.0073757	5.07856	0.928213	0.995411	PD-ND
ENSG00000164190:NIPBL	protein_coding	-0.00740109	4.88083	0.925193	0.995411	PD-ND
ENSG00000113460:BRIX1	protein_coding	-0.00750015	4.60412	0.937474	0.995411	PD-ND
ENSG00000103091:WDR59	protein_coding	-0.0075019	3.17942	0.937963	0.995411	PD-ND
ENSG00000198862:LTN1	protein_coding	-0.00750867	4.1386	0.926554	0.995411	PD-ND
ENSG00000173933:RBM4	protein_coding	-0.00763515	6.24629	0.925883	0.995411	PD-ND
ENSG00000215193:PEX26	protein_coding	-0.00771448	3.25591	0.937075	0.995411	PD-ND
ENSG00000140990:NDUFB10	protein_coding	-0.00780259	7.36006	0.932948	0.995411	PD-ND
ENSG00000138071:ACTR2	protein_coding	-0.00781397	5.88309	0.925235	0.995411	PD-ND
ENSG00000068305:MEF2A	protein_coding	-0.00810164	4.31249	0.930118	0.995411	PD-ND
ENSG00000123739:PLA2G12A	protein_coding	-0.00813154	5.57078	0.913497	0.995411	PD-ND
ENSG00000183520:UTP11	protein_coding	-0.00815394	4.40143	0.9314	0.995411	PD-ND
ENSG00000254495:AP000487.2	lncRNA	-0.00815552	-4.44004	0.917928	0.995411	PD-ND
ENSG00000100220:RTCB	protein_coding	-0.00826349	5.995	0.928122	0.995411	PD-ND
ENSG00000188725:SMIM15	protein_coding	-0.00826928	5.21214	0.919102	0.995411	PD-ND
ENSG00000112701:SENP6	protein_coding	-0.00827161	5.12363	0.920457	0.995411	PD-ND
ENSG00000153310:FAM49B	protein_coding	-0.00831547	4.72177	0.938288	0.995411	PD-ND
ENSG00000179295:PTPN11	protein_coding	-0.00836456	4.92389	0.931365	0.995411	PD-ND
ENSG00000108848:LUC7L3	protein_coding	-0.00836721	6.10187	0.936042	0.995411	PD-ND
ENSG00000177034:MTX3	protein_coding	-0.00837787	2.81796	0.926157	0.995411	PD-ND
ENSG00000183605:SFXN4	protein_coding	-0.00844383	4.15899	0.932045	0.995411	PD-ND
ENSG00000126522:ASL	protein_coding	-0.00849095	4.08171	0.932869	0.995411	PD-ND
ENSG00000081692:JMJD4	protein_coding	-0.00850256	2.52211	0.93813	0.995411	PD-ND
ENSG00000257218:GATC	protein_coding	-0.00855027	3.18483	0.935458	0.995411	PD-ND
ENSG00000156256:USP16	protein_coding	-0.00858403	5.52206	0.919927	0.995411	PD-ND
ENSG00000120727:PAIP2	protein_coding	-0.00858975	6.54416	0.924267	0.995411	PD-ND
ENSG00000168813:ZNF507	protein_coding	-0.00859546	2.64505	0.932629	0.995411	PD-ND
ENSG00000003756:RBM5	protein_coding	-0.00869258	4.34711	0.917603	0.995411	PD-ND
ENSG00000178974:FBXO34	protein_coding	-0.00872044	3.32644	0.91913	0.995411	PD-ND
ENSG00000167978:SRRM2	protein_coding	-0.00876984	6.51558	0.919946	0.995411	PD-ND
ENSG00000182446:NPLOC4	protein_coding	-0.00879601	3.63729	0.922134	0.995411	PD-ND
ENSG00000138138:ATAD1	protein_coding	-0.00881752	4.92392	0.930457	0.995411	PD-ND
ENSG00000123600:METTL8	protein_coding	-0.00886511	2.2472	0.932427	0.995411	PD-ND
ENSG00000177646:ACAD9	protein_coding	-0.00892752	3.18182	0.913707	0.995411	PD-ND
ENSG00000117222:RBBP5	protein_coding	-0.00893335	3.19212	0.9318	0.995411	PD-ND
ENSG00000139154:AEBP2	protein_coding	-0.00895503	3.10812	0.917772	0.995411	PD-ND
ENSG00000196632:WNK3	protein_coding	-0.0089857	3.24737	0.938186	0.995411	PD-ND
ENSG00000267673:FDX2	protein_coding	-0.00900885	4.72335	0.931263	0.995411	PD-ND
ENSG00000187838:PLSCR3	protein_coding	-0.00906432	2.32464	0.921868	0.995411	PD-ND
ENSG00000196177:ACADSB	protein_coding	-0.00923781	3.39491	0.933499	0.995411	PD-ND
ENSG00000169609:C15orf40	protein_coding	-0.00924156	4.98199	0.923981	0.995411	PD-ND
ENSG00000158417:EIF5B	protein_coding	-0.00925151	6.19589	0.917965	0.995411	PD-ND
ENSG00000174744:BRMS1	protein_coding	-0.00931073	4.48589	0.933131	0.995411	PD-ND
ENSG00000141499:WRAP53	protein_coding	-0.00931306	1.80187	0.931524	0.995411	PD-ND
ENSG00000197345:MRPL21	protein_coding	-0.0093186	5.72772	0.93627	0.995411	PD-ND
ENSG00000003509:NDUFAF7	protein_coding	-0.00936085	2.96745	0.918995	0.995411	PD-ND
ENSG00000139428:MMAB	protein_coding	-0.00938856	4.76656	0.933181	0.995411	PD-ND
ENSG00000160216:AGPAT3	protein_coding	-0.00940641	3.41321	0.915192	0.995411	PD-ND
ENSG00000180376:CCDC66	protein_coding	-0.00942846	4.00266	0.915511	0.995411	PD-ND
ENSG00000148444:COMMD3	protein_coding	-0.00945016	5.82613	0.917501	0.995411	PD-ND
ENSG00000165115:KIF27	protein_coding	-0.00949377	1.58264	0.933888	0.995411	PD-ND
ENSG00000159063:ALG8	protein_coding	-0.00950087	3.61625	0.923832	0.995411	PD-ND
ENSG00000179406:LINC00174	lincRNA	-0.00961085	1.87447	0.937299	0.995411	PD-ND
ENSG00000170734:POLH	protein_coding	-0.00970186	1.64074	0.937118	0.995411	PD-ND
ENSG00000008382:MPND	protein_coding	-0.00971684	2.9228	0.934763	0.995411	PD-ND
ENSG00000023516:AKAP11	protein_coding	-0.00975844	5.00045	0.909723	0.995411	PD-ND
ENSG00000139168:ZCRB1	protein_coding	-0.00977267	6.63118	0.908498	0.995411	PD-ND
ENSG00000053372:MRTO4	protein_coding	-0.00977432	4.41517	0.911264	0.995411	PD-ND
ENSG00000132326:PER2	protein_coding	-0.00977826	3.49196	0.938977	0.995411	PD-ND
ENSG00000161217:PCYT1A	protein_coding	-0.00980118	3.08348	0.921709	0.995411	PD-ND
ENSG00000136153:LMO7	protein_coding	-0.00980828	4.008	0.930567	0.995411	PD-ND
ENSG00000133872:SARAF	protein_coding	-0.00981848	8.63604	0.926943	0.995411	PD-ND
ENSG00000102119:EMD	protein_coding	-0.00982901	4.28029	0.935493	0.995411	PD-ND
ENSG00000112685:EXOC2	protein_coding	-0.00988168	3.31489	0.920389	0.995411	PD-ND
ENSG00000145817:YIPF5	protein_coding	-0.00994834	5.30659	0.911107	0.995411	PD-ND
ENSG00000076053:RBM7	protein_coding	-0.00999969	4.19564	0.917071	0.995411	PD-ND
ENSG00000138430:OLA1	protein_coding	-0.0100505	6.27235	0.925435	0.995411	PD-ND
ENSG00000100764:PSMC1	protein_coding	-0.0100653	6.68036	0.895122	0.995411	PD-ND
ENSG00000139637:C12orf10	protein_coding	-0.0100661	5.7144	0.910045	0.995411	PD-ND
ENSG00000169564:PCBP1	protein_coding	-0.0100762	6.78289	0.920035	0.995411	PD-ND
ENSG00000133641:C12orf29	protein_coding	-0.0100795	3.84651	0.921137	0.995411	PD-ND
ENSG00000100425:BRD1	protein_coding	-0.0101397	3.0013	0.927039	0.995411	PD-ND
ENSG00000167815:PRDX2	protein_coding	-0.0101816	8.62382	0.912845	0.995411	PD-ND
ENSG00000075413:MARK3	protein_coding	-0.0101969	4.23756	0.886724	0.995411	PD-ND
ENSG00000132780:NASP	protein_coding	-0.0102228	4.73996	0.918687	0.995411	PD-ND
ENSG00000172115:CYCS	protein_coding	-0.0102288	6.79456	0.938284	0.995411	PD-ND
ENSG00000040199:PHLPP2	protein_coding	-0.010328	1.83306	0.919117	0.995411	PD-ND
ENSG00000154822:PLCL2	protein_coding	-0.0103541	3.60831	0.913613	0.995411	PD-ND
ENSG00000204130:RUFY2	protein_coding	-0.0103751	3.47578	0.90739	0.995411	PD-ND
ENSG00000198740:ZNF652	protein_coding	-0.0104501	4.36424	0.893286	0.995411	PD-ND
ENSG00000142864:SERBP1	protein_coding	-0.0104599	7.09825	0.906255	0.995411	PD-ND
ENSG00000128245:YWHAH	protein_coding	-0.0104762	7.57841	0.936784	0.995411	PD-ND
ENSG00000025156:HSF2	protein_coding	-0.0105165	3.4671	0.925403	0.995411	PD-ND
ENSG00000249915:PDCD6	protein_coding	-0.0105227	6.35475	0.905152	0.995411	PD-ND
ENSG00000116903:EXOC8	protein_coding	-0.0105267	2.51107	0.911479	0.995411	PD-ND
ENSG00000169021:UQCRFS1	protein_coding	-0.010591	6.92139	0.908913	0.995411	PD-ND
ENSG00000186432:KPNA4	protein_coding	-0.0106	4.27249	0.901638	0.995411	PD-ND
ENSG00000134987:WDR36	protein_coding	-0.0106336	2.988	0.913807	0.995411	PD-ND
ENSG00000197857:ZNF44	protein_coding	-0.0106336	3.19242	0.896113	0.995411	PD-ND
ENSG00000128891:CCDC32	protein_coding	-0.0106356	4.47292	0.91432	0.995411	PD-ND
ENSG00000142556:ZNF614	protein_coding	-0.0106371	0.878175	0.935484	0.995411	PD-ND
ENSG00000165185:KIAA1958	protein_coding	-0.0106559	2.32679	0.917125	0.995411	PD-ND
ENSG00000021776:AQR	protein_coding	-0.0106768	3.78523	0.894811	0.995411	PD-ND
ENSG00000167468:GPX4	protein_coding	-0.0107003	8.96727	0.931242	0.995411	PD-ND
ENSG00000120675:DNAJC15	protein_coding	-0.0107054	6.43903	0.93849	0.995411	PD-ND
ENSG00000107643:MAPK8	protein_coding	-0.0107751	3.37595	0.902005	0.995411	PD-ND
ENSG00000135778:NTPCR	protein_coding	-0.0107821	6.02409	0.93082	0.995411	PD-ND
ENSG00000106052:TAX1BP1	protein_coding	-0.0108003	6.75414	0.902591	0.995411	PD-ND
ENSG00000186577:SMIM29	protein_coding	-0.0108413	5.80693	0.936117	0.995411	PD-ND
ENSG00000129355:CDKN2D	protein_coding	-0.0108551	4.72022	0.900365	0.995411	PD-ND
ENSG00000124486:USP9X	protein_coding	-0.0108569	4.96719	0.918508	0.995411	PD-ND
ENSG00000151778:SERP2	protein_coding	-0.0108722	4.20668	0.898161	0.995411	PD-ND
ENSG00000146733:PSPH	protein_coding	-0.0109097	2.70193	0.922072	0.995411	PD-ND
ENSG00000153989:NUS1	protein_coding	-0.0109402	4.29463	0.936858	0.995411	PD-ND
ENSG00000135535:CD164	protein_coding	-0.0110097	6.70636	0.915954	0.995411	PD-ND
ENSG00000254772:EEF1G	protein_coding	-0.0110701	9.56147	0.92243	0.995411	PD-ND
ENSG00000100348:TXN2	protein_coding	-0.0111028	5.63584	0.909411	0.995411	PD-ND
ENSG00000185963:BICD2	protein_coding	-0.0111099	2.46586	0.911161	0.995411	PD-ND
ENSG00000135002:RFK	protein_coding	-0.0111468	5.76628	0.906744	0.995411	PD-ND
ENSG00000135324:MRAP2	protein_coding	-0.0111828	3.8479	0.938797	0.995411	PD-ND
ENSG00000072310:SREBF1	protein_coding	-0.0112062	5.574	0.921985	0.995411	PD-ND
ENSG00000134138:MEIS2	protein_coding	-0.0112352	7.47992	0.925745	0.995411	PD-ND
ENSG00000152683:SLC30A6	protein_coding	-0.0112446	2.34723	0.917678	0.995411	PD-ND
ENSG00000100320:RBFOX2	protein_coding	-0.011307	4.93367	0.892675	0.995411	PD-ND
ENSG00000115233:PSMD14	protein_coding	-0.0113625	5.99396	0.892218	0.995411	PD-ND
ENSG00000148481:MINDY3	protein_coding	-0.0114377	3.23063	0.916414	0.995411	PD-ND
ENSG00000100263:RHBDD3	protein_coding	-0.0114498	2.92023	0.926528	0.995411	PD-ND
ENSG00000173889:PHC3	protein_coding	-0.0114591	3.74823	0.889886	0.995411	PD-ND
ENSG00000177000:MTHFR	protein_coding	-0.0114706	2.559	0.896906	0.995411	PD-ND
ENSG00000115840:SLC25A12	protein_coding	-0.011475	3.59671	0.908666	0.995411	PD-ND
ENSG00000157036:EXOG	protein_coding	-0.011497	3.35449	0.911612	0.995411	PD-ND
ENSG00000132823:OSER1	protein_coding	-0.0115131	4.26446	0.930406	0.995411	PD-ND
ENSG00000139083:ETV6	protein_coding	-0.011542	2.32583	0.931279	0.995411	PD-ND
ENSG00000137200:CMTR1	protein_coding	-0.0115965	2.36787	0.906814	0.995411	PD-ND
ENSG00000138380:CARF	protein_coding	-0.0115979	3.04212	0.922865	0.995411	PD-ND
ENSG00000163026:WDCP	protein_coding	-0.0116317	0.919361	0.934167	0.995411	PD-ND
ENSG00000130811:EIF3G	protein_coding	-0.011685	6.69841	0.895555	0.995411	PD-ND
ENSG00000172315:TP53RK	protein_coding	-0.0117216	3.61412	0.90375	0.995411	PD-ND
ENSG00000072958:AP1M1	protein_coding	-0.0117238	2.39358	0.919144	0.995411	PD-ND
ENSG00000070961:ATP2B1	protein_coding	-0.0117323	5.4513	0.917882	0.995411	PD-ND
ENSG00000153487:ING1	protein_coding	-0.011754	2.45419	0.913577	0.995411	PD-ND
ENSG00000146038:DCDC2	protein_coding	-0.0117638	3.48642	0.919132	0.995411	PD-ND
ENSG00000135164:DMTF1	protein_coding	-0.0117736	2.9881	0.909107	0.995411	PD-ND
ENSG00000176728:TTTY14	lincRNA	-0.0117932	2.47909	0.936843	0.995411	PD-ND
ENSG00000135900:MRPL44	protein_coding	-0.0118047	4.11082	0.886573	0.995411	PD-ND
ENSG00000130725:UBE2M	protein_coding	-0.0118196	6.73409	0.899933	0.995411	PD-ND
ENSG00000129493:HEATR5A	protein_coding	-0.0118479	3.01273	0.929866	0.995411	PD-ND
ENSG00000173992:CCS	protein_coding	-0.0118865	5.33567	0.922196	0.995411	PD-ND
ENSG00000107438:PDLIM1	protein_coding	-0.0119237	6.20088	0.936981	0.995411	PD-ND
ENSG00000103111:MON1B	protein_coding	-0.0119299	3.05083	0.912044	0.995411	PD-ND
ENSG00000126768:TIMM17B	protein_coding	-0.0119915	5.65405	0.896556	0.995411	PD-ND
ENSG00000173545:ZNF622	protein_coding	-0.0120457	5.00792	0.922181	0.995411	PD-ND
ENSG00000005059:MCUB	protein_coding	-0.0120748	5.50857	0.902488	0.995411	PD-ND
ENSG00000151923:TIAL1	protein_coding	-0.0121119	5.21623	0.887495	0.995411	PD-ND
ENSG00000109046:WSB1	protein_coding	-0.0121468	6.43204	0.936419	0.995411	PD-ND
ENSG00000006695:COX10	protein_coding	-0.0121555	2.07694	0.909914	0.995411	PD-ND
ENSG00000174483:BBS1	protein_coding	-0.0121873	2.16582	0.938013	0.995411	PD-ND
ENSG00000114982:KANSL3	protein_coding	-0.0121894	1.99337	0.919256	0.995411	PD-ND
ENSG00000166747:AP1G1	protein_coding	-0.0123906	4.01238	0.882366	0.995411	PD-ND
ENSG00000167461:RAB8A	protein_coding	-0.0124163	4.27448	0.909655	0.995411	PD-ND
ENSG00000174891:RSRC1	protein_coding	-0.0124412	4.97549	0.888403	0.995411	PD-ND
ENSG00000196367:TRRAP	protein_coding	-0.0124722	2.70369	0.908745	0.995411	PD-ND
ENSG00000166140:ZFYVE19	protein_coding	-0.0124996	2.98915	0.914098	0.995411	PD-ND
ENSG00000134684:YARS	protein_coding	-0.0125036	4.25276	0.935031	0.995411	PD-ND
ENSG00000173011:TADA2B	protein_coding	-0.012519	2.47944	0.88647	0.995411	PD-ND
ENSG00000259494:MRPL46	protein_coding	-0.0125358	4.47073	0.884067	0.995411	PD-ND
ENSG00000147155:EBP	protein_coding	-0.0125401	4.69908	0.910756	0.995411	PD-ND
ENSG00000180964:TCEAL8	protein_coding	-0.0125603	6.70032	0.903027	0.995411	PD-ND
ENSG00000116977:LGALS8	protein_coding	-0.0125646	3.96982	0.911377	0.995411	PD-ND
ENSG00000158636:EMSY	protein_coding	-0.0126159	2.13201	0.899534	0.995411	PD-ND
ENSG00000185024:BRF1	protein_coding	-0.0126735	2.05509	0.910849	0.995411	PD-ND
ENSG00000089682:RBM41	protein_coding	-0.0126874	2.57186	0.923374	0.995411	PD-ND
ENSG00000157191:NECAP2	protein_coding	-0.0127045	3.66934	0.87136	0.995411	PD-ND
ENSG00000163605:PPP4R2	protein_coding	-0.0127291	4.76972	0.87136	0.995411	PD-ND
ENSG00000115145:STAM2	protein_coding	-0.0127821	3.41681	0.902338	0.995411	PD-ND
ENSG00000197147:LRRC8B	protein_coding	-0.0128547	2.79186	0.931159	0.995411	PD-ND
ENSG00000171311:EXOSC1	protein_coding	-0.012857	4.68894	0.905478	0.995411	PD-ND
ENSG00000170364:SETMAR	protein_coding	-0.0128994	2.21886	0.916273	0.995411	PD-ND
ENSG00000021574:SPAST	protein_coding	-0.0129691	3.10628	0.897258	0.995411	PD-ND
ENSG00000151502:VPS26B	protein_coding	-0.0129905	4.20406	0.878177	0.995411	PD-ND
ENSG00000176049:JAKMIP2	protein_coding	-0.012997	3.54023	0.920068	0.995411	PD-ND
ENSG00000198373:WWP2	protein_coding	-0.0130906	1.78414	0.90305	0.995411	PD-ND
ENSG00000214026:MRPL23	protein_coding	-0.0131019	5.16404	0.938882	0.995411	PD-ND
ENSG00000157224:CLDN12	protein_coding	-0.0131123	4.32262	0.918241	0.995411	PD-ND
ENSG00000198625:MDM4	protein_coding	-0.0131235	4.35638	0.892171	0.995411	PD-ND
ENSG00000127125:PPCS	protein_coding	-0.0131311	5.6959	0.877436	0.995411	PD-ND
ENSG00000117682:DHDDS	protein_coding	-0.0131375	3.93059	0.89827	0.995411	PD-ND
ENSG00000175105:ZNF654	protein_coding	-0.0131651	2.85502	0.889439	0.995411	PD-ND
ENSG00000116171:SCP2	protein_coding	-0.0132123	6.64208	0.896357	0.995411	PD-ND
ENSG00000100387:RBX1	protein_coding	-0.0132438	7.24237	0.879547	0.995411	PD-ND
ENSG00000119986:AVPI1	protein_coding	-0.0132613	1.38414	0.929697	0.995411	PD-ND
ENSG00000178718:RPP25	protein_coding	-0.0132617	4.74893	0.933045	0.995411	PD-ND
ENSG00000060688:SNRNP40	protein_coding	-0.0132816	4.22148	0.877519	0.995411	PD-ND
ENSG00000203644:AC083799.1	pseudogene	-0.0133092	1.41348	0.933657	0.995411	PD-ND
ENSG00000113194:FAF2	protein_coding	-0.0133192	4.56456	0.891235	0.995411	PD-ND
ENSG00000095380:NANS	protein_coding	-0.0134377	5.73667	0.910846	0.995411	PD-ND
ENSG00000241769:LINC00893	antisense	-0.0134464	2.36225	0.930378	0.995411	PD-ND
ENSG00000165553:NGB	protein_coding	-0.0134625	-4.424	0.908689	0.995411	PD-ND
ENSG00000168781:PPIP5K1	protein_coding	-0.013482	2.30633	0.900779	0.995411	PD-ND
ENSG00000155876:RRAGA	protein_coding	-0.0134834	6.53492	0.891553	0.995411	PD-ND
ENSG00000171735:CAMTA1	protein_coding	-0.0135275	5.42368	0.884285	0.995411	PD-ND
ENSG00000147854:UHRF2	protein_coding	-0.0135937	2.4635	0.886163	0.995411	PD-ND
ENSG00000116212:LRRC42	protein_coding	-0.0136101	5.42923	0.91549	0.995411	PD-ND
ENSG00000103429:BFAR	protein_coding	-0.0136129	4.74279	0.892116	0.995411	PD-ND
ENSG00000164074:ABHD18	protein_coding	-0.0136431	2.63101	0.898608	0.995411	PD-ND
ENSG00000163531:NFASC	protein_coding	-0.0136605	4.86104	0.915753	0.995411	PD-ND
ENSG00000118900:UBN1	protein_coding	-0.013661	4.24633	0.880977	0.995411	PD-ND
ENSG00000109917:ZPR1	protein_coding	-0.0136633	3.94144	0.909673	0.995411	PD-ND
ENSG00000107669:ATE1	protein_coding	-0.0136893	3.41472	0.902342	0.995411	PD-ND
ENSG00000179833:SERTAD2	protein_coding	-0.0137574	1.90473	0.917487	0.995411	PD-ND
ENSG00000071246:VASH1	protein_coding	-0.0139412	1.42779	0.928178	0.995411	PD-ND
ENSG00000178177:LCORL	protein_coding	-0.0140458	4.35458	0.887617	0.995411	PD-ND
ENSG00000071794:HLTF	protein_coding	-0.0140494	5.33603	0.90493	0.995411	PD-ND
ENSG00000175309:PHYKPL	protein_coding	-0.0140546	3.76025	0.899202	0.995411	PD-ND
ENSG00000100271:TTLL1	protein_coding	-0.0140697	2.44296	0.905166	0.995411	PD-ND
ENSG00000105063:PPP6R1	protein_coding	-0.0140882	4.51101	0.923573	0.995411	PD-ND
ENSG00000182636:NDN	protein_coding	-0.0141513	5.57422	0.898959	0.995411	PD-ND
ENSG00000124177:CHD6	protein_coding	-0.0141571	4.37356	0.909507	0.995411	PD-ND
ENSG00000073969:NSF	protein_coding	-0.0141592	4.68159	0.907376	0.995411	PD-ND
ENSG00000101557:USP14	protein_coding	-0.0141874	5.32002	0.876117	0.995411	PD-ND
ENSG00000135976:ANKRD36	protein_coding	-0.0142028	2.21173	0.93059	0.995411	PD-ND
ENSG00000184897:H1FX	protein_coding	-0.0142035	6.94484	0.916618	0.995411	PD-ND
ENSG00000147592:LACTB2	protein_coding	-0.0142102	4.83255	0.885427	0.995411	PD-ND
ENSG00000125484:GTF3C4	protein_coding	-0.0142146	2.99602	0.886089	0.995411	PD-ND
ENSG00000227345:PARG	protein_coding	-0.0142228	2.73598	0.886292	0.995411	PD-ND
ENSG00000115866:DARS	protein_coding	-0.0142607	6.33528	0.887982	0.995411	PD-ND
ENSG00000174989:FBXW8	protein_coding	-0.0142829	2.56678	0.891689	0.995411	PD-ND
ENSG00000039139:DNAH5	protein_coding	-0.0143588	3.18145	0.938774	0.995411	PD-ND
ENSG00000135049:AGTPBP1	protein_coding	-0.014413	2.88984	0.878345	0.995411	PD-ND
ENSG00000136811:ODF2	protein_coding	-0.0144137	1.76641	0.914553	0.995411	PD-ND
ENSG00000099901:RANBP1	protein_coding	-0.0144976	5.77139	0.880684	0.995411	PD-ND
ENSG00000113161:HMGCR	protein_coding	-0.0145297	3.73214	0.919835	0.995411	PD-ND
ENSG00000103264:FBXO31	protein_coding	-0.0146162	2.40318	0.908433	0.995411	PD-ND
ENSG00000006831:ADIPOR2	protein_coding	-0.0146195	3.09817	0.876618	0.995411	PD-ND
ENSG00000095906:NUBP2	protein_coding	-0.0146272	4.80942	0.904816	0.995411	PD-ND
ENSG00000178338:ZNF354B	protein_coding	-0.0147285	1.58258	0.903838	0.995411	PD-ND
ENSG00000111885:MAN1A1	protein_coding	-0.0147824	5.82354	0.894108	0.995411	PD-ND
ENSG00000178809:TRIM73	protein_coding	-0.0148158	2.1279	0.928891	0.995411	PD-ND
ENSG00000162769:FLVCR1	protein_coding	-0.0148331	3.44776	0.883186	0.995411	PD-ND
ENSG00000077549:CAPZB	protein_coding	-0.0148538	6.54153	0.886072	0.995411	PD-ND
ENSG00000126705:AHDC1	protein_coding	-0.0148629	3.98908	0.877452	0.995411	PD-ND
ENSG00000121897:LIAS	protein_coding	-0.0148633	3.82593	0.897986	0.995411	PD-ND
ENSG00000275055:AC011468.5	lncRNA	-0.0149047	0.663999	0.933971	0.995411	PD-ND
ENSG00000027001:MIPEP	protein_coding	-0.0149129	1.96861	0.902274	0.995411	PD-ND
ENSG00000121310:ECHDC2	protein_coding	-0.0149611	4.65224	0.893174	0.995411	PD-ND
ENSG00000107890:ANKRD26	protein_coding	-0.015018	3.46985	0.871091	0.995411	PD-ND
ENSG00000064042:LIMCH1	protein_coding	-0.0150414	5.9213	0.92519	0.995411	PD-ND
ENSG00000196396:PTPN1	protein_coding	-0.0150533	4.32678	0.882746	0.995411	PD-ND
ENSG00000100439:ABHD4	protein_coding	-0.0150784	1.04536	0.918435	0.995411	PD-ND
ENSG00000108239:TBC1D12	protein_coding	-0.0150944	1.89567	0.902184	0.995411	PD-ND
ENSG00000213563:C8orf82	protein_coding	-0.0151136	5.50736	0.897817	0.995411	PD-ND
ENSG00000206573:THUMPD3-AS1	lncRNA	-0.0151691	5.53431	0.898801	0.995411	PD-ND
ENSG00000168066:SF1	protein_coding	-0.0151989	5.97308	0.875264	0.995411	PD-ND
ENSG00000137509:PRCP	protein_coding	-0.0152134	4.39211	0.90061	0.995411	PD-ND
ENSG00000146278:PNRC1	protein_coding	-0.0152592	6.19995	0.89836	0.995411	PD-ND
ENSG00000253251:SHLD3	protein_coding	-0.0152955	1.28014	0.914882	0.995411	PD-ND
ENSG00000163539:CLASP2	protein_coding	-0.0153183	3.51764	0.885025	0.995411	PD-ND
ENSG00000100319:ZMAT5	protein_coding	-0.0153685	3.44293	0.902466	0.995411	PD-ND
ENSG00000096968:JAK2	protein_coding	-0.0153738	1.34412	0.913234	0.995411	PD-ND
ENSG00000118007:STAG1	protein_coding	-0.0154421	3.22943	0.878268	0.995411	PD-ND
ENSG00000130985:UBA1	protein_coding	-0.0154439	4.58436	0.913907	0.995411	PD-ND
ENSG00000266962:AC067852.2	lncRNA	-0.0154551	2.2858	0.881497	0.995411	PD-ND
ENSG00000102981:PARD6A	protein_coding	-0.0155672	4.46292	0.895608	0.995411	PD-ND
ENSG00000106853:PTGR1	protein_coding	-0.0156356	5.5826	0.902908	0.995411	PD-ND
ENSG00000083857:FAT1	protein_coding	-0.0156515	3.62451	0.930063	0.995411	PD-ND
ENSG00000198000:NOL8	protein_coding	-0.0158173	4.26581	0.899115	0.995411	PD-ND
ENSG00000188177:ZC3H6	protein_coding	-0.0158738	4.99266	0.88903	0.995411	PD-ND
ENSG00000075131:TIPIN	protein_coding	-0.0158902	3.0493	0.887412	0.995411	PD-ND
ENSG00000260903:XKR7	protein_coding	-0.015956	0.897823	0.9107	0.995411	PD-ND
ENSG00000064933:PMS1	protein_coding	-0.0159618	2.69234	0.874118	0.995411	PD-ND
ENSG00000115539:PDCL3	protein_coding	-0.0159664	4.17955	0.901087	0.995411	PD-ND
ENSG00000163938:GNL3	protein_coding	-0.0160168	5.56582	0.935162	0.995411	PD-ND
ENSG00000116273:PHF13	protein_coding	-0.0160843	1.78883	0.891942	0.995411	PD-ND
ENSG00000228126:FALEC	lncRNA	-0.0161091	1.10227	0.935117	0.995411	PD-ND
ENSG00000224078:SNHG14	processed_transcript	-0.0161308	6.89587	0.901822	0.995411	PD-ND
ENSG00000175575:PAAF1	protein_coding	-0.0161317	4.03805	0.880596	0.995411	PD-ND
ENSG00000104064:GABPB1	protein_coding	-0.0161548	1.94868	0.886843	0.995411	PD-ND
ENSG00000108561:C1QBP	protein_coding	-0.0161848	6.60801	0.877716	0.995411	PD-ND
ENSG00000165271:NOL6	protein_coding	-0.016236	1.36071	0.920824	0.995411	PD-ND
ENSG00000074842:MYDGF	protein_coding	-0.0162763	7.29899	0.901513	0.995411	PD-ND
ENSG00000133740:E2F5	protein_coding	-0.0163812	1.56519	0.910991	0.995411	PD-ND
ENSG00000181396:OGFOD3	protein_coding	-0.0164248	4.79051	0.93621	0.995411	PD-ND
ENSG00000197451:HNRNPAB	protein_coding	-0.016458	4.74398	0.900463	0.995411	PD-ND
ENSG00000125835:SNRPB	protein_coding	-0.0165255	6.23155	0.873242	0.995411	PD-ND
ENSG00000111450:STX2	protein_coding	-0.0165715	3.50454	0.882675	0.995411	PD-ND
ENSG00000136938:ANP32B	protein_coding	-0.0166067	7.08789	0.908344	0.995411	PD-ND
ENSG00000130779:CLIP1	protein_coding	-0.0166543	5.22866	0.903832	0.995411	PD-ND
ENSG00000111554:MDM1	protein_coding	-0.0166606	1.61294	0.897717	0.995411	PD-ND
ENSG00000173065:FAM222B	protein_coding	-0.0166702	3.58342	0.879351	0.995411	PD-ND
ENSG00000099331:MYO9B	protein_coding	-0.016675	1.31623	0.901119	0.995411	PD-ND
ENSG00000204842:ATXN2	protein_coding	-0.0166877	5.47076	0.887212	0.995411	PD-ND
ENSG00000152404:CWF19L2	protein_coding	-0.0167115	3.81279	0.892757	0.995411	PD-ND
ENSG00000076356:PLXNA2	protein_coding	-0.0167136	3.89713	0.894452	0.995411	PD-ND
ENSG00000254585:MAGEL2	protein_coding	-0.0167462	2.23109	0.906952	0.995411	PD-ND
ENSG00000197969:VPS13A	protein_coding	-0.0167688	4.56909	0.89467	0.995411	PD-ND
ENSG00000148429:USP6NL	protein_coding	-0.0167793	2.65228	0.910562	0.995411	PD-ND
ENSG00000117335:CD46	protein_coding	-0.0168045	6.42441	0.875194	0.995411	PD-ND
ENSG00000090975:PITPNM2	protein_coding	-0.0168579	1.61125	0.937389	0.995411	PD-ND
ENSG00000140284:SLC27A2	protein_coding	-0.0168706	2.77733	0.91747	0.995411	PD-ND
ENSG00000271320:AC091488.1	lncRNA	-0.0168837	-0.361051	0.937886	0.995411	PD-ND
ENSG00000177699:AC011944.1	lncRNA	-0.0169454	1.892	0.934896	0.995411	PD-ND
ENSG00000204519:ZNF551	protein_coding	-0.0170397	0.7193	0.899506	0.995411	PD-ND
ENSG00000204271:SPIN3	protein_coding	-0.017123	1.8508	0.874592	0.995411	PD-ND
ENSG00000112679:DUSP22	protein_coding	-0.0171446	2.34441	0.894379	0.995411	PD-ND
ENSG00000261094:AC007066.2	lncRNA	-0.0171664	-0.351311	0.91747	0.995411	PD-ND
ENSG00000177733:HNRNPA0	protein_coding	-0.0172025	5.73883	0.892534	0.995411	PD-ND
ENSG00000251023:AC114980.1	lncRNA	-0.0174079	0.000862411	0.916091	0.995411	PD-ND
ENSG00000108064:TFAM	protein_coding	-0.017566	4.00441	0.884289	0.995411	PD-ND
ENSG00000267042:AC100793.2	lncRNA	-0.0176034	2.16937	0.936777	0.995411	PD-ND
ENSG00000176125:UFSP1	protein_coding	-0.017635	1.28641	0.92713	0.995411	PD-ND
ENSG00000140398:NEIL1	protein_coding	-0.0176401	2.85123	0.924582	0.995411	PD-ND
ENSG00000277283:AC004812.2	lncRNA	-0.0178268	2.24247	0.89606	0.995411	PD-ND
ENSG00000147124:ZNF41	protein_coding	-0.0178331	0.383626	0.901678	0.995411	PD-ND
ENSG00000164244:PRRC1	protein_coding	-0.0178366	4.24129	0.878364	0.995411	PD-ND
ENSG00000158710:TAGLN2	protein_coding	-0.0179411	7.36642	0.911758	0.995411	PD-ND
ENSG00000273142:LINC02604	lncRNA	-0.0179665	-0.182893	0.923078	0.995411	PD-ND
ENSG00000179456:ZBTB18	protein_coding	-0.0179949	1.49933	0.890736	0.995411	PD-ND
ENSG00000063169:BICRA	protein_coding	-0.0180298	1.18318	0.876324	0.995411	PD-ND
ENSG00000119574:ZBTB45	protein_coding	-0.0182229	1.71117	0.890883	0.995411	PD-ND
ENSG00000129480:DTD2	protein_coding	-0.0182536	2.10952	0.882159	0.995411	PD-ND
ENSG00000173404:INSM1	protein_coding	-0.0182617	6.7127	0.917275	0.995411	PD-ND
ENSG00000116786:PLEKHM2	protein_coding	-0.0182908	5.38834	0.916379	0.995411	PD-ND
ENSG00000284602:AL031432.4	lncRNA	-0.0183055	0.808174	0.899035	0.995411	PD-ND
ENSG00000179859:RNF227	protein_coding	-0.0183602	1.13858	0.929139	0.995411	PD-ND
ENSG00000112425:EPM2A	protein_coding	-0.0184489	1.18043	0.899046	0.995411	PD-ND
ENSG00000173611:SCAI	protein_coding	-0.0184808	2.74143	0.878192	0.995411	PD-ND
ENSG00000106546:AHR	protein_coding	-0.0184926	2.95053	0.903161	0.995411	PD-ND
ENSG00000151092:NGLY1	protein_coding	-0.0185042	4.33962	0.886125	0.995411	PD-ND
ENSG00000213160:KLHL23	protein_coding	-0.0185329	2.52923	0.905181	0.995411	PD-ND
ENSG00000157306:ZFHX2-AS1	lncRNA	-0.0185423	1.99332	0.902868	0.995411	PD-ND
ENSG00000114279:FGF12	protein_coding	-0.0185735	3.11912	0.883207	0.995411	PD-ND
ENSG00000074590:NUAK1	protein_coding	-0.0186738	3.03223	0.911233	0.995411	PD-ND
ENSG00000099960:SLC7A4	protein_coding	-0.018676	1.68778	0.911018	0.995411	PD-ND
ENSG00000132661:NXT1	protein_coding	-0.0186813	4.32091	0.895063	0.995411	PD-ND
ENSG00000204611:ZNF616	protein_coding	-0.0186834	1.84857	0.882065	0.995411	PD-ND
ENSG00000141458:NPC1	protein_coding	-0.0187107	2.02688	0.90106	0.995411	PD-ND
ENSG00000177614:PGBD5	protein_coding	-0.0187703	2.73917	0.890689	0.995411	PD-ND
ENSG00000198205:ZXDA	protein_coding	-0.0187721	0.671961	0.899892	0.995411	PD-ND
ENSG00000105854:PON2	protein_coding	-0.0188572	4.61989	0.891699	0.995411	PD-ND
ENSG00000104231:ZFAND1	protein_coding	-0.0188764	5.01361	0.877104	0.995411	PD-ND
ENSG00000152749:GPR180	protein_coding	-0.0188839	3.35032	0.874649	0.995411	PD-ND
ENSG00000081377:CDC14B	protein_coding	-0.0189118	2.4429	0.872608	0.995411	PD-ND
ENSG00000242852:ZNF709	protein_coding	-0.018927	1.19971	0.89139	0.995411	PD-ND
ENSG00000133069:TMCC2	protein_coding	-0.0189297	2.36259	0.901247	0.995411	PD-ND
ENSG00000187824:TMEM220	protein_coding	-0.0189529	3.08902	0.899344	0.995411	PD-ND
ENSG00000132639:SNAP25	protein_coding	-0.0189893	6.31593	0.871687	0.995411	PD-ND
ENSG00000106305:AIMP2	protein_coding	-0.0189968	3.66255	0.872104	0.995411	PD-ND
ENSG00000213903:LTB4R	protein_coding	-0.019012	-0.243967	0.933475	0.995411	PD-ND
ENSG00000224660:SH3BP5-AS1	antisense	-0.0190757	0.561135	0.913384	0.995411	PD-ND
ENSG00000148225:WDR31	protein_coding	-0.0191659	1.46787	0.915114	0.995411	PD-ND
ENSG00000111266:DUSP16	protein_coding	-0.0191805	2.30558	0.877143	0.995411	PD-ND
ENSG00000120334:CENPL	protein_coding	-0.0194145	0.855223	0.874387	0.995411	PD-ND
ENSG00000187535:IFT140	protein_coding	-0.0195939	0.532659	0.900863	0.995411	PD-ND
ENSG00000177830:CHID1	protein_coding	-0.0196641	6.1725	0.921123	0.995411	PD-ND
ENSG00000140265:ZSCAN29	protein_coding	-0.0197157	1.61024	0.884904	0.995411	PD-ND
ENSG00000118271:TTR	protein_coding	-0.0198078	12.1023	0.926801	0.995411	PD-ND
ENSG00000182134:TDRKH	protein_coding	-0.0198432	1.45629	0.893165	0.995411	PD-ND
ENSG00000166405:RIC3	protein_coding	-0.0199268	5.81109	0.87695	0.995411	PD-ND
ENSG00000185522:LMNTD2	protein_coding	-0.0199557	1.18285	0.903187	0.995411	PD-ND
ENSG00000168118:RAB4A	protein_coding	-0.020064	5.82947	0.893103	0.995411	PD-ND
ENSG00000261167:AC107027.3	lncRNA	-0.0202207	-1.12723	0.938421	0.995411	PD-ND
ENSG00000006747:SCIN	protein_coding	-0.0204529	3.50402	0.902763	0.995411	PD-ND
ENSG00000204335:SP5	protein_coding	-0.0205883	0.433664	0.930689	0.995411	PD-ND
ENSG00000185477:GPRIN3	protein_coding	-0.0207487	3.37347	0.875169	0.995411	PD-ND
ENSG00000143850:PLEKHA6	protein_coding	-0.0207611	4.07936	0.900592	0.995411	PD-ND
ENSG00000248559:AC109454.2	lncRNA	-0.0208972	-1.30146	0.92426	0.995411	PD-ND
ENSG00000214188:ST7-OT4	protein_coding	-0.0209152	-0.400179	0.923782	0.995411	PD-ND
ENSG00000008513:ST3GAL1	protein_coding	-0.0209247	2.30324	0.897217	0.995411	PD-ND
ENSG00000136026:CKAP4	protein_coding	-0.020926	4.45095	0.888061	0.995411	PD-ND
ENSG00000181444:ZNF467	protein_coding	-0.0209836	3.01912	0.902834	0.995411	PD-ND
ENSG00000135835:KIAA1614	protein_coding	-0.0209856	2.03248	0.916859	0.995411	PD-ND
ENSG00000236255:AC009404.1	lncRNA	-0.0210123	-0.143453	0.904058	0.995411	PD-ND
ENSG00000133063:CHIT1	protein_coding	-0.02107	-4.36844	0.93831	0.995411	PD-ND
ENSG00000204681:GABBR1	protein_coding	-0.0210853	1.95993	0.872058	0.995411	PD-ND
ENSG00000122378:PRXL2A	protein_coding	-0.021139	6.80275	0.873684	0.995411	PD-ND
ENSG00000157613:CREB3L1	protein_coding	-0.0212005	1.97525	0.927617	0.995411	PD-ND
ENSG00000136213:CHST12	protein_coding	-0.0212223	3.24926	0.874624	0.995411	PD-ND
ENSG00000109906:ZBTB16	protein_coding	-0.0212266	-0.178645	0.934102	0.995411	PD-ND
ENSG00000125895:TMEM74B	protein_coding	-0.0212428	2.31877	0.915029	0.995411	PD-ND
ENSG00000184194:GPR173	protein_coding	-0.0212753	0.224196	0.918844	0.995411	PD-ND
ENSG00000187889:FYB2	protein_coding	-0.0215463	1.63794	0.922818	0.995411	PD-ND
ENSG00000101333:PLCB4	protein_coding	-0.0216363	5.10947	0.881176	0.995411	PD-ND
ENSG00000163273:NPPC	protein_coding	-0.0216392	1.03518	0.933896	0.995411	PD-ND
ENSG00000100379:KCTD17	protein_coding	-0.0217199	1.4921	0.888562	0.995411	PD-ND
ENSG00000276449:AC004076.2	lncRNA	-0.021945	-1.12277	0.937852	0.995411	PD-ND
ENSG00000067840:PDZD4	protein_coding	-0.0219674	1.34864	0.879874	0.995411	PD-ND
ENSG00000285091:AL109840.2	lncRNA	-0.0220418	-0.7551	0.926192	0.995411	PD-ND
ENSG00000089639:GMIP	protein_coding	-0.0220851	-0.560236	0.926365	0.995411	PD-ND
ENSG00000277782:AC068870.2	lncRNA	-0.022086	0.0495335	0.901965	0.995411	PD-ND
ENSG00000171700:RGS19	protein_coding	-0.0221413	-0.175122	0.936322	0.995411	PD-ND
ENSG00000231566:LINC02595	lncRNA	-0.0221496	1.09056	0.927707	0.995411	PD-ND
ENSG00000184675:AMER1	protein_coding	-0.0222036	-0.888964	0.90975	0.995411	PD-ND
ENSG00000176381:PRR18	protein_coding	-0.0222129	1.0173	0.899548	0.995411	PD-ND
ENSG00000267795:SMIM22	protein_coding	-0.0223684	5.58183	0.910552	0.995411	PD-ND
ENSG00000258561:AL359232.1	lncRNA	-0.0223885	0.62486	0.88623	0.995411	PD-ND
ENSG00000144645:OSBPL10	protein_coding	-0.0224082	2.69025	0.894959	0.995411	PD-ND
ENSG00000117525:F3	protein_coding	-0.0224701	2.7566	0.929032	0.995411	PD-ND
ENSG00000273145:BX537318.1	lncRNA	-0.0224846	2.41064	0.891977	0.995411	PD-ND
ENSG00000007516:BAIAP3	protein_coding	-0.0225078	3.66883	0.90708	0.995411	PD-ND
ENSG00000178473:UCN3	protein_coding	-0.0225274	5.42134	0.917496	0.995411	PD-ND
ENSG00000086619:ERO1B	protein_coding	-0.0226125	8.57067	0.901924	0.995411	PD-ND
ENSG00000231177:LINC00852	antisense	-0.022651	-2.33928	0.939058	0.995411	PD-ND
ENSG00000232931:LINC00342	lincRNA	-0.0226839	3.20884	0.890138	0.995411	PD-ND
ENSG00000013503:POLR3B	protein_coding	-0.0228104	1.20742	0.872012	0.995411	PD-ND
ENSG00000177791:MYOZ1	protein_coding	-0.0229221	0.0798153	0.933429	0.995411	PD-ND
ENSG00000178971:CTC1	protein_coding	-0.0230641	1.25509	0.871053	0.995411	PD-ND
ENSG00000127863:TNFRSF19	protein_coding	-0.023231	1.30853	0.907965	0.995411	PD-ND
ENSG00000261474:AC026471.4	lncRNA	-0.0234337	0.0565539	0.897351	0.995411	PD-ND
ENSG00000162946:DISC1	protein_coding	-0.0234936	-1.90325	0.933236	0.995411	PD-ND
ENSG00000197989:SNHG12	antisense	-0.0235028	3.77001	0.911646	0.995411	PD-ND
ENSG00000104936:DMPK	protein_coding	-0.0236841	1.21571	0.898552	0.995411	PD-ND
ENSG00000178665:ZNF713	protein_coding	-0.0237746	0.550679	0.897582	0.995411	PD-ND
ENSG00000260645:AL359715.2	lncRNA	-0.0238902	-2.79468	0.935978	0.995411	PD-ND
ENSG00000276148:AC084824.5	lncRNA	-0.0239108	-1.09946	0.917407	0.995411	PD-ND
ENSG00000178184:PARD6G	protein_coding	-0.0239844	-1.41075	0.932034	0.995411	PD-ND
ENSG00000159228:CBR1	protein_coding	-0.0240132	5.07197	0.877543	0.995411	PD-ND
ENSG00000064547:LPAR2	protein_coding	-0.0241432	1.07941	0.898304	0.995411	PD-ND
ENSG00000105355:PLIN3	protein_coding	-0.0241999	2.84551	0.875366	0.995411	PD-ND
ENSG00000108733:PEX12	protein_coding	-0.0244329	1.84943	0.873823	0.995411	PD-ND
ENSG00000063180:CA11	protein_coding	-0.0246571	3.4297	0.878391	0.995411	PD-ND
ENSG00000118369:USP35	protein_coding	-0.0249616	0.571378	0.884488	0.995411	PD-ND
ENSG00000128294:TPST2	protein_coding	-0.025048	1.01322	0.886898	0.995411	PD-ND
ENSG00000036828:CASR	protein_coding	-0.0250737	5.90046	0.88809	0.995411	PD-ND
ENSG00000196305:IARS	protein_coding	-0.0253138	5.1156	0.882965	0.995411	PD-ND
ENSG00000221988:PPT2	protein_coding	-0.0253596	0.668548	0.892437	0.995411	PD-ND
ENSG00000278611:ZNF426-DT	lncRNA	-0.0254138	0.813025	0.904766	0.995411	PD-ND
ENSG00000276533:AC018926.2	lncRNA	-0.0257273	0.0327498	0.933042	0.995411	PD-ND
ENSG00000197584:KCNMB2	protein_coding	-0.0257541	5.33739	0.879017	0.995411	PD-ND
ENSG00000154065:ANKRD29	protein_coding	-0.0261309	-0.0132909	0.93148	0.995411	PD-ND
ENSG00000253878:AC087752.3	lncRNA	-0.0262042	-0.706005	0.909071	0.995411	PD-ND
ENSG00000256436:TAS2R31	protein_coding	-0.0262107	-1.51056	0.928899	0.995411	PD-ND
ENSG00000272447:AL135925.1	lncRNA	-0.0262742	2.66494	0.894411	0.995411	PD-ND
ENSG00000136824:SMC2	protein_coding	-0.0268372	3.98326	0.879898	0.995411	PD-ND
ENSG00000164398:ACSL6	protein_coding	-0.026866	0.339306	0.896197	0.995411	PD-ND
ENSG00000113209:PCDHB5	protein_coding	-0.0272757	1.85633	0.875088	0.995411	PD-ND
ENSG00000130751:NPAS1	protein_coding	-0.0273724	0.902541	0.898166	0.995411	PD-ND
ENSG00000134548:SPX	protein_coding	-0.0274217	-1.34387	0.928312	0.995411	PD-ND
ENSG00000198915:RASGEF1A	protein_coding	-0.0274404	2.65589	0.915705	0.995411	PD-ND
ENSG00000232504:ST3GAL5-AS1	lncRNA	-0.0279139	-2.29628	0.934938	0.995411	PD-ND
ENSG00000280007:AC008079.1	lncRNA	-0.0279892	-0.521225	0.88811	0.995411	PD-ND
ENSG00000225465:RFPL1S	antisense	-0.0281168	0.310286	0.924384	0.995411	PD-ND
ENSG00000177406:AC021054.1	antisense	-0.0282562	0.926377	0.8826	0.995411	PD-ND
ENSG00000230555:AL450326.1	lncRNA	-0.0282917	1.75761	0.870666	0.995411	PD-ND
ENSG00000144857:BOC	protein_coding	-0.0284663	0.200757	0.933208	0.995411	PD-ND
ENSG00000261159:AC112484.3	lncRNA	-0.0285466	-2.40394	0.928897	0.995411	PD-ND
ENSG00000286018:AF129075.3	lncRNA	-0.0285491	-1.67161	0.91811	0.995411	PD-ND
ENSG00000273026:AL358472.3	lncRNA	-0.0288058	-1.33156	0.897812	0.995411	PD-ND
ENSG00000108556:CHRNE	protein_coding	-0.0288134	-0.0810513	0.918912	0.995411	PD-ND
ENSG00000115257:PCSK4	protein_coding	-0.028857	-1.58059	0.900322	0.995411	PD-ND
ENSG00000285884:AL022345.4	lncRNA	-0.0291075	2.09362	0.882066	0.995411	PD-ND
ENSG00000091409:ITGA6	protein_coding	-0.0292067	-1.06281	0.932569	0.995411	PD-ND
ENSG00000165246:NLGN4Y	protein_coding	-0.0292552	0.491185	0.877416	0.995411	PD-ND
ENSG00000273115:AP001596.2	lncRNA	-0.0294267	-1.52161	0.906059	0.995411	PD-ND
ENSG00000261118:AC092123.1	lncRNA	-0.0294423	-1.75601	0.939028	0.995411	PD-ND
ENSG00000214922:HLA-F-AS1	processed_transcript	-0.0294656	0.0957336	0.925899	0.995411	PD-ND
ENSG00000175600:SUGCT	protein_coding	-0.0298361	-0.687484	0.906105	0.995411	PD-ND
ENSG00000261570:AC073878.1	lncRNA	-0.0298717	-1.44512	0.909555	0.995411	PD-ND
ENSG00000171045:TSNARE1	protein_coding	-0.0298889	0.140784	0.890428	0.995411	PD-ND
ENSG00000046653:GPM6B	protein_coding	-0.0299459	1.7597	0.888139	0.995411	PD-ND
ENSG00000230091:TMEM254-AS1	antisense	-0.0299658	-0.425546	0.895752	0.995411	PD-ND
ENSG00000274515:AC105020.5	lncRNA	-0.0300717	-2.92726	0.935508	0.995411	PD-ND
ENSG00000254860:TMEM9B-AS1	antisense	-0.0301003	1.00042	0.902514	0.995411	PD-ND
ENSG00000166803:PCLAF	protein_coding	-0.0302667	0.615562	0.896228	0.995411	PD-ND
ENSG00000149548:CCDC15	protein_coding	-0.0304039	-0.181345	0.907327	0.995411	PD-ND
ENSG00000143479:DYRK3	protein_coding	-0.0304099	3.55173	0.904525	0.995411	PD-ND
ENSG00000267563:AC011471.2	lncRNA	-0.0309874	-1.12462	0.899665	0.995411	PD-ND
ENSG00000117318:ID3	protein_coding	-0.0310051	6.13111	0.933384	0.995411	PD-ND
ENSG00000081059:TCF7	protein_coding	-0.0311762	0.744372	0.874786	0.995411	PD-ND
ENSG00000284669:AC092053.3	lncRNA	-0.0312674	-2.43495	0.938566	0.995411	PD-ND
ENSG00000129219:PLD2	protein_coding	-0.0313496	0.407538	0.873253	0.995411	PD-ND
ENSG00000142552:RCN3	protein_coding	-0.0314728	0.491453	0.924395	0.995411	PD-ND
ENSG00000173786:CNP	protein_coding	-0.0314756	5.77965	0.880979	0.995411	PD-ND
ENSG00000104327:CALB1	protein_coding	-0.03151	-0.748512	0.891226	0.995411	PD-ND
ENSG00000140795:MYLK3	protein_coding	-0.0315284	-2.85637	0.931833	0.995411	PD-ND
ENSG00000079435:LIPE	protein_coding	-0.0315643	-0.0292809	0.880901	0.995411	PD-ND
ENSG00000137968:SLC44A5	protein_coding	-0.0317813	0.313879	0.938209	0.995411	PD-ND
ENSG00000250056:LINC01018	lincRNA	-0.0317844	1.2306	0.899657	0.995411	PD-ND
ENSG00000143390:RFX5	protein_coding	-0.0319093	0.912951	0.878528	0.995411	PD-ND
ENSG00000161509:GRIN2C	protein_coding	-0.0321892	-2.7214	0.90871	0.995411	PD-ND
ENSG00000245685:FRG1-DT	lncRNA	-0.0322995	-0.765572	0.883821	0.995411	PD-ND
ENSG00000270076:AF131215.7	lncRNA	-0.0323171	-1.41557	0.896947	0.995411	PD-ND
ENSG00000258593:AL583810.1	lncRNA	-0.0324735	-1.18795	0.889536	0.995411	PD-ND
ENSG00000249700:SRD5A3-AS1	processed_transcript	-0.032536	-2.21914	0.901169	0.995411	PD-ND
ENSG00000164175:SLC45A2	protein_coding	-0.0325986	-2.03224	0.930891	0.995411	PD-ND
ENSG00000128917:DLL4	protein_coding	-0.0326148	-0.12144	0.901316	0.995411	PD-ND
ENSG00000270894:AC015849.4	lncRNA	-0.032998	-0.691187	0.877823	0.995411	PD-ND
ENSG00000111331:OAS3	protein_coding	-0.0330447	0.175072	0.88	0.995411	PD-ND
ENSG00000134917:ADAMTS8	protein_coding	-0.0330829	-2.66661	0.930169	0.995411	PD-ND
ENSG00000225555:AP000320.1	lncRNA	-0.0331544	-0.863342	0.897425	0.995411	PD-ND
ENSG00000260403:AC120498.3	lncRNA	-0.033476	-2.63	0.932909	0.995411	PD-ND
ENSG00000116574:RHOU	protein_coding	-0.0335051	1.51548	0.87589	0.995411	PD-ND
ENSG00000243960:AL390195.1	lncRNA	-0.03365	-3.01865	0.919717	0.995411	PD-ND
ENSG00000235865:GSN-AS1	antisense	-0.0343202	-1.01926	0.920055	0.995411	PD-ND
ENSG00000131203:IDO1	protein_coding	-0.0343236	-1.77268	0.934852	0.995411	PD-ND
ENSG00000103490:PYCARD	protein_coding	-0.0347649	1.34499	0.891386	0.995411	PD-ND
ENSG00000082014:SMARCD3	protein_coding	-0.0347811	3.07534	0.897448	0.995411	PD-ND
ENSG00000013573:DDX11	protein_coding	-0.0349488	1.17091	0.875073	0.995411	PD-ND
ENSG00000254675:AP003032.1	lncRNA	-0.0350931	-1.06704	0.923837	0.995411	PD-ND
ENSG00000271730:AL390208.1	lncRNA	-0.0352361	-1.79062	0.90536	0.995411	PD-ND
ENSG00000105808:RASA4	protein_coding	-0.0353014	3.42467	0.891898	0.995411	PD-ND
ENSG00000276718:AC005840.4	lncRNA	-0.0356488	-2.88195	0.918615	0.995411	PD-ND
ENSG00000281207:SLFNL1-AS1	lncRNA	-0.0358097	-2.9341	0.923982	0.995411	PD-ND
ENSG00000187010:RHD	protein_coding	-0.0359999	-3.13981	0.937825	0.995411	PD-ND
ENSG00000185482:STAC3	protein_coding	-0.0361339	-1.35237	0.884388	0.995411	PD-ND
ENSG00000240801:AC132217.1	lncRNA	-0.03623	-1.35825	0.917058	0.995411	PD-ND
ENSG00000136305:CIDEB	protein_coding	-0.0362306	0.512352	0.885258	0.995411	PD-ND
ENSG00000244479:OR2A1-AS1	antisense	-0.0362494	-0.817072	0.879248	0.995411	PD-ND
ENSG00000119973:PRLHR	protein_coding	-0.0362675	0.587085	0.922106	0.995411	PD-ND
ENSG00000176912:TYMSOS	lncRNA	-0.0367008	-0.0584908	0.907607	0.995411	PD-ND
ENSG00000270641:TSIX	lincRNA	-0.0368294	-1.10643	0.911789	0.995411	PD-ND
ENSG00000108830:RND2	protein_coding	-0.0369186	0.972433	0.8953	0.995411	PD-ND
ENSG00000185156:MFSD6L	protein_coding	-0.0372263	0.266924	0.907684	0.995411	PD-ND
ENSG00000146285:SCML4	protein_coding	-0.0376309	-1.17163	0.916554	0.995411	PD-ND
ENSG00000091513:TF	protein_coding	-0.0376325	1.00204	0.921964	0.995411	PD-ND
ENSG00000272954:AP000553.2	lncRNA	-0.0377321	-1.82332	0.891589	0.995411	PD-ND
ENSG00000123219:CENPK	protein_coding	-0.0379936	-1.96882	0.929575	0.995411	PD-ND
ENSG00000254048:AC105150.1	lncRNA	-0.0381019	-2.88803	0.925499	0.995411	PD-ND
ENSG00000228672:PROB1	protein_coding	-0.0381227	-2.04037	0.920635	0.995411	PD-ND
ENSG00000172819:RARG	protein_coding	-0.03851	-2.62176	0.907687	0.995411	PD-ND
ENSG00000168016:TRANK1	protein_coding	-0.0385126	-0.612157	0.883016	0.995411	PD-ND
ENSG00000279145:AC011912.1	lncRNA	-0.0390805	-3.27968	0.930091	0.995411	PD-ND
ENSG00000174529:TMEM81	protein_coding	-0.0392577	-1.53747	0.887886	0.995411	PD-ND
ENSG00000214274:ANG	protein_coding	-0.0393764	0.964361	0.874766	0.995411	PD-ND
ENSG00000188859:FAM78B	protein_coding	-0.0394272	0.450777	0.890936	0.995411	PD-ND
ENSG00000160255:ITGB2	protein_coding	-0.0395463	-4.36467	0.932276	0.995411	PD-ND
ENSG00000251450:RASGRF2-AS1	lncRNA	-0.0395739	-1.64671	0.91869	0.995411	PD-ND
ENSG00000115687:PASK	protein_coding	-0.039927	-0.919009	0.875109	0.995411	PD-ND
ENSG00000262209:PCDHGB3	protein_coding	-0.0400789	-2.66109	0.914186	0.995411	PD-ND
ENSG00000269148:AC092301.1	lncRNA	-0.0403317	-2.56503	0.918394	0.995411	PD-ND
ENSG00000153086:ACMSD	protein_coding	-0.0406452	-1.58658	0.927012	0.995411	PD-ND
ENSG00000055813:CCDC85A	protein_coding	-0.0408401	0.17466	0.89471	0.995411	PD-ND
ENSG00000204366:ZBTB12	protein_coding	-0.0411708	-2.828	0.919892	0.995411	PD-ND
ENSG00000078295:ADCY2	protein_coding	-0.0417218	-2.18462	0.919666	0.995411	PD-ND
ENSG00000227782:AC002553.1	protein_coding	-0.0418307	-0.561723	0.873219	0.995411	PD-ND
ENSG00000197599:CCDC154	protein_coding	-0.0418322	-2.64334	0.935587	0.995411	PD-ND
ENSG00000184260:HIST2H2AC	protein_coding	-0.0420533	1.97468	0.894877	0.995411	PD-ND
ENSG00000253389:AC113133.1	lncRNA	-0.0420652	-2.22493	0.929576	0.995411	PD-ND
ENSG00000231806:PCAT7	antisense	-0.0423319	-1.25492	0.89939	0.995411	PD-ND
ENSG00000140105:WARS	protein_coding	-0.0429918	4.37737	0.872857	0.995411	PD-ND
ENSG00000258725:PRC1-AS1	antisense	-0.0431373	-3.61606	0.933043	0.995411	PD-ND
ENSG00000224945:AL353150.1	lncRNA	-0.0431646	-3.35937	0.935362	0.995411	PD-ND
ENSG00000245694:CRNDE	lincRNA	-0.0432628	-1.35743	0.931111	0.995411	PD-ND
ENSG00000174348:PODN	protein_coding	-0.0432821	-0.954573	0.937006	0.995411	PD-ND
ENSG00000156966:B3GNT7	protein_coding	-0.0434006	-0.0890789	0.927499	0.995411	PD-ND
ENSG00000233852:AC005304.1	lincRNA	-0.0435808	-4.42359	0.921358	0.995411	PD-ND
ENSG00000128805:ARHGAP22	protein_coding	-0.0436167	0.123187	0.897857	0.995411	PD-ND
ENSG00000015413:DPEP1	protein_coding	-0.0437502	-2.4303	0.937166	0.995411	PD-ND
ENSG00000235910:APOA1-AS	antisense	-0.0441359	-2.62377	0.919846	0.995411	PD-ND
ENSG00000156413:FUT6	protein_coding	-0.044322	-3.414	0.926839	0.995411	PD-ND
ENSG00000167612:ANKRD33	protein_coding	-0.0444	-0.130141	0.896197	0.995411	PD-ND
ENSG00000115594:IL1R1	protein_coding	-0.0449845	1.64515	0.919182	0.995411	PD-ND
ENSG00000231189:AC013448.1	lincRNA	-0.0450927	-3.49149	0.922923	0.995411	PD-ND
ENSG00000134539:KLRD1	protein_coding	-0.0451663	-2.56248	0.92517	0.995411	PD-ND
ENSG00000176153:GPX2	protein_coding	-0.045629	5.84846	0.896736	0.995411	PD-ND
ENSG00000007866:TEAD3	protein_coding	-0.0461307	-2.50933	0.880803	0.995411	PD-ND
ENSG00000141314:RHBDL3	protein_coding	-0.0462673	-2.22135	0.886863	0.995411	PD-ND
ENSG00000076641:PAG1	protein_coding	-0.0465131	-2.82512	0.937325	0.995411	PD-ND
ENSG00000261734:AC116096.1	lncRNA	-0.0468317	-1.26348	0.888573	0.995411	PD-ND
ENSG00000103187:COTL1	protein_coding	-0.047326	3.82168	0.887563	0.995411	PD-ND
ENSG00000142279:WTIP	protein_coding	-0.047364	-2.19896	0.890067	0.995411	PD-ND
ENSG00000161544:CYGB	protein_coding	-0.0474062	-2.76383	0.929217	0.995411	PD-ND
ENSG00000075643:MOCOS	protein_coding	-0.0476385	-3.37548	0.918631	0.995411	PD-ND
ENSG00000269106:AC012313.7	lncRNA	-0.04774	-2.24039	0.89746	0.995411	PD-ND
ENSG00000275569:AL355073.2	lncRNA	-0.0478629	-2.73886	0.880819	0.995411	PD-ND
ENSG00000228944:AC004485.1	lncRNA	-0.0479033	-2.32922	0.891017	0.995411	PD-ND
ENSG00000264745:TTC39C-AS1	lncRNA	-0.048291	-1.19459	0.908393	0.995411	PD-ND
ENSG00000144649:GASK1A	protein_coding	-0.0483644	-1.61483	0.891147	0.995411	PD-ND
ENSG00000259708:AC090607.3	lncRNA	-0.0486631	-3.78667	0.937508	0.995411	PD-ND
ENSG00000172794:RAB37	protein_coding	-0.0486903	-1.99308	0.871713	0.995411	PD-ND
ENSG00000270792:AL050403.2	lncRNA	-0.0488651	-3.85333	0.933577	0.995411	PD-ND
ENSG00000230319:AL022476.1	lncRNA	-0.0497802	-1.59883	0.906933	0.995411	PD-ND
ENSG00000093072:ADA2	protein_coding	-0.0498022	3.17717	0.891724	0.995411	PD-ND
ENSG00000272848:AL135910.1	lncRNA	-0.0501457	-2.82601	0.895011	0.995411	PD-ND
ENSG00000101335:MYL9	protein_coding	-0.0503059	-1.493	0.907467	0.995411	PD-ND
ENSG00000272610:MAGI1-IT1	sense_intronic	-0.0510551	-1.64298	0.872629	0.995411	PD-ND
ENSG00000198633:ZNF534	protein_coding	-0.0512469	-3.31912	0.899144	0.995411	PD-ND
ENSG00000230751:AC007036.2	lncRNA	-0.051295	-2.73579	0.905656	0.995411	PD-ND
ENSG00000077616:NAALAD2	protein_coding	-0.0517008	-0.126128	0.87441	0.995411	PD-ND
ENSG00000160957:RECQL4	protein_coding	-0.0517104	-1.81375	0.870924	0.995411	PD-ND
ENSG00000187151:ANGPTL5	protein_coding	-0.0517585	-3.05639	0.87975	0.995411	PD-ND
ENSG00000237505:PKN2-AS1	lncRNA	-0.0521526	-2.95931	0.889662	0.995411	PD-ND
ENSG00000272720:AL022322.1	lncRNA	-0.0526771	-3.24666	0.904454	0.995411	PD-ND
ENSG00000227877:MRLN	protein_coding	-0.0527878	4.39106	0.885929	0.995411	PD-ND
ENSG00000250519:AP002784.1	lncRNA	-0.0529495	-2.05604	0.890513	0.995411	PD-ND
ENSG00000131650:KREMEN2	protein_coding	-0.053192	-3.00598	0.890467	0.995411	PD-ND
ENSG00000106327:TFR2	protein_coding	-0.0534461	-2.53387	0.878975	0.995411	PD-ND
ENSG00000138347:MYPN	protein_coding	-0.0535325	-4.26454	0.91862	0.995411	PD-ND
ENSG00000251061:LINC02512	lncRNA	-0.053626	-2.50167	0.923313	0.995411	PD-ND
ENSG00000229348:HYI-AS1	antisense	-0.0537967	-3.12123	0.927235	0.995411	PD-ND
ENSG00000258556:LINC02322	lncRNA	-0.0539354	-4.2926	0.917619	0.995411	PD-ND
ENSG00000179066:AC020907.1	protein_coding	-0.0541473	-2.26629	0.896108	0.995411	PD-ND
ENSG00000165105:RASEF	protein_coding	-0.0544648	-3.3266	0.896612	0.995411	PD-ND
ENSG00000167614:TTYH1	protein_coding	-0.0545184	-1.27226	0.899329	0.995411	PD-ND
ENSG00000235802:HCFC1-AS1	antisense	-0.0549674	-2.34734	0.913918	0.995411	PD-ND
ENSG00000268621:IGFL2-AS1	lncRNA	-0.0551027	-2.68117	0.911468	0.995411	PD-ND
ENSG00000268189:AC005785.1	lncRNA	-0.0552172	-2.42599	0.882359	0.995411	PD-ND
ENSG00000265750:AC090772.3	lncRNA	-0.055222	-4.34023	0.927668	0.995411	PD-ND
ENSG00000170542:SERPINB9	protein_coding	-0.0552736	-2.28185	0.888058	0.995411	PD-ND
ENSG00000254031:AC022858.1	lncRNA	-0.055332	-4.00033	0.911171	0.995411	PD-ND
ENSG00000172742:OR4D9	protein_coding	-0.0555438	-2.81232	0.89447	0.995411	PD-ND
ENSG00000099953:MMP11	protein_coding	-0.0559153	-2.58945	0.913083	0.995411	PD-ND
ENSG00000104689:TNFRSF10A	protein_coding	-0.0562312	-3.33117	0.916445	0.995411	PD-ND
ENSG00000167178:ISLR2	protein_coding	-0.0563706	-4.16535	0.926338	0.995411	PD-ND
ENSG00000259124:AC008050.1	lncRNA	-0.0570692	-3.28611	0.893487	0.995411	PD-ND
ENSG00000184925:LCN12	protein_coding	-0.0571018	2.38747	0.88543	0.995411	PD-ND
ENSG00000173627:APOBEC4	protein_coding	-0.0580645	-3.15025	0.906121	0.995411	PD-ND
ENSG00000113389:NPR3	protein_coding	-0.0581146	-3.1293	0.905565	0.995411	PD-ND
ENSG00000181291:TMEM132E	protein_coding	-0.058546	-3.98288	0.926721	0.995411	PD-ND
ENSG00000135625:EGR4	protein_coding	-0.058915	3.58897	0.885517	0.995411	PD-ND
ENSG00000254827:SLC22A18AS	protein_coding	-0.0593314	-4.1702	0.934157	0.995411	PD-ND
ENSG00000260583:AP000223.1	lncRNA	-0.0593431	-2.00695	0.890395	0.995411	PD-ND
ENSG00000188039:NWD1	protein_coding	-0.0594191	0.807446	0.877836	0.995411	PD-ND
ENSG00000168348:INSM2	protein_coding	-0.0594855	-2.63287	0.907599	0.995411	PD-ND
ENSG00000229894:GK3P	pseudogene	-0.0599991	-3.72163	0.931735	0.995411	PD-ND
ENSG00000136231:IGF2BP3	protein_coding	-0.0601243	-1.63225	0.933494	0.995411	PD-ND
ENSG00000126353:CCR7	protein_coding	-0.0601433	-3.48744	0.922846	0.995411	PD-ND
ENSG00000235313:HM13-IT1	sense_intronic	-0.0606753	-2.85453	0.896314	0.995411	PD-ND
ENSG00000057657:PRDM1	protein_coding	-0.0607068	-3.05568	0.925466	0.995411	PD-ND
ENSG00000223802:CERS1	protein_coding	-0.0607983	-0.289844	0.888281	0.995411	PD-ND
ENSG00000179082:C9orf106	processed_transcript	-0.0610713	-2.2916	0.877346	0.995411	PD-ND
ENSG00000244486:SCARF2	protein_coding	-0.0614098	-3.8793	0.904799	0.995411	PD-ND
ENSG00000135919:SERPINE2	protein_coding	-0.0616684	4.6116	0.872503	0.995411	PD-ND
ENSG00000285373:LINC02478	lncRNA	-0.0616907	-3.1202	0.91444	0.995411	PD-ND
ENSG00000075340:ADD2	protein_coding	-0.0629369	-3.61507	0.919563	0.995411	PD-ND
ENSG00000196839:ADA	protein_coding	-0.0635382	-3.85087	0.929538	0.995411	PD-ND
ENSG00000160683:CXCR5	protein_coding	-0.0642464	-3.2064	0.889501	0.995411	PD-ND
ENSG00000244733:AL132656.2	lncRNA	-0.0642762	-3.44176	0.897257	0.995411	PD-ND
ENSG00000225075:AL603832.1	lncRNA	-0.0643524	-4.18156	0.931378	0.995411	PD-ND
ENSG00000135346:CGA	protein_coding	-0.0649846	-3.40734	0.932559	0.995411	PD-ND
ENSG00000143199:ADCY10	protein_coding	-0.0650292	-3.55124	0.909299	0.995411	PD-ND
ENSG00000162493:PDPN	protein_coding	-0.0650533	-4.19732	0.935016	0.995411	PD-ND
ENSG00000152137:HSPB8	protein_coding	-0.0656637	-3.40366	0.885231	0.995411	PD-ND
ENSG00000163060:TEKT4	protein_coding	-0.0656921	-2.24372	0.921373	0.995411	PD-ND
ENSG00000272537:AC005014.3	lncRNA	-0.0664205	-4.05957	0.912738	0.995411	PD-ND
ENSG00000274215:AC106028.4	lncRNA	-0.0673309	-3.42499	0.917298	0.995411	PD-ND
ENSG00000157833:GAREM2	protein_coding	-0.0680481	-1.795	0.874813	0.995411	PD-ND
ENSG00000174792:ODAPH	protein_coding	-0.0681136	-3.76099	0.920137	0.995411	PD-ND
ENSG00000166105:GLB1L3	protein_coding	-0.0684746	-3.04725	0.886177	0.995411	PD-ND
ENSG00000253227:AC090192.2	lncRNA	-0.0694739	0.204972	0.8941	0.995411	PD-ND
ENSG00000121552:CSTA	protein_coding	-0.069583	-4.13472	0.899765	0.995411	PD-ND
ENSG00000236511:LINC01231	lncRNA	-0.0699081	-2.78458	0.874286	0.995411	PD-ND
ENSG00000150893:FREM2	protein_coding	-0.0701147	-4.34893	0.933491	0.995411	PD-ND
ENSG00000260601:AC131391.1	lncRNA	-0.0707816	-3.26308	0.872217	0.995411	PD-ND
ENSG00000262370:AC108134.3	lncRNA	-0.070917	-4.21348	0.939161	0.995411	PD-ND
ENSG00000185201:IFITM2	protein_coding	-0.0712065	-3.01656	0.93111	0.995411	PD-ND
ENSG00000131233:GJA9	protein_coding	-0.0721903	-3.28903	0.884463	0.995411	PD-ND
ENSG00000172146:OR1A1	protein_coding	-0.0723325	-3.40541	0.908007	0.995411	PD-ND
ENSG00000270828:AL023806.2	lncRNA	-0.0723706	-2.95586	0.906792	0.995411	PD-ND
ENSG00000114812:VIPR1	protein_coding	-0.0724735	-2.99865	0.928885	0.995411	PD-ND
ENSG00000187688:TRPV2	protein_coding	-0.0761878	-4.07946	0.93485	0.995411	PD-ND
ENSG00000136378:ADAMTS7	protein_coding	-0.0767074	-2.63904	0.891395	0.995411	PD-ND
ENSG00000285935:AL159978.1	lncRNA	-0.0784871	-2.5514	0.907103	0.995411	PD-ND
ENSG00000183153:GJD3	protein_coding	-0.0787383	-3.4358	0.890119	0.995411	PD-ND
ENSG00000118432:CNR1	protein_coding	-0.0787882	-4.02735	0.921681	0.995411	PD-ND
ENSG00000189184:PCDH18	protein_coding	-0.0788013	-4.19015	0.931146	0.995411	PD-ND
ENSG00000085999:RAD54L	protein_coding	-0.0793975	-4.04155	0.875233	0.995411	PD-ND
ENSG00000148344:PTGES	protein_coding	-0.0800993	-4.02688	0.897989	0.995411	PD-ND
ENSG00000272158:AL139022.2	lncRNA	-0.0801611	-4.12701	0.925639	0.995411	PD-ND
ENSG00000272568:AC005162.3	antisense	-0.0802213	-1.25393	0.894122	0.995411	PD-ND
ENSG00000188064:WNT7B	protein_coding	-0.0811055	-3.05131	0.873127	0.995411	PD-ND
ENSG00000105971:CAV2	protein_coding	-0.0819113	-2.51414	0.885867	0.995411	PD-ND
ENSG00000021488:SLC7A9	protein_coding	-0.0821102	-3.67642	0.889053	0.995411	PD-ND
ENSG00000261177:AC135012.1	lncRNA	-0.0825059	-3.51452	0.881241	0.995411	PD-ND
ENSG00000118193:KIF14	protein_coding	-0.0830839	-3.49909	0.876947	0.995411	PD-ND
ENSG00000169436:COL22A1	protein_coding	-0.0831594	-3.4313	0.90513	0.995411	PD-ND
ENSG00000249790:AC092490.1	lncRNA	-0.0833061	-3.64285	0.871447	0.995411	PD-ND
ENSG00000130052:STARD8	protein_coding	-0.0835442	-4.31958	0.895654	0.995411	PD-ND
ENSG00000237166:LINC01792	lncRNA	-0.0837138	-3.63047	0.907116	0.995411	PD-ND
ENSG00000285736:AC131025.3	lncRNA	-0.0838653	-3.63468	0.894507	0.995411	PD-ND
ENSG00000122691:TWIST1	protein_coding	-0.0839619	-2.06444	0.907758	0.995411	PD-ND
ENSG00000130513:GDF15	protein_coding	-0.0841341	5.12494	0.882158	0.995411	PD-ND
ENSG00000251493:FOXD1	protein_coding	-0.0844414	-4.20501	0.924321	0.995411	PD-ND
ENSG00000115598:IL1RL2	protein_coding	-0.0848735	-2.07079	0.886158	0.995411	PD-ND
ENSG00000280560:LINC01374	lncRNA	-0.0852959	-3.57986	0.917093	0.995411	PD-ND
ENSG00000257222:AC079907.1	lncRNA	-0.0852977	-3.82669	0.911417	0.995411	PD-ND
ENSG00000232987:LINC01219	lncRNA	-0.0860747	-3.80242	0.895103	0.995411	PD-ND
ENSG00000066248:NGEF	protein_coding	-0.0864228	-3.56567	0.884448	0.995411	PD-ND
ENSG00000276188:AC069234.4	lncRNA	-0.0877434	-3.89936	0.925639	0.995411	PD-ND
ENSG00000227403:LINC01806	lncRNA	-0.0882109	0.891817	0.888003	0.995411	PD-ND
ENSG00000153162:BMP6	protein_coding	-0.088848	-4.0804	0.895791	0.995411	PD-ND
ENSG00000253853:AC246817.1	lncRNA	-0.0902772	-4.21263	0.933731	0.995411	PD-ND
ENSG00000138131:LOXL4	protein_coding	-0.0915488	-0.428873	0.899763	0.995411	PD-ND
ENSG00000169248:CXCL11	protein_coding	-0.0918594	-4.49273	0.925244	0.995411	PD-ND
ENSG00000114013:CD86	protein_coding	-0.0934278	-4.35897	0.921084	0.995411	PD-ND
ENSG00000261399:AL031710.1	lncRNA	-0.0935388	-3.43496	0.92126	0.995411	PD-ND
ENSG00000184005:ST6GALNAC3	protein_coding	-0.0958533	-4.07548	0.879201	0.995411	PD-ND
ENSG00000273450:AL139124.1	lncRNA	-0.0973666	-4.32791	0.937987	0.995411	PD-ND
ENSG00000134827:TCN1	protein_coding	-0.0978618	-3.68762	0.920343	0.995411	PD-ND
ENSG00000233117:LINC00702	lincRNA	-0.0992572	-4.23457	0.894321	0.995411	PD-ND
ENSG00000167767:KRT80	protein_coding	-0.102394	-2.39504	0.88586	0.995411	PD-ND
ENSG00000257027:AC010186.3	lncRNA	-0.103388	-4.41584	0.906206	0.995411	PD-ND
ENSG00000215910:C1orf167	protein_coding	-0.106023	-4.03067	0.877896	0.995411	PD-ND
ENSG00000177757:FAM87B	lincRNA	-0.106137	-4.04325	0.897834	0.995411	PD-ND
ENSG00000179528:LBX2	protein_coding	-0.107089	-4.50294	0.937464	0.995411	PD-ND
ENSG00000185303:SFTPA2	protein_coding	-0.107412	-3.64951	0.882315	0.995411	PD-ND
ENSG00000229976:AL118523.1	lncRNA	-0.110052	-4.06759	0.910519	0.995411	PD-ND
ENSG00000237853:NFIA-AS1	lncRNA	-0.110876	-3.97519	0.930208	0.995411	PD-ND
ENSG00000117122:MFAP2	protein_coding	-0.111353	-3.97142	0.87454	0.995411	PD-ND
ENSG00000152766:ANKRD22	protein_coding	-0.113858	-4.16497	0.877839	0.995411	PD-ND
ENSG00000154188:ANGPT1	protein_coding	-0.116362	-4.25966	0.911055	0.995411	PD-ND
ENSG00000271763:AC091544.5	lncRNA	-0.119432	-3.92415	0.913304	0.995411	PD-ND
ENSG00000249478:AC010307.3	lncRNA	-0.120569	-3.96797	0.901426	0.995411	PD-ND
ENSG00000074706:IPCEF1	protein_coding	-0.125454	-3.267	0.877594	0.995411	PD-ND
ENSG00000004846:ABCB5	protein_coding	-0.128157	-3.97977	0.890006	0.995411	PD-ND
ENSG00000234640:AL390763.1	lncRNA	-0.129447	-4.23138	0.927451	0.995411	PD-ND
ENSG00000275995:AC109809.1	lncRNA	-0.133141	-3.23519	0.902856	0.995411	PD-ND
ENSG00000164935:DCSTAMP	protein_coding	-0.133927	-4.56021	0.921824	0.995411	PD-ND
ENSG00000254290:AC124067.4	lncRNA	-0.134443	-2.74761	0.910554	0.995411	PD-ND
ENSG00000072163:LIMS2	protein_coding	-0.141448	-4.38208	0.872195	0.995411	PD-ND
ENSG00000238207:AC009312.1	antisense	-0.145261	-3.72226	0.884553	0.995411	PD-ND
ENSG00000122025:FLT3	protein_coding	-0.145975	-4.49003	0.892288	0.995411	PD-ND
ENSG00000204287:HLA-DRA	protein_coding	-0.146953	-3.00129	0.920603	0.995411	PD-ND
ENSG00000285618:AC074132.1	lncRNA	-0.147209	-3.94695	0.885988	0.995411	PD-ND
ENSG00000173421:CCDC36	protein_coding	-0.150511	-4.51869	0.910829	0.995411	PD-ND
ENSG00000100565:LRRC74A	protein_coding	-0.15576	-3.87577	0.939159	0.995411	PD-ND
ENSG00000282440:AC074099.1	lncRNA	-0.169878	-3.95086	0.875685	0.995411	PD-ND
ENSG00000224731:AC016716.2	antisense	-0.177049	-4.09391	0.8838	0.995411	PD-ND
ENSG00000268307:LINC02560	lncRNA	-0.178933	-4.3173	0.898029	0.995411	PD-ND
ENSG00000165194:PCDH19	protein_coding	-0.185978	-4.0184	0.880237	0.995411	PD-ND
ENSG00000174697:LEP	protein_coding	-0.21843	-4.05379	0.895242	0.995411	PD-ND
ENSG00000197993:KEL	protein_coding	-0.218654	-4.47358	0.87344	0.995411	PD-ND
ENSG00000179256:SMCO3	protein_coding	-0.229255	-4.4725	0.90302	0.995411	PD-ND
ENSG00000266208:AC080112.1	lncRNA	-0.274518	-4.23853	0.901721	0.995411	PD-ND
ENSG00000229021:AL450992.1	lncRNA	-0.295261	-4.22566	0.896302	0.995411	PD-ND
ENSG00000273428:AC004832.6	lncRNA	-0.499654	-4.39176	0.905443	0.995411	PD-ND
ENSG00000168530:MYL1	protein_coding	-0.587194	-3.9281	0.913237	0.995411	PD-ND
ENSG00000265194:AL359922.2	lncRNA	-0.0379336	-3.80726	0.93926	0.995425	PD-ND
ENSG00000130254:SAFB2	protein_coding	0.0113856	5.21652	0.939482	0.995478	PD-ND
ENSG00000144028:SNRNP200	protein_coding	0.00626418	4.86291	0.939441	0.995478	PD-ND
ENSG00000226742:HSBP1L1	protein_coding	-0.00838904	4.29587	0.939444	0.995478	PD-ND
ENSG00000277310:AC090246.1	lncRNA	-0.0485532	-3.95867	0.939357	0.995478	PD-ND
ENSG00000247809:NR2F2-AS1	antisense	-0.102202	-4.2285	0.939552	0.995506	PD-ND
ENSG00000101972:STAG2	protein_coding	0.00832312	5.24384	0.939659	0.99557	PD-ND
ENSG00000254815:AP006284.1	antisense	-0.024031	-1.45206	0.939698	0.99557	PD-ND
ENSG00000284618:AL391294.1	lncRNA	0.1122	-4.42814	0.940065	0.995592	PD-ND
ENSG00000179148:ALOXE3	protein_coding	0.0357397	-2.56387	0.939944	0.995592	PD-ND
ENSG00000261087:AP003469.4	lincRNA	0.0139504	0.650411	0.94013	0.995592	PD-ND
ENSG00000230844:ZNF674-AS1	lincRNA	0.0113132	2.18444	0.939981	0.995592	PD-ND
ENSG00000135090:TAOK3	protein_coding	0.00713323	4.71122	0.940095	0.995592	PD-ND
ENSG00000087338:GMCL1	protein_coding	0.00610752	4.31795	0.939858	0.995592	PD-ND
ENSG00000112146:FBXO9	protein_coding	-0.00750947	5.23631	0.940002	0.995592	PD-ND
ENSG00000112514:CUTA	protein_coding	-0.00955749	8.39482	0.9401	0.995592	PD-ND
ENSG00000025039:RRAGD	protein_coding	-0.0117944	6.21725	0.94015	0.995592	PD-ND
ENSG00000182621:PLCB1	protein_coding	0.00937431	3.9895	0.940339	0.995747	PD-ND
ENSG00000112769:LAMA4	protein_coding	-0.0347174	-2.27043	0.940413	0.995779	PD-ND
ENSG00000249231:CASC16	lincRNA	-0.133878	-4.48999	0.940534	0.995863	PD-ND
ENSG00000260886:TAT-AS1	lncRNA	0.0164741	1.65555	0.940682	0.995935	PD-ND
ENSG00000168101:NUDT16L1	protein_coding	0.00857703	4.74295	0.940762	0.995935	PD-ND
ENSG00000162980:ARL5A	protein_coding	0.00597712	5.48978	0.940818	0.995935	PD-ND
ENSG00000240053:LY6G5B	protein_coding	-0.012548	-0.130742	0.940782	0.995935	PD-ND
ENSG00000272010:AC100814.1	lncRNA	-0.0224487	-1.50509	0.940811	0.995935	PD-ND
ENSG00000179010:MRFAP1	protein_coding	-0.00817682	7.39	0.940889	0.995964	PD-ND
ENSG00000118298:CA14	protein_coding	0.072011	-4.10861	0.941182	0.996008	PD-ND
ENSG00000170190:SLC16A5	protein_coding	0.039975	-3.95493	0.941102	0.996008	PD-ND
ENSG00000258891:AC005480.1	lncRNA	0.0214905	-2.0573	0.941165	0.996008	PD-ND
ENSG00000149532:CPSF7	protein_coding	0.00714396	3.39105	0.941036	0.996008	PD-ND
ENSG00000205060:SLC35B4	protein_coding	-0.00810207	2.02327	0.941189	0.996008	PD-ND
ENSG00000182318:ZSCAN22	protein_coding	-0.0103749	0.454721	0.941065	0.996008	PD-ND
ENSG00000242021:AC112493.1	lncRNA	0.0659752	-3.17665	0.941492	0.996081	PD-ND
ENSG00000015285:WAS	protein_coding	0.0329679	-3.04009	0.94157	0.996081	PD-ND
ENSG00000021300:PLEKHB1	protein_coding	0.0258345	2.04938	0.941522	0.996081	PD-ND
ENSG00000180773:SLC36A4	protein_coding	0.0076024	5.62387	0.941402	0.996081	PD-ND
ENSG00000105968:H2AFV	protein_coding	0.00747157	6.0725	0.941632	0.996081	PD-ND
ENSG00000113282:CLINT1	protein_coding	0.00619693	5.29066	0.941434	0.996081	PD-ND
ENSG00000173409:ARV1	protein_coding	-0.00621367	4.4954	0.941645	0.996081	PD-ND
ENSG00000274400:AC015967.1	lncRNA	-0.0194609	-2.33374	0.941405	0.996081	PD-ND
ENSG00000186235:LINC02610	lncRNA	-0.0325238	-0.507613	0.941391	0.996081	PD-ND
ENSG00000117115:PADI2	protein_coding	0.049166	-4.51751	0.941828	0.996098	PD-ND
ENSG00000250565:ATP6V1E2	protein_coding	0.0117968	3.19298	0.941941	0.996098	PD-ND
ENSG00000185883:ATP6V0C	protein_coding	-0.00622368	8.16278	0.941919	0.996098	PD-ND
ENSG00000120697:ALG5	protein_coding	-0.00746615	5.91486	0.941775	0.996098	PD-ND
ENSG00000158806:NPM2	protein_coding	-0.00944854	4.45051	0.941964	0.996098	PD-ND
ENSG00000239300:AC080162.1	lncRNA	0.0445942	-3.88044	0.94211	0.996132	PD-ND
ENSG00000261879:AC087500.1	lncRNA	0.0112014	0.53775	0.942169	0.996132	PD-ND
ENSG00000165813:CCDC186	protein_coding	-0.00630864	5.47121	0.942179	0.996132	PD-ND
ENSG00000283078:AL137077.2	lncRNA	-0.0148258	-1.3337	0.942079	0.996132	PD-ND
ENSG00000258474:LINC02313	lncRNA	-0.0490271	-3.96832	0.942211	0.996132	PD-ND
ENSG00000256268:LINC02454	lncRNA	0.0445269	-3.15956	0.94246	0.996149	PD-ND
ENSG00000286067:AC004263.2	lncRNA	0.0380316	-3.77243	0.94291	0.996149	PD-ND
ENSG00000263276:AC020978.7	lncRNA	0.0270142	-3.28274	0.942973	0.996149	PD-ND
ENSG00000183654:MARCH11	protein_coding	0.0267335	-2.99463	0.94265	0.996149	PD-ND
ENSG00000166260:COX11	protein_coding	0.0093051	5.50367	0.942438	0.996149	PD-ND
ENSG00000174799:CEP135	protein_coding	0.008751	1.23683	0.942966	0.996149	PD-ND
ENSG00000160087:UBE2J2	protein_coding	0.00620858	4.37869	0.943022	0.996149	PD-ND
ENSG00000214655:ZSWIM8	protein_coding	0.00619929	3.35882	0.942511	0.996149	PD-ND
ENSG00000255284:AP006621.3	lncRNA	-0.00822849	2.51206	0.942891	0.996149	PD-ND
ENSG00000251600:AC107223.1	lncRNA	-0.0165862	0.0464348	0.942501	0.996149	PD-ND
ENSG00000159259:CHAF1B	protein_coding	-0.0183905	-0.622912	0.942956	0.996149	PD-ND
ENSG00000167703:SLC43A2	protein_coding	-0.021422	4.53657	0.942499	0.996149	PD-ND
ENSG00000286100:AL008725.1	lncRNA	-0.044825	-2.63331	0.942756	0.996149	PD-ND
ENSG00000165309:ARMC3	protein_coding	-0.060948	-3.08918	0.942553	0.996149	PD-ND
ENSG00000124749:COL21A1	protein_coding	-0.0981234	-3.77656	0.942966	0.996149	PD-ND
ENSG00000158486:DNAH3	protein_coding	-0.117934	-4.14002	0.942839	0.996149	PD-ND
ENSG00000154451:GBP5	protein_coding	0.119254	-4.59573	0.953665	0.996188	PD-ND
ENSG00000188015:S100A3	protein_coding	0.0799789	-4.07939	0.946676	0.996188	PD-ND
ENSG00000178722:C5orf64	protein_coding	0.0723528	-4.17477	0.94689	0.996188	PD-ND
ENSG00000274159:AL133243.1	lncRNA	0.072312	-3.97137	0.944066	0.996188	PD-ND
ENSG00000117400:MPL	protein_coding	0.0673	-4.32491	0.944826	0.996188	PD-ND
ENSG00000099834:CDHR5	protein_coding	0.0672517	-3.34969	0.945637	0.996188	PD-ND
ENSG00000154269:ENPP3	protein_coding	0.0606615	-3.76497	0.954468	0.996188	PD-ND
ENSG00000258413:AL158801.2	lncRNA	0.060129	-1.71974	0.950958	0.996188	PD-ND
ENSG00000233818:AP000695.2	lncRNA	0.0544354	-2.52576	0.951818	0.996188	PD-ND
ENSG00000162723:SLAMF9	protein_coding	0.0532106	-4.41309	0.9524	0.996188	PD-ND
ENSG00000255949:RPS6KB2-AS1	lncRNA	0.0527482	-2.65434	0.943176	0.996188	PD-ND
ENSG00000251185:AC025244.1	lncRNA	0.0505955	-2.28224	0.956256	0.996188	PD-ND
ENSG00000162591:MEGF6	protein_coding	0.0502334	-3.78193	0.955404	0.996188	PD-ND
ENSG00000172367:PDZD3	protein_coding	0.0492675	-4.2288	0.947166	0.996188	PD-ND
ENSG00000260876:LINC01229	lncRNA	0.0488585	-2.75196	0.945654	0.996188	PD-ND
ENSG00000157152:SYN2	processed_transcript	0.0481548	-4.00838	0.952354	0.996188	PD-ND
ENSG00000125730:C3	protein_coding	0.0477603	-2.32289	0.9473	0.996188	PD-ND
ENSG00000235899:LINC01564	lncRNA	0.0469596	-1.13969	0.943893	0.996188	PD-ND
ENSG00000160868:CYP3A4	protein_coding	0.0442708	-4.53937	0.955877	0.996188	PD-ND
ENSG00000100344:PNPLA3	protein_coding	0.0441045	-4.09385	0.949318	0.996188	PD-ND
ENSG00000013588:GPRC5A	protein_coding	0.0429153	-2.94257	0.954877	0.996188	PD-ND
ENSG00000276509:AC239799.1	lncRNA	0.0420059	-4.13578	0.946561	0.996188	PD-ND
ENSG00000153012:LGI2	protein_coding	0.0372748	-0.932019	0.944244	0.996188	PD-ND
ENSG00000126878:AIF1L	protein_coding	0.0365995	-3.70788	0.94624	0.996188	PD-ND
ENSG00000259275:AC087477.2	lncRNA	0.0346764	-3.90233	0.956704	0.996188	PD-ND
ENSG00000103485:QPRT	protein_coding	0.033856	0.22238	0.944354	0.996188	PD-ND
ENSG00000274124:AC074029.3	lncRNA	0.0331239	-4.15826	0.948192	0.996188	PD-ND
ENSG00000225376:TMEM246-AS1	lncRNA	0.0330362	-3.79603	0.951111	0.996188	PD-ND
ENSG00000145416:MARCH1	protein_coding	0.0319444	1.58545	0.947566	0.996188	PD-ND
ENSG00000164749:HNF4G	protein_coding	0.0317576	-2.46646	0.945554	0.996188	PD-ND
ENSG00000184698:OR51M1	protein_coding	0.0310793	-3.23847	0.948258	0.996188	PD-ND
ENSG00000067842:ATP2B3	protein_coding	0.0310143	-3.176	0.947351	0.996188	PD-ND
ENSG00000155465:SLC7A7	protein_coding	0.0307471	-3.03836	0.956979	0.996188	PD-ND
ENSG00000279998:FP475955.3	lncRNA	0.0304699	-4.36114	0.957408	0.996188	PD-ND
ENSG00000234636:MED14OS	lncRNA	0.0296629	0.440167	0.945313	0.996188	PD-ND
ENSG00000229989:MIR181A1HG	lincRNA	0.0295059	-3.64956	0.954426	0.996188	PD-ND
ENSG00000267397:AC090229.1	lncRNA	0.0292123	-2.89261	0.950593	0.996188	PD-ND
ENSG00000244383:FAM3D-AS1	lncRNA	0.0291071	-3.77804	0.95079	0.996188	PD-ND
ENSG00000181234:TMEM132C	protein_coding	0.0289619	-0.486861	0.955078	0.996188	PD-ND
ENSG00000250971:AC110772.2	lncRNA	0.0279929	-2.19541	0.95022	0.996188	PD-ND
ENSG00000133101:CCNA1	protein_coding	0.0275953	-2.43863	0.943372	0.996188	PD-ND
ENSG00000271815:AC008897.3	lncRNA	0.0275828	-3.42561	0.946639	0.996188	PD-ND
ENSG00000141750:STAC2	protein_coding	0.0275788	-3.77615	0.954905	0.996188	PD-ND
ENSG00000234181:AL353795.2	lncRNA	0.0274882	-2.85365	0.948565	0.996188	PD-ND
ENSG00000012504:NR1H4	protein_coding	0.0273917	-4.09463	0.950787	0.996188	PD-ND
ENSG00000226969:AL391845.1	lncRNA	0.0272361	-3.88655	0.944629	0.996188	PD-ND
ENSG00000244509:APOBEC3C	protein_coding	0.0269711	-0.230038	0.946443	0.996188	PD-ND
ENSG00000121152:NCAPH	protein_coding	0.0265186	-3.41414	0.952387	0.996188	PD-ND
ENSG00000275327:AL354950.2	lncRNA	0.0242727	-4.38755	0.95355	0.996188	PD-ND
ENSG00000245848:CEBPA	protein_coding	0.0232383	-2.68728	0.955871	0.996188	PD-ND
ENSG00000185955:C7orf61	protein_coding	0.0224805	-2.85933	0.944156	0.996188	PD-ND
ENSG00000111783:RFX4	protein_coding	0.0222355	-2.30588	0.952974	0.996188	PD-ND
ENSG00000267098:AC113137.1	lncRNA	0.0219107	-3.65272	0.952642	0.996188	PD-ND
ENSG00000169330:MINAR1	protein_coding	0.021554	-0.858542	0.946465	0.996188	PD-ND
ENSG00000253394:LINC00534	lincRNA	0.021525	-2.56087	0.954576	0.996188	PD-ND
ENSG00000171320:ESCO2	protein_coding	0.0214613	-3.18532	0.953754	0.996188	PD-ND
ENSG00000079101:CLUL1	protein_coding	0.0214536	1.55418	0.950231	0.996188	PD-ND
ENSG00000267277:AC024575.1	lncRNA	0.0209734	-1.82224	0.94345	0.996188	PD-ND
ENSG00000185681:MORN5	protein_coding	0.0208962	0.152797	0.950107	0.996188	PD-ND
ENSG00000185567:AHNAK2	protein_coding	0.0208744	0.976658	0.956867	0.996188	PD-ND
ENSG00000145386:CCNA2	protein_coding	0.0206974	-1.90226	0.952766	0.996188	PD-ND
ENSG00000243232:PCDHAC2	protein_coding	0.0205499	-1.94123	0.944539	0.996188	PD-ND
ENSG00000259715:AC022087.1	lncRNA	0.0204715	-2.05749	0.956889	0.996188	PD-ND
ENSG00000215277:RNF212B	protein_coding	0.0204326	-1.05756	0.948508	0.996188	PD-ND
ENSG00000170160:CCDC144A	protein_coding	0.0199981	2.28814	0.953734	0.996188	PD-ND
ENSG00000243550:LINC01214	lncRNA	0.0194996	-1.51359	0.947504	0.996188	PD-ND
ENSG00000175820:CCDC168	protein_coding	0.0192468	-2.2989	0.95098	0.996188	PD-ND
ENSG00000162894:FCMR	protein_coding	0.0192312	0.264165	0.951566	0.996188	PD-ND
ENSG00000276571:AC002550.2	lncRNA	0.0185797	-3.35645	0.958272	0.996188	PD-ND
ENSG00000243193:AC006387.1	processed_transcript	0.0185294	-1.56005	0.945625	0.996188	PD-ND
ENSG00000168398:BDKRB2	protein_coding	0.0178595	0.0769659	0.95632	0.996188	PD-ND
ENSG00000271761:AL021368.1	lncRNA	0.0169653	-1.92716	0.953769	0.996188	PD-ND
ENSG00000219607:PPP1R3G	protein_coding	0.016353	-1.55957	0.955666	0.996188	PD-ND
ENSG00000100302:RASD2	protein_coding	0.0161388	-1.59538	0.957188	0.996188	PD-ND
ENSG00000273108:AL121929.2	lncRNA	0.0159869	1.71263	0.949767	0.996188	PD-ND
ENSG00000260923:LINC02193	lncRNA	0.0154363	-0.259949	0.946808	0.996188	PD-ND
ENSG00000268061:NAPA-AS1	antisense	0.0151454	0.996256	0.943719	0.996188	PD-ND
ENSG00000127578:WFIKKN1	protein_coding	0.0149826	-1.76212	0.958284	0.996188	PD-ND
ENSG00000158201:ABHD3	protein_coding	0.0149635	5.24368	0.954057	0.996188	PD-ND
ENSG00000141391:PRELID3A	protein_coding	0.0148704	-0.644583	0.944403	0.996188	PD-ND
ENSG00000204054:LINC00963	processed_transcript	0.0142107	4.43232	0.949459	0.996188	PD-ND
ENSG00000204624:DISP3	protein_coding	0.0137859	3.09194	0.949224	0.996188	PD-ND
ENSG00000262165:AC233723.1	protein_coding	0.0134198	1.38665	0.947976	0.996188	PD-ND
ENSG00000225556:C2CD4D	protein_coding	0.013367	-0.284482	0.951817	0.996188	PD-ND
ENSG00000276259:AC009118.3	lncRNA	0.0132437	0.54995	0.951153	0.996188	PD-ND
ENSG00000259462:CPEB1-AS1	lncRNA	0.0132045	-0.336584	0.943461	0.996188	PD-ND
ENSG00000184500:PROS1	protein_coding	0.0130782	2.5819	0.95718	0.996188	PD-ND
ENSG00000131724:IL13RA1	protein_coding	0.01286	4.38924	0.945355	0.996188	PD-ND
ENSG00000204428:LY6G5C	protein_coding	0.0127836	0.724455	0.943505	0.996188	PD-ND
ENSG00000064932:SBNO2	protein_coding	0.0125865	2.36527	0.945538	0.996188	PD-ND
ENSG00000166598:HSP90B1	protein_coding	0.012458	8.33012	0.956215	0.996188	PD-ND
ENSG00000176809:LRRC37A3	protein_coding	0.0116681	0.459886	0.949638	0.996188	PD-ND
ENSG00000240065:PSMB9	protein_coding	0.0116666	1.73998	0.950388	0.996188	PD-ND
ENSG00000145103:ILDR1	protein_coding	0.0116248	0.338086	0.951701	0.996188	PD-ND
ENSG00000160716:CHRNB2	protein_coding	0.0113681	1.49187	0.945792	0.996188	PD-ND
ENSG00000255046:AC069185.1	lncRNA	0.0113339	0.956437	0.953217	0.996188	PD-ND
ENSG00000085978:ATG16L1	protein_coding	0.0113249	2.38539	0.944911	0.996188	PD-ND
ENSG00000261189:AL031058.1	lncRNA	0.0111865	2.79265	0.954706	0.996188	PD-ND
ENSG00000268001:CARD8-AS1	lncRNA	0.0111402	-0.0439982	0.957006	0.996188	PD-ND
ENSG00000129990:SYT5	protein_coding	0.0110078	4.79237	0.949483	0.996188	PD-ND
ENSG00000167747:C19orf48	protein_coding	0.0109917	2.56495	0.952478	0.996188	PD-ND
ENSG00000246548:LINC02288	lncRNA	0.0104712	-3.7692	0.957292	0.996188	PD-ND
ENSG00000171044:XKR6	protein_coding	0.010448	2.25666	0.943417	0.996188	PD-ND
ENSG00000179163:FUCA1	protein_coding	0.0101552	6.00596	0.952838	0.996188	PD-ND
ENSG00000126870:WDR60	protein_coding	0.0101349	3.41373	0.953945	0.996188	PD-ND
ENSG00000159335:PTMS	protein_coding	0.0100065	7.28014	0.946795	0.996188	PD-ND
ENSG00000181638:ZFP41	protein_coding	0.00986739	0.754181	0.953169	0.996188	PD-ND
ENSG00000039068:CDH1	protein_coding	0.00947916	4.84737	0.946508	0.996188	PD-ND
ENSG00000228223:HCG11	lincRNA	0.00946402	1.12256	0.953708	0.996188	PD-ND
ENSG00000078114:NEBL	protein_coding	0.00931774	4.7837	0.956145	0.996188	PD-ND
ENSG00000125912:NCLN	protein_coding	0.00931446	3.20483	0.943621	0.996188	PD-ND
ENSG00000143001:TMEM61	protein_coding	0.00866871	5.50673	0.946072	0.996188	PD-ND
ENSG00000285399:AC104162.2	bidirectional_promoter_lncRNA	0.00863572	1.4709	0.947697	0.996188	PD-ND
ENSG00000159164:SV2A	protein_coding	0.00852522	4.13337	0.947103	0.996188	PD-ND
ENSG00000183549:ACSM5	protein_coding	0.00837566	-3.96288	0.946638	0.996188	PD-ND
ENSG00000146263:MMS22L	protein_coding	0.00834109	1.5195	0.953112	0.996188	PD-ND
ENSG00000144283:PKP4	protein_coding	0.00831319	1.8464	0.955513	0.996188	PD-ND
ENSG00000154978:VOPP1	protein_coding	0.00829535	5.91988	0.95276	0.996188	PD-ND
ENSG00000178301:AQP11	protein_coding	0.00820275	2.30094	0.948209	0.996188	PD-ND
ENSG00000049239:H6PD	protein_coding	0.00814722	1.80348	0.954347	0.996188	PD-ND
ENSG00000183337:BCOR	protein_coding	0.00811609	3.2981	0.943536	0.996188	PD-ND
ENSG00000169258:GPRIN1	protein_coding	0.00794166	2.55245	0.953345	0.996188	PD-ND
ENSG00000144895:EIF2A	protein_coding	0.00779864	5.99978	0.946765	0.996188	PD-ND
ENSG00000214530:STARD10	protein_coding	0.00769399	6.44206	0.957933	0.996188	PD-ND
ENSG00000105483:CARD8	protein_coding	0.00750952	1.61627	0.945249	0.996188	PD-ND
ENSG00000110958:PTGES3	protein_coding	0.00744391	7.55846	0.950606	0.996188	PD-ND
ENSG00000115808:STRN	protein_coding	0.00733761	2.48208	0.94448	0.996188	PD-ND
ENSG00000167491:GATAD2A	protein_coding	0.00727696	3.22983	0.943597	0.996188	PD-ND
ENSG00000110906:KCTD10	protein_coding	0.00722027	2.18521	0.951203	0.996188	PD-ND
ENSG00000113851:CRBN	protein_coding	0.00718253	5.1874	0.95322	0.996188	PD-ND
ENSG00000105185:PDCD5	protein_coding	0.00711005	6.80496	0.948005	0.996188	PD-ND
ENSG00000084072:PPIE	protein_coding	0.00708016	4.97886	0.951732	0.996188	PD-ND
ENSG00000167508:MVD	protein_coding	0.0070796	3.59867	0.956645	0.996188	PD-ND
ENSG00000177879:AP3S1	protein_coding	0.0070389	4.2512	0.953846	0.996188	PD-ND
ENSG00000092094:OSGEP	protein_coding	0.00700298	4.11361	0.946794	0.996188	PD-ND
ENSG00000172380:GNG12	protein_coding	0.00698156	4.40113	0.951164	0.996188	PD-ND
ENSG00000114904:NEK4	protein_coding	0.00692236	2.2275	0.94829	0.996188	PD-ND
ENSG00000205352:PRR13	protein_coding	0.00689438	6.392	0.951676	0.996188	PD-ND
ENSG00000219665:ZNF433-AS1	lncRNA	0.00689124	2.92805	0.956688	0.996188	PD-ND
ENSG00000110514:MADD	protein_coding	0.00663732	3.76463	0.950616	0.996188	PD-ND
ENSG00000154059:IMPACT	protein_coding	0.00645074	4.1519	0.94915	0.996188	PD-ND
ENSG00000230590:FTX	lincRNA	0.00638702	5.82867	0.951362	0.996188	PD-ND
ENSG00000152240:HAUS1	protein_coding	0.00638415	3.06919	0.952989	0.996188	PD-ND
ENSG00000102409:BEX4	protein_coding	0.00621079	7.23521	0.954197	0.996188	PD-ND
ENSG00000169740:ZNF32	protein_coding	0.00616787	5.14429	0.957236	0.996188	PD-ND
ENSG00000156671:SAMD8	protein_coding	0.00616654	3.30431	0.948192	0.996188	PD-ND
ENSG00000083642:PDS5B	protein_coding	0.00600772	4.14642	0.951913	0.996188	PD-ND
ENSG00000173120:KDM2A	protein_coding	0.00596761	3.60088	0.945682	0.996188	PD-ND
ENSG00000177683:THAP5	protein_coding	0.00595441	4.87512	0.954728	0.996188	PD-ND
ENSG00000132549:VPS13B	protein_coding	0.00595345	2.25479	0.957884	0.996188	PD-ND
ENSG00000119787:ATL2	protein_coding	0.00593002	3.05957	0.945797	0.996188	PD-ND
ENSG00000137210:TMEM14B	protein_coding	0.00590397	6.70971	0.944273	0.996188	PD-ND
ENSG00000063244:U2AF2	protein_coding	0.00582661	3.44783	0.950776	0.996188	PD-ND
ENSG00000174485:DENND4A	protein_coding	0.00573205	3.73985	0.95109	0.996188	PD-ND
ENSG00000153207:AHCTF1	protein_coding	0.00568298	4.03837	0.955166	0.996188	PD-ND
ENSG00000188343:FAM92A	protein_coding	0.00564238	4.75595	0.946485	0.996188	PD-ND
ENSG00000131475:VPS25	protein_coding	0.00554235	5.39466	0.952973	0.996188	PD-ND
ENSG00000107651:SEC23IP	protein_coding	0.00548738	3.22164	0.956957	0.996188	PD-ND
ENSG00000155744:FAM126B	protein_coding	0.00547595	3.66976	0.953008	0.996188	PD-ND
ENSG00000143653:SCCPDH	protein_coding	0.00525244	5.46195	0.94912	0.996188	PD-ND
ENSG00000126756:UXT	protein_coding	0.00507377	6.86459	0.953937	0.996188	PD-ND
ENSG00000084463:WBP11	protein_coding	0.00498303	5.28093	0.947347	0.996188	PD-ND
ENSG00000154727:GABPA	protein_coding	0.00495789	2.7336	0.956124	0.996188	PD-ND
ENSG00000124789:NUP153	protein_coding	0.00493986	2.69393	0.956471	0.996188	PD-ND
ENSG00000116747:RO60	protein_coding	0.00486288	4.72838	0.949893	0.996188	PD-ND
ENSG00000204178:MACO1	protein_coding	0.00484199	4.59018	0.957053	0.996188	PD-ND
ENSG00000114744:COMMD2	protein_coding	0.00482036	4.39175	0.956214	0.996188	PD-ND
ENSG00000082641:NFE2L1	protein_coding	0.00478598	5.08053	0.958075	0.996188	PD-ND
ENSG00000116750:UCHL5	protein_coding	0.00472866	4.73068	0.958149	0.996188	PD-ND
ENSG00000134453:RBM17	protein_coding	0.00447029	4.87771	0.949792	0.996188	PD-ND
ENSG00000169139:UBE2V2	protein_coding	0.00446283	5.93725	0.956471	0.996188	PD-ND
ENSG00000134283:PPHLN1	protein_coding	-0.00387251	5.01889	0.955605	0.996188	PD-ND
ENSG00000166266:CUL5	protein_coding	-0.003908	4.68407	0.9583	0.996188	PD-ND
ENSG00000164494:PDSS2	protein_coding	-0.00405128	3.25288	0.958206	0.996188	PD-ND
ENSG00000237190:CDKN2AIPNL	protein_coding	-0.00468278	4.95752	0.957991	0.996188	PD-ND
ENSG00000168522:FNTA	protein_coding	-0.0047168	5.06679	0.951383	0.996188	PD-ND
ENSG00000073614:KDM5A	protein_coding	-0.00479022	4.56158	0.956664	0.996188	PD-ND
ENSG00000076108:BAZ2A	protein_coding	-0.00481346	4.22784	0.95747	0.996188	PD-ND
ENSG00000103152:MPG	protein_coding	-0.00491166	5.50048	0.95289	0.996188	PD-ND
ENSG00000148943:LIN7C	protein_coding	-0.00491203	4.63208	0.958018	0.996188	PD-ND
ENSG00000109332:UBE2D3	protein_coding	-0.00496016	7.13605	0.954808	0.996188	PD-ND
ENSG00000132300:PTCD3	protein_coding	-0.00498052	4.2823	0.945231	0.996188	PD-ND
ENSG00000104164:BLOC1S6	protein_coding	-0.00498315	5.61251	0.954992	0.996188	PD-ND
ENSG00000168724:DNAJC21	protein_coding	-0.00514763	5.11409	0.956404	0.996188	PD-ND
ENSG00000146802:TMEM168	protein_coding	-0.00516155	2.81511	0.957598	0.996188	PD-ND
ENSG00000115137:DNAJC27	protein_coding	-0.00531069	2.25989	0.953504	0.996188	PD-ND
ENSG00000161980:POLR3K	protein_coding	-0.00535501	4.40187	0.955492	0.996188	PD-ND
ENSG00000167578:RAB4B	protein_coding	-0.00537964	4.43716	0.955169	0.996188	PD-ND
ENSG00000184677:ZBTB40	protein_coding	-0.00543917	2.38649	0.956467	0.996188	PD-ND
ENSG00000119285:HEATR1	protein_coding	-0.00545763	2.28511	0.951402	0.996188	PD-ND
ENSG00000119977:TCTN3	protein_coding	-0.00546223	4.08547	0.948538	0.996188	PD-ND
ENSG00000166477:LEO1	protein_coding	-0.00567299	3.90777	0.951604	0.996188	PD-ND
ENSG00000144815:NXPE3	protein_coding	-0.0057411	2.95169	0.951152	0.996188	PD-ND
ENSG00000163104:SMARCAD1	protein_coding	-0.00586412	3.23513	0.953316	0.996188	PD-ND
ENSG00000136169:SETDB2	protein_coding	-0.00586902	2.27461	0.950871	0.996188	PD-ND
ENSG00000182307:C8orf33	protein_coding	-0.00590068	4.1235	0.957717	0.996188	PD-ND
ENSG00000240682:ISY1	protein_coding	-0.00590189	3.85335	0.954855	0.996188	PD-ND
ENSG00000135940:COX5B	protein_coding	-0.00591182	8.15208	0.949524	0.996188	PD-ND
ENSG00000196659:TTC30B	protein_coding	-0.00601828	2.2886	0.957434	0.996188	PD-ND
ENSG00000109536:FRG1	protein_coding	-0.00606167	4.91872	0.954706	0.996188	PD-ND
ENSG00000115760:BIRC6	protein_coding	-0.00608896	4.54949	0.948406	0.996188	PD-ND
ENSG00000166337:TAF10	protein_coding	-0.00619474	6.02052	0.953039	0.996188	PD-ND
ENSG00000128789:PSMG2	protein_coding	-0.00624919	5.79432	0.948166	0.996188	PD-ND
ENSG00000100815:TRIP11	protein_coding	-0.00640433	5.97767	0.945955	0.996188	PD-ND
ENSG00000077458:FAM76B	protein_coding	-0.0064348	2.16458	0.95357	0.996188	PD-ND
ENSG00000133134:BEX2	protein_coding	-0.00654852	7.98274	0.957074	0.996188	PD-ND
ENSG00000125124:BBS2	protein_coding	-0.00659774	3.02017	0.952577	0.996188	PD-ND
ENSG00000107566:ERLIN1	protein_coding	-0.00667228	2.94466	0.948978	0.996188	PD-ND
ENSG00000164169:PRMT9	protein_coding	-0.00675537	2.80177	0.94765	0.996188	PD-ND
ENSG00000107949:BCCIP	protein_coding	-0.00716337	3.80164	0.947164	0.996188	PD-ND
ENSG00000160299:PCNT	protein_coding	-0.00737125	3.26349	0.95413	0.996188	PD-ND
ENSG00000104886:PLEKHJ1	protein_coding	-0.00762339	4.32072	0.945682	0.996188	PD-ND
ENSG00000234776:C11orf94	protein_coding	-0.00766327	-4.42365	0.952629	0.996188	PD-ND
ENSG00000188785:ZNF548	protein_coding	-0.00771825	1.84326	0.948586	0.996188	PD-ND
ENSG00000157933:SKI	protein_coding	-0.00775269	2.28403	0.950746	0.996188	PD-ND
ENSG00000138709:LARP1B	protein_coding	-0.00778604	4.58536	0.947913	0.996188	PD-ND
ENSG00000063601:MTMR1	protein_coding	-0.00781623	1.36358	0.94979	0.996188	PD-ND
ENSG00000079819:EPB41L2	protein_coding	-0.00800481	2.66071	0.950986	0.996188	PD-ND
ENSG00000119685:TTLL5	protein_coding	-0.00810463	1.09066	0.955721	0.996188	PD-ND
ENSG00000079459:FDFT1	protein_coding	-0.00816743	5.0524	0.947706	0.996188	PD-ND
ENSG00000198830:HMGN2	protein_coding	-0.00823259	7.49429	0.951806	0.996188	PD-ND
ENSG00000176055:MBLAC2	protein_coding	-0.00824224	1.74326	0.944646	0.996188	PD-ND
ENSG00000126603:GLIS2	protein_coding	-0.00828466	3.36038	0.947819	0.996188	PD-ND
ENSG00000168411:RFWD3	protein_coding	-0.0083448	1.51822	0.946287	0.996188	PD-ND
ENSG00000081026:MAGI3	protein_coding	-0.00854352	2.29328	0.945275	0.996188	PD-ND
ENSG00000140948:ZCCHC14	protein_coding	-0.00857588	3.35689	0.952419	0.996188	PD-ND
ENSG00000040275:SPDL1	protein_coding	-0.00875708	1.75414	0.946577	0.996188	PD-ND
ENSG00000117707:PROX1	protein_coding	-0.0087704	4.09783	0.946067	0.996188	PD-ND
ENSG00000104299:INTS9	protein_coding	-0.00879841	0.766126	0.944239	0.996188	PD-ND
ENSG00000173207:CKS1B	protein_coding	-0.00882964	4.73035	0.952118	0.996188	PD-ND
ENSG00000215039:CD27-AS1	antisense	-0.00885025	4.17024	0.952726	0.996188	PD-ND
ENSG00000178605:GTPBP6	protein_coding	-0.00901074	4.65487	0.946051	0.996188	PD-ND
ENSG00000127603:MACF1	protein_coding	-0.00914778	5.57353	0.945199	0.996188	PD-ND
ENSG00000257365:FNTB	protein_coding	-0.00929214	1.87191	0.946641	0.996188	PD-ND
ENSG00000168916:ZNF608	protein_coding	-0.00937634	2.86234	0.947613	0.996188	PD-ND
ENSG00000235052:AL021154.1	lncRNA	-0.00949004	-4.12802	0.958155	0.996188	PD-ND
ENSG00000115568:ZNF142	protein_coding	-0.00958729	1.10016	0.947911	0.996188	PD-ND
ENSG00000213859:KCTD11	protein_coding	-0.00969121	1.24883	0.950413	0.996188	PD-ND
ENSG00000204334:ERICH2	protein_coding	-0.00982273	1.92418	0.953051	0.996188	PD-ND
ENSG00000134324:LPIN1	protein_coding	-0.00990126	4.49622	0.945545	0.996188	PD-ND
ENSG00000228956:SATB1-AS1	lncRNA	-0.0101395	2.06072	0.955853	0.996188	PD-ND
ENSG00000164109:MAD2L1	protein_coding	-0.0103053	2.10499	0.950421	0.996188	PD-ND
ENSG00000166123:GPT2	protein_coding	-0.0103785	2.1577	0.954855	0.996188	PD-ND
ENSG00000276115:AC026356.2	lncRNA	-0.0106964	1.03975	0.950254	0.996188	PD-ND
ENSG00000127946:HIP1	protein_coding	-0.0108426	0.903497	0.957493	0.996188	PD-ND
ENSG00000186480:INSIG1	protein_coding	-0.0110532	4.88935	0.956539	0.996188	PD-ND
ENSG00000047634:SCML1	protein_coding	-0.0113957	2.59962	0.944843	0.996188	PD-ND
ENSG00000160097:FNDC5	protein_coding	-0.0119601	1.87709	0.95008	0.996188	PD-ND
ENSG00000121577:POPDC2	protein_coding	-0.0124913	-0.439023	0.954469	0.996188	PD-ND
ENSG00000188522:FAM83G	protein_coding	-0.0127744	0.869284	0.94854	0.996188	PD-ND
ENSG00000068650:ATP11A	protein_coding	-0.0129619	2.39325	0.94515	0.996188	PD-ND
ENSG00000166710:B2M	protein_coding	-0.0130974	10.4701	0.952078	0.996188	PD-ND
ENSG00000259495:AC016705.2	lncRNA	-0.0132206	0.976537	0.944823	0.996188	PD-ND
ENSG00000258744:AL132800.1	lncRNA	-0.0133024	-0.331211	0.956065	0.996188	PD-ND
ENSG00000278017:AC064801.1	lncRNA	-0.0135567	0.134638	0.95488	0.996188	PD-ND
ENSG00000113763:UNC5A	protein_coding	-0.0143807	0.476133	0.956185	0.996188	PD-ND
ENSG00000255559:ZNF252P-AS1	antisense	-0.0144725	-1.27638	0.955119	0.996188	PD-ND
ENSG00000152413:HOMER1	protein_coding	-0.0145303	2.53413	0.951655	0.996188	PD-ND
ENSG00000235381:AL596202.1	lncRNA	-0.0147921	-1.12057	0.945768	0.996188	PD-ND
ENSG00000157343:ARMC12	protein_coding	-0.0158317	-2.71861	0.958161	0.996188	PD-ND
ENSG00000204666:AC010624.1	lncRNA	-0.0162987	-1.49564	0.944156	0.996188	PD-ND
ENSG00000171680:PLEKHG5	protein_coding	-0.0172445	-0.38455	0.949427	0.996188	PD-ND
ENSG00000110723:EXPH5	protein_coding	-0.0178373	4.18868	0.946754	0.996188	PD-ND
ENSG00000242539:AC007620.2	lncRNA	-0.0183527	-2.08249	0.94781	0.996188	PD-ND
ENSG00000172638:EFEMP2	protein_coding	-0.0191619	-0.299705	0.957771	0.996188	PD-ND
ENSG00000007038:PRSS21	protein_coding	-0.0194169	-3.55049	0.952738	0.996188	PD-ND
ENSG00000111371:SLC38A1	protein_coding	-0.021165	-0.64393	0.950772	0.996188	PD-ND
ENSG00000272744:AC107214.2	lncRNA	-0.0212929	-2.27992	0.949008	0.996188	PD-ND
ENSG00000254477:AP000640.1	lncRNA	-0.0213688	-2.20284	0.94714	0.996188	PD-ND
ENSG00000224511:LINC00365	lincRNA	-0.0215179	-0.517822	0.948797	0.996188	PD-ND
ENSG00000261759:AC099518.5	lncRNA	-0.0219945	0.0254265	0.952935	0.996188	PD-ND
ENSG00000169679:BUB1	protein_coding	-0.0226724	-1.38965	0.950623	0.996188	PD-ND
ENSG00000267121:AC008105.3	lncRNA	-0.0231521	-1.46363	0.951999	0.996188	PD-ND
ENSG00000125207:PIWIL1	protein_coding	-0.0232993	-3.09619	0.957281	0.996188	PD-ND
ENSG00000183569:SERHL2	protein_coding	-0.023877	-2.74666	0.956556	0.996188	PD-ND
ENSG00000253848:AC010834.2	lncRNA	-0.0245372	-2.63194	0.953343	0.996188	PD-ND
ENSG00000275484:AP003419.3	lncRNA	-0.0256273	-3.08315	0.945304	0.996188	PD-ND
ENSG00000182752:PAPPA	protein_coding	-0.0258788	-2.86044	0.949236	0.996188	PD-ND
ENSG00000267710:EDDM13	protein_coding	-0.0261703	-2.86798	0.94457	0.996188	PD-ND
ENSG00000226419:SLC16A1-AS1	antisense	-0.0266822	-3.23173	0.950457	0.996188	PD-ND
ENSG00000088726:TMEM40	protein_coding	-0.027477	-2.807	0.955322	0.996188	PD-ND
ENSG00000258824:AL122035.1	lncRNA	-0.0279596	-3.64481	0.952081	0.996188	PD-ND
ENSG00000228857:AC104653.1	lincRNA	-0.0282101	-1.62409	0.952684	0.996188	PD-ND
ENSG00000280767:AL732314.4	lncRNA	-0.0288945	-3.31772	0.958164	0.996188	PD-ND
ENSG00000146094:DOK3	protein_coding	-0.0296471	-2.63868	0.951758	0.996188	PD-ND
ENSG00000164411:GJB7	protein_coding	-0.0302589	-2.36136	0.944023	0.996188	PD-ND
ENSG00000254338:MAFA-AS1	lncRNA	-0.0303252	-3.12388	0.95657	0.996188	PD-ND
ENSG00000204277:LINC01993	lncRNA	-0.0311213	-3.33	0.947099	0.996188	PD-ND
ENSG00000110881:ASIC1	protein_coding	-0.0316021	-3.26976	0.950353	0.996188	PD-ND
ENSG00000259583:AC015712.2	lncRNA	-0.0318998	-3.69015	0.950423	0.996188	PD-ND
ENSG00000225652:KCNMA1-AS3	lncRNA	-0.0330454	-2.26647	0.949943	0.996188	PD-ND
ENSG00000245148:ARAP1-AS2	antisense	-0.0342118	-3.61958	0.955872	0.996188	PD-ND
ENSG00000227502:LINC01268	lincRNA	-0.0346656	-3.85529	0.947948	0.996188	PD-ND
ENSG00000173917:HOXB2	protein_coding	-0.0362697	1.37813	0.948372	0.996188	PD-ND
ENSG00000233718:MYCNOS	antisense	-0.0364468	-2.51934	0.949432	0.996188	PD-ND
ENSG00000276417:AC092111.2	lncRNA	-0.0373305	-3.83992	0.95276	0.996188	PD-ND
ENSG00000164690:SHH	protein_coding	-0.0379651	-4.31771	0.955254	0.996188	PD-ND
ENSG00000145321:GC	protein_coding	-0.0389479	1.39563	0.947289	0.996188	PD-ND
ENSG00000224223:VSTM2A-OT1	lncRNA	-0.0390535	-4.49897	0.956093	0.996188	PD-ND
ENSG00000184828:ZBTB7C	protein_coding	-0.0403648	-2.83883	0.950112	0.996188	PD-ND
ENSG00000267682:AC016590.2	lncRNA	-0.0413397	-4.41167	0.943974	0.996188	PD-ND
ENSG00000162618:ADGRL4	protein_coding	-0.0418732	-3.73971	0.952991	0.996188	PD-ND
ENSG00000117013:KCNQ4	protein_coding	-0.042407	-3.55354	0.956407	0.996188	PD-ND
ENSG00000253959:LINC01863	lncRNA	-0.0432439	-2.6613	0.950343	0.996188	PD-ND
ENSG00000105383:CD33	protein_coding	-0.0437216	-3.64105	0.955915	0.996188	PD-ND
ENSG00000271938:AC103724.4	lncRNA	-0.0463218	-3.72482	0.94677	0.996188	PD-ND
ENSG00000167191:GPRC5B	protein_coding	-0.0474633	-3.68528	0.947958	0.996188	PD-ND
ENSG00000168811:IL12A	protein_coding	-0.0491692	-4.34519	0.956996	0.996188	PD-ND
ENSG00000213809:KLRK1	protein_coding	-0.0501895	-4.31218	0.94416	0.996188	PD-ND
ENSG00000125538:IL1B	protein_coding	-0.0515842	-4.29904	0.953178	0.996188	PD-ND
ENSG00000236130:PTCSC2	lncRNA	-0.0516305	-2.83329	0.952317	0.996188	PD-ND
ENSG00000225675:LINC01771	lncRNA	-0.0568183	-4.11695	0.94846	0.996188	PD-ND
ENSG00000106809:OGN	protein_coding	-0.0583686	-4.17743	0.950024	0.996188	PD-ND
ENSG00000244926:ALKBH3-AS1	antisense	-0.06589	-4.00222	0.954455	0.996188	PD-ND
ENSG00000186007:LEMD1	protein_coding	-0.0663385	-3.78272	0.948649	0.996188	PD-ND
ENSG00000282851:BISPR	lncRNA	-0.0826801	-4.57229	0.952679	0.996188	PD-ND
ENSG00000232023:LINC01807	lncRNA	-0.08439	-4.32749	0.948879	0.996188	PD-ND
ENSG00000256618:MTRNR2L1	protein_coding	-0.0913069	4.89747	0.955565	0.996188	PD-ND
ENSG00000049247:UTS2	protein_coding	-0.098483	-4.26731	0.945973	0.996188	PD-ND
ENSG00000130948:HSD17B3	protein_coding	-0.099437	-4.4743	0.94553	0.996188	PD-ND
ENSG00000249007:AL691482.3	lncRNA	-0.111633	-4.54712	0.954489	0.996188	PD-ND
ENSG00000170579:DLGAP1	protein_coding	-0.136809	-4.35806	0.956977	0.996188	PD-ND
ENSG00000134757:DSG3	protein_coding	-0.158619	-4.4695	0.943822	0.996188	PD-ND
ENSG00000271889:AC016747.2	lncRNA	-0.210803	-4.48147	0.958264	0.996188	PD-ND
ENSG00000162407:PLPP3	protein_coding	0.0244219	-1.25156	0.958444	0.996275	PD-ND
ENSG00000204950:LRRC10B	protein_coding	0.0105793	4.58508	0.958621	0.996343	PD-ND
ENSG00000007392:LUC7L	protein_coding	-0.00516058	3.58628	0.958619	0.996343	PD-ND
ENSG00000197635:DPP4	protein_coding	0.0340057	-2.01938	0.958768	0.996416	PD-ND
ENSG00000162430:SELENON	protein_coding	-0.00770576	3.03611	0.958778	0.996416	PD-ND
ENSG00000171160:MORN4	protein_coding	-0.00830834	3.01769	0.958858	0.996456	PD-ND
ENSG00000260949:AP006545.1	lncRNA	-0.0154052	-1.15834	0.958907	0.996461	PD-ND
ENSG00000267128:RNF157-AS1	antisense	0.0111667	1.87201	0.959311	0.996521	PD-ND
ENSG00000196182:STK40	protein_coding	0.00949662	3.82651	0.959192	0.996521	PD-ND
ENSG00000136930:PSMB7	protein_coding	0.00405488	6.66629	0.959285	0.996521	PD-ND
ENSG00000167123:CERCAM	protein_coding	-0.0108025	2.98504	0.959336	0.996521	PD-ND
ENSG00000198626:RYR2	protein_coding	-0.01424	1.10831	0.959395	0.996521	PD-ND
ENSG00000183715:OPCML	protein_coding	-0.0174186	-0.240628	0.959368	0.996521	PD-ND
ENSG00000107738:VSIR	protein_coding	-0.0442901	-3.89651	0.959245	0.996521	PD-ND
ENSG00000230831:AC007349.2	lncRNA	0.173712	-4.22555	0.959552	0.996639	PD-ND
ENSG00000134343:ANO3	protein_coding	0.0307564	-4.49809	0.959606	0.996639	PD-ND
ENSG00000205268:PDE7A	protein_coding	0.00761944	1.43117	0.959638	0.996639	PD-ND
ENSG00000198780:FAM169A	protein_coding	0.00513998	2.66153	0.959724	0.996683	PD-ND
ENSG00000124835:AC105760.1	lncRNA	0.0178351	-3.15361	0.959815	0.996688	PD-ND
ENSG00000213585:VDAC1	protein_coding	0.00471186	7.08306	0.959775	0.996688	PD-ND
ENSG00000285876:AC093912.1	lncRNA	0.0271891	-4.56901	0.960119	0.996869	PD-ND
ENSG00000134014:ELP3	protein_coding	-0.00473253	3.07689	0.960084	0.996869	PD-ND
ENSG00000085840:ORC1	protein_coding	-0.0172676	-2.95032	0.960062	0.996869	PD-ND
ENSG00000265743:AC138207.5	lncRNA	0.0617571	-4.48612	0.960395	0.99688	PD-ND
ENSG00000203499:IQANK1	protein_coding	0.0109017	-0.964626	0.960422	0.99688	PD-ND
ENSG00000159210:SNF8	protein_coding	-0.00462478	5.98427	0.960377	0.99688	PD-ND
ENSG00000102763:VWA8	protein_coding	-0.00819453	2.15642	0.960432	0.99688	PD-ND
ENSG00000182676:PPP1R27	protein_coding	-0.0260958	-1.97884	0.960333	0.99688	PD-ND
ENSG00000134516:DOCK2	protein_coding	-0.0404169	-4.26508	0.960349	0.99688	PD-ND
ENSG00000225663:MCRIP1	protein_coding	0.00583376	5.58078	0.960502	0.996908	PD-ND
ENSG00000138792:ENPEP	protein_coding	0.0251923	-3.52853	0.960576	0.996936	PD-ND
ENSG00000156162:DPY19L4	protein_coding	0.0046324	2.90797	0.960615	0.996936	PD-ND
ENSG00000089472:HEPH	protein_coding	0.0383284	-4.34842	0.961206	0.99698	PD-ND
ENSG00000257181:AC025423.4	lncRNA	0.0290317	-3.92857	0.961747	0.99698	PD-ND
ENSG00000275812:AL121829.2	lncRNA	0.0226094	-3.43851	0.961221	0.99698	PD-ND
ENSG00000196376:SLC35F1	protein_coding	0.0214599	-3.53719	0.961617	0.99698	PD-ND
ENSG00000237361:TUSC8	lncRNA	0.0212831	-1.23428	0.960876	0.99698	PD-ND
ENSG00000196411:EPHB4	protein_coding	0.0209947	-3.39195	0.961703	0.99698	PD-ND
ENSG00000273901:AC012313.9	lncRNA	0.0149117	-2.32154	0.961245	0.99698	PD-ND
ENSG00000186862:PDZD7	protein_coding	0.0102792	-0.150391	0.961775	0.99698	PD-ND
ENSG00000100479:POLE2	protein_coding	0.0100748	-0.471396	0.961149	0.99698	PD-ND
ENSG00000130066:SAT1	protein_coding	0.00733769	6.43283	0.961681	0.99698	PD-ND
ENSG00000137478:FCHSD2	protein_coding	0.00668353	0.883995	0.961865	0.99698	PD-ND
ENSG00000132600:PRMT7	protein_coding	0.00525672	2.40006	0.961697	0.99698	PD-ND
ENSG00000140280:LYSMD2	protein_coding	0.00506117	6.26975	0.960795	0.99698	PD-ND
ENSG00000048991:R3HDM1	protein_coding	0.00504723	3.3731	0.961851	0.99698	PD-ND
ENSG00000112531:QKI	protein_coding	0.00481676	3.07256	0.961689	0.99698	PD-ND
ENSG00000165060:FXN	protein_coding	0.00464154	2.4279	0.961329	0.99698	PD-ND
ENSG00000186812:ZNF397	protein_coding	-0.00391312	4.41464	0.960875	0.99698	PD-ND
ENSG00000023330:ALAS1	protein_coding	-0.00444858	3.78836	0.960801	0.99698	PD-ND
ENSG00000125166:GOT2	protein_coding	-0.00451021	3.88753	0.961244	0.99698	PD-ND
ENSG00000198169:ZNF251	protein_coding	-0.00634411	1.70989	0.961645	0.99698	PD-ND
ENSG00000011376:LARS2	protein_coding	-0.00661696	1.14901	0.961093	0.99698	PD-ND
ENSG00000261544:AC011939.2	lncRNA	-0.00772459	0.699909	0.961063	0.99698	PD-ND
ENSG00000112293:GPLD1	protein_coding	-0.00892091	1.1514	0.961466	0.99698	PD-ND
ENSG00000254226:LINC01933	lncRNA	-0.0109057	2.29101	0.961456	0.99698	PD-ND
ENSG00000224310:LINC01567	lncRNA	-0.0109755	-0.915519	0.961673	0.99698	PD-ND
ENSG00000103335:PIEZO1	protein_coding	-0.016973	-1.07565	0.961202	0.99698	PD-ND
ENSG00000285847:AL713852.1	lncRNA	-0.0531213	-4.12438	0.961211	0.99698	PD-ND
ENSG00000157087:ATP2B2	protein_coding	0.0319828	-1.8087	0.962057	0.997013	PD-ND
ENSG00000055732:MCOLN3	protein_coding	0.0107231	3.55687	0.962023	0.997013	PD-ND
ENSG00000247095:MIR210HG	lincRNA	0.00983853	5.17082	0.962145	0.997013	PD-ND
ENSG00000143079:CTTNBP2NL	protein_coding	0.00604844	1.8334	0.962101	0.997013	PD-ND
ENSG00000214575:CPEB1	protein_coding	0.00551637	2.49893	0.962199	0.997013	PD-ND
ENSG00000271964:AC090948.1	lncRNA	-0.0156559	-2.78844	0.962192	0.997013	PD-ND
ENSG00000230623:AC104461.1	lncRNA	-0.016054	-1.87598	0.962267	0.997039	PD-ND
ENSG00000115282:TTC31	protein_coding	0.00639127	1.50527	0.962468	0.997087	PD-ND
ENSG00000182208:MOB2	protein_coding	0.00535837	3.98416	0.962506	0.997087	PD-ND
ENSG00000165494:PCF11	protein_coding	-0.0037284	4.43147	0.962427	0.997087	PD-ND
ENSG00000070759:TESK2	protein_coding	-0.0104829	-0.047724	0.962544	0.997087	PD-ND
ENSG00000254510:AP001107.5	lncRNA	-0.0303467	2.50864	0.962441	0.997087	PD-ND
ENSG00000100911:PSME2	protein_coding	0.00596499	5.74631	0.962965	0.997324	PD-ND
ENSG00000169155:ZBTB43	protein_coding	-0.00534122	3.66078	0.962891	0.997324	PD-ND
ENSG00000172575:RASGRP1	protein_coding	-0.00925905	2.97009	0.962974	0.997324	PD-ND
ENSG00000267322:SNHG22	lncRNA	-0.0113164	-1.63176	0.962944	0.997324	PD-ND
ENSG00000187240:DYNC2H1	protein_coding	0.00660611	3.1358	0.963173	0.997351	PD-ND
ENSG00000188529:SRSF10	protein_coding	-0.00414715	5.53171	0.963137	0.997351	PD-ND
ENSG00000179104:TMTC2	protein_coding	-0.00883775	0.437664	0.963169	0.997351	PD-ND
ENSG00000164294:GPX8	protein_coding	-0.0442833	-3.64436	0.96308	0.997351	PD-ND
ENSG00000272240:AC004908.1	lncRNA	0.0483368	-3.25051	0.964299	0.997382	PD-ND
ENSG00000128383:APOBEC3A	protein_coding	0.0260329	-2.31501	0.963847	0.997382	PD-ND
ENSG00000148483:TMEM236	protein_coding	0.0257076	-1.14473	0.963501	0.997382	PD-ND
ENSG00000255621:AC023790.2	lncRNA	0.0180357	-2.99263	0.963887	0.997382	PD-ND
ENSG00000173281:PPP1R3B	protein_coding	0.0146421	1.46072	0.964484	0.997382	PD-ND
ENSG00000285128:AC092306.1	lncRNA	0.0140444	-1.53618	0.964347	0.997382	PD-ND
ENSG00000268536:AC005523.1	lncRNA	0.013331	-1.16771	0.963632	0.997382	PD-ND
ENSG00000243410:PSMD6-AS1	lncRNA	0.0123844	-2.53031	0.964373	0.997382	PD-ND
ENSG00000161664:ASB16	protein_coding	0.0105114	-0.516014	0.963677	0.997382	PD-ND
ENSG00000073150:PANX2	protein_coding	0.00912009	1.20948	0.964324	0.997382	PD-ND
ENSG00000260267:AC026471.1	lncRNA	0.00701741	1.06385	0.964042	0.997382	PD-ND
ENSG00000106268:NUDT1	protein_coding	0.00688996	3.37081	0.963581	0.997382	PD-ND
ENSG00000155850:SLC26A2	protein_coding	0.00540782	3.27305	0.964364	0.997382	PD-ND
ENSG00000171469:ZNF561	protein_coding	0.00528892	2.92465	0.963686	0.997382	PD-ND
ENSG00000115365:LANCL1	protein_coding	0.00429775	2.67599	0.963808	0.997382	PD-ND
ENSG00000141367:CLTC	protein_coding	0.00426545	6.44393	0.963344	0.997382	PD-ND
ENSG00000138593:SECISBP2L	protein_coding	0.00368591	3.90644	0.964428	0.997382	PD-ND
ENSG00000169905:TOR1AIP2	protein_coding	-0.00376643	5.03051	0.964497	0.997382	PD-ND
ENSG00000182512:GLRX5	protein_coding	-0.00499714	6.05534	0.963408	0.997382	PD-ND
ENSG00000130518:IQCN	protein_coding	-0.0148856	-1.12399	0.964418	0.997382	PD-ND
ENSG00000116852:KIF21B	protein_coding	-0.0167397	-3.37625	0.96443	0.997382	PD-ND
ENSG00000263847:AP005899.1	lncRNA	-0.0173928	-3.42674	0.964432	0.997382	PD-ND
ENSG00000255409:RSF1-IT1	sense_intronic	-0.0192236	-3.05043	0.963522	0.997382	PD-ND
ENSG00000234235:BOK-AS1	antisense	-0.0201849	-2.28828	0.964021	0.997382	PD-ND
ENSG00000225611:LINC02158	lncRNA	-0.020847	-4.10049	0.963653	0.997382	PD-ND
ENSG00000198947:DMD	protein_coding	-0.0212922	-2.05954	0.963455	0.997382	PD-ND
ENSG00000228677:TTC3-AS1	antisense	-0.0410176	-3.97195	0.964135	0.997382	PD-ND
ENSG00000128536:CDHR3	protein_coding	0.013277	0.256523	0.964625	0.997425	PD-ND
ENSG00000011007:ELOA	protein_coding	0.00417488	3.63762	0.964594	0.997425	PD-ND
ENSG00000121481:RNF2	protein_coding	0.00479687	3.91538	0.964744	0.997458	PD-ND
ENSG00000174939:ASPHD1	protein_coding	0.00428424	5.42049	0.964787	0.997458	PD-ND
ENSG00000124795:DEK	protein_coding	0.00399627	6.1277	0.964844	0.997473	PD-ND
ENSG00000180539:C9orf139	protein_coding	0.0157059	-1.9665	0.965062	0.997473	PD-ND
ENSG00000261609:GAN	protein_coding	0.00703231	0.48679	0.965127	0.997473	PD-ND
ENSG00000234545:FAM133B	protein_coding	0.00341084	5.20578	0.965159	0.997473	PD-ND
ENSG00000176105:YES1	protein_coding	-0.00393753	3.68184	0.965172	0.997473	PD-ND
ENSG00000111879:FAM184A	protein_coding	-0.00678922	2.40073	0.965198	0.997473	PD-ND
ENSG00000172404:DNAJB7	protein_coding	-0.0150367	-2.5372	0.965003	0.997473	PD-ND
ENSG00000099769:IGFALS	protein_coding	-0.0209263	0.512537	0.965233	0.997473	PD-ND
ENSG00000275393:AC018695.6	lncRNA	-0.0552424	-4.3459	0.96512	0.997473	PD-ND
ENSG00000274712:AC005332.4	transcribed_unprocessed_pseudogene	0.00792107	0.142019	0.965287	0.997484	PD-ND
ENSG00000213246:SUPT4H1	protein_coding	-0.00406171	5.00725	0.965388	0.997501	PD-ND
ENSG00000259945:AC027682.2	lncRNA	-0.0259313	-3.65559	0.965389	0.997501	PD-ND
ENSG00000213020:ZNF611	protein_coding	0.005466	1.81509	0.965517	0.997541	PD-ND
ENSG00000123297:TSFM	protein_coding	-0.00407111	4.76913	0.965557	0.997541	PD-ND
ENSG00000102053:ZC3H12B	protein_coding	-0.00721007	-0.271689	0.965511	0.997541	PD-ND
ENSG00000206199:ANKUB1	protein_coding	0.0524628	-4.1999	0.96835	0.997616	PD-ND
ENSG00000261083:LINC02516	lncRNA	0.0457418	-4.29522	0.968806	0.997616	PD-ND
ENSG00000185774:KCNIP4	protein_coding	0.0436608	-4.14043	0.966243	0.997616	PD-ND
ENSG00000175329:ISX	protein_coding	0.0387999	-3.29192	0.969061	0.997616	PD-ND
ENSG00000134640:MTNR1B	protein_coding	0.0382414	-3.10362	0.969385	0.997616	PD-ND
ENSG00000283633:AP000547.3	lncRNA	0.0351068	-4.03728	0.969105	0.997616	PD-ND
ENSG00000273816:AC005695.3	lncRNA	0.0299783	-3.45798	0.967352	0.997616	PD-ND
ENSG00000173267:SNCG	protein_coding	0.0292275	-3.68576	0.967271	0.997616	PD-ND
ENSG00000108244:KRT23	protein_coding	0.0257227	-3.33692	0.967924	0.997616	PD-ND
ENSG00000211452:DIO1	protein_coding	0.0251816	-2.36748	0.967835	0.997616	PD-ND
ENSG00000143552:NUP210L	protein_coding	0.0241443	-3.34407	0.967573	0.997616	PD-ND
ENSG00000129682:FGF13	protein_coding	0.0215866	-3.06839	0.966612	0.997616	PD-ND
ENSG00000136542:GALNT5	protein_coding	0.0189677	-3.73597	0.967048	0.997616	PD-ND
ENSG00000090924:PLEKHG2	protein_coding	0.0118909	-1.88731	0.967285	0.997616	PD-ND
ENSG00000178852:EFCAB13	protein_coding	0.0114355	0.852244	0.966246	0.997616	PD-ND
ENSG00000145217:SLC26A1	protein_coding	0.0113461	-1.6756	0.968663	0.997616	PD-ND
ENSG00000253642:AF279873.3	lncRNA	0.0113204	0.36529	0.968205	0.997616	PD-ND
ENSG00000129757:CDKN1C	protein_coding	0.0100288	9.73986	0.968135	0.997616	PD-ND
ENSG00000123360:PDE1B	protein_coding	0.00873736	0.447008	0.969302	0.997616	PD-ND
ENSG00000136161:RCBTB2	protein_coding	0.00796352	3.45591	0.967309	0.997616	PD-ND
ENSG00000130529:TRPM4	protein_coding	0.00754224	1.23933	0.968455	0.997616	PD-ND
ENSG00000235726:AC010148.1	processed_transcript	0.00708803	-3.60328	0.968116	0.997616	PD-ND
ENSG00000145819:ARHGAP26	protein_coding	0.00635807	1.30409	0.965788	0.997616	PD-ND
ENSG00000117479:SLC19A2	protein_coding	0.0063435	1.09133	0.967988	0.997616	PD-ND
ENSG00000148840:PPRC1	protein_coding	0.00551834	1.73821	0.968491	0.997616	PD-ND
ENSG00000115841:RMDN2	protein_coding	0.00535518	1.62367	0.967037	0.997616	PD-ND
ENSG00000087088:BAX	protein_coding	0.00523384	5.91481	0.966143	0.997616	PD-ND
ENSG00000078043:PIAS2	protein_coding	0.00494716	4.18162	0.966358	0.997616	PD-ND
ENSG00000168495:POLR3D	protein_coding	0.00473115	3.55359	0.967911	0.997616	PD-ND
ENSG00000270049:AC009061.2	lncRNA	0.00471738	2.52833	0.969383	0.997616	PD-ND
ENSG00000131381:RBSN	protein_coding	0.00451239	2.23672	0.967808	0.997616	PD-ND
ENSG00000166133:RPUSD2	protein_coding	0.00439405	3.00373	0.968029	0.997616	PD-ND
ENSG00000126012:KDM5C	protein_coding	0.00438134	3.20273	0.967913	0.997616	PD-ND
ENSG00000066117:SMARCD1	protein_coding	0.00434512	3.40402	0.969373	0.997616	PD-ND
ENSG00000137269:LRRC1	protein_coding	0.00434341	3.06682	0.967516	0.997616	PD-ND
ENSG00000152795:HNRNPDL	protein_coding	0.00417814	7.1312	0.96741	0.997616	PD-ND
ENSG00000161021:MAML1	protein_coding	0.00378743	2.27062	0.969334	0.997616	PD-ND
ENSG00000145337:PYURF	protein_coding	0.00359383	6.73551	0.967891	0.997616	PD-ND
ENSG00000205809:KLRC2	protein_coding	0.00320014	-4.42583	0.968298	0.997616	PD-ND
ENSG00000177432:NAP1L5	protein_coding	0.00302603	4.50648	0.968352	0.997616	PD-ND
ENSG00000181009:OR52N5	protein_coding	-0.00145338	-3.72431	0.967792	0.997616	PD-ND
ENSG00000180488:MIGA1	protein_coding	-0.00328928	4.39513	0.968821	0.997616	PD-ND
ENSG00000101882:NKAP	protein_coding	-0.00349763	4.76374	0.968736	0.997616	PD-ND
ENSG00000163428:LRRC58	protein_coding	-0.00362078	4.19984	0.966929	0.997616	PD-ND
ENSG00000092201:SUPT16H	protein_coding	-0.00383256	5.35448	0.96871	0.997616	PD-ND
ENSG00000175395:ZNF25	protein_coding	-0.00408755	2.96084	0.966322	0.997616	PD-ND
ENSG00000100216:TOMM22	protein_coding	-0.00421672	5.70176	0.967396	0.997616	PD-ND
ENSG00000143353:LYPLAL1	protein_coding	-0.00421819	5.24574	0.969167	0.997616	PD-ND
ENSG00000117461:PIK3R3	protein_coding	-0.00438958	3.15324	0.967057	0.997616	PD-ND
ENSG00000100330:MTMR3	protein_coding	-0.00442756	2.97454	0.965719	0.997616	PD-ND
ENSG00000118181:RPS25	protein_coding	-0.00477268	10.0522	0.968812	0.997616	PD-ND
ENSG00000198715:GLMP	protein_coding	-0.00520116	4.52764	0.967342	0.997616	PD-ND
ENSG00000012232:EXTL3	protein_coding	-0.00581085	2.2943	0.967508	0.997616	PD-ND
ENSG00000137411:VARS2	protein_coding	-0.00588212	1.3353	0.966081	0.997616	PD-ND
ENSG00000111696:NT5DC3	protein_coding	-0.00620509	1.88053	0.967834	0.997616	PD-ND
ENSG00000143333:RGS16	protein_coding	-0.0074064	5.66421	0.96828	0.997616	PD-ND
ENSG00000026950:BTN3A1	protein_coding	-0.0075625	0.543662	0.96703	0.997616	PD-ND
ENSG00000149599:DUSP15	protein_coding	-0.00762114	2.10206	0.969263	0.997616	PD-ND
ENSG00000198910:L1CAM	protein_coding	-0.00767376	0.848937	0.969277	0.997616	PD-ND
ENSG00000167470:MIDN	protein_coding	-0.00790884	5.37342	0.969205	0.997616	PD-ND
ENSG00000239407:Z68871.1	lncRNA	-0.00866041	-0.504524	0.965855	0.997616	PD-ND
ENSG00000187801:ZFP69B	protein_coding	-0.00876402	0.43537	0.967456	0.997616	PD-ND
ENSG00000171223:JUNB	protein_coding	-0.00876567	7.94424	0.968861	0.997616	PD-ND
ENSG00000154118:JPH3	protein_coding	-0.0095235	1.77087	0.968643	0.997616	PD-ND
ENSG00000137463:MGARP	protein_coding	-0.00965265	-0.371719	0.968866	0.997616	PD-ND
ENSG00000120341:SEC16B	protein_coding	-0.00984722	-0.822144	0.967494	0.997616	PD-ND
ENSG00000273765:AC024257.4	lncRNA	-0.0110247	-1.46303	0.967725	0.997616	PD-ND
ENSG00000272223:AL136304.1	lncRNA	-0.0115049	-2.04917	0.966435	0.997616	PD-ND
ENSG00000266171:AP001020.3	lncRNA	-0.0133737	-3.211	0.96871	0.997616	PD-ND
ENSG00000178093:TSSK6	protein_coding	-0.0141982	-2.9411	0.968102	0.997616	PD-ND
ENSG00000226709:FGF12-AS3	antisense	-0.0159696	-3.35893	0.969325	0.997616	PD-ND
ENSG00000214184:GCC2-AS1	lncRNA	-0.0160284	-2.90787	0.968098	0.997616	PD-ND
ENSG00000163235:TGFA	protein_coding	-0.0213892	-3.19542	0.96891	0.997616	PD-ND
ENSG00000084110:HAL	protein_coding	-0.0217749	-3.78056	0.968189	0.997616	PD-ND
ENSG00000156515:HK1	protein_coding	-0.0251104	-2.5429	0.968653	0.997616	PD-ND
ENSG00000259863:SH3RF3-AS1	lincRNA	-0.0251418	-4.18582	0.967248	0.997616	PD-ND
ENSG00000237718:AC009095.1	lncRNA	-0.0294293	-3.84556	0.968164	0.997616	PD-ND
ENSG00000133110:POSTN	protein_coding	-0.0300737	-4.01703	0.96708	0.997616	PD-ND
ENSG00000272627:AC016542.1	lncRNA	-0.0308883	-3.66334	0.966475	0.997616	PD-ND
ENSG00000272234:AC008945.1	lncRNA	-0.0361197	-3.26223	0.96645	0.997616	PD-ND
ENSG00000173546:CSPG4	protein_coding	-0.0374419	-4.32602	0.96859	0.997616	PD-ND
ENSG00000166292:TMEM100	protein_coding	-0.0382603	-2.22772	0.967849	0.997616	PD-ND
ENSG00000272274:LINC00551	lincRNA	-0.0398811	-4.10841	0.966872	0.997616	PD-ND
ENSG00000154330:PGM5	protein_coding	-0.0598896	-3.70768	0.969359	0.997616	PD-ND
ENSG00000120903:CHRNA2	protein_coding	0.0260491	-3.37087	0.970439	0.997626	PD-ND
ENSG00000100628:ASB2	protein_coding	0.024279	-0.823772	0.970638	0.997626	PD-ND
ENSG00000227954:TARID	lncRNA	0.0239221	-3.82445	0.970646	0.997626	PD-ND
ENSG00000248132:LINC02101	lncRNA	0.0133125	-2.05921	0.971164	0.997626	PD-ND
ENSG00000176222:ZNF404	protein_coding	0.00883412	-0.357584	0.970431	0.997626	PD-ND
ENSG00000280273:AF131216.4	lncRNA	0.00852123	-1.64672	0.970694	0.997626	PD-ND
ENSG00000166750:SLFN5	protein_coding	0.00738029	1.82407	0.970855	0.997626	PD-ND
ENSG00000130226:DPP6	protein_coding	0.00660335	5.44099	0.970059	0.997626	PD-ND
ENSG00000196876:SCN8A	protein_coding	0.00579266	1.69866	0.970711	0.997626	PD-ND
ENSG00000149050:ZNF214	protein_coding	0.00542074	0.712594	0.969677	0.997626	PD-ND
ENSG00000101986:ABCD1	protein_coding	0.00538179	0.348206	0.971179	0.997626	PD-ND
ENSG00000167671:UBXN6	protein_coding	0.00509164	5.04461	0.969539	0.997626	PD-ND
ENSG00000198093:ZNF649	protein_coding	0.00478665	1.59233	0.970991	0.997626	PD-ND
ENSG00000161298:ZNF382	protein_coding	0.00443154	1.96652	0.970862	0.997626	PD-ND
ENSG00000187187:ZNF546	protein_coding	0.00427747	1.40258	0.970743	0.997626	PD-ND
ENSG00000244038:DDOST	protein_coding	0.00395198	6.60895	0.971126	0.997626	PD-ND
ENSG00000104691:UBXN8	processed_transcript	0.00389579	2.38433	0.97069	0.997626	PD-ND
ENSG00000108671:PSMD11	protein_coding	0.0038091	5.90336	0.970255	0.997626	PD-ND
ENSG00000249484:LINC01470	lncRNA	0.00171008	-4.13871	0.97017	0.997626	PD-ND
ENSG00000078304:PPP2R5C	protein_coding	-0.00292792	5.00382	0.970998	0.997626	PD-ND
ENSG00000065183:WDR3	protein_coding	-0.00388222	2.33668	0.9701	0.997626	PD-ND
ENSG00000138190:EXOC6	protein_coding	-0.0039476	3.16196	0.970691	0.997626	PD-ND
ENSG00000206535:LNP1	protein_coding	-0.00488194	2.20305	0.970208	0.997626	PD-ND
ENSG00000143367:TUFT1	protein_coding	-0.00505315	2.46361	0.970447	0.997626	PD-ND
ENSG00000137491:SLCO2B1	protein_coding	-0.00554844	-4.15136	0.970802	0.997626	PD-ND
ENSG00000198892:SHISA4	protein_coding	-0.00555665	2.05767	0.970722	0.997626	PD-ND
ENSG00000204147:ASAH2B	protein_coding	-0.00556609	1.51148	0.971208	0.997626	PD-ND
ENSG00000142530:FAM71E1	protein_coding	-0.00592086	1.977	0.971194	0.997626	PD-ND
ENSG00000241295:ZBTB20-AS2	lincRNA	-0.00735509	0.612932	0.970824	0.997626	PD-ND
ENSG00000178726:THBD	protein_coding	-0.00787571	3.35305	0.971009	0.997626	PD-ND
ENSG00000108679:LGALS3BP	protein_coding	-0.00803274	6.49619	0.969584	0.997626	PD-ND
ENSG00000126822:PLEKHG3	protein_coding	-0.00951114	2.86056	0.969867	0.997626	PD-ND
ENSG00000277151:AL138820.1	lncRNA	-0.0123662	-2.58301	0.970529	0.997626	PD-ND
ENSG00000146410:MTFR2	protein_coding	-0.0128161	-1.29214	0.970669	0.997626	PD-ND
ENSG00000277692:AL121583.1	lncRNA	-0.0128537	-1.96693	0.970702	0.997626	PD-ND
ENSG00000273368:AC006566.1	lncRNA	-0.0146763	-2.474	0.970088	0.997626	PD-ND
ENSG00000237101:AC092809.4	lncRNA	-0.015521	-2.72756	0.971148	0.997626	PD-ND
ENSG00000188124:OR2AG2	protein_coding	-0.0288545	-4.059	0.971012	0.997626	PD-ND
ENSG00000172551:MUCL1	protein_coding	-0.0372218	-3.83158	0.971194	0.997626	PD-ND
ENSG00000269463:AP001160.4	lncRNA	0.00990327	-1.33851	0.971284	0.997636	PD-ND
ENSG00000283141:LINC02666	lncRNA	-0.0203455	-3.55752	0.971304	0.997636	PD-ND
ENSG00000144130:NT5DC4	protein_coding	0.0276092	-4.17944	0.971429	0.997675	PD-ND
ENSG00000214013:GANC	protein_coding	-0.00397707	1.85207	0.971393	0.997675	PD-ND
ENSG00000171346:KRT15	protein_coding	-0.0251213	-3.64484	0.971683	0.997892	PD-ND
ENSG00000286094:AC026740.3	protein_coding	0.0713622	-4.39544	0.9733	0.997981	PD-ND
ENSG00000256040:PAPPA-AS1	protein_coding	0.0346167	-4.33216	0.972869	0.997981	PD-ND
ENSG00000184838:PRR16	protein_coding	0.0277742	-3.91146	0.973138	0.997981	PD-ND
ENSG00000086991:NOX4	protein_coding	0.0238086	-4.31796	0.972874	0.997981	PD-ND
ENSG00000196924:FLNA	protein_coding	0.0197904	1.65287	0.971994	0.997981	PD-ND
ENSG00000272489:AL132656.3	lncRNA	0.0191395	-3.71033	0.972662	0.997981	PD-ND
ENSG00000126787:DLGAP5	protein_coding	0.0170835	-4.25953	0.973151	0.997981	PD-ND
ENSG00000185040:SPDYE16	protein_coding	0.0108092	-2.81868	0.972922	0.997981	PD-ND
ENSG00000105011:ASF1B	protein_coding	0.00870241	-1.92929	0.972855	0.997981	PD-ND
ENSG00000270055:AC127502.2	lncRNA	0.00722359	1.82685	0.97232	0.997981	PD-ND
ENSG00000077264:PAK3	protein_coding	0.00618336	6.37842	0.973399	0.997981	PD-ND
ENSG00000166272:WBP1L	protein_coding	0.00335655	2.27864	0.972414	0.997981	PD-ND
ENSG00000156875:MFSD14A	protein_coding	0.00299684	4.04928	0.971856	0.997981	PD-ND
ENSG00000240423:LINC00636	lincRNA	0.0020979	-3.35558	0.97331	0.997981	PD-ND
ENSG00000104442:ARMC1	protein_coding	-0.00260459	4.45751	0.972076	0.997981	PD-ND
ENSG00000103343:ZNF174	protein_coding	-0.00339913	2.03871	0.973209	0.997981	PD-ND
ENSG00000120662:MTRF1	protein_coding	-0.00355078	2.09626	0.972803	0.997981	PD-ND
ENSG00000138621:PPCDC	protein_coding	-0.00394201	2.75547	0.972563	0.997981	PD-ND
ENSG00000129116:PALLD	protein_coding	-0.00467997	4.90464	0.97263	0.997981	PD-ND
ENSG00000159692:CTBP1	protein_coding	-0.00472884	4.41287	0.972156	0.997981	PD-ND
ENSG00000081913:PHLPP1	protein_coding	-0.00482135	1.19231	0.973482	0.997981	PD-ND
ENSG00000134057:CCNB1	protein_coding	-0.00572608	1.42199	0.972108	0.997981	PD-ND
ENSG00000117394:SLC2A1	protein_coding	-0.00673763	3.69716	0.973518	0.997981	PD-ND
ENSG00000228434:AC004951.1	lncRNA	-0.00695885	2.43654	0.972505	0.997981	PD-ND
ENSG00000259953:AL138756.1	lncRNA	-0.00719885	0.859183	0.973457	0.997981	PD-ND
ENSG00000228594:FNDC10	protein_coding	-0.00884274	2.33101	0.972246	0.997981	PD-ND
ENSG00000276007:AC079414.3	lncRNA	-0.00967536	0.0447736	0.97197	0.997981	PD-ND
ENSG00000261790:AC005606.2	lncRNA	-0.0118013	-2.40928	0.972515	0.997981	PD-ND
ENSG00000112936:C7	protein_coding	-0.0125775	-1.35151	0.973001	0.997981	PD-ND
ENSG00000095713:CRTAC1	protein_coding	-0.0140974	-0.797091	0.972338	0.997981	PD-ND
ENSG00000231107:LINC01508	lncRNA	-0.0193717	-1.68173	0.973389	0.997981	PD-ND
ENSG00000049540:ELN	protein_coding	-0.0205905	-3.95959	0.973114	0.997981	PD-ND
ENSG00000251307:AC026704.1	lncRNA	-0.0222005	-4.2524	0.971857	0.997981	PD-ND
ENSG00000267457:AC004223.2	lncRNA	-0.0227041	-3.45637	0.972231	0.997981	PD-ND
ENSG00000162078:ZG16B	protein_coding	-0.0232607	-3.74975	0.973424	0.997981	PD-ND
ENSG00000224122:POU6F2-AS1	antisense	-0.0233722	-1.96547	0.972996	0.997981	PD-ND
ENSG00000256603:AP003170.4	lncRNA	-0.03085	-4.10813	0.972479	0.997981	PD-ND
ENSG00000122861:PLAU	protein_coding	0.0328374	-2.59664	0.973892	0.998209	PD-ND
ENSG00000168542:COL3A1	protein_coding	0.0221492	-1.64617	0.974059	0.998216	PD-ND
ENSG00000125375:DMAC2L	protein_coding	-0.0033512	4.25954	0.97401	0.998216	PD-ND
ENSG00000122406:RPL5	protein_coding	-0.00491744	10.7404	0.974128	0.998216	PD-ND
ENSG00000134376:CRB1	protein_coding	-0.00854739	-1.03954	0.974158	0.998216	PD-ND
ENSG00000281344:HELLPAR	lncRNA	-0.00876986	-0.912586	0.974145	0.998216	PD-ND
ENSG00000173200:PARP15	protein_coding	0.0179895	-3.61609	0.974269	0.998281	PD-ND
ENSG00000262312:AC004494.1	lncRNA	0.00863467	-1.76242	0.97443	0.998281	PD-ND
ENSG00000089820:ARHGAP4	protein_coding	-0.0099279	-2.22958	0.974433	0.998281	PD-ND
ENSG00000256995:AC084816.1	lncRNA	0.131447	-4.31531	0.975394	0.998309	PD-ND
ENSG00000136732:GYPC	protein_coding	0.0344871	-3.55705	0.974924	0.998309	PD-ND
ENSG00000170382:LRRN2	protein_coding	0.0179692	-1.40779	0.975184	0.998309	PD-ND
ENSG00000261787:TCF24	protein_coding	0.0136957	-4.08802	0.974809	0.998309	PD-ND
ENSG00000225578:NCBP2-AS1	antisense	0.0106904	-3.70375	0.975346	0.998309	PD-ND
ENSG00000260588:AC027702.1	lncRNA	0.00866231	-0.798796	0.974827	0.998309	PD-ND
ENSG00000235448:LURAP1L-AS1	lncRNA	0.00804156	0.844733	0.975631	0.998309	PD-ND
ENSG00000167613:LAIR1	protein_coding	0.0078345	-1.94145	0.974758	0.998309	PD-ND
ENSG00000168060:NAALADL1	protein_coding	0.00728507	1.12601	0.97553	0.998309	PD-ND
ENSG00000029639:TFB1M	protein_coding	0.00380481	2.92939	0.975497	0.998309	PD-ND
ENSG00000162755:KLHDC9	protein_coding	0.00373762	3.30208	0.975585	0.998309	PD-ND
ENSG00000133858:ZFC3H1	protein_coding	0.00333191	3.21034	0.974654	0.998309	PD-ND
ENSG00000061936:SFSWAP	protein_coding	0.00293887	4.31552	0.975162	0.998309	PD-ND
ENSG00000004468:CD38	protein_coding	0.00283683	-4.41769	0.974658	0.998309	PD-ND
ENSG00000147316:MCPH1	protein_coding	0.00279757	3.2256	0.975674	0.998309	PD-ND
ENSG00000119929:CUTC	protein_coding	-0.00345755	3.68299	0.975168	0.998309	PD-ND
ENSG00000157625:TAB3	protein_coding	-0.00350285	2.25763	0.974682	0.998309	PD-ND
ENSG00000173598:NUDT4	protein_coding	-0.00364769	4.51335	0.975629	0.998309	PD-ND
ENSG00000181744:DIPK2A	protein_coding	-0.00443734	2.08633	0.975154	0.998309	PD-ND
ENSG00000197385:ZNF860	protein_coding	-0.00625617	1.15506	0.975404	0.998309	PD-ND
ENSG00000227210:AC079145.1	lncRNA	-0.00788751	0.178431	0.975539	0.998309	PD-ND
ENSG00000253598:SLC10A5	protein_coding	-0.00849885	-1.91199	0.974666	0.998309	PD-ND
ENSG00000285870:AC012673.1	lncRNA	-0.0107807	-2.30216	0.975392	0.998309	PD-ND
ENSG00000188525:AC010969.1	antisense	-0.0133901	-2.8479	0.975289	0.998309	PD-ND
ENSG00000102384:CENPI	protein_coding	-0.0246486	-4.28049	0.975648	0.998309	PD-ND
ENSG00000182492:BGN	protein_coding	-0.0394765	-2.06713	0.975311	0.998309	PD-ND
ENSG00000233221:AC133785.1	antisense	0.0151482	-2.22034	0.97595	0.998425	PD-ND
ENSG00000141002:TCF25	protein_coding	0.00325219	6.50006	0.975864	0.998425	PD-ND
ENSG00000245667:AC006064.1	lncRNA	-0.0197742	-3.69475	0.97596	0.998425	PD-ND
ENSG00000147123:NDUFB11	protein_coding	-0.00301185	7.56212	0.976094	0.99843	PD-ND
ENSG00000029993:HMGB3	protein_coding	-0.00522209	4.25117	0.976079	0.99843	PD-ND
ENSG00000230454:U73166.1	lncRNA	-0.00720742	-0.925928	0.976077	0.99843	PD-ND
ENSG00000278816:AL121890.5	lncRNA	0.00734725	-3.79685	0.976231	0.99843	PD-ND
ENSG00000119632:IFI27L2	protein_coding	0.00552159	6.80173	0.976354	0.99843	PD-ND
ENSG00000131848:ZSCAN5A	protein_coding	0.00374341	1.79762	0.976266	0.99843	PD-ND
ENSG00000255737:AGAP2-AS1	protein_coding	0.00335108	4.45699	0.976354	0.99843	PD-ND
ENSG00000249021:AC008549.2	lncRNA	-0.00805022	-1.58343	0.976172	0.99843	PD-ND
ENSG00000148965:SAA4	protein_coding	-0.141881	-4.34307	0.97631	0.99843	PD-ND
ENSG00000160678:S100A1	protein_coding	0.0257184	-4.04455	0.976879	0.998445	PD-ND
ENSG00000249163:AL121809.1	lncRNA	0.0222046	-3.66695	0.976802	0.998445	PD-ND
ENSG00000134240:HMGCS2	protein_coding	0.0193568	-3.28996	0.976794	0.998445	PD-ND
ENSG00000278840:AC009878.1	lncRNA	0.0102406	-1.42178	0.976721	0.998445	PD-ND
ENSG00000124406:ATP8A1	protein_coding	0.00605032	3.41503	0.976919	0.998445	PD-ND
ENSG00000198682:PAPSS2	protein_coding	0.00586973	7.14927	0.976802	0.998445	PD-ND
ENSG00000255520:AC090589.2	lncRNA	0.00543729	-4.1169	0.976728	0.998445	PD-ND
ENSG00000010072:SPRTN	protein_coding	0.0025805	2.83988	0.976718	0.998445	PD-ND
ENSG00000102908:NFAT5	protein_coding	-0.00295299	3.53058	0.976513	0.998445	PD-ND
ENSG00000164983:TMEM65	protein_coding	-0.00298425	4.60146	0.976898	0.998445	PD-ND
ENSG00000145365:TIFA	protein_coding	-0.00358942	2.1929	0.97693	0.998445	PD-ND
ENSG00000147799:ARHGAP39	protein_coding	-0.00541332	0.0870711	0.97673	0.998445	PD-ND
ENSG00000276030:AC073534.2	lncRNA	0.00804694	-2.57455	0.977197	0.998455	PD-ND
ENSG00000273017:AP000240.1	lncRNA	0.0065989	-0.987378	0.977119	0.998455	PD-ND
ENSG00000174928:C3orf33	protein_coding	0.00352113	2.79035	0.977271	0.998455	PD-ND
ENSG00000100908:EMC9	protein_coding	0.0030516	4.39449	0.97726	0.998455	PD-ND
ENSG00000111802:TDP2	protein_coding	0.00302906	4.60883	0.977207	0.998455	PD-ND
ENSG00000128928:IVD	protein_coding	0.00291867	3.75882	0.977318	0.998455	PD-ND
ENSG00000119004:CYP20A1	protein_coding	-0.00228673	4.07505	0.977256	0.998455	PD-ND
ENSG00000196199:MPHOSPH8	protein_coding	-0.00281143	6.26835	0.977388	0.998455	PD-ND
ENSG00000163155:LYSMD1	protein_coding	-0.00525824	1.36793	0.977416	0.998455	PD-ND
ENSG00000251666:ZNF346-IT1	sense_intronic	-0.0148178	-3.50328	0.977008	0.998455	PD-ND
ENSG00000251372:LINC00499	lincRNA	-0.0476977	-4.18609	0.977369	0.998455	PD-ND
ENSG00000153707:PTPRD	protein_coding	-0.0115321	0.153497	0.977471	0.998468	PD-ND
ENSG00000269296:AC005614.1	lncRNA	0.0126189	-3.16268	0.977586	0.998497	PD-ND
ENSG00000156787:TBC1D31	protein_coding	-0.00450856	0.613531	0.977582	0.998497	PD-ND
ENSG00000257057:C11orf97	protein_coding	0.00929514	-2.85707	0.977755	0.998507	PD-ND
ENSG00000137312:FLOT1	protein_coding	0.00250044	6.24705	0.977831	0.998507	PD-ND
ENSG00000114503:NCBP2	protein_coding	0.00206038	4.89148	0.977683	0.998507	PD-ND
ENSG00000109944:JHY	protein_coding	-0.00351451	2.21294	0.977728	0.998507	PD-ND
ENSG00000140598:EFL1	protein_coding	-0.00371474	2.69305	0.977774	0.998507	PD-ND
ENSG00000197978:GOLGA6L9	protein_coding	-0.00593941	-0.384347	0.977855	0.998507	PD-ND
ENSG00000213023:SYT3	protein_coding	-0.0117154	-2.88626	0.977937	0.998546	PD-ND
ENSG00000186654:PRR5	protein_coding	0.00782637	-0.808119	0.978024	0.998591	PD-ND
ENSG00000275512:AC007998.4	lncRNA	0.00852702	-2.99841	0.978141	0.998622	PD-ND
ENSG00000176973:FAM89B	protein_coding	0.00255668	4.45142	0.9781	0.998622	PD-ND
ENSG00000115421:PAPOLG	protein_coding	0.00284033	1.82149	0.978224	0.998663	PD-ND
ENSG00000135436:FAM186B	protein_coding	0.0108781	-3.58	0.979034	0.998703	PD-ND
ENSG00000104408:EIF3E	protein_coding	0.00462087	8.22784	0.978695	0.998703	PD-ND
ENSG00000230615:AL139220.2	lncRNA	0.00460515	1.19107	0.979081	0.998703	PD-ND
ENSG00000131149:GSE1	protein_coding	0.00397445	4.65667	0.979012	0.998703	PD-ND
ENSG00000101193:GID8	protein_coding	0.00325103	4.30984	0.9791	0.998703	PD-ND
ENSG00000173875:ZNF791	protein_coding	0.00225836	4.61513	0.978985	0.998703	PD-ND
ENSG00000178996:SNX18	protein_coding	-0.00256819	2.67806	0.978805	0.998703	PD-ND
ENSG00000173402:DAG1	protein_coding	-0.00260469	3.38383	0.97917	0.998703	PD-ND
ENSG00000274897:PANO1	protein_coding	-0.00316579	0.985052	0.978867	0.998703	PD-ND
ENSG00000136731:UGGT1	protein_coding	-0.00317826	3.28659	0.978899	0.998703	PD-ND
ENSG00000102007:PLP2	protein_coding	-0.00365618	7.06488	0.979023	0.998703	PD-ND
ENSG00000144736:SHQ1	protein_coding	-0.00369224	2.08316	0.978967	0.998703	PD-ND
ENSG00000013375:PGM3	protein_coding	-0.00383375	5.13577	0.978905	0.998703	PD-ND
ENSG00000197483:ZNF628	protein_coding	-0.00407166	1.36147	0.978663	0.998703	PD-ND
ENSG00000158062:UBXN11	protein_coding	-0.0048552	2.51144	0.978496	0.998703	PD-ND
ENSG00000263603:AC127024.2	lncRNA	-0.00883062	-2.37579	0.978565	0.998703	PD-ND
ENSG00000232164:LINC01873	lncRNA	-0.00964991	-2.58993	0.978334	0.998703	PD-ND
ENSG00000115163:CENPA	protein_coding	-0.0132225	-3.55026	0.979162	0.998703	PD-ND
ENSG00000112077:RHAG	protein_coding	-0.0333134	-4.43796	0.978568	0.998703	PD-ND
ENSG00000277299:AC084876.1	lncRNA	-0.0493135	-4.25351	0.97912	0.998703	PD-ND
ENSG00000183530:PRR14L	protein_coding	0.0026046	3.98311	0.979243	0.998733	PD-ND
ENSG00000197093:GAL3ST4	protein_coding	0.0263154	-4.43339	0.979352	0.9988	PD-ND
ENSG00000232545:AC253536.3	lncRNA	0.0211316	-4.08895	0.980992	0.998916	PD-ND
ENSG00000203985:LDLRAD1	protein_coding	0.0145763	1.34275	0.980375	0.998916	PD-ND
ENSG00000101197:BIRC7	protein_coding	0.0145399	-4.26327	0.979589	0.998916	PD-ND
ENSG00000197085:NPSR1-AS1	processed_transcript	0.0137159	-1.61683	0.979751	0.998916	PD-ND
ENSG00000158292:GPR153	protein_coding	0.0122749	-3.21907	0.980727	0.998916	PD-ND
ENSG00000188763:FZD9	protein_coding	0.0114431	-4.35237	0.980413	0.998916	PD-ND
ENSG00000256546:AC156455.1	processed_transcript	0.00887335	1.93273	0.980495	0.998916	PD-ND
ENSG00000273004:AL078644.2	lincRNA	0.0076874	-2.03392	0.979688	0.998916	PD-ND
ENSG00000119917:IFIT3	protein_coding	0.00717701	0.436583	0.981238	0.998916	PD-ND
ENSG00000120645:IQSEC3	protein_coding	0.00684366	2.12926	0.97992	0.998916	PD-ND
ENSG00000137434:C6orf52	protein_coding	0.00565131	1.06447	0.980995	0.998916	PD-ND
ENSG00000125864:BFSP1	protein_coding	0.00449208	0.749317	0.980517	0.998916	PD-ND
ENSG00000129654:FOXJ1	protein_coding	0.00413831	1.7184	0.981199	0.998916	PD-ND
ENSG00000264895:AC006141.1	lncRNA	0.00400373	1.40079	0.980467	0.998916	PD-ND
ENSG00000122085:MTERF4	protein_coding	0.00340616	4.97364	0.979879	0.998916	PD-ND
ENSG00000132485:ZRANB2	protein_coding	0.00291313	5.51336	0.980171	0.998916	PD-ND
ENSG00000162694:EXTL2	protein_coding	0.0028947	2.9027	0.980907	0.998916	PD-ND
ENSG00000112081:SRSF3	protein_coding	0.00253759	6.5038	0.980162	0.998916	PD-ND
ENSG00000144320:LNPK	protein_coding	0.00246866	4.95373	0.980206	0.998916	PD-ND
ENSG00000083223:TUT7	protein_coding	0.00239726	2.87728	0.980764	0.998916	PD-ND
ENSG00000148634:HERC4	protein_coding	0.00234154	4.05627	0.980412	0.998916	PD-ND
ENSG00000172331:BPGM	protein_coding	0.00209741	3.44161	0.980542	0.998916	PD-ND
ENSG00000168092:PAFAH1B2	protein_coding	0.0017836	5.01031	0.980868	0.998916	PD-ND
ENSG00000134644:PUM1	protein_coding	0.00176195	5.05849	0.98123	0.998916	PD-ND
ENSG00000124733:MEA1	protein_coding	-0.00203773	5.35009	0.98045	0.998916	PD-ND
ENSG00000168288:MMADHC	protein_coding	-0.00216664	5.72963	0.980755	0.998916	PD-ND
ENSG00000107779:BMPR1A	protein_coding	-0.00229245	2.68323	0.980838	0.998916	PD-ND
ENSG00000170310:STX8	protein_coding	-0.00254283	5.1928	0.980071	0.998916	PD-ND
ENSG00000099795:NDUFB7	protein_coding	-0.00257382	7.71045	0.979912	0.998916	PD-ND
ENSG00000145494:NDUFS6	protein_coding	-0.00263035	7.21157	0.979664	0.998916	PD-ND
ENSG00000125820:NKX2-2	protein_coding	-0.00292545	6.39237	0.980782	0.998916	PD-ND
ENSG00000257704:INAFM1	protein_coding	-0.00336372	2.45431	0.98071	0.998916	PD-ND
ENSG00000167799:NUDT8	protein_coding	-0.00434359	1.6725	0.979851	0.998916	PD-ND
ENSG00000149485:FADS1	protein_coding	-0.00453155	4.75233	0.98098	0.998916	PD-ND
ENSG00000128272:ATF4	protein_coding	-0.00454479	6.56126	0.980339	0.998916	PD-ND
ENSG00000274834:AC010333.3	lncRNA	-0.00755561	-3.18017	0.979923	0.998916	PD-ND
ENSG00000226007:BX005266.2	lncRNA	-0.00857888	-0.753211	0.981096	0.998916	PD-ND
ENSG00000237940:LINC01238	lncRNA	-0.00868327	-0.677905	0.980108	0.998916	PD-ND
ENSG00000179219:LINC00311	lincRNA	-0.0107932	-2.87355	0.981186	0.998916	PD-ND
ENSG00000278595:AL133396.2	lincRNA	-0.0214853	-3.69511	0.980125	0.998916	PD-ND
ENSG00000239213:NCK1-DT	lncRNA	-0.00263112	2.38741	0.981286	0.998921	PD-ND
ENSG00000188996:HUS1B	protein_coding	-0.0099668	-1.90333	0.981371	0.998963	PD-ND
ENSG00000105289:TJP3	protein_coding	0.00849336	-0.76097	0.981569	0.998985	PD-ND
ENSG00000067048:DDX3Y	protein_coding	0.00456435	4.33099	0.981608	0.998985	PD-ND
ENSG00000198176:TFDP1	protein_coding	-0.00231476	4.53882	0.981548	0.998985	PD-ND
ENSG00000196110:ZNF699	protein_coding	-0.00283589	1.88002	0.981478	0.998985	PD-ND
ENSG00000135917:SLC19A3	protein_coding	-0.0211349	-3.78547	0.981481	0.998985	PD-ND
ENSG00000107959:PITRM1	protein_coding	0.00390657	3.85074	0.981884	0.999002	PD-ND
ENSG00000131100:ATP6V1E1	protein_coding	-0.00189001	6.59002	0.981866	0.999002	PD-ND
ENSG00000126860:EVI2A	protein_coding	-0.00515501	-3.96483	0.981815	0.999002	PD-ND
ENSG00000277581:AL023803.3	lncRNA	-0.00612501	-1.96919	0.981685	0.999002	PD-ND
ENSG00000163823:CCR1	protein_coding	-0.033156	-4.31589	0.981729	0.999002	PD-ND
ENSG00000006638:TBXA2R	protein_coding	-0.00839685	-2.92953	0.981931	0.999005	PD-ND
ENSG00000184716:SERINC4	protein_coding	0.010708	-3.0418	0.982373	0.999015	PD-ND
ENSG00000178531:CTXN1	protein_coding	0.00799722	1.71902	0.982377	0.999015	PD-ND
ENSG00000128512:DOCK4	protein_coding	0.00468441	0.649434	0.982244	0.999015	PD-ND
ENSG00000138600:SPPL2A	protein_coding	0.00310156	5.22856	0.982343	0.999015	PD-ND
ENSG00000162415:ZSWIM5	protein_coding	0.00298967	0.882258	0.982322	0.999015	PD-ND
ENSG00000134996:OSTF1	protein_coding	0.00248904	4.81324	0.982246	0.999015	PD-ND
ENSG00000166822:TMEM170A	protein_coding	-0.00206109	3.83772	0.982021	0.999015	PD-ND
ENSG00000165704:HPRT1	protein_coding	-0.00220468	5.83406	0.982074	0.999015	PD-ND
ENSG00000197586:ENTPD6	protein_coding	-0.00287156	2.98136	0.982416	0.999015	PD-ND
ENSG00000256043:CTSO	protein_coding	-0.00328744	2.45727	0.982317	0.999015	PD-ND
ENSG00000186376:ZNF75D	protein_coding	0.00342597	0.892457	0.982551	0.99902	PD-ND
ENSG00000026297:RNASET2	protein_coding	-0.00450596	4.57078	0.98251	0.99902	PD-ND
ENSG00000260672:AC100827.4	lncRNA	-0.0190366	-3.92679	0.982508	0.99902	PD-ND
ENSG00000141429:GALNT1	protein_coding	-0.00204386	4.55574	0.982604	0.99903	PD-ND
ENSG00000137033:IL33	protein_coding	0.162001	-4.21694	0.983479	0.99905	PD-ND
ENSG00000248371:LINC02056	lncRNA	0.0586711	-4.04996	0.982808	0.99905	PD-ND
ENSG00000229325:ACAP2-IT1	sense_intronic	0.00830142	-3.60154	0.983015	0.99905	PD-ND
ENSG00000054219:LY75	protein_coding	0.00633367	1.52682	0.983283	0.99905	PD-ND
ENSG00000235244:DANT2	lncRNA	0.00418229	0.874874	0.983349	0.99905	PD-ND
ENSG00000115159:GPD2	protein_coding	0.00270374	3.53127	0.983032	0.99905	PD-ND
ENSG00000070018:LRP6	protein_coding	0.00203395	2.89554	0.983488	0.99905	PD-ND
ENSG00000164366:CCDC127	protein_coding	0.0019542	3.80094	0.983377	0.99905	PD-ND
ENSG00000134759:ELP2	protein_coding	0.00176534	4.65612	0.9828	0.99905	PD-ND
ENSG00000067900:ROCK1	protein_coding	-0.0017286	5.36489	0.983375	0.99905	PD-ND
ENSG00000122299:ZC3H7A	protein_coding	-0.0018802	4.21686	0.983617	0.99905	PD-ND
ENSG00000253729:PRKDC	protein_coding	-0.00263805	5.5252	0.983356	0.99905	PD-ND
ENSG00000012822:CALCOCO1	protein_coding	-0.00271493	3.28304	0.983616	0.99905	PD-ND
ENSG00000136842:TMOD1	protein_coding	-0.00312064	6.8802	0.983286	0.99905	PD-ND
ENSG00000214106:PAXIP1-AS2	protein_coding	-0.00379702	1.10261	0.983436	0.99905	PD-ND
ENSG00000279873:LINC01126	lncRNA	-0.00666912	-3.00081	0.983408	0.99905	PD-ND
ENSG00000258376:AC004846.1	lncRNA	-0.00667043	-2.10143	0.983467	0.99905	PD-ND
ENSG00000230262:LINC02603	lncRNA	-0.00814131	-4.43232	0.98295	0.99905	PD-ND
ENSG00000226486:LINC01035	lincRNA	-0.015595	-4.15916	0.982998	0.99905	PD-ND
ENSG00000232290:AL133260.2	lncRNA	-0.070589	-4.42956	0.983046	0.99905	PD-ND
ENSG00000253796:AC104248.1	lncRNA	-0.116628	-4.41356	0.98318	0.99905	PD-ND
ENSG00000271788:AC008875.1	lncRNA	0.0398241	-4.05708	0.984072	0.99919	PD-ND
ENSG00000204625:HCG9	lincRNA	0.0111159	-2.0049	0.984094	0.99919	PD-ND
ENSG00000271040:AL390955.2	lncRNA	0.00367362	-0.378448	0.983974	0.99919	PD-ND
ENSG00000143420:ENSA	protein_coding	-0.00198522	6.4412	0.984144	0.99919	PD-ND
ENSG00000186063:AIDA	protein_coding	-0.00200273	4.77204	0.98392	0.99919	PD-ND
ENSG00000178537:SLC25A20	protein_coding	-0.00261021	1.62947	0.984019	0.99919	PD-ND
ENSG00000249096:LINC02362	lncRNA	-0.00679037	-2.53178	0.984127	0.99919	PD-ND
ENSG00000133816:MICAL2	protein_coding	-0.00775323	-1.49567	0.983943	0.99919	PD-ND
ENSG00000273272:U62317.4	lincRNA	-0.024694	-4.11661	0.983912	0.99919	PD-ND
ENSG00000176884:GRIN1	protein_coding	0.00835322	-2.13686	0.984413	0.999223	PD-ND
ENSG00000273172:LINC02091	lncRNA	0.00559009	-2.12635	0.984394	0.999223	PD-ND
ENSG00000137474:MYO7A	protein_coding	0.00456665	-0.648159	0.984854	0.999223	PD-ND
ENSG00000175906:ARL4D	protein_coding	0.00335234	4.77788	0.984765	0.999223	PD-ND
ENSG00000214944:ARHGEF28	protein_coding	0.00290088	2.56168	0.984857	0.999223	PD-ND
ENSG00000141646:SMAD4	protein_coding	-0.00140498	4.30917	0.984698	0.999223	PD-ND
ENSG00000168438:CDC40	protein_coding	-0.00177845	5.02627	0.984422	0.999223	PD-ND
ENSG00000048028:USP28	protein_coding	-0.00220787	1.85986	0.984869	0.999223	PD-ND
ENSG00000146918:NCAPG2	protein_coding	-0.00365539	0.419966	0.984526	0.999223	PD-ND
ENSG00000279685:MAPT-IT1	lncRNA	-0.00518059	-0.861777	0.984806	0.999223	PD-ND
ENSG00000174564:IL20RB	protein_coding	-0.00581773	-2.71868	0.984564	0.999223	PD-ND
ENSG00000169169:CPT1C	protein_coding	-0.00591666	0.675436	0.98435	0.999223	PD-ND
ENSG00000261359:PYCARD-AS1	lncRNA	-0.0122339	-3.32126	0.984807	0.999223	PD-ND
ENSG00000169550:MUC15	protein_coding	-0.0229801	-4.4668	0.984725	0.999223	PD-ND
ENSG00000100033:PRODH	protein_coding	0.0675362	-4.19166	0.985355	0.999404	PD-ND
ENSG00000234965:SHISA8	protein_coding	0.0148229	-0.894987	0.985329	0.999404	PD-ND
ENSG00000214803:AC090921.1	lncRNA	0.00672529	-2.30955	0.98529	0.999404	PD-ND
ENSG00000250366:TUNAR	protein_coding	0.00221492	4.08069	0.985407	0.999404	PD-ND
ENSG00000165113:GKAP1	protein_coding	0.00159132	3.93899	0.985436	0.999404	PD-ND
ENSG00000162923:WDR26	protein_coding	-0.00211813	3.45737	0.985402	0.999404	PD-ND
ENSG00000251664:PCDHA12	protein_coding	-0.00324587	0.379152	0.985254	0.999404	PD-ND
ENSG00000124126:PREX1	protein_coding	-0.00330106	2.77865	0.985304	0.999404	PD-ND
ENSG00000167117:ANKRD40CL	protein_coding	-0.034108	-4.11959	0.985147	0.999404	PD-ND
ENSG00000101265:RASSF2	protein_coding	0.0175441	-2.83367	0.985793	0.999446	PD-ND
ENSG00000235933:LINC01779	lncRNA	0.0166656	-3.46768	0.986141	0.999446	PD-ND
ENSG00000227757:AP000282.1	lncRNA	0.0148683	-3.23339	0.986035	0.999446	PD-ND
ENSG00000260911:AC135050.3	lncRNA	0.00633045	-3.13837	0.985947	0.999446	PD-ND
ENSG00000259511:UBE2Q2L	protein_coding	0.00512882	-0.0831308	0.986169	0.999446	PD-ND
ENSG00000153093:ACOXL	protein_coding	0.00428692	-0.171019	0.986256	0.999446	PD-ND
ENSG00000204822:MRPL53	protein_coding	0.00306987	1.63567	0.985887	0.999446	PD-ND
ENSG00000171824:EXOSC10	protein_coding	0.00173735	2.76414	0.986215	0.999446	PD-ND
ENSG00000159023:EPB41	protein_coding	0.0017257	4.17628	0.986183	0.999446	PD-ND
ENSG00000169439:SDC2	protein_coding	-0.00237695	5.63966	0.985934	0.999446	PD-ND
ENSG00000125967:NECAB3	protein_coding	-0.00301506	3.01986	0.985743	0.999446	PD-ND
ENSG00000169914:OTUD3	protein_coding	-0.00309945	3.17951	0.985851	0.999446	PD-ND
ENSG00000277450:AC002094.4	lncRNA	-0.00323367	1.25401	0.985773	0.999446	PD-ND
ENSG00000106025:TSPAN12	protein_coding	-0.00532519	3.49475	0.986061	0.999446	PD-ND
ENSG00000151838:CCDC175	protein_coding	-0.00537998	-1.73756	0.98611	0.999446	PD-ND
ENSG00000143891:GALM	protein_coding	-0.00579411	0.453842	0.986012	0.999446	PD-ND
ENSG00000231636:AGBL5-AS1	antisense	-0.0130537	-3.93775	0.985636	0.999446	PD-ND
ENSG00000224247:AJ009632.1	lncRNA	0.0321285	-4.4222	0.987124	0.999554	PD-ND
ENSG00000129749:CHRNA10	protein_coding	0.00353886	-1.71329	0.987082	0.999554	PD-ND
ENSG00000254363:AC011379.2	lncRNA	0.00275119	1.63241	0.986501	0.999554	PD-ND
ENSG00000066032:CTNNA2	protein_coding	0.00262378	2.28373	0.986892	0.999554	PD-ND
ENSG00000235706:DICER1-AS1	antisense	0.00254854	3.34548	0.986996	0.999554	PD-ND
ENSG00000155099:PIP4P2	protein_coding	0.00224025	4.6733	0.986725	0.999554	PD-ND
ENSG00000165312:OTUD1	protein_coding	0.00208948	2.64434	0.986542	0.999554	PD-ND
ENSG00000112996:MRPS30	protein_coding	-0.00131997	4.62688	0.986783	0.999554	PD-ND
ENSG00000226711:FAM66C	antisense	-0.0023656	0.318409	0.986895	0.999554	PD-ND
ENSG00000224699:LAMTOR5-AS1	antisense	-0.00259965	1.07854	0.987053	0.999554	PD-ND
ENSG00000129667:RHBDF2	protein_coding	-0.00306491	0.391602	0.986579	0.999554	PD-ND
ENSG00000189143:CLDN4	protein_coding	-0.00361366	5.47674	0.986625	0.999554	PD-ND
ENSG00000128886:ELL3	protein_coding	-0.00366207	-1.22902	0.987141	0.999554	PD-ND
ENSG00000280080:TBC1D22A-AS1	lncRNA	-0.00391791	-4.02404	0.986717	0.999554	PD-ND
ENSG00000196584:XRCC2	protein_coding	-0.00396383	-1.34575	0.986449	0.999554	PD-ND
ENSG00000128594:LRRC4	protein_coding	-0.00426081	2.22136	0.987103	0.999554	PD-ND
ENSG00000276993:AC116003.3	lncRNA	0.0135577	-4.20391	0.987272	0.999556	PD-ND
ENSG00000227773:ASH1L-IT1	sense_intronic	0.00144922	-4.15904	0.987273	0.999556	PD-ND
ENSG00000102743:SLC25A15	protein_coding	-0.00262525	-0.270649	0.987269	0.999556	PD-ND
ENSG00000009335:UBE3C	protein_coding	0.00163756	4.46626	0.987531	0.999686	PD-ND
ENSG00000066557:LRRC40	protein_coding	-0.00147763	2.51216	0.987453	0.999686	PD-ND
ENSG00000155906:RMND1	protein_coding	-0.00160812	3.71507	0.987502	0.999686	PD-ND
ENSG00000227959:AL451042.2	lncRNA	0.0694666	-2.91396	0.98785	0.99977	PD-ND
ENSG00000188523:CFAP77	protein_coding	0.00717425	-2.77887	0.988813	0.99977	PD-ND
ENSG00000182326:C1S	protein_coding	0.00577098	-2.48954	0.988998	0.99977	PD-ND
ENSG00000185101:ANO9	protein_coding	0.00529595	-2.224	0.988412	0.99977	PD-ND
ENSG00000261649:GOLGA6L7	protein_coding	0.00498502	-1.86717	0.988497	0.99977	PD-ND
ENSG00000268854:AC020909.3	lncRNA	0.00460446	-1.9457	0.988915	0.99977	PD-ND
ENSG00000166046:TCP11L2	protein_coding	0.00225919	2.26689	0.98879	0.99977	PD-ND
ENSG00000146701:MDH2	protein_coding	0.00213607	7.49651	0.98861	0.99977	PD-ND
ENSG00000197296:FITM2	protein_coding	0.00188687	2.66402	0.988114	0.99977	PD-ND
ENSG00000232859:LYRM9	protein_coding	0.00180875	4.29271	0.988157	0.99977	PD-ND
ENSG00000116675:DNAJC6	protein_coding	0.00161556	2.71849	0.988295	0.99977	PD-ND
ENSG00000133704:IPO8	protein_coding	0.00160129	3.00498	0.988546	0.99977	PD-ND
ENSG00000148730:EIF4EBP2	protein_coding	0.00155264	3.27696	0.988507	0.99977	PD-ND
ENSG00000080503:SMARCA2	protein_coding	0.00150703	5.5717	0.987986	0.99977	PD-ND
ENSG00000016082:ISL1	protein_coding	0.00144906	6.08566	0.988231	0.99977	PD-ND
ENSG00000143337:TOR1AIP1	protein_coding	0.00136792	4.18964	0.988104	0.99977	PD-ND
ENSG00000160551:TAOK1	protein_coding	0.00129371	4.67416	0.988978	0.99977	PD-ND
ENSG00000174839:DENND6A	protein_coding	-0.00124065	2.55096	0.988229	0.99977	PD-ND
ENSG00000184162:NR2C2AP	protein_coding	-0.00154122	3.10819	0.988504	0.99977	PD-ND
ENSG00000166432:ZMAT1	protein_coding	-0.00230834	3.08459	0.988138	0.99977	PD-ND
ENSG00000124615:MOCS1	protein_coding	-0.00239125	0.640998	0.98773	0.99977	PD-ND
ENSG00000258768:AL356019.2	lncRNA	-0.00276931	-0.943857	0.988876	0.99977	PD-ND
ENSG00000258405:ZNF578	protein_coding	-0.0031037	-0.015467	0.988844	0.99977	PD-ND
ENSG00000214770:AL161756.1	lncRNA	-0.00322495	-0.785536	0.987768	0.99977	PD-ND
ENSG00000188649:CC2D2B	protein_coding	-0.00449328	-3.30007	0.98813	0.99977	PD-ND
ENSG00000158113:LRRC43	protein_coding	-0.00528506	-3.3215	0.988192	0.99977	PD-ND
ENSG00000140254:DUOXA1	protein_coding	-0.00984206	-4.23634	0.988988	0.99977	PD-ND
ENSG00000231943:PGM5P4-AS1	lncRNA	-0.0379593	-3.91991	0.988538	0.99977	PD-ND
ENSG00000143847:PPFIA4	protein_coding	0.00380546	-0.682623	0.989336	0.99996	PD-ND
ENSG00000169519:METTL15	protein_coding	0.00133315	3.00565	0.98936	0.99996	PD-ND
ENSG00000198824:CHAMP1	protein_coding	-0.00266092	2.48111	0.989285	0.99996	PD-ND
ENSG00000273367:AL355472.3	lncRNA	-0.00267327	-0.543126	0.989402	0.99996	PD-ND
ENSG00000264546:AC008026.3	lncRNA	-0.00445881	-2.81507	0.989291	0.99996	PD-ND
ENSG00000226496:LINC00323	antisense	0.363038	-3.02231	0.999532	1	PD-ND
ENSG00000267231:AC005786.2	lncRNA	0.105202	-4.20178	1	1	PD-ND
ENSG00000284196:AL158064.1	lncRNA	0.0764845	-1.91208	0.998721	1	PD-ND
ENSG00000268812:AC004264.1	lncRNA	0.0511469	-3.95839	0.992508	1	PD-ND
ENSG00000235172:LINC01366	lncRNA	0.0476184	-4.35209	0.994472	1	PD-ND
ENSG00000140379:BCL2A1	protein_coding	0.0395217	-2.02053	0.991468	1	PD-ND
ENSG00000232884:AF127936.2	lincRNA	0.0139196	-4.18598	0.998093	1	PD-ND
ENSG00000124875:CXCL6	protein_coding	0.0135634	-2.9343	0.990172	1	PD-ND
ENSG00000128284:APOL3	protein_coding	0.011105	-2.98537	0.995641	1	PD-ND
ENSG00000068831:RASGRP2	protein_coding	0.010221	-4.50337	0.989687	1	PD-ND
ENSG00000284607:AL121936.1	lncRNA	0.0093872	-3.67658	0.98996	1	PD-ND
ENSG00000177689:MAGEB10	protein_coding	0.00540293	-3.66083	0.991743	1	PD-ND
ENSG00000275342:PRAG1	protein_coding	0.00518185	-1.52366	0.991126	1	PD-ND
ENSG00000161791:FMNL3	protein_coding	0.00502898	-2.85042	0.992264	1	PD-ND
ENSG00000255020:AF131216.3	lncRNA	0.00453707	-2.25899	0.995936	1	PD-ND
ENSG00000011332:DPF1	protein_coding	0.0044413	-0.779281	0.990368	1	PD-ND
ENSG00000251173:UCHL1-AS1	antisense	0.0042047	-1.58341	0.990666	1	PD-ND
ENSG00000184471:C1QTNF8	protein_coding	0.00415746	-2.08798	0.989775	1	PD-ND
ENSG00000259357:AL590133.2	lncRNA	0.0033248	-4.19733	0.99289	1	PD-ND
ENSG00000226009:KCNIP2-AS1	antisense	0.00311536	-2.61119	0.990957	1	PD-ND
ENSG00000164574:GALNT10	protein_coding	0.00306472	3.19648	0.990727	1	PD-ND
ENSG00000182873:PRKCZ-AS1	lncRNA	0.00301092	-1.45454	0.992885	1	PD-ND
ENSG00000269303:AC020907.3	lncRNA	0.00239744	-1.74272	0.992115	1	PD-ND
ENSG00000248734:AC008906.1	lncRNA	0.00224683	-1.99153	0.995016	1	PD-ND
ENSG00000145949:MYLK4	protein_coding	0.00217565	-2.68234	0.991807	1	PD-ND
ENSG00000224578:HNRNPA1P48	pseudogene	0.00214827	2.04547	0.993063	1	PD-ND
ENSG00000278847:AC006157.1	lncRNA	0.00210764	-0.473434	0.996316	1	PD-ND
ENSG00000126016:AMOT	protein_coding	0.00207122	0.159076	0.991945	1	PD-ND
ENSG00000259719:LINC02284	lncRNA	0.00204344	-3.35788	0.998521	1	PD-ND
ENSG00000091137:SLC26A4	protein_coding	0.00187319	-1.75066	0.99607	1	PD-ND
ENSG00000240086:AC092969.1	lncRNA	0.00187027	-4.12586	0.998504	1	PD-ND
ENSG00000099364:FBXL19	protein_coding	0.00184812	1.80271	0.991184	1	PD-ND
ENSG00000175832:ETV4	protein_coding	0.00183313	-1.97049	0.99659	1	PD-ND
ENSG00000253284:AC092828.1	lncRNA	0.00173322	-0.762439	0.993388	1	PD-ND
ENSG00000127311:HELB	protein_coding	0.0017002	1.51597	0.991225	1	PD-ND
ENSG00000106415:GLCCI1	protein_coding	0.00166383	3.70791	0.993734	1	PD-ND
ENSG00000173542:MOB1B	protein_coding	0.0015875	4.40406	0.992735	1	PD-ND
ENSG00000239219:AC008040.1	lncRNA	0.00158278	-3.50709	0.99569	1	PD-ND
ENSG00000122986:HVCN1	protein_coding	0.00157903	-4.09098	0.992601	1	PD-ND
ENSG00000128951:DUT	protein_coding	0.00156837	6.31829	0.992286	1	PD-ND
ENSG00000067646:ZFY	protein_coding	0.00155334	1.90392	0.991087	1	PD-ND
ENSG00000205138:SDHAF1	protein_coding	0.00147693	4.42369	0.990661	1	PD-ND
ENSG00000030419:IKZF2	protein_coding	0.00146046	1.65314	0.991441	1	PD-ND
ENSG00000163362:INAVA	protein_coding	0.00145745	0.194826	0.999488	1	PD-ND
ENSG00000049089:COL9A2	protein_coding	0.00139733	0.262409	0.996647	1	PD-ND
ENSG00000150667:FSIP1	protein_coding	0.00136984	-0.147393	0.995622	1	PD-ND
ENSG00000121964:GTDC1	protein_coding	0.00114064	1.95286	0.993269	1	PD-ND
ENSG00000149179:C11orf49	protein_coding	0.00113754	4.52284	0.990485	1	PD-ND
ENSG00000213221:DNLZ	protein_coding	0.00113254	-0.181139	0.998371	1	PD-ND
ENSG00000165097:KDM1B	protein_coding	0.00110341	2.92637	0.99206	1	PD-ND
ENSG00000068079:IFI35	protein_coding	0.00109736	4.5355	0.993873	1	PD-ND
ENSG00000169442:CD52	protein_coding	0.00108589	-3.10583	0.99372	1	PD-ND
ENSG00000127184:COX7C	protein_coding	0.000953225	9.20219	0.993951	1	PD-ND
ENSG00000105926:MPP6	protein_coding	0.000933861	5.52948	0.99422	1	PD-ND
ENSG00000118058:KMT2A	protein_coding	0.000925922	5.52066	0.991655	1	PD-ND
ENSG00000261187:AC079322.1	lncRNA	0.000919983	-0.685062	0.996956	1	PD-ND
ENSG00000205544:TMEM256	protein_coding	0.00090132	5.72244	0.994105	1	PD-ND
ENSG00000059728:MXD1	protein_coding	0.000878886	2.70549	0.994582	1	PD-ND
ENSG00000260916:CCPG1	protein_coding	0.000859393	5.94269	0.992974	1	PD-ND
ENSG00000259498:TPM1-AS	lncRNA	0.000855317	-2.74552	0.997931	1	PD-ND
ENSG00000049618:ARID1B	protein_coding	0.000847129	5.45144	0.992884	1	PD-ND
ENSG00000135587:SMPD2	protein_coding	0.000844595	2.25709	0.994408	1	PD-ND
ENSG00000188566:NDOR1	protein_coding	0.000830684	-0.7098	0.996822	1	PD-ND
ENSG00000138942:RNF185	protein_coding	0.000822513	2.59369	0.992613	1	PD-ND
ENSG00000142396:ERVK3-1	processed_transcript	0.000811389	4.40763	0.99325	1	PD-ND
ENSG00000171236:LRG1	protein_coding	0.000790904	-1.74113	0.999039	1	PD-ND
ENSG00000272163:AF106564.1	lncRNA	0.000787039	2.86629	0.995647	1	PD-ND
ENSG00000104325:DECR1	protein_coding	0.000762624	5.53233	0.993104	1	PD-ND
ENSG00000116661:FBXO2	protein_coding	0.000730186	5.05935	0.997211	1	PD-ND
ENSG00000127445:PIN1	protein_coding	0.000689117	6.54116	0.995514	1	PD-ND
ENSG00000128271:ADORA2A	protein_coding	0.000681499	-1.08829	0.997819	1	PD-ND
ENSG00000016391:CHDH	protein_coding	0.000662484	4.5864	0.995688	1	PD-ND
ENSG00000114796:KLHL24	protein_coding	0.000656432	3.89996	0.99662	1	PD-ND
ENSG00000087095:NLK	protein_coding	0.000636152	2.95948	0.9957	1	PD-ND
ENSG00000243701:DUBR	lncRNA	0.000620078	1.89277	0.995027	1	PD-ND
ENSG00000110092:CCND1	protein_coding	0.000608811	4.63791	0.99692	1	PD-ND
ENSG00000182141:ZNF708	protein_coding	0.000589582	2.85245	0.996056	1	PD-ND
ENSG00000170214:ADRA1B	protein_coding	0.000583227	-1.6207	0.998022	1	PD-ND
ENSG00000141540:TTYH2	protein_coding	0.00058166	-1.90819	0.99847	1	PD-ND
ENSG00000171492:LRRC8D	protein_coding	0.000558925	3.06263	0.996049	1	PD-ND
ENSG00000188825:LINC00910	lincRNA	0.000546391	1.31078	0.998221	1	PD-ND
ENSG00000012048:BRCA1	protein_coding	0.000531521	0.760959	0.997756	1	PD-ND
ENSG00000130119:GNL3L	protein_coding	0.00051904	3.00574	0.996771	1	PD-ND
ENSG00000267871:ZNF460-AS1	lncRNA	0.000508467	1.29125	0.997593	1	PD-ND
ENSG00000136935:GOLGA1	protein_coding	0.000474383	3.06707	0.997128	1	PD-ND
ENSG00000186660:ZFP91	protein_coding	0.000470805	4.84873	0.995609	1	PD-ND
ENSG00000230797:YY2	protein_coding	0.000469143	1.04496	0.997496	1	PD-ND
ENSG00000133119:RFC3	protein_coding	0.000465454	1.80573	0.996675	1	PD-ND
ENSG00000117616:RSRP1	protein_coding	0.000421399	5.46067	0.997072	1	PD-ND
ENSG00000244879:GABPB1-AS1	processed_transcript	0.000377417	5.58709	0.998296	1	PD-ND
ENSG00000174132:FAM174A	protein_coding	0.000284562	5.8368	0.997659	1	PD-ND
ENSG00000213015:ZNF580	protein_coding	0.000271171	5.54338	0.997871	1	PD-ND
ENSG00000233954:UQCRHL	protein_coding	0.000249111	1.24846	1	1	PD-ND
ENSG00000124570:SERPINB6	protein_coding	0.000248445	6.40783	0.997759	1	PD-ND
ENSG00000133935:ERG28	protein_coding	0.000196969	5.13201	0.998085	1	PD-ND
ENSG00000255120:OVOL1-AS1	antisense	0.000194678	-1.95858	0.996429	1	PD-ND
ENSG00000233396:LINC01719	lncRNA	0.000186953	0.313719	0.999365	1	PD-ND
ENSG00000134248:LAMTOR5	protein_coding	0.000165937	7.48042	0.998394	1	PD-ND
ENSG00000033627:ATP6V0A1	protein_coding	0.00014435	5.69117	0.998673	1	PD-ND
ENSG00000121680:PEX16	protein_coding	0.000134141	4.6059	0.998678	1	PD-ND
ENSG00000197579:TOPORS	protein_coding	0.000109395	4.45735	0.999207	1	PD-ND
ENSG00000184731:FAM110C	protein_coding	8.87e-05	0.512023	0.99922	1	PD-ND
ENSG00000159885:ZNF222	protein_coding	7.76e-05	1.90926	0.999527	1	PD-ND
ENSG00000197332:AC008543.1	lncRNA	6.38e-05	-2.75903	0.99775	1	PD-ND
ENSG00000126067:PSMB2	protein_coding	2.77e-05	6.79979	0.999767	1	PD-ND
ENSG00000113356:POLR3G	protein_coding	-2.17e-06	0.86547	0.999461	1	PD-ND
ENSG00000146243:IRAK1BP1	protein_coding	-1.59e-05	2.63795	0.999914	1	PD-ND
ENSG00000100625:SIX4	protein_coding	-4.57e-05	-0.0951252	0.999969	1	PD-ND
ENSG00000167733:HSD11B1L	protein_coding	-4.72e-05	4.27999	0.999744	1	PD-ND
ENSG00000122884:P4HA1	protein_coding	-7.21e-05	4.59333	0.999666	1	PD-ND
ENSG00000011021:CLCN6	protein_coding	-7.92e-05	2.21635	0.999495	1	PD-ND
ENSG00000198689:SLC9A6	protein_coding	-8.72e-05	1.99678	0.999361	1	PD-ND
ENSG00000183208:GDPGP1	protein_coding	-0.00010602	1.80727	0.999381	1	PD-ND
ENSG00000145220:LYAR	protein_coding	-0.000112137	2.77117	0.999416	1	PD-ND
ENSG00000136810:TXN	protein_coding	-0.00012446	7.94272	0.999187	1	PD-ND
ENSG00000249628:LINC00942	lincRNA	-0.000148287	-3.72428	0.997576	1	PD-ND
ENSG00000273311:DGCR11	sense_intronic	-0.000150507	-0.474001	0.999743	1	PD-ND
ENSG00000171466:ZNF562	protein_coding	-0.00015773	3.65998	0.998648	1	PD-ND
ENSG00000213533:STIMATE	protein_coding	-0.000173295	2.57953	0.998893	1	PD-ND
ENSG00000101182:PSMA7	protein_coding	-0.000176357	7.67175	0.998606	1	PD-ND
ENSG00000184515:BEX5	protein_coding	-0.00018418	5.50089	0.998779	1	PD-ND
ENSG00000102984:ZNF821	protein_coding	-0.000197355	3.8597	0.998268	1	PD-ND
ENSG00000148358:GPR107	protein_coding	-0.000227146	3.00145	0.998264	1	PD-ND
ENSG00000167969:ECI1	protein_coding	-0.000228204	5.7382	0.99798	1	PD-ND
ENSG00000179476:C14orf28	protein_coding	-0.000234736	2.12977	0.998729	1	PD-ND
ENSG00000006125:AP2B1	protein_coding	-0.000244394	5.5657	0.998339	1	PD-ND
ENSG00000168610:STAT3	protein_coding	-0.000246105	6.50127	0.998325	1	PD-ND
ENSG00000124466:LYPD3	protein_coding	-0.000250643	0.178268	0.999147	1	PD-ND
ENSG00000006740:ARHGAP44	protein_coding	-0.000268184	3.23199	0.998064	1	PD-ND
ENSG00000197343:ZNF655	protein_coding	-0.000338986	4.50997	0.996832	1	PD-ND
ENSG00000119333:WDR34	protein_coding	-0.000347366	4.24864	0.996854	1	PD-ND
ENSG00000123545:NDUFAF4	protein_coding	-0.000349997	4.0536	0.99721	1	PD-ND
ENSG00000184281:TSSC4	protein_coding	-0.00037871	5.32324	0.996846	1	PD-ND
ENSG00000109189:USP46	protein_coding	-0.000393065	2.51684	0.997174	1	PD-ND
ENSG00000165501:LRR1	protein_coding	-0.000417623	1.71595	0.99786	1	PD-ND
ENSG00000113971:NPHP3	protein_coding	-0.000471924	3.57699	0.997019	1	PD-ND
ENSG00000151612:ZNF827	protein_coding	-0.000473605	3.54809	0.996973	1	PD-ND
ENSG00000092871:RFFL	protein_coding	-0.000486904	2.42991	0.997009	1	PD-ND
ENSG00000145050:MANF	protein_coding	-0.000500186	6.99898	0.998246	1	PD-ND
ENSG00000273212:AC000068.2	lncRNA	-0.000521822	-2.2267	0.999752	1	PD-ND
ENSG00000237775:DDR1-DT	lncRNA	-0.000557583	-2.95206	0.997838	1	PD-ND
ENSG00000166963:MAP1A	protein_coding	-0.000557953	4.66948	0.997529	1	PD-ND
ENSG00000173914:RBM4B	protein_coding	-0.000565899	3.5734	0.994804	1	PD-ND
ENSG00000108819:PPP1R9B	protein_coding	-0.000582375	1.53439	0.996768	1	PD-ND
ENSG00000118564:FBXL5	protein_coding	-0.00058735	3.97003	0.994725	1	PD-ND
ENSG00000189045:ANKDD1B	protein_coding	-0.00059075	-1.76484	0.998977	1	PD-ND
ENSG00000135899:SP110	protein_coding	-0.000606754	2.02424	0.997337	1	PD-ND
ENSG00000070182:SPTB	protein_coding	-0.000607601	4.00598	0.99658	1	PD-ND
ENSG00000182985:CADM1	protein_coding	-0.000635826	7.51175	0.996371	1	PD-ND
ENSG00000180957:PITPNB	protein_coding	-0.000642614	4.2855	0.994134	1	PD-ND
ENSG00000106392:C1GALT1	protein_coding	-0.000653368	4.91817	0.995049	1	PD-ND
ENSG00000140718:FTO	protein_coding	-0.000705889	3.20727	0.993141	1	PD-ND
ENSG00000104472:CHRAC1	protein_coding	-0.000751264	3.51995	0.994005	1	PD-ND
ENSG00000269699:ZIM2	protein_coding	-0.00078161	-1.23307	0.996543	1	PD-ND
ENSG00000067208:EVI5	protein_coding	-0.00083696	3.88073	0.992246	1	PD-ND
ENSG00000174740:PABPC5	protein_coding	-0.000887098	2.05809	0.993827	1	PD-ND
ENSG00000109452:INPP4B	protein_coding	-0.000927554	2.76461	0.992935	1	PD-ND
ENSG00000171004:HS6ST2	protein_coding	-0.000944348	0.921636	0.997313	1	PD-ND
ENSG00000220205:VAMP2	protein_coding	-0.000949824	7.89357	0.992858	1	PD-ND
ENSG00000198551:ZNF627	protein_coding	-0.00098214	1.75638	0.994604	1	PD-ND
ENSG00000073417:PDE8A	protein_coding	-0.000995792	2.73141	0.992501	1	PD-ND
ENSG00000174953:DHX36	protein_coding	-0.00100214	5.75051	0.991666	1	PD-ND
ENSG00000234284:ZNF879	protein_coding	-0.00104159	0.274265	0.994878	1	PD-ND
ENSG00000231154:MORF4L2-AS1	antisense	-0.00107717	0.636151	0.995647	1	PD-ND
ENSG00000106080:FKBP14	protein_coding	-0.00109309	2.83932	0.994776	1	PD-ND
ENSG00000119318:RAD23B	protein_coding	-0.00112235	5.71699	0.990022	1	PD-ND
ENSG00000170471:RALGAPB	protein_coding	-0.00117522	3.12871	0.990655	1	PD-ND
ENSG00000172071:EIF2AK3	protein_coding	-0.00121331	2.11777	0.993642	1	PD-ND
ENSG00000168234:TTC39C	protein_coding	-0.0012539	4.997	0.992991	1	PD-ND
ENSG00000204314:PRRT1	protein_coding	-0.00129029	1.31072	0.99506	1	PD-ND
ENSG00000198026:ZNF335	protein_coding	-0.00134141	2.0327	0.989639	1	PD-ND
ENSG00000272994:AC012360.3	lncRNA	-0.00135247	2.44835	0.99148	1	PD-ND
ENSG00000197021:CXorf40B	protein_coding	-0.0013844	2.26354	0.993414	1	PD-ND
ENSG00000232044:SILC1	lncRNA	-0.00148143	0.907959	0.996539	1	PD-ND
ENSG00000250331:LINC01340	lncRNA	-0.00152407	-2.14767	0.997951	1	PD-ND
ENSG00000219481:NBPF1	protein_coding	-0.00156919	2.10393	0.991078	1	PD-ND
ENSG00000232648:AC107214.1	lncRNA	-0.00171216	1.27458	0.990697	1	PD-ND
ENSG00000136122:BORA	protein_coding	-0.00173718	-0.795612	0.995212	1	PD-ND
ENSG00000197872:FAM49A	protein_coding	-0.0017677	-2.13206	0.99511	1	PD-ND
ENSG00000100285:NEFH	protein_coding	-0.00178892	0.416638	0.994045	1	PD-ND
ENSG00000173726:TOMM20	protein_coding	-0.00181476	7.92327	0.990175	1	PD-ND
ENSG00000100068:LRP5L	protein_coding	-0.00182196	2.031	0.990915	1	PD-ND
ENSG00000177335:C8orf31	protein_coding	-0.00212608	-1.78727	0.995642	1	PD-ND
ENSG00000146904:EPHA1	protein_coding	-0.00224495	-0.222576	0.991611	1	PD-ND
ENSG00000132965:ALOX5AP	protein_coding	-0.00228089	-0.130957	0.995521	1	PD-ND
ENSG00000138080:EMILIN1	protein_coding	-0.00229268	-1.64113	0.993293	1	PD-ND
ENSG00000035720:STAP1	protein_coding	-0.00233575	-4.14105	0.992652	1	PD-ND
ENSG00000148655:LRMDA	protein_coding	-0.00237664	3.02695	0.992184	1	PD-ND
ENSG00000181215:C4orf50	protein_coding	-0.0024415	-1.79106	0.995053	1	PD-ND
ENSG00000272774:AC112219.2	lncRNA	-0.00245739	-3.39697	0.992936	1	PD-ND
ENSG00000277763:AL138995.1	lncRNA	-0.00246	-0.209386	0.991154	1	PD-ND
ENSG00000121236:TRIM6	protein_coding	-0.0026996	-3.68358	0.999225	1	PD-ND
ENSG00000261534:AL596244.1	lncRNA	-0.00278131	-1.75595	0.991584	1	PD-ND
ENSG00000187098:MITF	protein_coding	-0.0028841	-0.471879	0.991467	1	PD-ND
ENSG00000260179:AL162741.1	lncRNA	-0.00299301	-4.19026	0.996434	1	PD-ND
ENSG00000285758:AC036214.4	lncRNA	-0.0030031	-2.22203	0.991085	1	PD-ND
ENSG00000221869:CEBPD	protein_coding	-0.00302772	6.67725	0.992119	1	PD-ND
ENSG00000277589:AC244093.4	lncRNA	-0.00305929	-3.18143	0.997751	1	PD-ND
ENSG00000197251:LINC00336	antisense	-0.00322909	2.12348	0.989555	1	PD-ND
ENSG00000166068:SPRED1	protein_coding	-0.00329513	0.0594148	0.990604	1	PD-ND
ENSG00000138031:ADCY3	protein_coding	-0.003326	-0.935758	0.99186	1	PD-ND
ENSG00000198435:NRARP	protein_coding	-0.0036644	-3.0726	0.994522	1	PD-ND
ENSG00000095932:SMIM24	protein_coding	-0.00375508	2.87893	0.993296	1	PD-ND
ENSG00000173930:SLCO4C1	protein_coding	-0.00378683	-3.35058	0.99479	1	PD-ND
ENSG00000273338:AC103591.3	lncRNA	-0.00410003	-1.1853	0.989765	1	PD-ND
ENSG00000187013:C17orf82	protein_coding	-0.00412202	-4.13187	0.990594	1	PD-ND
ENSG00000072840:EVC	protein_coding	-0.00424433	-4.42097	0.99304	1	PD-ND
ENSG00000181240:SLC25A41	protein_coding	-0.00553936	-2.84439	0.996776	1	PD-ND
ENSG00000147166:ITGB1BP2	protein_coding	-0.00628285	-3.28913	0.990484	1	PD-ND
ENSG00000198838:RYR3	protein_coding	-0.00715963	-3.64996	0.999915	1	PD-ND
ENSG00000172519:OR10H5	protein_coding	-0.00764708	-3.10454	0.991041	1	PD-ND
ENSG00000115353:TACR1	protein_coding	-0.0100395	-4.36564	0.991071	1	PD-ND
ENSG00000141934:PLPP2	protein_coding	-0.0101551	-0.281972	0.990464	1	PD-ND
ENSG00000197253:TPSB2	polymorphic_pseudogene	-0.0114417	-2.38697	0.995423	1	PD-ND
ENSG00000227517:LINC01483	lncRNA	-0.0123695	-3.58125	0.990248	1	PD-ND
ENSG00000223387:LINC02068	lncRNA	-0.0153694	-4.36705	0.997224	1	PD-ND
ENSG00000196154:S100A4	protein_coding	-0.0165853	-3.25552	0.998134	1	PD-ND
ENSG00000154864:PIEZO2	protein_coding	-0.0234974	-4.18274	0.993641	1	PD-ND
ENSG00000236529:AC093582.1	lncRNA	-0.0549034	-4.19357	0.997377	1	PD-ND
ENSG00000254604:AP002336.2	lncRNA	-0.0692977	-4.43736	0.989992	1	PD-ND
ENSG00000173641:HSPB7	protein_coding	-0.10488	-4.46551	0.990819	1	PD-ND
ENSG00000186081:KRT5	protein_coding	-0.107209	-3.76305	0.998371	1	PD-ND

### Sheet: Gamma
Differential expression analysis of PD vs ND by edgeR (Gamma cells)
GeneID	BioType	logFC_edgeR	avg_logCPM_edgeR	PValue_edgeR	FDR_edgeR	Comp
ENSG00000168925:CTRB1	protein_coding	2.55201	2.82408	1.42e-05	0.145298	PD-ND
ENSG00000231566:LINC02595	lncRNA	-1.56424	3.11667	1.94e-05	0.145298	PD-ND
ENSG00000184489:PTP4A3	protein_coding	0.882186	7.74991	4.81e-05	0.151256	PD-ND
ENSG00000135480:KRT7	protein_coding	2.57991	2.45505	4.85e-05	0.151256	PD-ND
ENSG00000275896:PRSS2	protein_coding	2.45229	4.40286	5.47e-05	0.151256	PD-ND
ENSG00000137392:CLPS	protein_coding	3.11912	2.70175	8.69e-05	0.206037	PD-ND
ENSG00000215256:DHRS4-AS1	processed_transcript	-0.644642	5.25795	0.000120675	0.228033	PD-ND
ENSG00000272146:ARF4-AS1	lncRNA	1.48861	2.95846	0.000133598	0.228033	PD-ND
ENSG00000164266:SPINK1	protein_coding	2.5685	8.83913	0.000143577	0.228033	PD-ND
ENSG00000272918:AC005070.3	lncRNA	-2.10809	2.15972	0.000156185	0.228033	PD-ND
ENSG00000172023:REG1B	protein_coding	2.58402	5.03524	0.000168318	0.228033	PD-ND
ENSG00000255823:MTRNR2L8	protein_coding	1.47802	8.81865	0.000178601	0.228033	PD-ND
ENSG00000140836:ZFHX3	protein_coding	0.785827	5.43157	0.00024506	0.290536	PD-ND
ENSG00000273329:AC078846.1	lncRNA	0.887345	4.17901	0.000309574	0.317219	PD-ND
ENSG00000168282:MGAT2	protein_coding	0.789981	4.10992	0.000325327	0.317219	PD-ND
ENSG00000102287:GABRE	protein_coding	3.28723	1.34883	0.000360293	0.317219	PD-ND
ENSG00000242082:SLC5A4-AS1	lncRNA	3.40531	1.50366	0.000360989	0.317219	PD-ND
ENSG00000180730:SHISA2	protein_coding	2.21518	2.41777	0.000363126	0.317219	PD-ND
ENSG00000203985:LDLRAD1	protein_coding	-1.95504	2.50713	0.000422772	0.350858	PD-ND
ENSG00000204983:PRSS1	protein_coding	2.67483	3.85038	0.000489683	0.387036	PD-ND
ENSG00000253227:AC090192.2	lncRNA	2.44694	1.90142	0.000561098	0.423323	PD-ND
ENSG00000155542:SETD9	protein_coding	1.60531	3.10836	0.000770663	0.487113	PD-ND
ENSG00000108641:B9D1	protein_coding	0.599171	5.41536	0.000813284	0.487113	PD-ND
ENSG00000186480:INSIG1	protein_coding	0.74989	5.2647	0.000814983	0.487113	PD-ND
ENSG00000124875:CXCL6	protein_coding	3.29847	1.5062	0.000819933	0.487113	PD-ND
ENSG00000163121:NEURL3	pseudogene	3.0857	1.63902	0.000858793	0.487113	PD-ND
ENSG00000258938:AL162311.3	lncRNA	-3.32598	1.45869	0.000896129	0.487113	PD-ND
ENSG00000285530:AL445928.2	lncRNA	3.52147	1.40441	0.000920089	0.487113	PD-ND
ENSG00000151806:GUF1	protein_coding	0.864461	3.80938	0.000924261	0.487113	PD-ND
ENSG00000214357:NEURL1B	protein_coding	-1.14086	3.10639	0.0009535	0.487113	PD-ND
ENSG00000231690:LINC00574	lincRNA	-1.83817	2.23658	0.000976879	0.487113	PD-ND
ENSG00000157315:TMED6	protein_coding	-0.965946	5.57847	0.00103269	0.489732	PD-ND
ENSG00000272914:AL359532.1	lncRNA	2.75943	1.3691	0.00118629	0.519871	PD-ND
ENSG00000100095:SEZ6L	protein_coding	-1.18801	4.6312	0.00120122	0.519871	PD-ND
ENSG00000241852:C8orf58	protein_coding	-1.39742	2.63442	0.00120868	0.519871	PD-ND
ENSG00000145736:GTF2H2	protein_coding	0.754528	4.70118	0.00122153	0.519871	PD-ND
ENSG00000142789:CELA3A	protein_coding	2.43925	2.7817	0.00130082	0.539055	PD-ND
ENSG00000272894:AC004982.2	lncRNA	1.52388	2.2529	0.0014182	0.539055	PD-ND
ENSG00000138135:CH25H	protein_coding	-2.56509	2.89471	0.00146539	0.539055	PD-ND
ENSG00000118231:CRYGD	protein_coding	-0.85373	4.32266	0.00147086	0.539055	PD-ND
ENSG00000285873:AL445253.1	lncRNA	-1.07995	3.21026	0.00149395	0.539055	PD-ND
ENSG00000125144:MT1G	protein_coding	1.90926	3.36533	0.00155032	0.542695	PD-ND
ENSG00000198959:TGM2	protein_coding	1.73697	3.93	0.00156943	0.542695	PD-ND
ENSG00000154589:LY96	protein_coding	1.27769	2.78249	0.00161954	0.547191	PD-ND
ENSG00000121351:IAPP	protein_coding	1.32262	7.82372	0.00164836	0.547191	PD-ND
ENSG00000176399:DMRTA1	protein_coding	2.65516	1.65742	0.00177491	0.567108	PD-ND
ENSG00000175581:MRPL48	protein_coding	-0.685296	4.47725	0.00187759	0.567108	PD-ND
ENSG00000178814:OPLAH	protein_coding	2.20745	1.8566	0.00190714	0.567108	PD-ND
ENSG00000149308:NPAT	protein_coding	0.642526	4.35216	0.00192164	0.567108	PD-ND
ENSG00000151466:SCLT1	protein_coding	-1.07363	3.15885	0.00194753	0.567108	PD-ND
ENSG00000163346:PBXIP1	protein_coding	-0.534794	6.07818	0.00210933	0.597686	PD-ND
ENSG00000119729:RHOQ	protein_coding	0.509111	5.27678	0.00212456	0.597686	PD-ND
ENSG00000136527:TRA2B	protein_coding	0.537381	6.08603	0.00218834	0.605367	PD-ND
ENSG00000029153:ARNTL2	protein_coding	2.14522	1.96827	0.00230773	0.610771	PD-ND
ENSG00000103423:DNAJA3	protein_coding	-0.618531	4.42197	0.00232309	0.610771	PD-ND
ENSG00000262155:LINC02175	lncRNA	-1.2537	2.77645	0.00233486	0.610771	PD-ND
ENSG00000276116:FUT8-AS1	lncRNA	2.19865	1.83207	0.00238723	0.610771	PD-ND
ENSG00000196659:TTC30B	protein_coding	0.972172	3.22489	0.00239186	0.610771	PD-ND
ENSG00000180592:SKIDA1	protein_coding	2.47802	1.86293	0.00254859	0.634798	PD-ND
ENSG00000109133:TMEM33	protein_coding	0.456055	5.74545	0.00256244	0.634798	PD-ND
ENSG00000075035:WSCD2	protein_coding	2.77583	1.60546	0.00282808	0.655244	PD-ND
ENSG00000167419:LPO	protein_coding	-2.96384	1.45463	0.00289541	0.655244	PD-ND
ENSG00000136933:RABEPK	protein_coding	1.01199	3.04871	0.00289953	0.655244	PD-ND
ENSG00000167674:HDGFL2	protein_coding	-0.536694	4.91155	0.00290843	0.655244	PD-ND
ENSG00000164326:CARTPT	protein_coding	-1.07759	6.23359	0.00291031	0.655244	PD-ND
ENSG00000229388:LINC01715	lncRNA	-2.32737	1.39128	0.00292365	0.655244	PD-ND
ENSG00000167553:TUBA1C	protein_coding	-0.933193	4.95724	0.0029608	0.655244	PD-ND
ENSG00000135605:TEC	protein_coding	-2.28343	1.66744	0.00306713	0.667905	PD-ND
ENSG00000166046:TCP11L2	protein_coding	-1.10249	3.05111	0.00309849	0.667905	PD-ND
ENSG00000119636:BBOF1	protein_coding	1.39696	2.6053	0.00317837	0.669983	PD-ND
ENSG00000242220:TCP10L	protein_coding	-1.9315	2.0411	0.00325318	0.674954	PD-ND
ENSG00000145194:ECE2	protein_coding	-1.0747	3.28073	0.00336578	0.687844	PD-ND
ENSG00000009950:MLXIPL	protein_coding	-0.546871	5.97036	0.00358416	0.708212	PD-ND
ENSG00000104611:SH2D4A	protein_coding	1.57061	2.50015	0.00382121	0.742034	PD-ND
ENSG00000187134:AKR1C1	protein_coding	1.80993	2.81008	0.00384474	0.742034	PD-ND
ENSG00000185201:IFITM2	protein_coding	2.8537	1.48907	0.00397928	0.759174	PD-ND
ENSG00000115386:REG1A	protein_coding	1.3678	5.90013	0.00404386	0.762728	PD-ND
ENSG00000167644:C19orf33	protein_coding	-1.73265	1.97529	0.00409507	0.763707	PD-ND
ENSG00000261350:AC018558.2	lncRNA	2.52552	1.34194	0.00419452	0.773562	PD-ND
ENSG00000186017:ZNF566	protein_coding	0.688693	3.87683	0.00424649	0.773802	PD-ND
ENSG00000169621:APLF	protein_coding	-2.22796	1.66712	0.00433093	0.773802	PD-ND
ENSG00000174827:PDZK1	protein_coding	-0.808316	4.30994	0.00433568	0.773802	PD-ND
ENSG00000123179:EBPL	protein_coding	-0.565702	4.92678	0.00456651	0.781532	PD-ND
ENSG00000180596:HIST1H2BC	protein_coding	1.44622	2.31595	0.00460677	0.781532	PD-ND
ENSG00000022556:NLRP2	protein_coding	1.6505	2.21775	0.00463052	0.781532	PD-ND
ENSG00000117362:APH1A	protein_coding	-0.504154	5.61527	0.00470822	0.781532	PD-ND
ENSG00000273472:AC096733.2	lncRNA	1.38279	2.37281	0.00470852	0.781532	PD-ND
ENSG00000122694:GLIPR2	protein_coding	-0.781379	3.71883	0.00476012	0.781532	PD-ND
ENSG00000196169:KIF19	protein_coding	-1.078	3.10464	0.00477713	0.781532	PD-ND
ENSG00000198089:SFI1	protein_coding	-0.654971	4.21562	0.004791	0.781532	PD-ND
ENSG00000101160:CTSZ	protein_coding	-0.621589	6.5603	0.00484258	0.781532	PD-ND
ENSG00000235358:AC093151.3	lincRNA	-2.70859	1.52871	0.00490491	0.781532	PD-ND
ENSG00000254231:AC103760.1	lncRNA	2.56504	1.55536	0.00496167	0.781532	PD-ND
ENSG00000284669:AC092053.3	lncRNA	2.8506	1.42174	0.00498831	0.781532	PD-ND
ENSG00000134352:IL6ST	protein_coding	0.492286	6.91797	0.00499111	0.781532	PD-ND
ENSG00000158516:CPA2	protein_coding	1.79725	2.55534	0.00509244	0.789947	PD-ND
ENSG00000172379:ARNT2	protein_coding	-0.553589	4.57431	0.00524323	0.802127	PD-ND
ENSG00000114648:KLHL18	protein_coding	0.70772	3.89198	0.00530628	0.802127	PD-ND
ENSG00000185897:FFAR3	protein_coding	-1.14322	2.5775	0.00535979	0.802127	PD-ND
ENSG00000186051:TAL2	protein_coding	2.82945	1.42054	0.00551546	0.802127	PD-ND
ENSG00000178409:BEND3	protein_coding	-1.87427	1.82604	0.00552116	0.802127	PD-ND
ENSG00000121210:TMEM131L	protein_coding	-1.04591	2.96454	0.00555506	0.802127	PD-ND
ENSG00000072133:RPS6KA6	protein_coding	0.704547	4.29691	0.00558818	0.802127	PD-ND
ENSG00000101052:IFT52	protein_coding	0.711063	3.79192	0.00561297	0.802127	PD-ND
ENSG00000108576:SLC6A4	protein_coding	-0.505651	6.0197	0.00561409	0.802127	PD-ND
ENSG00000235257:ITGA9-AS1	lncRNA	-0.714828	3.82511	0.00565423	0.802127	PD-ND
ENSG00000188175:HEPACAM2	protein_coding	-0.603092	6.45395	0.00578933	0.814333	PD-ND
ENSG00000151952:TMEM132D	protein_coding	-0.564714	4.48902	0.00583964	0.814507	PD-ND
ENSG00000128342:LIF	protein_coding	2.76468	1.41989	0.00592345	0.815078	PD-ND
ENSG00000198182:ZNF607	protein_coding	1.19181	2.49937	0.0061358	0.828234	PD-ND
ENSG00000232648:AC107214.1	lncRNA	1.45608	2.37058	0.00613766	0.828234	PD-ND
ENSG00000135437:RDH5	protein_coding	-0.827259	3.45015	0.00663995	0.880955	PD-ND
ENSG00000169851:PCDH7	protein_coding	1.66199	2.02672	0.00671275	0.880955	PD-ND
ENSG00000144366:GULP1	protein_coding	1.30607	2.74482	0.00684941	0.880955	PD-ND
ENSG00000176261:ZBTB8OS	protein_coding	-0.434039	5.83446	0.00704054	0.880955	PD-ND
ENSG00000091536:MYO15A	protein_coding	-2.18562	1.76053	0.00713145	0.880955	PD-ND
ENSG00000249592:AC139887.2	lncRNA	-0.64922	4.36965	0.00724388	0.880955	PD-ND
ENSG00000249258:AC079193.2	lncRNA	2.50832	1.44489	0.00726179	0.880955	PD-ND
ENSG00000258944:AC004846.2	lncRNA	-2.54657	1.58766	0.00729018	0.880955	PD-ND
ENSG00000224746:AC015987.1	antisense	1.65391	1.83442	0.00729735	0.880955	PD-ND
ENSG00000260403:AC120498.3	lncRNA	-2.5615	1.45534	0.00730115	0.880955	PD-ND
ENSG00000012963:UBR7	protein_coding	0.715293	3.78196	0.00732029	0.880955	PD-ND
ENSG00000120820:GLT8D2	protein_coding	-0.629887	5.43856	0.00734048	0.880955	PD-ND
ENSG00000114115:RBP1	protein_coding	-0.492473	8.23573	0.00741381	0.880955	PD-ND
ENSG00000133216:EPHB2	protein_coding	-1.12753	2.51039	0.00744748	0.880955	PD-ND
ENSG00000271771:AC139792.1	lncRNA	-2.46457	1.38952	0.00748372	0.880955	PD-ND
ENSG00000187837:HIST1H1C	protein_coding	0.627028	5.79394	0.00781751	0.893796	PD-ND
ENSG00000183775:KCTD16	protein_coding	0.599602	4.84366	0.00787023	0.893796	PD-ND
ENSG00000145945:FAM50B	protein_coding	-0.797486	3.66504	0.00788406	0.893796	PD-ND
ENSG00000182873:PRKCZ-AS1	lncRNA	-2.3603	1.65824	0.00790843	0.893796	PD-ND
ENSG00000156171:DRAM2	protein_coding	-0.551913	4.67486	0.00802903	0.893796	PD-ND
ENSG00000188290:HES4	protein_coding	0.758701	3.63984	0.00803561	0.893796	PD-ND
ENSG00000170955:CAVIN3	protein_coding	-1.5386	2.10807	0.00813424	0.893796	PD-ND
ENSG00000272977:AL008721.2	lncRNA	-2.32324	1.56733	0.00828858	0.893796	PD-ND
ENSG00000258659:TRIM34	protein_coding	-1.18348	2.30769	0.00829945	0.893796	PD-ND
ENSG00000006007:GDE1	protein_coding	0.456309	5.32009	0.00833662	0.893796	PD-ND
ENSG00000169860:P2RY1	protein_coding	1.93691	1.71659	0.00834606	0.893796	PD-ND
ENSG00000125257:ABCC4	protein_coding	-1.13547	2.49619	0.00836053	0.893796	PD-ND
ENSG00000279168:AC105052.4	lncRNA	-1.57985	1.9752	0.00847377	0.893796	PD-ND
ENSG00000099381:SETD1A	protein_coding	0.952507	3.23082	0.00861081	0.893796	PD-ND
ENSG00000067798:NAV3	protein_coding	-0.978793	2.80408	0.00866717	0.893796	PD-ND
ENSG00000175262:C1orf127	protein_coding	-0.583862	4.76144	0.00866905	0.893796	PD-ND
ENSG00000156011:PSD3	protein_coding	0.680585	4.50902	0.00866906	0.893796	PD-ND
ENSG00000139998:RAB15	protein_coding	-0.816008	3.27901	0.00873963	0.893796	PD-ND
ENSG00000215440:NPEPL1	protein_coding	-0.574472	4.02522	0.00879127	0.893796	PD-ND
ENSG00000281708:ERC2-IT1	lncRNA	-2.06687	1.61971	0.00884399	0.893796	PD-ND
ENSG00000269194:AC006942.1	lncRNA	0.833301	3.95089	0.00891636	0.893796	PD-ND
ENSG00000225484:NUTM2B-AS1	lncRNA	-0.48359	5.25521	0.00892255	0.893796	PD-ND
ENSG00000188467:SLC24A5	protein_coding	2.52449	1.38799	0.00892852	0.893796	PD-ND
ENSG00000112874:NUDT12	protein_coding	0.508836	4.84645	0.00896526	0.893796	PD-ND
ENSG00000158715:SLC45A3	protein_coding	2.1554	1.33847	0.00908123	0.893796	PD-ND
ENSG00000273972:AC068722.2	lncRNA	1.4514	1.39191	0.00910799	0.893796	PD-ND
ENSG00000138002:IFT172	protein_coding	-0.747322	3.3776	0.00914317	0.893796	PD-ND
ENSG00000141858:SAMD1	protein_coding	0.516256	4.54832	0.00918193	0.893796	PD-ND
ENSG00000180425:C11orf71	protein_coding	0.531572	4.64896	0.0093216	0.893796	PD-ND
ENSG00000233547:AL158212.2	lncRNA	1.99871	1.639	0.00937328	0.893796	PD-ND
ENSG00000144395:CCDC150	protein_coding	1.47689	2.1487	0.00940559	0.893796	PD-ND
ENSG00000181827:RFX7	protein_coding	0.703457	3.60528	0.00948287	0.893796	PD-ND
ENSG00000108091:CCDC6	protein_coding	0.430409	5.4055	0.0094938	0.893796	PD-ND
ENSG00000173110:HSPA6	protein_coding	-1.95562	3.88259	0.00952191	0.893796	PD-ND
ENSG00000166455:C16orf46	protein_coding	1.45448	2.12956	0.00960124	0.893796	PD-ND
ENSG00000196756:SNHG17	processed_transcript	-0.861485	3.59224	0.00973132	0.893796	PD-ND
ENSG00000158987:RAPGEF6	protein_coding	0.580475	4.32249	0.00977318	0.893796	PD-ND
ENSG00000260927:AC009107.2	lncRNA	-0.830735	3.29369	0.00984703	0.893796	PD-ND
ENSG00000112319:EYA4	protein_coding	-0.683093	4.07462	0.00984924	0.893796	PD-ND
ENSG00000270177:AC104109.2	lncRNA	2.58845	1.42099	0.00996892	0.893796	PD-ND
ENSG00000276166:AC092118.2	lncRNA	2.61031	1.37024	0.0101378	0.893796	PD-ND
ENSG00000171940:ZNF217	protein_coding	1.14022	2.50978	0.0102225	0.893796	PD-ND
ENSG00000285230:RALY-AS1	lncRNA	1.1099	2.55924	0.0103173	0.893796	PD-ND
ENSG00000198042:MAK16	protein_coding	0.767525	3.23353	0.0103231	0.893796	PD-ND
ENSG00000185681:MORN5	protein_coding	-1.6535	2.04634	0.0103708	0.893796	PD-ND
ENSG00000196912:ANKRD36B	pseudogene	-1.03016	2.77812	0.0103805	0.893796	PD-ND
ENSG00000010278:CD9	protein_coding	-0.892934	4.93975	0.0103896	0.893796	PD-ND
ENSG00000092098:RNF31	protein_coding	0.656967	3.92659	0.010393	0.893796	PD-ND
ENSG00000105708:ZNF14	protein_coding	1.02305	2.88766	0.0105404	0.900594	PD-ND
ENSG00000145287:PLAC8	protein_coding	-0.580004	5.31461	0.0106345	0.900594	PD-ND
ENSG00000002726:AOC1	protein_coding	-1.83677	1.77521	0.0106348	0.900594	PD-ND
ENSG00000221947:XKR9	protein_coding	2.74982	1.7229	0.0108389	0.902546	PD-ND
ENSG00000181218:HIST3H2A	protein_coding	-0.914284	3.31053	0.0108416	0.902546	PD-ND
ENSG00000187676:B3GLCT	protein_coding	1.44882	2.34779	0.0109136	0.902546	PD-ND
ENSG00000119946:CNNM1	protein_coding	-0.612188	3.89591	0.0109172	0.902546	PD-ND
ENSG00000164307:ERAP1	protein_coding	0.736413	3.6045	0.0109342	0.902546	PD-ND
ENSG00000198718:TOGARAM1	protein_coding	-0.49443	4.83203	0.010997	0.902546	PD-ND
ENSG00000154370:TRIM11	protein_coding	-0.730301	3.40115	0.0110385	0.902546	PD-ND
ENSG00000167244:IGF2	protein_coding	2.51386	1.38884	0.0112261	0.913386	PD-ND
ENSG00000154620:TMSB4Y	protein_coding	1.66766	2.10857	0.0113969	0.918277	PD-ND
ENSG00000152242:C18orf25	protein_coding	0.582232	3.99169	0.0114706	0.918695	PD-ND
ENSG00000104728:ARHGEF10	protein_coding	2.07572	1.6309	0.0116854	0.918695	PD-ND
ENSG00000272288:AL451165.2	lncRNA	0.64017	3.9128	0.0116959	0.918695	PD-ND
ENSG00000273619:AL121832.2	lncRNA	0.668017	3.71261	0.0117384	0.918695	PD-ND
ENSG00000130540:SULT4A1	protein_coding	-0.800791	3.12364	0.0117841	0.918695	PD-ND
ENSG00000276593:AC022306.3	lncRNA	2.2202	1.54742	0.0117936	0.918695	PD-ND
ENSG00000176022:B3GALT6	protein_coding	0.493486	4.83732	0.0118448	0.918695	PD-ND
ENSG00000171448:ZBTB26	protein_coding	-0.843028	2.97071	0.0119843	0.920247	PD-ND
ENSG00000171121:KCNMB3	protein_coding	1.19358	2.37081	0.0120466	0.920247	PD-ND
ENSG00000187642:PERM1	protein_coding	2.22736	1.53218	0.0121421	0.920247	PD-ND
ENSG00000259408:AC010809.2	lncRNA	2.20499	1.55962	0.0124013	0.931385	PD-ND
ENSG00000274425:AC114271.1	lncRNA	-1.4244	1.98089	0.0124852	0.933462	PD-ND
ENSG00000042781:USH2A	protein_coding	2.35604	1.53748	0.0127823	0.939695	PD-ND
ENSG00000196678:ERI2	protein_coding	0.859883	3.01936	0.0127865	0.939695	PD-ND
ENSG00000163840:DTX3L	protein_coding	0.532775	4.66355	0.0129403	0.939695	PD-ND
ENSG00000108406:DHX40	protein_coding	0.475985	5.1815	0.0129488	0.939695	PD-ND
ENSG00000162438:CTRC	protein_coding	1.91749	2.08473	0.0130138	0.939695	PD-ND
ENSG00000260118:AL157700.1	lncRNA	2.206	1.48587	0.0130335	0.939695	PD-ND
ENSG00000235026:DPP10-AS1	antisense	2.47075	1.41271	0.0131257	0.939695	PD-ND
ENSG00000138823:MTTP	protein_coding	2.30282	1.36345	0.0131768	0.939695	PD-ND
ENSG00000141469:SLC14A1	protein_coding	2.26647	1.4461	0.0131913	0.939695	PD-ND
ENSG00000227676:LINC01068	lincRNA	2.40233	1.46819	0.0133671	0.941323	PD-ND
ENSG00000069011:PITX1	protein_coding	2.28044	1.33546	0.0135131	0.941323	PD-ND
ENSG00000135324:MRAP2	protein_coding	-0.545449	4.6124	0.0136768	0.941323	PD-ND
ENSG00000259349:AC011921.1	lncRNA	1.97172	1.73018	0.0138269	0.941323	PD-ND
ENSG00000176473:WDR25	protein_coding	-0.651713	3.92494	0.013864	0.941323	PD-ND
ENSG00000100353:EIF3D	protein_coding	-0.381794	6.35069	0.0138897	0.941323	PD-ND
ENSG00000144580:CNOT9	protein_coding	0.4785	4.53254	0.0138935	0.941323	PD-ND
ENSG00000065559:MAP2K4	protein_coding	0.518477	4.34445	0.0139156	0.941323	PD-ND
ENSG00000267563:AC011471.2	lncRNA	1.86532	1.75424	0.0139165	0.941323	PD-ND
ENSG00000269176:AP001160.3	lncRNA	-0.681287	3.62345	0.0139586	0.941323	PD-ND
ENSG00000145708:CRHBP	protein_coding	-1.918	1.76589	0.0140091	0.941323	PD-ND
ENSG00000226167:AP4B1-AS1	antisense	2.08006	1.36874	0.0140093	0.941323	PD-ND
ENSG00000180336:MEIOC	protein_coding	1.46801	1.93957	0.014141	0.941323	PD-ND
ENSG00000196284:SUPT3H	protein_coding	0.777656	3.13798	0.0143163	0.941323	PD-ND
ENSG00000149260:CAPN5	protein_coding	-1.69176	1.76123	0.0143233	0.941323	PD-ND
ENSG00000196812:ZSCAN16	protein_coding	-0.893689	2.86702	0.0143241	0.941323	PD-ND
ENSG00000151552:QDPR	protein_coding	-0.428108	7.60837	0.0143992	0.941323	PD-ND
ENSG00000257242:LINC01619	lncRNA	2.15695	1.6591	0.0144507	0.941323	PD-ND
ENSG00000234899:SOX9-AS1	processed_transcript	-1.57812	1.80547	0.0145259	0.941323	PD-ND
ENSG00000230325:AL359921.1	lncRNA	2.55434	1.45483	0.014529	0.941323	PD-ND
ENSG00000112996:MRPS30	protein_coding	-0.502108	4.94179	0.0145579	0.941323	PD-ND
ENSG00000270964:AC016355.1	lncRNA	1.36219	2.07751	0.0146049	0.941323	PD-ND
ENSG00000067596:DHX8	protein_coding	0.570173	3.70709	0.0147948	0.941323	PD-ND
ENSG00000176623:RMDN1	protein_coding	0.531409	4.13875	0.0147965	0.941323	PD-ND
ENSG00000170445:HARS	protein_coding	-0.448503	4.82785	0.0148147	0.941323	PD-ND
ENSG00000160282:FTCD	protein_coding	1.57252	2.17192	0.0148333	0.941323	PD-ND
ENSG00000083535:PIBF1	protein_coding	-0.56252	4.17408	0.0148588	0.941323	PD-ND
ENSG00000157017:GHRL	protein_coding	-2.61793	4.76441	0.0149819	0.945512	PD-ND
ENSG00000230844:ZNF674-AS1	lincRNA	0.666966	3.62406	0.0153618	0.963096	PD-ND
ENSG00000273248:AC010997.5	lncRNA	1.33066	2.41947	0.0154146	0.963096	PD-ND
ENSG00000274001:AL512506.1	lncRNA	-1.28972	2.10089	0.0154346	0.963096	PD-ND
ENSG00000168904:LRRC28	protein_coding	-0.606826	3.74093	0.0155409	0.965631	PD-ND
ENSG00000118322:ATP10B	protein_coding	-1.79888	1.61098	0.0156253	0.965631	PD-ND
ENSG00000180776:ZDHHC20	protein_coding	0.499427	4.43087	0.0156498	0.965631	PD-ND
ENSG00000213523:SRA1	protein_coding	0.382558	5.41264	0.0157854	0.970394	PD-ND
ENSG00000015520:NPC1L1	protein_coding	-1.47441	2.41242	0.0160751	0.984553	PD-ND
ENSG00000029639:TFB1M	protein_coding	-0.728859	3.48508	0.0164261	0.99312	PD-ND
ENSG00000146263:MMS22L	protein_coding	-1.24687	2.38125	0.0164543	0.99312	PD-ND
ENSG00000140105:WARS	protein_coding	0.549106	4.09394	0.0165435	0.993827	PD-ND
ENSG00000270165:AC010530.1	lncRNA	-1.84943	1.60309	0.0165908	0.993827	PD-ND
ENSG00000162878:PKDCC	protein_coding	-0.824149	3.31841	0.0167305	0.993827	PD-ND
ENSG00000111215:PRR4	protein_coding	-1.19663	2.16766	0.01679	0.993827	PD-ND
ENSG00000119616:FCF1	protein_coding	0.61077	3.99055	0.0168561	0.993827	PD-ND
ENSG00000270792:AL050403.2	lncRNA	2.01574	1.33994	0.0169463	0.993827	PD-ND
ENSG00000204950:LRRC10B	protein_coding	0.536946	4.11359	0.0169599	0.993827	PD-ND
ENSG00000238197:PAXBP1-AS1	antisense	0.49257	4.69251	0.0170049	0.993827	PD-ND
ENSG00000125450:NUP85	protein_coding	0.783065	3.55686	0.0171795	0.997013	PD-ND
ENSG00000276846:AC016590.3	lncRNA	-1.91859	1.63726	0.0173605	0.998965	PD-ND
ENSG00000185261:KIAA0825	protein_coding	1.18082	2.30856	0.0174304	0.998965	PD-ND
ENSG00000160207:HSF2BP	protein_coding	2.31985	1.48199	0.0176574	0.998965	PD-ND
ENSG00000162572:SCNN1D	protein_coding	-1.59015	1.60768	0.0178008	0.998965	PD-ND
ENSG00000130558:OLFM1	protein_coding	0.729153	3.37573	0.0180831	0.998965	PD-ND
ENSG00000162373:BEND5	protein_coding	-0.707635	3.55625	0.0181361	0.998965	PD-ND
ENSG00000197279:ZNF165	protein_coding	-1.09417	3.29611	0.0182172	0.998965	PD-ND
ENSG00000095981:KCNK16	protein_coding	0.748104	3.34974	0.0183514	0.998965	PD-ND
ENSG00000155827:RNF20	protein_coding	-0.458285	4.81548	0.0185222	0.998965	PD-ND
ENSG00000278376:AP004609.3	lncRNA	0.843875	3.73991	0.0185439	0.998965	PD-ND
ENSG00000099194:SCD	protein_coding	0.422525	7.31427	0.0185865	0.998965	PD-ND
ENSG00000131187:F12	protein_coding	1.154	2.33444	0.0188453	0.998965	PD-ND
ENSG00000121417:ZNF211	protein_coding	0.882134	2.7558	0.0189983	0.998965	PD-ND
ENSG00000188981:MSANTD1	protein_coding	1.57595	1.99423	0.0190877	0.998965	PD-ND
ENSG00000147883:CDKN2B	protein_coding	2.1327	1.68975	0.0193562	0.998965	PD-ND
ENSG00000236502:SIX3-AS1	antisense	1.48157	2.00885	0.0193802	0.998965	PD-ND
ENSG00000226026:AC092802.1	lncRNA	-1.63091	1.73401	0.0193947	0.998965	PD-ND
ENSG00000261671:AL158211.1	lncRNA	2.19919	1.41721	0.0194657	0.998965	PD-ND
ENSG00000128872:TMOD2	protein_coding	-0.403419	5.51215	0.019495	0.998965	PD-ND
ENSG00000101347:SAMHD1	protein_coding	0.904664	2.77583	0.0195482	0.998965	PD-ND
ENSG00000167281:RBFOX3	protein_coding	-0.537478	4.76345	0.0195734	0.998965	PD-ND
ENSG00000176531:PHLDB3	protein_coding	-0.78707	3.55889	0.0195736	0.998965	PD-ND
ENSG00000168040:FADD	protein_coding	-0.626373	3.6331	0.0196306	0.998965	PD-ND
ENSG00000115423:DNAH6	protein_coding	1.19714	2.46324	0.0197332	0.998965	PD-ND
ENSG00000073050:XRCC1	protein_coding	-0.45257	4.60281	0.0199322	0.998965	PD-ND
ENSG00000183844:FAM3B	protein_coding	1.22578	4.23289	0.0201218	0.998965	PD-ND
ENSG00000133101:CCNA1	protein_coding	0.812987	3.52383	0.0201939	0.998965	PD-ND
ENSG00000213859:KCTD11	protein_coding	0.734448	3.1742	0.0203597	0.998965	PD-ND
ENSG00000146267:FAXC	protein_coding	-0.580726	3.77266	0.0204334	0.998965	PD-ND
ENSG00000233527:ZNF529-AS1	lncRNA	0.736105	3.16254	0.0205768	0.998965	PD-ND
ENSG00000203668:CHML	protein_coding	-0.902375	2.65623	0.0206926	0.998965	PD-ND
ENSG00000197249:SERPINA1	protein_coding	1.1173	10.177	0.0207417	0.998965	PD-ND
ENSG00000100209:HSCB	protein_coding	0.43472	4.52974	0.0207758	0.998965	PD-ND
ENSG00000215218:UBE2QL1	protein_coding	0.753841	3.27349	0.020883	0.998965	PD-ND
ENSG00000146918:NCAPG2	protein_coding	1.03077	2.38739	0.0208863	0.998965	PD-ND
ENSG00000129636:ITFG1	protein_coding	-0.390234	6.53632	0.0209534	0.998965	PD-ND
ENSG00000137571:SLCO5A1	protein_coding	-0.715001	3.27894	0.0210398	0.998965	PD-ND
ENSG00000134193:REG4	protein_coding	-1.0252	4.9601	0.0214429	0.998965	PD-ND
ENSG00000177519:RPRM	protein_coding	1.84285	1.61893	0.0215393	0.998965	PD-ND
ENSG00000142733:MAP3K6	protein_coding	-1.18485	2.15921	0.021755	0.998965	PD-ND
ENSG00000160714:UBE2Q1	protein_coding	-0.368485	5.80986	0.0218128	0.998965	PD-ND
ENSG00000259274:AC107241.1	lncRNA	2.04537	1.38578	0.0219878	0.998965	PD-ND
ENSG00000204394:VARS	protein_coding	0.473054	4.80428	0.022013	0.998965	PD-ND
ENSG00000219073:CELA3B	protein_coding	2.74758	1.96998	0.0221384	0.998965	PD-ND
ENSG00000273297:AC009275.1	lncRNA	1.10689	2.413	0.0221406	0.998965	PD-ND
ENSG00000048740:CELF2	protein_coding	1.90346	1.84766	0.0223216	0.998965	PD-ND
ENSG00000139289:PHLDA1	protein_coding	0.939219	2.86392	0.0225048	0.998965	PD-ND
ENSG00000170266:GLB1	protein_coding	-0.365704	6.16026	0.0225648	0.998965	PD-ND
ENSG00000125804:FAM182A	processed_transcript	-1.72055	2.14097	0.0225749	0.998965	PD-ND
ENSG00000103051:COG4	protein_coding	-0.442951	4.61404	0.0225949	0.998965	PD-ND
ENSG00000203865:ATP1A1-AS1	lncRNA	0.847155	2.96987	0.022816	0.998965	PD-ND
ENSG00000105355:PLIN3	protein_coding	-0.490947	6.08591	0.0228423	0.998965	PD-ND
ENSG00000273139:AC007663.3	lncRNA	1.12313	2.27761	0.0229231	0.998965	PD-ND
ENSG00000255468:AP001107.9	lncRNA	1.01016	2.83294	0.0230115	0.998965	PD-ND
ENSG00000272172:AC138696.2	lncRNA	1.24485	2.12311	0.0230508	0.998965	PD-ND
ENSG00000102743:SLC25A15	protein_coding	1.22742	2.13543	0.0231143	0.998965	PD-ND
ENSG00000135127:BICDL1	protein_coding	-0.589576	3.86646	0.0231503	0.998965	PD-ND
ENSG00000119574:ZBTB45	protein_coding	0.770962	2.96279	0.0234574	0.998965	PD-ND
ENSG00000147813:NAPRT	protein_coding	-0.593426	4.72421	0.0234619	0.998965	PD-ND
ENSG00000234840:LINC01239	lncRNA	2.28387	1.34293	0.0235645	0.998965	PD-ND
ENSG00000274317:LINC02334	lncRNA	1.23031	2.25089	0.0237647	0.998965	PD-ND
ENSG00000227630:LINC01132	lincRNA	2.18835	1.51198	0.0238253	0.998965	PD-ND
ENSG00000175535:PNLIP	protein_coding	1.64718	2.60508	0.0238512	0.998965	PD-ND
ENSG00000157837:SPPL3	protein_coding	0.410879	5.19576	0.0238528	0.998965	PD-ND
ENSG00000091704:CPA1	protein_coding	1.55727	2.70383	0.0238728	0.998965	PD-ND
ENSG00000286214:AUXG01000058.1	lncRNA	-0.578363	4.683	0.0242167	0.998965	PD-ND
ENSG00000273702:AC091271.1	lncRNA	0.465181	4.52456	0.024368	0.998965	PD-ND
ENSG00000173928:SWSAP1	protein_coding	-0.698394	3.30908	0.0243912	0.998965	PD-ND
ENSG00000228016:RAPGEF4-AS1	antisense	1.85674	1.80313	0.0244942	0.998965	PD-ND
ENSG00000066032:CTNNA2	protein_coding	-0.832218	2.92801	0.0247834	0.998965	PD-ND
ENSG00000177169:ULK1	protein_coding	-0.518152	3.98561	0.024802	0.998965	PD-ND
ENSG00000285865:AC010285.3	lncRNA	1.1706	2.33719	0.0248077	0.998965	PD-ND
ENSG00000261251:Z97055.2	lncRNA	1.64437	1.79361	0.0248638	0.998965	PD-ND
ENSG00000151012:SLC7A11	protein_coding	1.50781	2.06627	0.0249404	0.998965	PD-ND
ENSG00000231925:TAPBP	protein_coding	0.362934	6.47754	0.0250659	0.998965	PD-ND
ENSG00000184887:BTBD6	protein_coding	-0.441312	5.13206	0.0251123	0.998965	PD-ND
ENSG00000203797:DDO	protein_coding	2.05079	1.52087	0.0251281	0.998965	PD-ND
ENSG00000250317:SMIM20	protein_coding	-0.444756	5.08998	0.0253177	0.998965	PD-ND
ENSG00000105576:TNPO2	protein_coding	0.437058	4.55229	0.0254413	0.998965	PD-ND
ENSG00000134030:CTIF	protein_coding	-0.711423	3.23639	0.0255159	0.998965	PD-ND
ENSG00000185043:CIB1	protein_coding	0.444063	6.88181	0.0256523	0.998965	PD-ND
ENSG00000064687:ABCA7	protein_coding	-0.574752	3.77175	0.0257305	0.998965	PD-ND
ENSG00000085719:CPNE3	protein_coding	0.331891	6.78834	0.0257581	0.998965	PD-ND
ENSG00000269386:RAB11B-AS1	antisense	0.865236	2.8683	0.0259065	0.998965	PD-ND
ENSG00000135069:PSAT1	protein_coding	1.42835	1.91353	0.0259844	0.998965	PD-ND
ENSG00000173276:ZBTB21	protein_coding	-0.47415	4.29266	0.0259987	0.998965	PD-ND
ENSG00000153714:LURAP1L	protein_coding	-0.671952	4.18275	0.0260175	0.998965	PD-ND
ENSG00000183090:FREM3	protein_coding	2.00037	1.58555	0.0262323	0.998965	PD-ND
ENSG00000253716:MINCR	lncRNA	0.469122	4.26377	0.0262363	0.998965	PD-ND
ENSG00000226051:ZNF503-AS1	lincRNA	-1.81442	1.38611	0.0262544	0.998965	PD-ND
ENSG00000148541:FAM13C	protein_coding	-0.691282	3.4843	0.0262968	0.998965	PD-ND
ENSG00000256229:ZNF486	protein_coding	-1.32432	1.97403	0.0263146	0.998965	PD-ND
ENSG00000100099:HPS4	protein_coding	-0.384651	5.2478	0.0263318	0.998965	PD-ND
ENSG00000111341:MGP	protein_coding	-1.84402	1.5704	0.0264743	0.998965	PD-ND
ENSG00000089356:FXYD3	protein_coding	-0.41786	6.92563	0.0265005	0.998965	PD-ND
ENSG00000272727:LINC02266	lncRNA	-1.44223	1.96014	0.0266357	0.998965	PD-ND
ENSG00000164338:UTP15	protein_coding	0.758275	2.99525	0.0267738	0.998965	PD-ND
ENSG00000238058:AL355574.1	lncRNA	-1.40358	1.87765	0.0268255	0.998965	PD-ND
ENSG00000143603:KCNN3	protein_coding	-0.768387	2.96734	0.0268391	0.998965	PD-ND
ENSG00000151835:SACS	protein_coding	-0.673243	3.50726	0.0269104	0.998965	PD-ND
ENSG00000249746:AC099509.1	lncRNA	0.542687	5.26852	0.0269499	0.998965	PD-ND
ENSG00000273204:AC104506.1	lncRNA	1.06945	2.46969	0.0269811	0.998965	PD-ND
ENSG00000251456:AC113398.2	lncRNA	2.16293	1.49023	0.0271185	0.998965	PD-ND
ENSG00000058404:CAMK2B	protein_coding	-0.356014	5.92433	0.0271305	0.998965	PD-ND
ENSG00000139174:PRICKLE1	protein_coding	-0.68492	3.32921	0.0271334	0.998965	PD-ND
ENSG00000196581:AJAP1	protein_coding	-1.27086	2.18159	0.0273264	0.998965	PD-ND
ENSG00000259644:AC022613.3	lncRNA	-0.822831	2.6771	0.0274203	0.998965	PD-ND
ENSG00000164621:SMAD5-AS1	antisense	1.78172	1.45851	0.0274393	0.998965	PD-ND
ENSG00000175130:MARCKSL1	protein_coding	-0.422654	6.01482	0.0277509	0.998965	PD-ND
ENSG00000272189:AL024508.2	antisense	0.868629	2.63704	0.0278115	0.998965	PD-ND
ENSG00000188626:GOLGA8M	protein_coding	1.6674	1.60933	0.0279096	0.998965	PD-ND
ENSG00000013619:MAMLD1	protein_coding	0.962241	2.74401	0.0279103	0.998965	PD-ND
ENSG00000243480:AMY2A	protein_coding	2.18475	1.39181	0.0279649	0.998965	PD-ND
ENSG00000221955:SLC12A8	protein_coding	0.681611	3.40066	0.0280572	0.998965	PD-ND
ENSG00000114315:HES1	protein_coding	0.879879	4.7563	0.028218	0.998965	PD-ND
ENSG00000145741:BTF3	protein_coding	-0.387355	8.16936	0.0282557	0.998965	PD-ND
ENSG00000065320:NTN1	protein_coding	1.69917	1.6737	0.0282881	0.998965	PD-ND
ENSG00000265008:AC011825.4	lncRNA	1.54519	1.75033	0.0283126	0.998965	PD-ND
ENSG00000110011:DNAJC4	protein_coding	-0.365266	5.44798	0.0283548	0.998965	PD-ND
ENSG00000198156:NPIPB6	protein_coding	1.8284	1.50637	0.028472	0.998965	PD-ND
ENSG00000157212:PAXIP1	protein_coding	0.660376	3.28915	0.0284871	0.998965	PD-ND
ENSG00000176912:TYMSOS	lncRNA	1.46234	1.79756	0.0284888	0.998965	PD-ND
ENSG00000112320:SOBP	protein_coding	0.424685	4.8936	0.0284991	0.998965	PD-ND
ENSG00000179751:SYCN	protein_coding	1.12472	1.75009	0.0285246	0.998965	PD-ND
ENSG00000110013:SIAE	protein_coding	-0.423573	4.57032	0.0285907	0.998965	PD-ND
ENSG00000137185:ZSCAN9	protein_coding	0.662549	3.21946	0.0287811	0.998965	PD-ND
ENSG00000109171:SLAIN2	protein_coding	0.471987	4.6827	0.0288266	0.998965	PD-ND
ENSG00000240207:AC080013.1	lncRNA	-1.66231	1.72147	0.0291391	0.998965	PD-ND
ENSG00000149243:KLHL35	protein_coding	-0.793299	3.24716	0.0291972	0.998965	PD-ND
ENSG00000235092:ID2-AS1	lncRNA	-1.23753	2.32652	0.0292866	0.998965	PD-ND
ENSG00000254533:AF186192.1	lincRNA	-1.76597	1.56524	0.029312	0.998965	PD-ND
ENSG00000174483:BBS1	protein_coding	0.500821	3.86694	0.0293284	0.998965	PD-ND
ENSG00000214274:ANG	protein_coding	-0.510177	4.86198	0.0294726	0.998965	PD-ND
ENSG00000255595:AC007368.1	lncRNA	2.16591	1.42219	0.0295379	0.998965	PD-ND
ENSG00000156697:UTP14A	protein_coding	0.746332	3.35688	0.0297437	0.998965	PD-ND
ENSG00000111906:HDDC2	protein_coding	-0.397395	5.83601	0.0297904	0.998965	PD-ND
ENSG00000226383:LINC01876	lncRNA	1.12004	2.20388	0.0300863	0.998965	PD-ND
ENSG00000260400:AL513534.2	lncRNA	-1.25743	2.06883	0.0300921	0.998965	PD-ND
ENSG00000156831:NSMCE2	protein_coding	-0.470174	4.6415	0.0302081	0.998965	PD-ND
ENSG00000181798:LINC00471	processed_transcript	2.0159	1.59936	0.0302108	0.998965	PD-ND
ENSG00000152578:GRIA4	protein_coding	1.77479	1.80069	0.0303201	0.998965	PD-ND
ENSG00000101544:ADNP2	protein_coding	0.608979	3.61605	0.0304806	0.998965	PD-ND
ENSG00000196873:CBWD3	protein_coding	-0.613958	3.51645	0.0305535	0.998965	PD-ND
ENSG00000005981:ASB4	protein_coding	-0.649648	3.33058	0.0306863	0.998965	PD-ND
ENSG00000164008:C1orf50	protein_coding	-0.484395	4.14476	0.0307699	0.998965	PD-ND
ENSG00000272143:FGF14-AS2	lincRNA	0.662	3.54398	0.0309004	0.998965	PD-ND
ENSG00000172469:MANEA	protein_coding	0.611176	4.04701	0.0311668	0.998965	PD-ND
ENSG00000089289:IGBP1	protein_coding	-0.414562	5.85158	0.0312071	0.998965	PD-ND
ENSG00000080854:IGSF9B	protein_coding	-0.9564	2.75846	0.0312667	0.998965	PD-ND
ENSG00000008853:RHOBTB2	protein_coding	0.77842	2.8404	0.0314942	0.998965	PD-ND
ENSG00000163499:CRYBA2	protein_coding	0.53382	7.7453	0.0316585	0.998965	PD-ND
ENSG00000138735:PDE5A	protein_coding	-0.845205	3.16205	0.0316849	0.998965	PD-ND
ENSG00000184350:MRGPRE	protein_coding	0.941582	2.72433	0.0316991	0.998965	PD-ND
ENSG00000164904:ALDH7A1	protein_coding	-0.371483	5.1092	0.0317204	0.998965	PD-ND
ENSG00000254187:AC008708.2	lncRNA	-0.738803	3.52413	0.0317291	0.998965	PD-ND
ENSG00000266074:BAHCC1	protein_coding	-0.804522	2.70039	0.0318153	0.998965	PD-ND
ENSG00000075420:FNDC3B	protein_coding	0.350434	6.95298	0.0318633	0.998965	PD-ND
ENSG00000125454:SLC25A19	protein_coding	-1.08294	2.26085	0.031916	0.998965	PD-ND
ENSG00000114346:ECT2	protein_coding	1.00862	2.61716	0.0319667	0.998965	PD-ND
ENSG00000222009:BTBD19	protein_coding	-1.14758	2.17071	0.0320791	0.998965	PD-ND
ENSG00000143952:VPS54	protein_coding	0.453396	4.4791	0.0320943	0.998965	PD-ND
ENSG00000166959:MS4A8	protein_coding	-0.455359	5.44936	0.0321051	0.998965	PD-ND
ENSG00000248132:LINC02101	lncRNA	-1.44985	1.99294	0.032166	0.998965	PD-ND
ENSG00000052723:SIKE1	protein_coding	0.40025	4.79112	0.0322484	0.998965	PD-ND
ENSG00000083067:TRPM3	protein_coding	1.52082	1.83468	0.0323023	0.998965	PD-ND
ENSG00000150722:PPP1R1C	protein_coding	1.03498	2.33354	0.0323133	0.998965	PD-ND
ENSG00000075399:VPS9D1	protein_coding	-0.730212	2.95721	0.0324595	0.998965	PD-ND
ENSG00000144677:CTDSPL	protein_coding	-0.36114	5.58587	0.0325404	0.998965	PD-ND
ENSG00000185339:TCN2	protein_coding	0.787478	3.18205	0.0325573	0.998965	PD-ND
ENSG00000158246:TENT5B	protein_coding	-2.17468	1.57422	0.0325637	0.998965	PD-ND
ENSG00000185615:PDIA2	protein_coding	1.93733	1.55358	0.0327651	0.998965	PD-ND
ENSG00000104450:SPAG1	protein_coding	0.584507	3.97954	0.0328042	0.998965	PD-ND
ENSG00000230352:AL035250.2	lncRNA	2.08439	1.42148	0.0330439	0.998965	PD-ND
ENSG00000227050:AL512288.1	lncRNA	1.90139	1.36353	0.0331941	0.998965	PD-ND
ENSG00000096092:TMEM14A	protein_coding	-0.47171	6.0087	0.033398	0.998965	PD-ND
ENSG00000158555:GDPD5	protein_coding	-1.59076	1.67891	0.0334116	0.998965	PD-ND
ENSG00000205593:DENND6B	protein_coding	-0.645266	3.3269	0.0334565	0.998965	PD-ND
ENSG00000156500:FAM122C	protein_coding	-1.11943	2.06828	0.0336624	0.998965	PD-ND
ENSG00000110344:UBE4A	protein_coding	0.340235	5.33881	0.0338108	0.998965	PD-ND
ENSG00000153896:ZNF599	protein_coding	-0.610493	3.61582	0.033881	0.998965	PD-ND
ENSG00000132382:MYBBP1A	protein_coding	-0.750754	3.10562	0.0339648	0.998965	PD-ND
ENSG00000151470:C4orf33	protein_coding	0.584183	3.93213	0.0340367	0.998965	PD-ND
ENSG00000184672:RALYL	protein_coding	-0.398082	5.4628	0.0340425	0.998965	PD-ND
ENSG00000089682:RBM41	protein_coding	-0.481033	4.28651	0.0342013	0.998965	PD-ND
ENSG00000229153:EPHA1-AS1	antisense	1.15819	2.49056	0.0344109	0.998965	PD-ND
ENSG00000006757:PNPLA4	protein_coding	-0.442025	4.90672	0.0344749	0.998965	PD-ND
ENSG00000182240:BACE2	protein_coding	0.646905	4.41028	0.0344781	0.998965	PD-ND
ENSG00000236137:AL445231.1	lncRNA	2.16723	1.35895	0.0346048	0.998965	PD-ND
ENSG00000171094:ALK	protein_coding	2.16723	1.35895	0.0346048	0.998965	PD-ND
ENSG00000063127:SLC6A16	protein_coding	-1.4585	1.90269	0.0348903	0.998965	PD-ND
ENSG00000257923:CUX1	protein_coding	0.410022	6.12259	0.0349215	0.998965	PD-ND
ENSG00000116580:GON4L	protein_coding	-0.392017	4.93198	0.0349489	0.998965	PD-ND
ENSG00000123080:CDKN2C	protein_coding	-0.54702	3.91141	0.0349718	0.998965	PD-ND
ENSG00000168928:CTRB2	protein_coding	1.15241	3.50512	0.0351571	0.998965	PD-ND
ENSG00000214050:FBXO16	protein_coding	0.670485	3.19721	0.0353252	0.998965	PD-ND
ENSG00000168394:TAP1	protein_coding	-0.748883	3.2844	0.0354524	0.998965	PD-ND
ENSG00000160808:MYL3	protein_coding	2.08008	1.41659	0.0355274	0.998965	PD-ND
ENSG00000185837:HDHD5-AS1	lncRNA	-1.12428	2.19737	0.0356003	0.998965	PD-ND
ENSG00000163435:ELF3	protein_coding	0.471096	7.23935	0.035698	0.998965	PD-ND
ENSG00000262454:MIR193BHG	lncRNA	1.33429	2.31847	0.03575	0.998965	PD-ND
ENSG00000143001:TMEM61	protein_coding	-0.405086	5.78954	0.0357767	0.998965	PD-ND
ENSG00000108384:RAD51C	protein_coding	-0.452899	4.34226	0.0358873	0.998965	PD-ND
ENSG00000172425:TTC36	protein_coding	1.94469	1.68719	0.035905	0.998965	PD-ND
ENSG00000232721:AC239800.2	lncRNA	-1.37165	1.96411	0.0360047	0.998965	PD-ND
ENSG00000176532:PRR15	protein_coding	-0.951204	2.79008	0.0360994	0.998965	PD-ND
ENSG00000186020:ZNF529	protein_coding	0.553377	3.68625	0.0361425	0.998965	PD-ND
ENSG00000235448:LURAP1L-AS1	lncRNA	1.22457	1.98653	0.0362553	0.998965	PD-ND
ENSG00000134824:FADS2	protein_coding	0.482376	4.89625	0.0362862	0.998965	PD-ND
ENSG00000171497:PPID	protein_coding	-0.457571	4.57819	0.0363036	0.998965	PD-ND
ENSG00000249249:AC010226.1	lncRNA	-0.730647	3.24775	0.0363552	0.998965	PD-ND
ENSG00000235098:ANKRD65	protein_coding	-0.382596	5.45693	0.036358	0.998965	PD-ND
ENSG00000270083:AL021878.2	lncRNA	1.30487	1.97353	0.0363997	0.998965	PD-ND
ENSG00000160285:LSS	protein_coding	0.577792	3.80971	0.0364168	0.998965	PD-ND
ENSG00000136859:ANGPTL2	protein_coding	1.81559	1.73202	0.0364178	0.998965	PD-ND
ENSG00000164604:GPR85	protein_coding	-1.09984	2.26603	0.0365846	0.998965	PD-ND
ENSG00000259001:AL355075.4	lncRNA	1.44464	1.92504	0.0366366	0.998965	PD-ND
ENSG00000143641:GALNT2	protein_coding	0.506985	4.01528	0.0367826	0.998965	PD-ND
ENSG00000269984:AC078795.1	lncRNA	1.75167	1.66476	0.0367937	0.998965	PD-ND
ENSG00000136490:LIMD2	protein_coding	-1.09068	2.28037	0.0368577	0.998965	PD-ND
ENSG00000258538:AL133279.1	lncRNA	-1.72995	1.6071	0.0368669	0.998965	PD-ND
ENSG00000268678:AC005261.2	lncRNA	1.82774	1.59081	0.0369078	0.998965	PD-ND
ENSG00000214188:ST7-OT4	protein_coding	-1.16054	2.08055	0.0369609	0.998965	PD-ND
ENSG00000228223:HCG11	lincRNA	-0.923206	2.35982	0.0371879	0.998965	PD-ND
ENSG00000144339:TMEFF2	protein_coding	-1.6216	1.84939	0.0372832	0.998965	PD-ND
ENSG00000059145:UNKL	protein_coding	-0.800972	2.6774	0.0373665	0.998965	PD-ND
ENSG00000140299:BNIP2	protein_coding	0.665467	3.31461	0.0375976	0.998965	PD-ND
ENSG00000168765:GSTM4	protein_coding	-0.664116	3.10931	0.0376393	0.998965	PD-ND
ENSG00000253159:PCDHGA12	protein_coding	2.32143	1.59717	0.0376651	0.998965	PD-ND
ENSG00000125869:LAMP5	protein_coding	-0.769038	3.90017	0.0376844	0.998965	PD-ND
ENSG00000180481:GLIPR1L2	protein_coding	-0.940964	2.7542	0.0377324	0.998965	PD-ND
ENSG00000272398:CD24	protein_coding	-0.425165	6.24476	0.0378747	0.998965	PD-ND
ENSG00000110697:PITPNM1	protein_coding	0.505496	4.02392	0.0378821	0.998965	PD-ND
ENSG00000259354:AC025580.2	lncRNA	-1.93721	1.61406	0.0379204	0.998965	PD-ND
ENSG00000228107:AP000692.1	lncRNA	-1.41373	1.80244	0.0381149	0.998965	PD-ND
ENSG00000115415:STAT1	protein_coding	0.332371	5.70711	0.0381866	0.998965	PD-ND
ENSG00000113318:MSH3	protein_coding	-0.379292	4.8076	0.0382755	0.998965	PD-ND
ENSG00000229807:XIST	lincRNA	0.588986	7.07641	0.0383411	0.998965	PD-ND
ENSG00000163382:NAXE	protein_coding	-0.356973	6.47955	0.0383821	0.998965	PD-ND
ENSG00000132825:PPP1R3D	protein_coding	-0.658755	3.24044	0.0384636	0.998965	PD-ND
ENSG00000272308:AC104113.1	lincRNA	1.76784	1.40762	0.0384818	0.998965	PD-ND
ENSG00000179399:GPC5	protein_coding	1.88532	1.50093	0.0384957	0.998965	PD-ND
ENSG00000235381:AL596202.1	lncRNA	-1.24491	1.91097	0.038546	0.998965	PD-ND
ENSG00000177791:MYOZ1	protein_coding	-1.08064	2.31956	0.0387245	0.998965	PD-ND
ENSG00000085733:CTTN	protein_coding	-0.332322	5.69891	0.0388085	0.998965	PD-ND
ENSG00000174151:CYB561D1	protein_coding	-0.56339	3.45586	0.0388277	0.998965	PD-ND
ENSG00000196072:BLOC1S2	protein_coding	0.384875	5.26423	0.0390066	0.998965	PD-ND
ENSG00000175711:B3GNTL1	protein_coding	1.39964	1.951	0.039044	0.998965	PD-ND
ENSG00000246560:UBE2D3-AS1	lncRNA	0.960794	2.48611	0.0391155	0.998965	PD-ND
ENSG00000136371:MTHFS	protein_coding	-0.41151	5.51306	0.0392474	0.998965	PD-ND
ENSG00000272354:AC092354.1	lncRNA	-1.85077	1.55284	0.0393424	0.998965	PD-ND
ENSG00000275052:PPP4R3B	protein_coding	0.31242	5.85496	0.0393637	0.998965	PD-ND
ENSG00000136937:NCBP1	protein_coding	0.488224	4.03678	0.0393926	0.998965	PD-ND
ENSG00000164879:CA3	protein_coding	1.51562	1.83432	0.0394032	0.998965	PD-ND
ENSG00000185010:F8	protein_coding	0.964887	2.37779	0.0394536	0.998965	PD-ND
ENSG00000036828:CASR	protein_coding	-0.467318	5.32051	0.0394576	0.998965	PD-ND
ENSG00000135245:HILPDA	protein_coding	0.927372	5.80958	0.0395187	0.998965	PD-ND
ENSG00000079150:FKBP7	protein_coding	0.566054	3.48226	0.0395302	0.998965	PD-ND
ENSG00000137038:DMAC1	protein_coding	0.358638	5.96453	0.03962	0.998965	PD-ND
ENSG00000006042:TMEM98	protein_coding	-0.64114	3.51155	0.0397095	0.998965	PD-ND
ENSG00000184922:FMNL1	protein_coding	0.693667	3.02135	0.0397548	0.998965	PD-ND
ENSG00000177830:CHID1	protein_coding	-0.378133	6.76902	0.0398676	0.998965	PD-ND
ENSG00000144815:NXPE3	protein_coding	0.49123	3.99583	0.0398843	0.998965	PD-ND
ENSG00000250397:AP006623.1	lncRNA	1.47981	1.67822	0.0398867	0.998965	PD-ND
ENSG00000204314:PRRT1	protein_coding	-1.10472	2.06589	0.040031	0.998965	PD-ND
ENSG00000196313:POM121	protein_coding	0.403841	4.86661	0.0400482	0.998965	PD-ND
ENSG00000213949:ITGA1	protein_coding	0.551757	5.23137	0.040101	0.998965	PD-ND
ENSG00000258458:AL160314.2	lncRNA	0.994181	2.26028	0.0401378	0.998965	PD-ND
ENSG00000196814:MVB12B	protein_coding	0.95424	2.49935	0.0402101	0.998965	PD-ND
ENSG00000242110:AMACR	protein_coding	-0.355869	4.948	0.0403443	0.998965	PD-ND
ENSG00000161298:ZNF382	protein_coding	0.637854	3.36421	0.0404927	0.998965	PD-ND
ENSG00000263603:AC127024.2	lncRNA	-1.7713	1.71505	0.0404961	0.998965	PD-ND
ENSG00000105373:NOP53	protein_coding	-0.359034	7.43519	0.0406877	0.998965	PD-ND
ENSG00000125772:GPCPD1	protein_coding	0.644348	3.36309	0.0406941	0.998965	PD-ND
ENSG00000103811:CTSH	protein_coding	-0.982644	2.66111	0.0407875	0.998965	PD-ND
ENSG00000087842:PIR	protein_coding	0.571632	3.72269	0.0408934	0.998965	PD-ND
ENSG00000159588:CCDC17	protein_coding	2.09342	1.38204	0.0409131	0.998965	PD-ND
ENSG00000111671:SPSB2	protein_coding	-0.528998	4.19834	0.0409162	0.998965	PD-ND
ENSG00000171385:KCND3	protein_coding	0.825664	3.45797	0.0409454	0.998965	PD-ND
ENSG00000198856:OSTC	protein_coding	0.332969	6.47862	0.0411662	0.998965	PD-ND
ENSG00000273320:AC007032.1	lncRNA	1.27338	1.84018	0.0411852	0.998965	PD-ND
ENSG00000115295:CLIP4	protein_coding	0.412348	4.59973	0.0412529	0.998965	PD-ND
ENSG00000253837:AC090197.1	lncRNA	2.06576	1.42092	0.041262	0.998965	PD-ND
ENSG00000115816:CEBPZ	protein_coding	0.313997	5.76681	0.0413598	0.998965	PD-ND
ENSG00000178974:FBXO34	protein_coding	-0.491997	4.07197	0.0413842	0.998965	PD-ND
ENSG00000152779:SLC16A12	protein_coding	-0.344717	5.32424	0.0414055	0.998965	PD-ND
ENSG00000103168:TAF1C	protein_coding	-0.705043	3.0447	0.0414224	0.998965	PD-ND
ENSG00000119669:IRF2BPL	protein_coding	0.381856	5.36586	0.0415091	0.998965	PD-ND
ENSG00000215041:NEURL4	protein_coding	-0.600962	3.27436	0.0417202	0.998965	PD-ND
ENSG00000138207:RBP4	protein_coding	-0.937705	6.54176	0.0417507	0.998965	PD-ND
ENSG00000270996:AC005034.4	lncRNA	-1.46748	1.87402	0.0419546	0.998965	PD-ND
ENSG00000104267:CA2	protein_coding	-1.02039	2.49849	0.0420032	0.998965	PD-ND
ENSG00000277831:AL138960.1	lncRNA	1.7671	1.34141	0.0420641	0.998965	PD-ND
ENSG00000164951:PDP1	protein_coding	0.619696	3.17683	0.0421138	0.998965	PD-ND
ENSG00000184451:CCR10	protein_coding	-1.03251	2.48543	0.0421883	0.998965	PD-ND
ENSG00000187792:ZNF70	protein_coding	1.17642	2.04043	0.0422684	0.998965	PD-ND
ENSG00000021826:CPS1	protein_coding	-1.42681	1.69873	0.0423409	0.998965	PD-ND
ENSG00000214548:MEG3	lincRNA	0.532947	5.99418	0.042487	0.998965	PD-ND
ENSG00000213516:RBMXL1	protein_coding	0.535311	3.92859	0.0425502	0.998965	PD-ND
ENSG00000130164:LDLR	protein_coding	0.478579	4.89677	0.0427081	0.998965	PD-ND
ENSG00000165244:ZNF367	protein_coding	1.86892	1.56063	0.0427146	0.998965	PD-ND
ENSG00000100417:PMM1	protein_coding	-0.402698	4.6941	0.0428625	0.998965	PD-ND
ENSG00000218336:TENM3	protein_coding	-0.365741	4.99969	0.0428767	0.998965	PD-ND
ENSG00000112852:PCDHB2	protein_coding	-1.3683	1.79055	0.043025	0.998965	PD-ND
ENSG00000118960:HS1BP3	protein_coding	0.47107	4.13377	0.0430902	0.998965	PD-ND
ENSG00000135164:DMTF1	protein_coding	-0.408506	4.52469	0.0431834	0.998965	PD-ND
ENSG00000272758:AC083798.2	lncRNA	0.676712	3.42162	0.0433421	0.998965	PD-ND
ENSG00000247137:AP000873.2	lncRNA	0.45151	4.25182	0.0434452	0.998965	PD-ND
ENSG00000250305:TRMT9B	protein_coding	0.589781	3.87165	0.0436217	0.998965	PD-ND
ENSG00000168781:PPIP5K1	protein_coding	-0.557102	3.48121	0.043668	0.998965	PD-ND
ENSG00000168118:RAB4A	protein_coding	-0.35296	6.06831	0.0437959	0.998965	PD-ND
ENSG00000227354:RBM26-AS1	antisense	-0.683973	3.31068	0.0439742	0.998965	PD-ND
ENSG00000106086:PLEKHA8	protein_coding	0.668504	2.91382	0.043997	0.998965	PD-ND
ENSG00000274859:AC131238.1	lncRNA	1.91798	1.41939	0.0440109	0.998965	PD-ND
ENSG00000163739:CXCL1	protein_coding	-2.36451	1.67588	0.0440849	0.998965	PD-ND
ENSG00000258818:RNASE4	protein_coding	-0.365919	5.63812	0.044275	0.998965	PD-ND
ENSG00000259915:AC017071.1	lncRNA	1.14214	2.15492	0.0444683	0.998965	PD-ND
ENSG00000135249:RINT1	protein_coding	-0.561742	3.45389	0.0444694	0.998965	PD-ND
ENSG00000089050:RBBP9	protein_coding	0.644872	3.23412	0.0445512	0.998965	PD-ND
ENSG00000251504:LINC01099	lincRNA	1.2465	2.17964	0.0445786	0.998965	PD-ND
ENSG00000176840:MIR7-3HG	lincRNA	0.39947	7.93228	0.0445987	0.998965	PD-ND
ENSG00000249463:AC096711.1	lncRNA	1.81343	1.33514	0.044868	0.998965	PD-ND
ENSG00000125731:SH2D3A	protein_coding	-0.69698	2.99598	0.044899	0.998965	PD-ND
ENSG00000161956:SENP3	protein_coding	0.916472	2.83141	0.0449731	0.998965	PD-ND
ENSG00000223685:LINC00571	lincRNA	1.16836	1.92075	0.0450254	0.998965	PD-ND
ENSG00000186235:LINC02610	lncRNA	1.62655	1.7103	0.0450453	0.998965	PD-ND
ENSG00000067064:IDI1	protein_coding	0.38537	5.9008	0.0451321	0.998965	PD-ND
ENSG00000159267:HLCS	protein_coding	0.461032	4.55946	0.0453674	0.998965	PD-ND
ENSG00000157911:PEX10	protein_coding	0.427659	4.38473	0.0454124	0.998965	PD-ND
ENSG00000142173:COL6A2	protein_coding	0.656231	3.68457	0.0455809	0.998965	PD-ND
ENSG00000120457:KCNJ5	protein_coding	1.52364	1.62913	0.0456282	0.998965	PD-ND
ENSG00000103089:FA2H	protein_coding	-0.887549	2.61538	0.0456473	0.998965	PD-ND
ENSG00000225756:DBH-AS1	antisense	-2.03244	1.41608	0.0457366	0.998965	PD-ND
ENSG00000152582:SPEF2	protein_coding	0.687864	3.12077	0.04577	0.998965	PD-ND
ENSG00000224116:INHBA-AS1	antisense	1.74415	1.66458	0.045836	0.998965	PD-ND
ENSG00000166228:PCBD1	protein_coding	-0.347118	7.04315	0.0459087	0.998965	PD-ND
ENSG00000197497:ZNF665	protein_coding	0.946532	2.50402	0.0459437	0.998965	PD-ND
ENSG00000169446:MMGT1	protein_coding	0.397485	4.51882	0.0459711	0.998965	PD-ND
ENSG00000246174:KCTD21-AS1	antisense	-0.888555	2.54874	0.0459884	0.998965	PD-ND
ENSG00000180769:WDFY3-AS2	processed_transcript	-0.540306	3.60353	0.0462057	0.998965	PD-ND
ENSG00000112599:GUCA1B	protein_coding	-1.58334	1.61899	0.046271	0.998965	PD-ND
ENSG00000273394:AC128687.2	lncRNA	1.55826	1.65692	0.0463062	0.998965	PD-ND
ENSG00000259635:AC100830.1	lncRNA	-1.7745	1.5308	0.0463932	0.998965	PD-ND
ENSG00000249709:ZNF564	protein_coding	-0.571215	3.51828	0.0464222	0.998965	PD-ND
ENSG00000125952:MAX	protein_coding	-0.384033	4.66975	0.046728	0.998965	PD-ND
ENSG00000277151:AL138820.1	lncRNA	-1.6822	1.68907	0.0467512	0.998965	PD-ND
ENSG00000152818:UTRN	protein_coding	0.647676	3.94951	0.0467801	0.998965	PD-ND
ENSG00000181652:ATG9B	protein_coding	1.84473	1.52811	0.0468272	0.998965	PD-ND
ENSG00000145715:RASA1	protein_coding	0.420967	4.47057	0.0469118	0.998965	PD-ND
ENSG00000079805:DNM2	protein_coding	-0.386915	4.62109	0.0469326	0.998965	PD-ND
ENSG00000174579:MSL2	protein_coding	0.501012	4.29619	0.0469557	0.998965	PD-ND
ENSG00000143369:ECM1	protein_coding	-1.14376	2.20981	0.0470778	0.998965	PD-ND
ENSG00000100523:DDHD1	protein_coding	0.430369	4.45009	0.047187	0.998965	PD-ND
ENSG00000135801:TAF5L	protein_coding	0.568332	3.41035	0.0472009	0.998965	PD-ND
ENSG00000236200:KDM4A-AS1	antisense	-0.953486	2.45187	0.0472446	0.998965	PD-ND
ENSG00000008517:IL32	protein_coding	1.44125	2.08542	0.0472826	0.998965	PD-ND
ENSG00000164332:UBLCP1	protein_coding	0.490642	3.98027	0.0473042	0.998965	PD-ND
ENSG00000177426:TGIF1	protein_coding	-1.44791	1.68225	0.047469	0.998965	PD-ND
ENSG00000264964:AP001033.1	lncRNA	1.85135	1.39245	0.0475394	0.998965	PD-ND
ENSG00000127616:SMARCA4	protein_coding	-0.345555	5.67536	0.0475577	0.998965	PD-ND
ENSG00000198093:ZNF649	protein_coding	-0.808456	2.62965	0.0476509	0.998965	PD-ND
ENSG00000140263:SORD	protein_coding	-0.454735	5.35975	0.0476744	0.998965	PD-ND
ENSG00000260495:AC009148.1	lncRNA	-1.33956	1.90017	0.0480064	0.998965	PD-ND
ENSG00000163161:ERCC3	protein_coding	0.513433	3.86235	0.0481096	0.998965	PD-ND
ENSG00000177374:HIC1	protein_coding	1.15288	1.91279	0.0481528	0.998965	PD-ND
ENSG00000105185:PDCD5	protein_coding	-0.298402	6.59161	0.0483046	0.998965	PD-ND
ENSG00000168517:HEXIM2	protein_coding	-0.724669	2.98899	0.0483433	0.998965	PD-ND
ENSG00000257365:FNTB	protein_coding	-0.707394	3.15605	0.0485098	0.998965	PD-ND
ENSG00000100129:EIF3L	protein_coding	-0.308415	6.85765	0.0486262	0.998965	PD-ND
ENSG00000197969:VPS13A	protein_coding	-0.312644	5.90121	0.0486597	0.998965	PD-ND
ENSG00000164742:ADCY1	protein_coding	-0.571823	3.86235	0.0486777	0.998965	PD-ND
ENSG00000228412:AL022068.1	antisense	0.426508	4.20718	0.0487343	0.998965	PD-ND
ENSG00000166169:POLL	protein_coding	-0.454505	3.85535	0.0487662	0.998965	PD-ND
ENSG00000136271:DDX56	protein_coding	-0.368788	4.73791	0.0488423	0.998965	PD-ND
ENSG00000181031:RPH3AL	protein_coding	-0.337765	6.00998	0.0488501	0.998965	PD-ND
ENSG00000130513:GDF15	protein_coding	-0.668643	5.14945	0.0488978	0.998965	PD-ND
ENSG00000204851:PNMA8B	protein_coding	0.853343	2.79378	0.0493455	0.998965	PD-ND
ENSG00000102383:ZDHHC15	protein_coding	0.877163	2.48277	0.0493544	0.998965	PD-ND
ENSG00000267598:AC011446.2	lncRNA	1.6623	1.59717	0.0493781	0.998965	PD-ND
ENSG00000260163:AC012508.1	lncRNA	-1.56502	1.80888	0.0494029	0.998965	PD-ND
ENSG00000117280:RAB29	protein_coding	0.383474	4.83554	0.0494083	0.998965	PD-ND
ENSG00000173818:ENDOV	protein_coding	0.393451	4.47896	0.0494468	0.998965	PD-ND
ENSG00000237481:AL117350.1	lncRNA	1.91263	1.4172	0.0494492	0.998965	PD-ND
ENSG00000173175:ADCY5	protein_coding	-1.46762	1.9592	0.0495601	0.998965	PD-ND
ENSG00000151338:MIPOL1	protein_coding	0.493017	3.98352	0.0495957	0.998965	PD-ND
ENSG00000279668:AC024610.2	lncRNA	1.7198	1.70264	0.0495971	0.998965	PD-ND
ENSG00000118242:MREG	protein_coding	0.681937	2.90927	0.0497825	0.998965	PD-ND
ENSG00000183837:PNMA3	protein_coding	-1.2446	1.88207	0.0498093	0.998965	PD-ND
ENSG00000265888:DSCAS	lncRNA	1.24842	1.43415	0.0498532	0.998965	PD-ND
ENSG00000141013:GAS8	protein_coding	-0.536578	3.67512	0.0499649	0.998965	PD-ND
ENSG00000285830:AL109628.2	lncRNA	1.83231	1.49742	0.0500582	0.998965	PD-ND
ENSG00000248360:LINC00504	lincRNA	-1.53969	1.5769	0.0500887	0.998965	PD-ND
ENSG00000260267:AC026471.1	lncRNA	-0.817911	2.6421	0.0501806	0.998965	PD-ND
ENSG00000129493:HEATR5A	protein_coding	0.407811	4.34872	0.0502665	0.998965	PD-ND
ENSG00000230749:MEIS1-AS2	antisense	0.564943	3.96349	0.0503021	0.998965	PD-ND
ENSG00000117281:CD160	protein_coding	1.94472	1.49595	0.0503462	0.998965	PD-ND
ENSG00000242767:ZBTB20-AS4	lincRNA	-1.21484	1.89897	0.0503593	0.998965	PD-ND
ENSG00000026508:CD44	protein_coding	-0.427078	6.12523	0.0504347	0.998965	PD-ND
ENSG00000182552:RWDD4	protein_coding	-0.405364	5.09568	0.0504439	0.998965	PD-ND
ENSG00000260920:AL031985.3	lncRNA	1.77946	1.64801	0.0505217	0.998965	PD-ND
ENSG00000170890:PLA2G1B	protein_coding	0.679575	4.36298	0.0507808	0.998965	PD-ND
ENSG00000135519:KCNH3	protein_coding	-1.23749	1.94886	0.0509141	0.998965	PD-ND
ENSG00000174365:SNHG11	processed_transcript	-0.548002	3.58457	0.0510588	0.998965	PD-ND
ENSG00000267784:AC010680.1	lncRNA	-1.28375	1.95227	0.0510797	0.998965	PD-ND
ENSG00000259969:AL049838.1	lncRNA	1.34692	1.8404	0.0511841	0.998965	PD-ND
ENSG00000143486:EIF2D	protein_coding	-0.422721	4.22834	0.0513037	0.998965	PD-ND
ENSG00000257303:AC073896.2	lncRNA	0.860399	2.65859	0.0514095	0.998965	PD-ND
ENSG00000136826:KLF4	protein_coding	2.37339	1.50711	0.0514328	0.998965	PD-ND
ENSG00000170899:GSTA4	protein_coding	-0.349147	5.93648	0.0514612	0.998965	PD-ND
ENSG00000103707:MTFMT	protein_coding	-0.683108	3.17739	0.0518405	0.998965	PD-ND
ENSG00000170417:TMEM182	protein_coding	0.984603	2.17387	0.0518538	0.998965	PD-ND
ENSG00000072818:ACAP1	protein_coding	0.709077	3.18932	0.051918	0.998965	PD-ND
ENSG00000153531:ADPRHL1	protein_coding	-0.922601	2.38144	0.0519253	0.998965	PD-ND
ENSG00000269964:MEI4	protein_coding	-1.35804	1.87027	0.0520492	0.998965	PD-ND
ENSG00000188677:PARVB	protein_coding	0.501833	4.72932	0.0521948	0.998965	PD-ND
ENSG00000137764:MAP2K5	protein_coding	0.652881	3.18447	0.052706	0.998965	PD-ND
ENSG00000102043:MTMR8	protein_coding	1.85206	1.4125	0.0527969	0.998965	PD-ND
ENSG00000248489:LINC02062	lncRNA	1.18268	2.2303	0.0530386	0.998965	PD-ND
ENSG00000183654:MARCH11	protein_coding	1.26861	2.02885	0.0530498	0.998965	PD-ND
ENSG00000137822:TUBGCP4	protein_coding	-0.431442	4.49958	0.0531566	0.998965	PD-ND
ENSG00000213185:FAM24B	protein_coding	-0.834083	2.76231	0.0531666	0.998965	PD-ND
ENSG00000104524:PYCR3	protein_coding	0.728595	2.90658	0.053183	0.998965	PD-ND
ENSG00000213759:UGT2B11	protein_coding	1.56494	1.82699	0.0532002	0.998965	PD-ND
ENSG00000111319:SCNN1A	protein_coding	-1.87463	1.44965	0.0532024	0.998965	PD-ND
ENSG00000131899:LLGL1	protein_coding	-1.65234	1.74642	0.0533886	0.998965	PD-ND
ENSG00000144834:TAGLN3	protein_coding	-0.440552	5.61498	0.0534596	0.998965	PD-ND
ENSG00000166770:ZNF667-AS1	lincRNA	0.386844	5.33335	0.053511	0.998965	PD-ND
ENSG00000138231:DBR1	protein_coding	-0.487514	3.70391	0.0536008	0.998965	PD-ND
ENSG00000132849:PATJ	protein_coding	-0.297546	5.94995	0.0536218	0.998965	PD-ND
ENSG00000198890:PRMT6	protein_coding	0.520605	4.19317	0.0537179	0.998965	PD-ND
ENSG00000114026:OGG1	protein_coding	-0.606795	3.43859	0.0539125	0.998965	PD-ND
ENSG00000261051:AC107021.2	lncRNA	0.949724	2.54025	0.0540499	0.998965	PD-ND
ENSG00000075618:FSCN1	protein_coding	-1.53068	1.33929	0.0542648	0.998965	PD-ND
ENSG00000114790:ARHGEF26	protein_coding	-0.955656	2.28793	0.0542675	0.998965	PD-ND
ENSG00000100997:ABHD12	protein_coding	-0.332304	5.62809	0.0544429	0.998965	PD-ND
ENSG00000197584:KCNMB2	protein_coding	-0.337499	6.70826	0.0544764	0.998965	PD-ND
ENSG00000139625:MAP3K12	protein_coding	-0.611663	3.63319	0.0546384	0.998965	PD-ND
ENSG00000106665:CLIP2	protein_coding	0.524579	3.50023	0.0546962	0.998965	PD-ND
ENSG00000254860:TMEM9B-AS1	antisense	-0.862255	2.69303	0.0548324	0.998965	PD-ND
ENSG00000142185:TRPM2	protein_coding	-1.63292	1.60469	0.0549574	0.998965	PD-ND
ENSG00000176714:CCDC121	protein_coding	-0.735418	2.76777	0.0549623	0.998965	PD-ND
ENSG00000103037:SETD6	protein_coding	0.606812	3.25817	0.0550861	0.998965	PD-ND
ENSG00000144182:LIPT1	protein_coding	0.566448	3.58921	0.0552978	0.998965	PD-ND
ENSG00000188483:IER5L	protein_coding	0.70552	4.7725	0.0553057	0.998965	PD-ND
ENSG00000141956:PRDM15	protein_coding	-1.22642	2.14263	0.0554129	0.998965	PD-ND
ENSG00000129667:RHBDF2	protein_coding	0.788918	2.63858	0.0554668	0.998965	PD-ND
ENSG00000159409:CELF3	protein_coding	-0.303878	5.6737	0.0557028	0.998965	PD-ND
ENSG00000177042:TMEM80	protein_coding	-0.326783	5.21951	0.055769	0.998965	PD-ND
ENSG00000196177:ACADSB	protein_coding	0.509814	3.56267	0.0557691	0.998965	PD-ND
ENSG00000184988:TMEM106A	protein_coding	-1.4626	1.85813	0.0558402	0.998965	PD-ND
ENSG00000108239:TBC1D12	protein_coding	-0.608648	3.03261	0.0558632	0.998965	PD-ND
ENSG00000233041:PHGR1	protein_coding	-0.912685	4.77802	0.0558983	0.998965	PD-ND
ENSG00000261140:AC093525.4	lncRNA	-1.20428	2.0273	0.0559413	0.998965	PD-ND
ENSG00000277007:AC096642.1	lncRNA	-0.75164	2.67976	0.055973	0.998965	PD-ND
ENSG00000099834:CDHR5	protein_coding	1.43113	2.86638	0.056014	0.998965	PD-ND
ENSG00000058335:RASGRF1	protein_coding	0.663703	3.10594	0.0560626	0.998965	PD-ND
ENSG00000083838:ZNF446	protein_coding	-0.654933	3.12116	0.0562189	0.998965	PD-ND
ENSG00000116741:RGS2	protein_coding	-0.484809	4.66099	0.0562669	0.998965	PD-ND
ENSG00000188493:C19orf54	protein_coding	0.844155	2.43603	0.0563631	0.998965	PD-ND
ENSG00000271971:AC120053.1	lncRNA	0.914877	2.62855	0.056457	0.998965	PD-ND
ENSG00000267041:ZNF850	protein_coding	-1.31111	1.87074	0.0565692	0.998965	PD-ND
ENSG00000197020:ZNF100	protein_coding	-0.688847	2.81102	0.0565729	0.998965	PD-ND
ENSG00000158747:NBL1	protein_coding	-0.390683	7.2202	0.0565867	0.998965	PD-ND
ENSG00000198682:PAPSS2	protein_coding	0.418663	7.32288	0.0567267	0.998965	PD-ND
ENSG00000184313:MROH7	protein_coding	-1.10654	1.88722	0.056742	0.998965	PD-ND
ENSG00000275645:AC068338.3	lncRNA	-0.69163	2.81604	0.056977	0.998965	PD-ND
ENSG00000117425:PTCH2	protein_coding	1.3096	1.86463	0.0570149	0.998965	PD-ND
ENSG00000163686:ABHD6	protein_coding	-0.543977	3.43149	0.0571027	0.998965	PD-ND
ENSG00000273125:LINC01990	lncRNA	-1.43072	1.6187	0.0573718	0.998965	PD-ND
ENSG00000189129:PLAC9	protein_coding	1.76351	1.34074	0.0573738	0.998965	PD-ND
ENSG00000128340:RAC2	protein_coding	-1.08488	2.12455	0.0574009	0.998965	PD-ND
ENSG00000171345:KRT19	protein_coding	0.631682	4.3059	0.057443	0.998965	PD-ND
ENSG00000047346:FAM214A	protein_coding	0.35084	5.20664	0.0576114	0.998965	PD-ND
ENSG00000138131:LOXL4	protein_coding	-1.01957	3.72956	0.057705	0.998965	PD-ND
ENSG00000268049:AC012313.2	lncRNA	1.74825	1.48415	0.0577965	0.998965	PD-ND
ENSG00000166839:ANKDD1A	protein_coding	-1.58834	1.5599	0.0578031	0.998965	PD-ND
ENSG00000277548:AC018926.3	lncRNA	-1.70984	1.46151	0.0578687	0.998965	PD-ND
ENSG00000221838:AP4M1	protein_coding	0.393707	4.21033	0.0580612	0.998965	PD-ND
ENSG00000196511:TPK1	protein_coding	-0.74954	2.68768	0.0581398	0.998965	PD-ND
ENSG00000249471:ZNF324B	protein_coding	-0.894053	2.41518	0.0581405	0.998965	PD-ND
ENSG00000184343:SRPK3	protein_coding	-1.85465	1.51272	0.0582682	0.998965	PD-ND
ENSG00000088881:EBF4	protein_coding	-0.55978	3.35049	0.0583711	0.998965	PD-ND
ENSG00000144283:PKP4	protein_coding	0.631334	3.26858	0.058408	0.998965	PD-ND
ENSG00000108590:MED31	protein_coding	0.355541	5.26425	0.0585247	0.998965	PD-ND
ENSG00000136828:RALGPS1	protein_coding	-0.378026	4.91785	0.0587093	0.998965	PD-ND
ENSG00000124942:AHNAK	protein_coding	-0.552021	4.19889	0.0587282	0.998965	PD-ND
ENSG00000138764:CCNG2	protein_coding	-0.446343	4.30897	0.0587291	0.998965	PD-ND
ENSG00000184012:TMPRSS2	protein_coding	1.79876	1.78024	0.0589625	0.998965	PD-ND
ENSG00000129472:RAB2B	protein_coding	0.389285	4.32059	0.0589822	0.998965	PD-ND
ENSG00000151693:ASAP2	protein_coding	0.88053	2.41817	0.0590044	0.998965	PD-ND
ENSG00000178473:UCN3	protein_coding	-0.39238	6.63174	0.0590065	0.998965	PD-ND
ENSG00000285669:AC026979.4	lncRNA	1.12917	2.16782	0.0590146	0.998965	PD-ND
ENSG00000197879:MYO1C	protein_coding	-0.380629	4.61211	0.0591113	0.998965	PD-ND
ENSG00000171311:EXOSC1	protein_coding	-0.35004	5.04202	0.059234	0.998965	PD-ND
ENSG00000092010:PSME1	protein_coding	-0.268049	6.97484	0.05925	0.998965	PD-ND
ENSG00000063046:EIF4B	protein_coding	-0.327252	8.00133	0.0593786	0.998965	PD-ND
ENSG00000276698:AL136295.6	lncRNA	1.0987	2.11096	0.0594197	0.998965	PD-ND
ENSG00000120328:PCDHB12	protein_coding	-0.796199	2.59682	0.0594581	0.998965	PD-ND
ENSG00000101850:GPR143	protein_coding	1.38809	1.77776	0.0594938	0.998965	PD-ND
ENSG00000106105:GARS	protein_coding	0.39138	5.81259	0.0595016	0.998965	PD-ND
ENSG00000166068:SPRED1	protein_coding	0.902132	2.52807	0.0595115	0.998965	PD-ND
ENSG00000271730:AL390208.1	lncRNA	1.42584	1.69016	0.0595255	0.998965	PD-ND
ENSG00000169609:C15orf40	protein_coding	-0.327382	5.3508	0.0595427	0.998965	PD-ND
ENSG00000163171:CDC42EP3	protein_coding	-0.278956	6.02303	0.0595791	0.998965	PD-ND
ENSG00000275055:AC011468.5	lncRNA	1.19171	2.02849	0.0596604	0.998965	PD-ND
ENSG00000177875:CCDC184	protein_coding	0.568426	3.4782	0.0597391	0.998965	PD-ND
ENSG00000088992:TESC	protein_coding	0.44315	4.2174	0.0598299	0.998965	PD-ND
ENSG00000196507:TCEAL3	protein_coding	0.314354	6.86643	0.0600855	0.998965	PD-ND
ENSG00000177570:SAMD12	protein_coding	0.36777	4.63089	0.0601275	0.998965	PD-ND
ENSG00000269376:AL356740.3	lncRNA	-1.47972	1.71064	0.0601521	0.998965	PD-ND
ENSG00000100697:DICER1	protein_coding	0.288207	6.43466	0.0601836	0.998965	PD-ND
ENSG00000240445:FOXO3B	pseudogene	-1.24217	1.88523	0.0602059	0.998965	PD-ND
ENSG00000112697:TMEM30A	protein_coding	-0.30942	6.56808	0.0602525	0.998965	PD-ND
ENSG00000104332:SFRP1	protein_coding	1.68603	1.57853	0.0602688	0.998965	PD-ND
ENSG00000139410:SDSL	protein_coding	-0.333416	5.15866	0.0603246	0.998965	PD-ND
ENSG00000205730:ITPRIPL2	protein_coding	0.42427	4.51967	0.0603351	0.998965	PD-ND
ENSG00000125864:BFSP1	protein_coding	-0.963357	2.39759	0.0604427	0.998965	PD-ND
ENSG00000283341:AC068205.2	lncRNA	0.722199	2.76222	0.0604662	0.998965	PD-ND
ENSG00000228623:ZNF883	lincRNA	-1.59416	1.6482	0.0605614	0.998965	PD-ND
ENSG00000014914:MTMR11	protein_coding	-0.598756	4.08237	0.0606933	0.998965	PD-ND
ENSG00000039123:MTREX	protein_coding	0.315879	5.21295	0.0607329	0.998965	PD-ND
ENSG00000119333:WDR34	protein_coding	0.334404	5.09002	0.0607912	0.998965	PD-ND
ENSG00000168566:SNRNP48	protein_coding	-0.402442	4.35484	0.0608903	0.998965	PD-ND
ENSG00000178498:DTX3	protein_coding	-0.348818	4.96896	0.0609353	0.998965	PD-ND
ENSG00000106976:DNM1	protein_coding	-0.332435	5.37892	0.0609451	0.998965	PD-ND
ENSG00000087338:GMCL1	protein_coding	0.292167	5.63806	0.0609896	0.998965	PD-ND
ENSG00000138411:HECW2	protein_coding	-0.687349	2.95112	0.0610422	0.998965	PD-ND
ENSG00000130822:PNCK	protein_coding	1.44411	1.52605	0.0611805	0.998965	PD-ND
ENSG00000171453:POLR1C	protein_coding	-0.464001	4.01822	0.0612139	0.998965	PD-ND
ENSG00000254986:DPP3	protein_coding	-0.393982	4.15643	0.0612302	0.998965	PD-ND
ENSG00000226877:AL354733.1	lncRNA	-1.68302	1.45747	0.0612671	0.998965	PD-ND
ENSG00000197774:EME2	protein_coding	0.70149	2.83622	0.0614579	0.998965	PD-ND
ENSG00000141665:FBXO15	protein_coding	1.07602	2.14525	0.0614611	0.998965	PD-ND
ENSG00000105088:OLFM2	protein_coding	-0.389175	6.36028	0.0615497	0.998965	PD-ND
ENSG00000234936:AC010883.1	lncRNA	-1.275	1.91132	0.0615525	0.998965	PD-ND
ENSG00000169429:CXCL8	protein_coding	1.82505	2.94743	0.0616851	0.998965	PD-ND
ENSG00000188993:LRRC66	protein_coding	-1.69535	1.60264	0.0618433	0.998965	PD-ND
ENSG00000268659:AL589863.1	lncRNA	-1.06128	2.03318	0.0618463	0.998965	PD-ND
ENSG00000271967:AL583856.2	lncRNA	-1.70948	1.60517	0.0618752	0.998965	PD-ND
ENSG00000132182:NUP210	protein_coding	-0.400302	4.17069	0.0618925	0.998965	PD-ND
ENSG00000285642:AL139330.1	lncRNA	1.08619	2.37856	0.0619932	0.998965	PD-ND
ENSG00000278713:AC120114.2	lncRNA	1.17305	1.87684	0.0620268	0.998965	PD-ND
ENSG00000204065:TCEAL5	protein_coding	0.333495	4.8847	0.0620305	0.998965	PD-ND
ENSG00000047634:SCML1	protein_coding	0.576785	3.59517	0.0621394	0.998965	PD-ND
ENSG00000278916:CEP83-DT	lncRNA	1.45663	1.75779	0.0621817	0.998965	PD-ND
ENSG00000260339:HEXA-AS1	antisense	1.61036	1.65852	0.0622029	0.998965	PD-ND
ENSG00000178222:RNF212	protein_coding	-0.562787	3.42983	0.0622377	0.998965	PD-ND
ENSG00000073734:ABCB11	protein_coding	1.72903	1.49016	0.0622987	0.998965	PD-ND
ENSG00000118515:SGK1	protein_coding	1.45799	1.72017	0.0624226	0.998965	PD-ND
ENSG00000160321:ZNF208	protein_coding	-0.876672	2.65818	0.0624357	0.998965	PD-ND
ENSG00000135047:CTSL	protein_coding	-0.264884	6.92449	0.0625681	0.998965	PD-ND
ENSG00000253438:PCAT1	lincRNA	1.00358	2.15849	0.0625821	0.998965	PD-ND
ENSG00000176407:KCMF1	protein_coding	-0.313199	5.40315	0.0627468	0.998965	PD-ND
ENSG00000260804:LINC01963	lncRNA	-0.781244	2.73645	0.0628009	0.998965	PD-ND
ENSG00000131094:C1QL1	protein_coding	-0.560697	5.55373	0.0628762	0.998965	PD-ND
ENSG00000101162:TUBB1	protein_coding	1.10141	2.12106	0.0631754	0.998965	PD-ND
ENSG00000123600:METTL8	protein_coding	-0.571964	3.23934	0.0636954	0.998965	PD-ND
ENSG00000260101:AC008074.2	lncRNA	1.7859	1.41449	0.063783	0.998965	PD-ND
ENSG00000159348:CYB5R1	protein_coding	0.360338	4.85963	0.0638508	0.998965	PD-ND
ENSG00000238287:AL603839.3	lncRNA	-1.63145	1.64036	0.0638517	0.998965	PD-ND
ENSG00000205758:CRYZL1	protein_coding	-0.354681	4.81901	0.0639053	0.998965	PD-ND
ENSG00000008710:PKD1	protein_coding	-0.339695	5.26875	0.063952	0.998965	PD-ND
ENSG00000196476:C20orf96	protein_coding	0.643519	3.02974	0.0639638	0.998965	PD-ND
ENSG00000110042:DTX4	protein_coding	1.3501	1.6693	0.0640176	0.998965	PD-ND
ENSG00000100522:GNPNAT1	protein_coding	0.476339	3.88937	0.0640315	0.998965	PD-ND
ENSG00000101966:XIAP	protein_coding	0.270213	6.31831	0.0640377	0.998965	PD-ND
ENSG00000204385:SLC44A4	protein_coding	-0.465513	4.30069	0.0641132	0.998965	PD-ND
ENSG00000169598:DFFB	protein_coding	-0.975252	2.55826	0.0642424	0.998965	PD-ND
ENSG00000229214:LINC00242	lincRNA	-0.834319	2.67745	0.0642954	0.998965	PD-ND
ENSG00000231401:AC023481.1	lincRNA	0.922968	2.3301	0.0643666	0.998965	PD-ND
ENSG00000143919:CAMKMT	protein_coding	0.696548	2.99279	0.0643669	0.998965	PD-ND
ENSG00000233451:AL513128.1	lncRNA	1.67557	1.49019	0.0645173	0.998965	PD-ND
ENSG00000188672:RHCE	protein_coding	-1.14251	1.96187	0.0645208	0.998965	PD-ND
ENSG00000107317:PTGDS	protein_coding	-1.42098	1.42043	0.0645504	0.998965	PD-ND
ENSG00000163617:CCDC191	protein_coding	-0.582286	3.5551	0.0646218	0.998965	PD-ND
ENSG00000227674:LINC00355	lincRNA	1.73256	1.39002	0.0646246	0.998965	PD-ND
ENSG00000272690:LINC02018	lncRNA	0.926235	2.51941	0.064815	0.998965	PD-ND
ENSG00000272509:AC087752.4	lncRNA	-1.60002	1.56336	0.0648505	0.998965	PD-ND
ENSG00000224914:LINC00863	lincRNA	0.719748	2.75834	0.0649251	0.998965	PD-ND
ENSG00000118898:PPL	protein_coding	-0.311905	6.52128	0.0651285	0.998965	PD-ND
ENSG00000180008:SOCS4	protein_coding	0.382379	4.57209	0.0655675	0.998965	PD-ND
ENSG00000135821:GLUL	protein_coding	-0.335068	5.58874	0.0657169	0.998965	PD-ND
ENSG00000115353:TACR1	protein_coding	-1.22262	1.78316	0.0657673	0.998965	PD-ND
ENSG00000162909:CAPN2	protein_coding	-0.378177	5.37959	0.0658759	0.998965	PD-ND
ENSG00000178935:ZNF552	protein_coding	0.646865	3.0647	0.0659539	0.998965	PD-ND
ENSG00000136813:ECPAS	protein_coding	-0.302892	5.82274	0.0660184	0.998965	PD-ND
ENSG00000213904:LIPE-AS1	antisense	0.582854	3.96946	0.0660237	0.998965	PD-ND
ENSG00000152689:RASGRP3	protein_coding	1.33438	1.83792	0.0660631	0.998965	PD-ND
ENSG00000261093:AC141586.3	lncRNA	1.84578	1.37028	0.0663141	0.998965	PD-ND
ENSG00000171462:DLK2	protein_coding	0.944137	2.27446	0.0663223	0.998965	PD-ND
ENSG00000175224:ATG13	protein_coding	0.373517	4.85103	0.0663662	0.998965	PD-ND
ENSG00000182362:YBEY	protein_coding	-0.375532	4.995	0.0663884	0.998965	PD-ND
ENSG00000140612:SEC11A	protein_coding	-0.32416	7.26877	0.0665266	0.998965	PD-ND
ENSG00000175764:TTLL11	protein_coding	1.0839	1.98638	0.0665482	0.998965	PD-ND
ENSG00000146776:ATXN7L1	protein_coding	0.73992	2.58272	0.0670419	0.998965	PD-ND
ENSG00000179057:IGSF22	protein_coding	-0.507412	3.48223	0.0670771	0.998965	PD-ND
ENSG00000183914:DNAH2	protein_coding	-1.61157	1.5922	0.0671148	0.998965	PD-ND
ENSG00000185246:PRPF39	protein_coding	0.42563	3.85161	0.0671247	0.998965	PD-ND
ENSG00000140279:DUOX2	protein_coding	1.58359	1.87028	0.0672016	0.998965	PD-ND
ENSG00000167470:MIDN	protein_coding	0.408497	6.37533	0.0672355	0.998965	PD-ND
ENSG00000021300:PLEKHB1	protein_coding	-0.352469	6.04374	0.0673307	0.998965	PD-ND
ENSG00000227713:AC092159.1	lncRNA	1.7252	1.68633	0.067648	0.998965	PD-ND
ENSG00000186897:C1QL4	protein_coding	-1.60457	1.4916	0.0676677	0.998965	PD-ND
ENSG00000152240:HAUS1	protein_coding	-0.519152	3.87236	0.0678618	0.998965	PD-ND
ENSG00000157870:PRXL2B	protein_coding	0.482209	3.67373	0.0679401	0.998965	PD-ND
ENSG00000146592:CREB5	protein_coding	1.11385	2.42061	0.0679828	0.998965	PD-ND
ENSG00000135678:CPM	protein_coding	-0.955301	2.07685	0.0682406	0.998965	PD-ND
ENSG00000101452:DHX35	protein_coding	-0.770193	2.54006	0.0682416	0.998965	PD-ND
ENSG00000160221:GATD3A	protein_coding	1.54993	1.70481	0.0683079	0.998965	PD-ND
ENSG00000143669:LYST	protein_coding	0.305752	5.09185	0.0683628	0.998965	PD-ND
ENSG00000125459:MSTO1	protein_coding	0.676529	2.96493	0.0683726	0.998965	PD-ND
ENSG00000196872:KIAA1211L	protein_coding	0.384812	4.33724	0.0686307	0.998965	PD-ND
ENSG00000158079:PTPDC1	protein_coding	-0.551031	3.27571	0.0686681	0.998965	PD-ND
ENSG00000138363:ATIC	protein_coding	-0.347415	4.63007	0.0686996	0.998965	PD-ND
ENSG00000118690:ARMC2	protein_coding	0.754483	2.69479	0.0686999	0.998965	PD-ND
ENSG00000125462:C1orf61	protein_coding	1.56033	1.65219	0.0688037	0.998965	PD-ND
ENSG00000114166:KAT2B	protein_coding	0.395858	4.25382	0.0688228	0.998965	PD-ND
ENSG00000129422:MTUS1	protein_coding	0.398619	5.63389	0.068829	0.998965	PD-ND
ENSG00000140332:TLE3	protein_coding	0.455388	3.76635	0.0688487	0.998965	PD-ND
ENSG00000186908:ZDHHC17	protein_coding	0.332141	4.76382	0.0689521	0.998965	PD-ND
ENSG00000143970:ASXL2	protein_coding	0.35146	5.2845	0.0690029	0.998965	PD-ND
ENSG00000259775:AL138976.2	lncRNA	1.76541	1.49911	0.0690091	0.998965	PD-ND
ENSG00000011198:ABHD5	protein_coding	0.322476	5.23273	0.0690267	0.998965	PD-ND
ENSG00000062485:CS	protein_coding	-0.365443	4.63442	0.0691144	0.998965	PD-ND
ENSG00000266677:AC087164.1	lncRNA	-1.50728	1.57485	0.0692887	0.998965	PD-ND
ENSG00000104823:ECH1	protein_coding	-0.306449	6.61649	0.0693637	0.998965	PD-ND
ENSG00000251141:MRPS30-DT	lncRNA	0.429574	3.83487	0.0695785	0.998965	PD-ND
ENSG00000163864:NMNAT3	protein_coding	-0.411303	4.12739	0.0696484	0.998965	PD-ND
ENSG00000169964:TMEM42	protein_coding	-0.341755	4.98616	0.0697317	0.998965	PD-ND
ENSG00000215067:ALOX12-AS1	lncRNA	-0.375921	4.28739	0.069766	0.998965	PD-ND
ENSG00000066336:SPI1	protein_coding	1.5367	1.54727	0.0697781	0.998965	PD-ND
ENSG00000170734:POLH	protein_coding	0.730658	2.73372	0.0699173	0.998965	PD-ND
ENSG00000255423:EBLN2	protein_coding	-0.727987	2.78089	0.0701518	0.998965	PD-ND
ENSG00000168439:STIP1	protein_coding	-0.302021	5.54856	0.0701988	0.998965	PD-ND
ENSG00000259692:AC104041.1	lncRNA	1.30319	2.76902	0.070319	0.998965	PD-ND
ENSG00000187045:TMPRSS6	protein_coding	-0.543933	4.47551	0.0703209	0.998965	PD-ND
ENSG00000121851:POLR3GL	protein_coding	-0.297921	5.5318	0.0703653	0.998965	PD-ND
ENSG00000113108:APBB3	protein_coding	0.511905	3.50029	0.0704139	0.998965	PD-ND
ENSG00000092978:GPATCH2	protein_coding	-0.361707	4.67077	0.0705195	0.998965	PD-ND
ENSG00000136811:ODF2	protein_coding	0.565181	3.23896	0.0705197	0.998965	PD-ND
ENSG00000245275:SAP30L-AS1	antisense	1.07726	1.98042	0.0705607	0.998965	PD-ND
ENSG00000030419:IKZF2	protein_coding	0.40822	4.20574	0.0706002	0.998965	PD-ND
ENSG00000102096:PIM2	protein_coding	0.730764	2.79422	0.0706588	0.998965	PD-ND
ENSG00000272810:U91328.3	lncRNA	1.46922	1.58783	0.0706956	0.998965	PD-ND
ENSG00000183785:TUBA8	protein_coding	-1.6076	1.51526	0.0707384	0.998965	PD-ND
ENSG00000105974:CAV1	protein_coding	1.6493	1.66318	0.0709385	0.998965	PD-ND
ENSG00000146006:LRRTM2	protein_coding	-0.822713	3.2851	0.0711085	0.998965	PD-ND
ENSG00000270638:AL023806.1	lncRNA	0.941334	2.38447	0.0712254	0.998965	PD-ND
ENSG00000124333:VAMP7	protein_coding	-0.505637	3.7414	0.0712482	0.998965	PD-ND
ENSG00000085449:WDFY1	protein_coding	0.380986	4.33524	0.0713611	0.998965	PD-ND
ENSG00000158467:AHCYL2	protein_coding	-0.522256	3.51451	0.0713789	0.998965	PD-ND
ENSG00000139746:RBM26	protein_coding	0.267588	5.95975	0.0714594	0.998965	PD-ND
ENSG00000089006:SNX5	protein_coding	-0.38619	4.68787	0.0716118	0.998965	PD-ND
ENSG00000147324:MFHAS1	protein_coding	-0.489639	3.85999	0.0716931	0.998965	PD-ND
ENSG00000011638:TMEM159	protein_coding	-1.29085	1.88511	0.0717554	0.998965	PD-ND
ENSG00000224934:AL391684.1	lncRNA	0.849371	2.61767	0.0717897	0.998965	PD-ND
ENSG00000089902:RCOR1	protein_coding	-0.348388	4.69149	0.0719071	0.998965	PD-ND
ENSG00000165138:ANKS6	protein_coding	0.675681	2.93205	0.0719388	0.998965	PD-ND
ENSG00000172731:LRRC20	protein_coding	0.679633	2.79781	0.0720786	0.998965	PD-ND
ENSG00000272369:AC008035.1	lncRNA	-0.884036	2.31689	0.0721208	0.998965	PD-ND
ENSG00000231249:ITPR1-DT	lncRNA	-1.54693	1.57903	0.0721489	0.998965	PD-ND
ENSG00000162695:SLC30A7	protein_coding	0.336862	4.91955	0.0721971	0.998965	PD-ND
ENSG00000221821:C6orf226	protein_coding	0.343821	5.07489	0.0722246	0.998965	PD-ND
ENSG00000198074:AKR1B10	protein_coding	1.6422	1.55581	0.0722477	0.998965	PD-ND
ENSG00000125845:BMP2	protein_coding	0.842676	2.50058	0.0722909	0.998965	PD-ND
ENSG00000259033:AL356804.1	lncRNA	1.51717	1.54132	0.0723494	0.998965	PD-ND
ENSG00000120709:FAM53C	protein_coding	0.329885	4.69195	0.0723539	0.998965	PD-ND
ENSG00000149970:CNKSR2	protein_coding	-0.476493	4.23012	0.0724317	0.998965	PD-ND
ENSG00000089248:ERP29	protein_coding	-0.33946	8.46031	0.0725333	0.998965	PD-ND
ENSG00000106003:LFNG	protein_coding	-0.762452	3.70428	0.0725713	0.998965	PD-ND
ENSG00000115363:EVA1A	protein_coding	0.418118	5.08441	0.072619	0.998965	PD-ND
ENSG00000267169:AC022098.1	lncRNA	1.35802	1.7618	0.0726647	0.998965	PD-ND
ENSG00000112964:GHR	protein_coding	1.94336	1.34883	0.072686	0.998965	PD-ND
ENSG00000261061:AC092718.4	lncRNA	1.6328	1.61182	0.0727185	0.998965	PD-ND
ENSG00000105519:CAPS	protein_coding	-0.478929	3.85326	0.0727296	0.998965	PD-ND
ENSG00000160862:AZGP1	protein_coding	2.01501	2.43351	0.0728179	0.998965	PD-ND
ENSG00000174721:FGFBP3	protein_coding	0.419282	4.37774	0.0729435	0.998965	PD-ND
ENSG00000214787:MS4A4E	protein_coding	1.73738	1.45812	0.073262	0.998965	PD-ND
ENSG00000162496:DHRS3	protein_coding	0.639001	2.88711	0.0733092	0.998965	PD-ND
ENSG00000205903:ZNF316	pseudogene	0.492976	3.8464	0.073399	0.998965	PD-ND
ENSG00000184719:RNLS	protein_coding	0.569102	3.3271	0.0736286	0.998965	PD-ND
ENSG00000112308:C6orf62	protein_coding	0.28412	6.19411	0.0736373	0.998965	PD-ND
ENSG00000115808:STRN	protein_coding	0.473253	3.75908	0.0737277	0.998965	PD-ND
ENSG00000136099:PCDH8	protein_coding	0.69961	3.3198	0.0737841	0.998965	PD-ND
ENSG00000120800:UTP20	protein_coding	0.466341	3.71261	0.0737922	0.998965	PD-ND
ENSG00000196369:SRGAP2B	pseudogene	-0.634883	2.92988	0.0738435	0.998965	PD-ND
ENSG00000276728:AC142472.1	lncRNA	0.670811	3.02847	0.0739403	0.998965	PD-ND
ENSG00000161920:MED11	protein_coding	-0.325984	4.76151	0.0739555	0.998965	PD-ND
ENSG00000025708:TYMP	protein_coding	0.612452	3.35389	0.073977	0.998965	PD-ND
ENSG00000234745:HLA-B	protein_coding	-0.445266	7.91505	0.0742266	0.998965	PD-ND
ENSG00000136960:ENPP2	protein_coding	-0.296688	7.25395	0.0742806	0.998965	PD-ND
ENSG00000124151:NCOA3	protein_coding	0.413888	4.31354	0.0743075	0.998965	PD-ND
ENSG00000127463:EMC1	protein_coding	0.321104	4.86183	0.0744465	0.998965	PD-ND
ENSG00000062582:MRPS24	protein_coding	-0.299268	6.52911	0.0744868	0.998965	PD-ND
ENSG00000100263:RHBDD3	protein_coding	0.415883	3.90174	0.0745059	0.998965	PD-ND
ENSG00000268061:NAPA-AS1	antisense	0.804139	2.38857	0.0745731	0.998965	PD-ND
ENSG00000285756:BX890604.2	lncRNA	0.726477	3.79246	0.0745824	0.998965	PD-ND
ENSG00000156096:UGT2B4	protein_coding	0.738986	3.84753	0.0747951	0.998965	PD-ND
ENSG00000258752:AL357093.2	lncRNA	1.20983	1.36633	0.0748222	0.998965	PD-ND
ENSG00000267421:AC005498.2	lncRNA	1.10447	2.05711	0.0750098	0.998965	PD-ND
ENSG00000162998:FRZB	protein_coding	-1.03754	2.84141	0.0751294	0.998965	PD-ND
ENSG00000082146:STRADB	protein_coding	-0.474516	3.71313	0.0751594	0.998965	PD-ND
ENSG00000261136:AC023908.3	lncRNA	1.07508	2.05395	0.0752871	0.998965	PD-ND
ENSG00000134759:ELP2	protein_coding	0.295193	5.26794	0.0753548	0.998965	PD-ND
ENSG00000196154:S100A4	protein_coding	-1.78869	1.55721	0.0754114	0.998965	PD-ND
ENSG00000225643:AL606491.1	lncRNA	1.16548	1.99616	0.0755805	0.998965	PD-ND
ENSG00000166938:DIS3L	protein_coding	-0.441539	4.17392	0.0755951	0.998965	PD-ND
ENSG00000137269:LRRC1	protein_coding	-0.482529	3.81724	0.0756778	0.998965	PD-ND
ENSG00000170099:SERPINA6	protein_coding	-0.777736	3.1344	0.075774	0.998965	PD-ND
ENSG00000259974:LINC00261	lincRNA	0.31598	5.42859	0.0757823	0.998965	PD-ND
ENSG00000182919:C11orf54	protein_coding	-0.393119	4.61284	0.0758973	0.998965	PD-ND
ENSG00000124374:PAIP2B	protein_coding	-0.374823	4.16803	0.0760853	0.998965	PD-ND
ENSG00000243414:TICAM2	protein_coding	-0.519066	3.18553	0.0761233	0.998965	PD-ND
ENSG00000151176:PLBD2	protein_coding	-0.408124	4.32408	0.0761581	0.998965	PD-ND
ENSG00000138669:PRKG2	protein_coding	-0.917171	2.57918	0.0761857	0.998965	PD-ND
ENSG00000259804:AC027682.1	lncRNA	1.28748	1.76932	0.0762483	0.998965	PD-ND
ENSG00000100276:RASL10A	protein_coding	1.17218	1.84982	0.0763116	0.998965	PD-ND
ENSG00000215018:COL28A1	protein_coding	1.47258	1.59818	0.0763744	0.998965	PD-ND
ENSG00000277142:LINC00235	lncRNA	-1.21153	1.88957	0.0763944	0.998965	PD-ND
ENSG00000181924:COA4	protein_coding	0.272931	5.90556	0.076432	0.998965	PD-ND
ENSG00000135048:CEMIP2	protein_coding	0.537959	3.91629	0.0764516	0.998965	PD-ND
ENSG00000134508:CABLES1	protein_coding	1.86403	1.54294	0.0765533	0.998965	PD-ND
ENSG00000169213:RAB3B	protein_coding	0.276263	7.10996	0.0765544	0.998965	PD-ND
ENSG00000106443:PHF14	protein_coding	-0.294649	5.54742	0.076581	0.998965	PD-ND
ENSG00000181458:TMEM45A	protein_coding	-0.61253	3.98108	0.0765892	0.998965	PD-ND
ENSG00000101695:RNF125	protein_coding	-0.844579	2.36736	0.076667	0.998965	PD-ND
ENSG00000125166:GOT2	protein_coding	0.348776	4.83483	0.0766809	0.998965	PD-ND
ENSG00000107651:SEC23IP	protein_coding	0.350766	4.54612	0.0766997	0.998965	PD-ND
ENSG00000187566:NHLRC1	protein_coding	0.827639	2.23134	0.0767197	0.998965	PD-ND
ENSG00000135838:NPL	protein_coding	0.88197	2.3614	0.0767718	0.998965	PD-ND
ENSG00000196943:NOP9	protein_coding	0.500463	3.43942	0.0768087	0.998965	PD-ND
ENSG00000112309:B3GAT2	protein_coding	0.82965	2.64675	0.076816	0.998965	PD-ND
ENSG00000179104:TMTC2	protein_coding	0.918561	2.23641	0.0768504	0.998965	PD-ND
ENSG00000112029:FBXO5	protein_coding	0.859304	2.31312	0.0769305	0.998965	PD-ND
ENSG00000205629:LCMT1	protein_coding	-0.345647	5.37394	0.0770372	0.998965	PD-ND
ENSG00000226200:SGMS1-AS1	lncRNA	0.49698	3.42096	0.0771186	0.998965	PD-ND
ENSG00000128708:HAT1	protein_coding	0.345201	4.89169	0.0771592	0.998965	PD-ND
ENSG00000168876:ANKRD49	protein_coding	0.360859	4.66398	0.07718	0.998965	PD-ND
ENSG00000008394:MGST1	protein_coding	-0.5515	4.52221	0.0772829	0.998965	PD-ND
ENSG00000008277:ADAM22	protein_coding	-0.617939	2.87888	0.0772836	0.998965	PD-ND
ENSG00000153246:PLA2R1	protein_coding	1.87209	1.45576	0.077368	0.998965	PD-ND
ENSG00000171130:ATP6V0E2	protein_coding	-0.314017	7.10369	0.077375	0.998965	PD-ND
ENSG00000145439:CBR4	protein_coding	0.291047	5.66921	0.0774772	0.998965	PD-ND
ENSG00000108786:HSD17B1	protein_coding	0.589365	3.26983	0.0774844	0.998965	PD-ND
ENSG00000106327:TFR2	protein_coding	1.4759	1.47344	0.0774916	0.998965	PD-ND
ENSG00000151778:SERP2	protein_coding	-0.319234	4.81723	0.0775471	0.998965	PD-ND
ENSG00000115525:ST3GAL5	protein_coding	-0.396483	4.61638	0.077588	0.998965	PD-ND
ENSG00000099250:NRP1	protein_coding	0.380426	4.97237	0.0777808	0.998965	PD-ND
ENSG00000204946:ZNF783	protein_coding	-0.641613	2.92844	0.0780134	0.998965	PD-ND
ENSG00000179178:TMEM125	protein_coding	-0.380996	4.8811	0.0780158	0.998965	PD-ND
ENSG00000163376:KBTBD8	protein_coding	-1.29098	1.6479	0.0780642	0.998965	PD-ND
ENSG00000100852:ARHGAP5	protein_coding	0.23385	7.21745	0.0780825	0.998965	PD-ND
ENSG00000005249:PRKAR2B	protein_coding	-0.376067	4.64611	0.0781482	0.998965	PD-ND
ENSG00000270021:AC026691.1	lncRNA	-1.11643	1.85636	0.0782169	0.998965	PD-ND
ENSG00000231177:LINC00852	antisense	-1.2868	1.63321	0.0782228	0.998965	PD-ND
ENSG00000204410:MSH5	protein_coding	-0.897716	2.24465	0.0782772	0.998965	PD-ND
ENSG00000185507:IRF7	protein_coding	-0.517424	3.50447	0.0782825	0.998965	PD-ND
ENSG00000174444:RPL4	protein_coding	-0.336569	9.05342	0.0783293	0.998965	PD-ND
ENSG00000152683:SLC30A6	protein_coding	0.523642	3.67517	0.0783694	0.998965	PD-ND
ENSG00000272114:AL136131.3	lncRNA	-1.67349	1.45785	0.0785167	0.998965	PD-ND
ENSG00000223714:LINC02601	lncRNA	1.73249	1.47731	0.0785636	0.998965	PD-ND
ENSG00000110713:NUP98	protein_coding	-0.350654	4.68372	0.0785864	0.998965	PD-ND
ENSG00000224541:AP001439.1	lncRNA	1.79758	1.36481	0.0785955	0.998965	PD-ND
ENSG00000274080:AC005089.1	lncRNA	-0.648463	3.08101	0.0786043	0.998965	PD-ND
ENSG00000162032:SPSB3	protein_coding	-0.374186	4.58447	0.0786475	0.998965	PD-ND
ENSG00000182263:FIGN	protein_coding	-1.25924	2.12644	0.0788023	0.998965	PD-ND
ENSG00000100578:KIAA0586	protein_coding	-0.345608	4.89456	0.0788348	0.998965	PD-ND
ENSG00000177565:TBL1XR1	protein_coding	0.271099	5.88816	0.0789589	0.998965	PD-ND
ENSG00000135093:USP30	protein_coding	0.429757	3.90831	0.0789859	0.998965	PD-ND
ENSG00000113649:TCERG1	protein_coding	-0.348456	4.54073	0.0790916	0.998965	PD-ND
ENSG00000080031:PTPRH	protein_coding	0.857504	2.58918	0.0793359	0.998965	PD-ND
ENSG00000121753:ADGRB2	protein_coding	1.36921	1.78596	0.0795178	0.998965	PD-ND
ENSG00000125089:SH3TC1	protein_coding	0.379172	4.47519	0.079721	0.998965	PD-ND
ENSG00000164176:EDIL3	protein_coding	0.349698	5.98235	0.0797631	0.998965	PD-ND
ENSG00000112685:EXOC2	protein_coding	0.37926	4.19763	0.0797644	0.998965	PD-ND
ENSG00000249267:LINC00939	lincRNA	-1.30533	1.68205	0.0798183	0.998965	PD-ND
ENSG00000181163:NPM1	protein_coding	-0.347243	8.72327	0.0798821	0.998965	PD-ND
ENSG00000171621:SPSB1	protein_coding	-1.19827	1.7518	0.0800082	0.998965	PD-ND
ENSG00000167005:NUDT21	protein_coding	0.329064	5.14958	0.0800245	0.998965	PD-ND
ENSG00000197894:ADH5	protein_coding	-0.287979	5.9101	0.0800832	0.998965	PD-ND
ENSG00000279652:Z82217.1	lncRNA	1.21179	2.07629	0.0801105	0.998965	PD-ND
ENSG00000267100:ILF3-DT	lncRNA	0.273073	6.32752	0.0801185	0.998965	PD-ND
ENSG00000272688:AP005329.3	lncRNA	0.796738	2.33717	0.0801343	0.998965	PD-ND
ENSG00000166188:ZNF319	protein_coding	0.726361	2.54473	0.0801793	0.998965	PD-ND
ENSG00000164609:SLU7	protein_coding	-0.282494	5.75245	0.080255	0.998965	PD-ND
ENSG00000198088:NUP62CL	protein_coding	0.869781	2.24358	0.0804564	0.998965	PD-ND
ENSG00000033122:LRRC7	protein_coding	1.417	1.52337	0.0804664	0.998965	PD-ND
ENSG00000170260:ZNF212	protein_coding	-0.716458	2.78401	0.0805231	0.998965	PD-ND
ENSG00000233822:HIST1H2BN	protein_coding	0.896109	2.14139	0.0805539	0.998965	PD-ND
ENSG00000127324:TSPAN8	protein_coding	-0.438601	4.75904	0.0806148	0.998965	PD-ND
ENSG00000137218:FRS3	protein_coding	-0.900021	2.34833	0.0807018	0.998965	PD-ND
ENSG00000147687:TATDN1	protein_coding	0.345056	4.63031	0.0807065	0.998965	PD-ND
ENSG00000272800:AC021851.1	lncRNA	-1.31589	1.71875	0.0808101	0.998965	PD-ND
ENSG00000142686:C1orf216	protein_coding	-0.547536	2.99583	0.0808841	0.998965	PD-ND
ENSG00000141040:ZNF287	protein_coding	-0.454535	3.55879	0.0809383	0.998965	PD-ND
ENSG00000226754:AL606760.1	lncRNA	0.760192	2.52796	0.0810364	0.998965	PD-ND
ENSG00000105617:LENG1	protein_coding	0.353384	4.65456	0.0810406	0.998965	PD-ND
ENSG00000129071:MBD4	protein_coding	-0.316193	5.30548	0.0811563	0.998965	PD-ND
ENSG00000100253:MIOX	protein_coding	2.75972	1.75614	0.081181	0.998965	PD-ND
ENSG00000276248:AL442125.1	lncRNA	-0.684509	2.76691	0.0813706	0.998965	PD-ND
ENSG00000107816:LZTS2	protein_coding	-0.498365	3.54204	0.0816228	0.998965	PD-ND
ENSG00000127527:EPS15L1	protein_coding	-0.423862	3.7943	0.0817263	0.998965	PD-ND
ENSG00000105711:SCN1B	protein_coding	-0.556487	4.37279	0.0818825	0.998965	PD-ND
ENSG00000165502:RPL36AL	protein_coding	-0.28972	8.71659	0.0820363	0.998965	PD-ND
ENSG00000179331:RAB39A	protein_coding	-0.64362	2.81116	0.0820421	0.998965	PD-ND
ENSG00000169372:CRADD	protein_coding	-0.448924	3.67106	0.0821445	0.998965	PD-ND
ENSG00000124659:TBCC	protein_coding	-0.296039	6.23316	0.082201	0.998965	PD-ND
ENSG00000069956:MAPK6	protein_coding	0.295858	5.07469	0.082262	0.998965	PD-ND
ENSG00000123066:MED13L	protein_coding	0.294773	5.4927	0.0823241	0.998965	PD-ND
ENSG00000184949:FAM227A	protein_coding	-0.564783	3.34627	0.0824715	0.998965	PD-ND
ENSG00000197776:KLHDC1	protein_coding	0.583438	3.06383	0.082508	0.998965	PD-ND
ENSG00000167889:MGAT5B	protein_coding	1.70343	1.45991	0.0825763	0.998965	PD-ND
ENSG00000121691:CAT	protein_coding	-0.285583	5.47086	0.0826442	0.998965	PD-ND
ENSG00000149091:DGKZ	protein_coding	-0.265048	5.96534	0.0826522	0.998965	PD-ND
ENSG00000184500:PROS1	protein_coding	0.446886	4.474	0.08266	0.998965	PD-ND
ENSG00000168268:NT5DC2	protein_coding	-0.364021	4.36253	0.0826607	0.998965	PD-ND
ENSG00000249437:NAIP	protein_coding	-0.467323	4.46189	0.0828635	0.998965	PD-ND
ENSG00000185915:KLHL34	protein_coding	-1.17783	2.03507	0.0830094	0.998965	PD-ND
ENSG00000160298:C21orf58	protein_coding	-0.312285	5.61717	0.0830399	0.998965	PD-ND
ENSG00000233016:SNHG7	antisense	-0.4542	6.93766	0.0830932	0.998965	PD-ND
ENSG00000228192:AL512353.1	lncRNA	1.51504	1.67087	0.083146	0.998965	PD-ND
ENSG00000093010:COMT	protein_coding	-0.387194	6.43591	0.0831744	0.998965	PD-ND
ENSG00000127561:SYNGR3	protein_coding	0.674783	2.61464	0.0833384	0.998965	PD-ND
ENSG00000187186:AL162231.1	protein_coding	0.359429	4.76665	0.0833444	0.998965	PD-ND
ENSG00000163714:U2SURP	protein_coding	0.266252	6.01516	0.083379	0.998965	PD-ND
ENSG00000081026:MAGI3	protein_coding	-0.409789	4.06369	0.0834277	0.998965	PD-ND
ENSG00000273138:AC005021.1	lncRNA	1.56427	1.49827	0.0835506	0.998965	PD-ND
ENSG00000272991:AF129408.1	lncRNA	1.33787	1.43245	0.083655	0.998965	PD-ND
ENSG00000148358:GPR107	protein_coding	-0.365634	4.34826	0.0839223	0.998965	PD-ND
ENSG00000004487:KDM1A	protein_coding	-0.291416	5.17716	0.0840496	0.998965	PD-ND
ENSG00000114302:PRKAR2A	protein_coding	0.274333	5.61436	0.0841762	0.998965	PD-ND
ENSG00000236882:LINC01554	lncRNA	1.2502	1.80018	0.0843057	0.998965	PD-ND
ENSG00000275764:AC092747.4	lncRNA	0.520677	3.28447	0.0843167	0.998965	PD-ND
ENSG00000151893:CACUL1	protein_coding	-0.27368	5.70229	0.0843352	0.998965	PD-ND
ENSG00000230658:KLHL7-DT	lncRNA	1.54862	1.58466	0.0843451	0.998965	PD-ND
ENSG00000115350:POLE4	protein_coding	0.788326	2.45398	0.0844025	0.998965	PD-ND
ENSG00000175029:CTBP2	protein_coding	0.349842	4.72312	0.0844819	0.998965	PD-ND
ENSG00000267940:AC022762.2	lncRNA	-1.36641	1.70229	0.0845433	0.998965	PD-ND
ENSG00000163138:PACRGL	protein_coding	0.523092	3.34816	0.0846178	0.998965	PD-ND
ENSG00000104497:SNX16	protein_coding	-0.462227	3.90066	0.0846211	0.998965	PD-ND
ENSG00000138079:SLC3A1	protein_coding	-0.824111	2.6461	0.084667	0.998965	PD-ND
ENSG00000107014:RLN2	protein_coding	0.617151	2.98448	0.0849347	0.998965	PD-ND
ENSG00000136928:GABBR2	protein_coding	-1.51512	1.62343	0.0849688	0.998965	PD-ND
ENSG00000224848:AL589843.1	lncRNA	0.642549	2.78262	0.0850485	0.998965	PD-ND
ENSG00000140548:ZNF710	protein_coding	0.702584	2.657	0.0850727	0.998965	PD-ND
ENSG00000166145:SPINT1	protein_coding	-0.247799	6.05859	0.0850772	0.998965	PD-ND
ENSG00000158470:B4GALT5	protein_coding	0.459719	4.03737	0.0851181	0.998965	PD-ND
ENSG00000177406:AC021054.1	antisense	0.751428	2.64146	0.0851582	0.998965	PD-ND
ENSG00000253710:ALG11	protein_coding	0.649495	2.91362	0.0855021	0.998965	PD-ND
ENSG00000236780:LINC01829	lncRNA	-1.15676	1.9574	0.0855957	0.998965	PD-ND
ENSG00000154102:C16orf74	protein_coding	-1.26547	1.64955	0.0856861	0.998965	PD-ND
ENSG00000130518:IQCN	protein_coding	-0.978194	2.2015	0.0857381	0.998965	PD-ND
ENSG00000164171:ITGA2	protein_coding	0.457713	4.22897	0.0857433	0.998965	PD-ND
ENSG00000177410:ZFAS1	antisense	-0.342889	7.36907	0.0857733	0.998965	PD-ND
ENSG00000087074:PPP1R15A	protein_coding	0.399816	5.26779	0.0858692	0.998965	PD-ND
ENSG00000112081:SRSF3	protein_coding	0.238036	7.20805	0.0860752	0.998965	PD-ND
ENSG00000105672:ETV2	protein_coding	0.653916	2.65481	0.0861449	0.998965	PD-ND
ENSG00000127328:RAB3IP	protein_coding	0.269199	6.38091	0.0864703	0.998965	PD-ND
ENSG00000107954:NEURL1	protein_coding	-0.299438	7.00719	0.0866294	0.998965	PD-ND
ENSG00000245060:LINC00847	lincRNA	-0.451864	3.76567	0.0869133	0.998965	PD-ND
ENSG00000066279:ASPM	protein_coding	1.6332	1.39149	0.0869358	0.998965	PD-ND
ENSG00000272054:AC007390.2	sense_intronic	-0.587831	2.85269	0.0869878	0.998965	PD-ND
ENSG00000182534:MXRA7	protein_coding	-0.285493	7.40455	0.0870011	0.998965	PD-ND
ENSG00000106927:AMBP	protein_coding	-0.803258	2.81854	0.0870713	0.998965	PD-ND
ENSG00000054967:RELT	protein_coding	-1.53725	1.58535	0.0871055	0.998965	PD-ND
ENSG00000145912:NHP2	protein_coding	0.285024	6.35053	0.0871244	0.998965	PD-ND
ENSG00000182141:ZNF708	protein_coding	-0.397488	3.91716	0.087156	0.998965	PD-ND
ENSG00000128408:RIBC2	protein_coding	-1.73438	1.55178	0.0873011	0.998965	PD-ND
ENSG00000145088:EAF2	protein_coding	-1.00304	2.45779	0.0873198	0.998965	PD-ND
ENSG00000163393:SLC22A15	protein_coding	0.467097	3.69765	0.0873925	0.998965	PD-ND
ENSG00000133313:CNDP2	protein_coding	0.288942	5.12921	0.0874439	0.998965	PD-ND
ENSG00000246145:RRS1-AS1	lncRNA	1.39468	1.82217	0.087447	0.998965	PD-ND
ENSG00000214842:RAD51AP2	protein_coding	1.4851	1.49233	0.0874608	0.998965	PD-ND
ENSG00000070610:GBA2	protein_coding	-0.357406	4.842	0.0875566	0.998965	PD-ND
ENSG00000163466:ARPC2	protein_coding	-0.258818	7.42243	0.0876209	0.998965	PD-ND
ENSG00000120318:ARAP3	protein_coding	1.61756	1.39389	0.0876736	0.998965	PD-ND
ENSG00000214534:ZNF705E	pseudogene	1.61756	1.39389	0.0876736	0.998965	PD-ND
ENSG00000225880:LINC00115	lincRNA	1.11952	1.85051	0.0876941	0.998965	PD-ND
ENSG00000124839:RAB17	protein_coding	-0.370125	4.96828	0.0877491	0.998965	PD-ND
ENSG00000136883:KIF12	protein_coding	-0.360884	5.42457	0.0878229	0.998965	PD-ND
ENSG00000278740:AC005332.7	lncRNA	-1.33176	1.66053	0.087843	0.998965	PD-ND
ENSG00000213930:GALT	protein_coding	-0.463257	3.88706	0.0878474	0.998965	PD-ND
ENSG00000163453:IGFBP7	protein_coding	-0.339228	8.22248	0.0879177	0.998965	PD-ND
ENSG00000147677:EIF3H	protein_coding	-0.292813	7.682	0.0879621	0.998965	PD-ND
ENSG00000251555:AC096711.2	lncRNA	1.50946	1.48022	0.0880059	0.998965	PD-ND
ENSG00000118873:RAB3GAP2	protein_coding	0.286081	6.18531	0.0880141	0.998965	PD-ND
ENSG00000221923:ZNF880	protein_coding	-0.713106	2.66668	0.0880416	0.998965	PD-ND
ENSG00000101638:ST8SIA5	protein_coding	-1.57803	1.43522	0.0883866	0.998965	PD-ND
ENSG00000100558:PLEK2	protein_coding	-1.46486	1.6995	0.0884517	0.998965	PD-ND
ENSG00000086504:MRPL28	protein_coding	0.258269	6.00513	0.0884522	0.998965	PD-ND
ENSG00000103494:RPGRIP1L	protein_coding	-0.565127	3.17927	0.0885811	0.998965	PD-ND
ENSG00000248487:ABHD14A	protein_coding	-0.330082	6.42713	0.0885852	0.998965	PD-ND
ENSG00000110148:CCKBR	protein_coding	0.84151	2.68375	0.088622	0.998965	PD-ND
ENSG00000147533:GOLGA7	protein_coding	0.302025	5.1104	0.0886742	0.998965	PD-ND
ENSG00000115841:RMDN2	protein_coding	-0.606609	2.87917	0.0887416	0.998965	PD-ND
ENSG00000111328:CDK2AP1	protein_coding	-0.291735	6.4274	0.0887545	0.998965	PD-ND
ENSG00000234327:AC012146.1	lncRNA	0.404331	4.12084	0.0889089	0.998965	PD-ND
ENSG00000145888:GLRA1	protein_coding	1.05254	2.11809	0.0889343	0.998965	PD-ND
ENSG00000078177:N4BP2	protein_coding	-0.31525	5.04479	0.0889482	0.998965	PD-ND
ENSG00000005961:ITGA2B	protein_coding	1.42409	1.36951	0.0891911	0.998965	PD-ND
ENSG00000113070:HBEGF	protein_coding	1.26608	1.96124	0.0892413	0.998965	PD-ND
ENSG00000148180:GSN	protein_coding	-0.469218	7.33258	0.0895229	0.998965	PD-ND
ENSG00000172794:RAB37	protein_coding	-1.60508	1.74609	0.0896435	0.998965	PD-ND
ENSG00000167216:KATNAL2	protein_coding	1.38691	1.6579	0.0897699	0.998965	PD-ND
ENSG00000124429:POF1B	protein_coding	0.433017	3.76267	0.0897701	0.998965	PD-ND
ENSG00000067715:SYT1	protein_coding	1.78324	1.45044	0.0897848	0.998965	PD-ND
ENSG00000232653:GOLGA8N	protein_coding	0.778023	2.52477	0.0899301	0.998965	PD-ND
ENSG00000174672:BRSK2	protein_coding	-0.505204	3.70859	0.0900099	0.998965	PD-ND
ENSG00000204052:LRRC73	protein_coding	0.667316	3.14267	0.090029	0.998965	PD-ND
ENSG00000135040:NAA35	protein_coding	0.32187	4.68189	0.0901703	0.998965	PD-ND
ENSG00000198554:WDHD1	protein_coding	1.15994	1.80143	0.0901781	0.998965	PD-ND
ENSG00000205403:CFI	protein_coding	-0.529675	4.76267	0.0902019	0.998965	PD-ND
ENSG00000204525:HLA-C	protein_coding	-0.342745	8.66538	0.0902776	0.998965	PD-ND
ENSG00000254682:AP002387.2	antisense	0.427327	4.20479	0.0902987	0.998965	PD-ND
ENSG00000243749:TMEM35B	protein_coding	0.320755	4.9808	0.0904577	0.998965	PD-ND
ENSG00000124440:HIF3A	protein_coding	-1.3324	1.54795	0.0904919	0.998965	PD-ND
ENSG00000105649:RAB3A	protein_coding	-0.40484	4.10584	0.0904962	0.998965	PD-ND
ENSG00000135124:P2RX4	protein_coding	-0.388985	4.49079	0.0905523	0.998965	PD-ND
ENSG00000179958:DCTPP1	protein_coding	0.305892	4.89592	0.0906995	0.998965	PD-ND
ENSG00000108375:RNF43	protein_coding	-0.44633	3.94729	0.0907264	0.998965	PD-ND
ENSG00000263002:ZNF234	protein_coding	-0.567027	3.04514	0.0907736	0.998965	PD-ND
ENSG00000259065:AC005520.2	lncRNA	-0.808298	2.7299	0.0907961	0.998965	PD-ND
ENSG00000102007:PLP2	protein_coding	-0.285042	6.90338	0.0909934	0.998965	PD-ND
ENSG00000243819:RN7SL832P	lincRNA	0.904502	2.45716	0.0910915	0.998965	PD-ND
ENSG00000144837:PLA1A	protein_coding	-0.842758	2.7253	0.0911888	0.998965	PD-ND
ENSG00000164692:COL1A2	protein_coding	-1.36687	1.99154	0.0912486	0.998965	PD-ND
ENSG00000227398:KIF9-AS1	antisense	-0.856211	2.69016	0.0913014	0.998965	PD-ND
ENSG00000150867:PIP4K2A	protein_coding	0.70906	2.62628	0.0913128	0.998965	PD-ND
ENSG00000141027:NCOR1	protein_coding	-0.240083	6.33619	0.0913233	0.998965	PD-ND
ENSG00000258903:AL390816.2	lncRNA	1.11157	1.8887	0.0913871	0.998965	PD-ND
ENSG00000021762:OSBPL5	protein_coding	1.6029	1.46953	0.0914462	0.998965	PD-ND
ENSG00000133805:AMPD3	protein_coding	0.548112	3.37667	0.0914581	0.998965	PD-ND
ENSG00000157077:ZFYVE9	protein_coding	-0.341076	4.23788	0.0914728	0.998965	PD-ND
ENSG00000147123:NDUFB11	protein_coding	-0.254828	8.04138	0.0915571	0.998965	PD-ND
ENSG00000070756:PABPC1	protein_coding	-0.256773	7.57145	0.0915613	0.998965	PD-ND
ENSG00000072042:RDH11	protein_coding	-0.250118	6.3529	0.0916414	0.998965	PD-ND
ENSG00000173114:LRRN3	protein_coding	0.58246	3.13758	0.091654	0.998965	PD-ND
ENSG00000139187:KLRG1	protein_coding	-1.09141	2.14043	0.0917249	0.998965	PD-ND
ENSG00000158292:GPR153	protein_coding	-0.776258	2.35526	0.0917726	0.998965	PD-ND
ENSG00000136877:FPGS	protein_coding	0.492434	3.61215	0.0918219	0.998965	PD-ND
ENSG00000233621:LINC01137	antisense	-0.631661	3.10823	0.0918371	0.998965	PD-ND
ENSG00000136205:TNS3	protein_coding	0.343977	5.26006	0.0918877	0.998965	PD-ND
ENSG00000123999:INHA	protein_coding	-1.34977	1.67042	0.0919202	0.998965	PD-ND
ENSG00000187244:BCAM	protein_coding	-0.319014	7.20735	0.091924	0.998965	PD-ND
ENSG00000173692:PSMD1	protein_coding	0.252019	5.98558	0.0920642	0.998965	PD-ND
ENSG00000184292:TACSTD2	protein_coding	1.00626	2.10516	0.0921681	0.998965	PD-ND
ENSG00000169627:BOLA2B	protein_coding	0.552791	3.3739	0.0921929	0.998965	PD-ND
ENSG00000253586:AC067817.1	lncRNA	1.62129	1.39126	0.0922879	0.998965	PD-ND
ENSG00000111275:ALDH2	protein_coding	-0.328829	6.33494	0.0923433	0.998965	PD-ND
ENSG00000177191:B3GNT8	protein_coding	-0.380414	4.36376	0.0923923	0.998965	PD-ND
ENSG00000250608:AC010210.1	lncRNA	-0.696568	2.85893	0.0924662	0.998965	PD-ND
ENSG00000225792:AC004540.2	lncRNA	0.370093	6.64962	0.0925101	0.998965	PD-ND
ENSG00000277283:AC004812.2	lncRNA	0.442342	3.48858	0.0926886	0.998965	PD-ND
ENSG00000275734:AC010538.1	lncRNA	1.31451	1.78358	0.0929137	0.998965	PD-ND
ENSG00000153086:ACMSD	protein_coding	1.60445	1.47389	0.0931156	0.998965	PD-ND
ENSG00000188372:ZP3	protein_coding	-1.54214	2.19658	0.093164	0.998965	PD-ND
ENSG00000165025:SYK	protein_coding	-0.626064	3.11403	0.0931793	0.998965	PD-ND
ENSG00000077327:SPAG6	protein_coding	0.88811	2.37828	0.0932168	0.998965	PD-ND
ENSG00000225442:MPRIP-AS1	antisense	1.09731	1.88332	0.0932233	0.998965	PD-ND
ENSG00000172159:FRMD3	protein_coding	1.77671	1.46273	0.0932736	0.998965	PD-ND
ENSG00000277763:AL138995.1	lncRNA	-1.29383	1.77075	0.0934147	0.998965	PD-ND
ENSG00000115457:IGFBP2	protein_coding	0.835205	5.36568	0.0934173	0.998965	PD-ND
ENSG00000236977:ANKRD44-IT1	sense_intronic	1.45923	1.69949	0.0934995	0.998965	PD-ND
ENSG00000101444:AHCY	protein_coding	-0.324835	4.70678	0.0936823	0.998965	PD-ND
ENSG00000171824:EXOSC10	protein_coding	0.369909	4.10101	0.0936843	0.998965	PD-ND
ENSG00000037897:METTL1	protein_coding	-0.832132	2.47733	0.0939071	0.998965	PD-ND
ENSG00000099875:MKNK2	protein_coding	-0.321396	5.15977	0.0940871	0.998965	PD-ND
ENSG00000150768:DLAT	protein_coding	0.348147	4.26054	0.0940964	0.998965	PD-ND
ENSG00000170549:IRX1	protein_coding	-1.40031	1.89409	0.0941272	0.998965	PD-ND
ENSG00000145375:SPATA5	protein_coding	0.599308	2.94376	0.0942552	0.998965	PD-ND
ENSG00000177479:ARIH2	protein_coding	0.301451	4.90402	0.0942561	0.998965	PD-ND
ENSG00000244055:AC007566.1	lncRNA	-0.593231	3.182	0.0943335	0.998965	PD-ND
ENSG00000115944:COX7A2L	protein_coding	-0.290292	7.25765	0.0943477	0.998965	PD-ND
ENSG00000143171:RXRG	protein_coding	-0.73322	3.13082	0.0943547	0.998965	PD-ND
ENSG00000171970:ZNF57	protein_coding	-0.867446	2.36514	0.0946486	0.998965	PD-ND
ENSG00000163684:RPP14	protein_coding	-0.379383	4.0488	0.094857	0.998965	PD-ND
ENSG00000163273:NPPC	protein_coding	1.61248	1.45091	0.0948777	0.998965	PD-ND
ENSG00000273210:AP001437.1	antisense	-1.52005	1.51005	0.0948903	0.998965	PD-ND
ENSG00000163235:TGFA	protein_coding	-1.54485	1.4559	0.0949381	0.998965	PD-ND
ENSG00000171847:FAM90A1	protein_coding	1.29214	1.4946	0.0951175	0.998965	PD-ND
ENSG00000150764:DIXDC1	protein_coding	0.400938	4.2748	0.0953461	0.998965	PD-ND
ENSG00000105948:TTC26	protein_coding	0.668424	2.86159	0.0953606	0.998965	PD-ND
ENSG00000198822:GRM3	protein_coding	1.46937	1.53567	0.0954567	0.998965	PD-ND
ENSG00000141577:CEP131	protein_coding	-0.626696	2.79155	0.0955161	0.998965	PD-ND
ENSG00000148297:MED22	protein_coding	-0.459143	3.59922	0.0955219	0.998965	PD-ND
ENSG00000158545:ZC3H18	protein_coding	-0.357591	4.4906	0.0955463	0.998965	PD-ND
ENSG00000230555:AL450326.1	lncRNA	-0.858683	2.30676	0.0955728	0.998965	PD-ND
ENSG00000110841:PPFIBP1	protein_coding	-0.417989	4.04075	0.0956179	0.998965	PD-ND
ENSG00000234741:GAS5	processed_transcript	-0.377263	7.16723	0.0956289	0.998965	PD-ND
ENSG00000166503:HDGFL3	protein_coding	0.294261	5.93402	0.0956477	0.998965	PD-ND
ENSG00000144647:POMGNT2	protein_coding	-0.483585	3.75584	0.0957442	0.998965	PD-ND
ENSG00000243716:NPIPB5	protein_coding	-0.451229	3.58347	0.0957687	0.998965	PD-ND
ENSG00000198026:ZNF335	protein_coding	-0.460201	3.54357	0.0961573	0.998965	PD-ND
ENSG00000223546:LINC00630	lincRNA	-0.481806	3.45626	0.0964642	0.998965	PD-ND
ENSG00000070367:EXOC5	protein_coding	0.265323	5.71088	0.0966702	0.998965	PD-ND
ENSG00000242282:AC108488.1	lncRNA	-1.09818	1.82829	0.0967462	0.998965	PD-ND
ENSG00000225465:RFPL1S	antisense	1.04105	1.96594	0.0968546	0.998965	PD-ND
ENSG00000011422:PLAUR	protein_coding	0.743618	2.65685	0.0971037	0.998965	PD-ND
ENSG00000163545:NUAK2	protein_coding	0.673304	2.85939	0.0971499	0.998965	PD-ND
ENSG00000197548:ATG7	protein_coding	0.351089	4.20645	0.0972273	0.998965	PD-ND
ENSG00000197265:GTF2E2	protein_coding	0.354737	4.37584	0.0972628	0.998965	PD-ND
ENSG00000214654:B3GNT10	protein_coding	-1.11251	1.82061	0.0973179	0.998965	PD-ND
ENSG00000134262:AP4B1	protein_coding	-0.60248	2.72067	0.0973638	0.998965	PD-ND
ENSG00000116574:RHOU	protein_coding	0.793837	3.60602	0.0973661	0.998965	PD-ND
ENSG00000179151:EDC3	protein_coding	0.430332	3.71408	0.0975239	0.998965	PD-ND
ENSG00000179943:FIZ1	protein_coding	-0.45185	3.75891	0.0977137	0.998965	PD-ND
ENSG00000165449:SLC16A9	protein_coding	0.402359	4.71864	0.0977495	0.998965	PD-ND
ENSG00000172932:ANKRD13D	protein_coding	-0.290831	4.97532	0.0977866	0.998965	PD-ND
ENSG00000265688:MAFG-DT	lncRNA	0.476577	3.41886	0.0978009	0.998965	PD-ND
ENSG00000135002:RFK	protein_coding	0.276866	6.38932	0.0978254	0.998965	PD-ND
ENSG00000177963:RIC8A	protein_coding	-0.329417	4.47784	0.0978304	0.998965	PD-ND
ENSG00000135338:LCA5	protein_coding	-0.41509	3.84971	0.0978607	0.998965	PD-ND
ENSG00000226688:ENTPD1-AS1	antisense	-0.426656	4.05462	0.0979063	0.998965	PD-ND
ENSG00000129467:ADCY4	protein_coding	-1.22525	1.9788	0.0981119	0.998965	PD-ND
ENSG00000204564:C6orf136	protein_coding	-0.383376	4.24224	0.0981352	0.998965	PD-ND
ENSG00000184304:PRKD1	protein_coding	1.23131	1.89527	0.0981539	0.998965	PD-ND
ENSG00000136682:CBWD2	protein_coding	0.470881	3.35972	0.0981994	0.998965	PD-ND
ENSG00000152234:ATP5F1A	protein_coding	-0.218619	7.67047	0.0982343	0.998965	PD-ND
ENSG00000244701:AC004918.1	lncRNA	-0.708011	2.5684	0.0983431	0.998965	PD-ND
ENSG00000117707:PROX1	protein_coding	0.306731	5.82046	0.0983754	0.998965	PD-ND
ENSG00000167964:RAB26	protein_coding	-0.365712	5.91316	0.0984275	0.998965	PD-ND
ENSG00000128655:PDE11A	protein_coding	1.12027	2.1477	0.0985934	0.998965	PD-ND
ENSG00000117640:MTFR1L	protein_coding	-0.341735	4.74748	0.0986488	0.998965	PD-ND
ENSG00000131019:ULBP3	protein_coding	1.46274	1.52893	0.0986968	0.998965	PD-ND
ENSG00000160606:TLCD1	protein_coding	0.560706	3.22389	0.0987366	0.998965	PD-ND
ENSG00000258651:SEC23A-AS1	lncRNA	-1.39431	1.52715	0.0989678	0.998965	PD-ND
ENSG00000108963:DPH1	protein_coding	-1.25226	1.76845	0.0989701	0.998965	PD-ND
ENSG00000186665:C17orf58	protein_coding	0.427614	3.89398	0.0990609	0.998965	PD-ND
ENSG00000162641:AKNAD1	protein_coding	1.48621	1.43201	0.0990861	0.998965	PD-ND
ENSG00000271538:LINC02427	lncRNA	1.53013	1.67531	0.0991048	0.998965	PD-ND
ENSG00000197961:ZNF121	protein_coding	0.383234	4.12757	0.0991138	0.998965	PD-ND
ENSG00000082014:SMARCD3	protein_coding	0.358301	5.09299	0.0991728	0.998965	PD-ND
ENSG00000025770:NCAPH2	protein_coding	0.403232	3.9157	0.0992758	0.998965	PD-ND
ENSG00000105290:APLP1	protein_coding	-0.344508	7.96986	0.0993605	0.998965	PD-ND
ENSG00000033800:PIAS1	protein_coding	-0.257972	6.18295	0.0994131	0.998965	PD-ND
ENSG00000170608:FOXA3	protein_coding	-0.281567	4.98673	0.0995097	0.998965	PD-ND
ENSG00000137312:FLOT1	protein_coding	0.303933	6.85197	0.0996271	0.998965	PD-ND
ENSG00000214530:STARD10	protein_coding	-0.290712	7.07189	0.0996909	0.998965	PD-ND
ENSG00000172594:SMPDL3A	protein_coding	-0.300934	4.99557	0.0998493	0.998965	PD-ND
ENSG00000141447:OSBPL1A	protein_coding	0.607903	3.66173	0.0999985	0.998965	PD-ND
ENSG00000250240:AC008840.1	lncRNA	1.1761	1.40735	0.1	0.998965	PD-ND
ENSG00000077238:IL4R	protein_coding	-1.68244	1.50973	0.100006	0.998965	PD-ND
ENSG00000171877:FRMD5	protein_coding	-1.12666	1.75164	0.100006	0.998965	PD-ND
ENSG00000100867:DHRS2	protein_coding	0.473622	5.04478	0.100176	0.998965	PD-ND
ENSG00000165899:OTOGL	protein_coding	-0.404425	3.80419	0.100201	0.998965	PD-ND
ENSG00000107521:HPS1	protein_coding	-0.370102	4.30491	0.100361	0.998965	PD-ND
ENSG00000239474:KLHL41	protein_coding	0.548862	4.32319	0.100409	0.998965	PD-ND
ENSG00000107021:TBC1D13	protein_coding	0.427652	3.86763	0.100546	0.998965	PD-ND
ENSG00000145358:DDIT4L	protein_coding	1.52995	1.41682	0.100675	0.998965	PD-ND
ENSG00000134240:HMGCS2	protein_coding	-0.885806	3.10446	0.10079	0.998965	PD-ND
ENSG00000146285:SCML4	protein_coding	0.811244	2.46118	0.100824	0.998965	PD-ND
ENSG00000166562:SEC11C	protein_coding	-0.325025	9.51255	0.100835	0.998965	PD-ND
ENSG00000118503:TNFAIP3	protein_coding	0.67672	2.59352	0.101161	0.998965	PD-ND
ENSG00000261490:AC005674.2	lncRNA	1.29918	1.56109	0.101254	0.998965	PD-ND
ENSG00000232063:AL691447.2	lncRNA	-1.41382	1.61206	0.101387	0.998965	PD-ND
ENSG00000011566:MAP4K3	protein_coding	0.34361	4.33587	0.101637	0.998965	PD-ND
ENSG00000129235:TXNDC17	protein_coding	0.242981	6.70869	0.101661	0.998965	PD-ND
ENSG00000185697:MYBL1	protein_coding	1.62277	1.39159	0.10173	0.998965	PD-ND
ENSG00000145781:COMMD10	protein_coding	0.348632	4.73839	0.101733	0.998965	PD-ND
ENSG00000163362:INAVA	protein_coding	-1.45399	1.53276	0.101826	0.998965	PD-ND
ENSG00000100726:TELO2	protein_coding	-0.640487	3.00633	0.101837	0.998965	PD-ND
ENSG00000133116:KL	protein_coding	-0.418172	5.14404	0.101894	0.998965	PD-ND
ENSG00000134375:TIMM17A	protein_coding	0.305217	4.71505	0.101959	0.998965	PD-ND
ENSG00000237441:RGL2	protein_coding	-0.36933	4.32098	0.101992	0.998965	PD-ND
ENSG00000255458:AC108471.2	lncRNA	0.935729	2.13977	0.102015	0.998965	PD-ND
ENSG00000237359:AL354977.2	lncRNA	0.929504	2.1404	0.102097	0.998965	PD-ND
ENSG00000103534:TMC5	protein_coding	1.08412	2.6809	0.102098	0.998965	PD-ND
ENSG00000226913:BSN-DT	lncRNA	-1.51523	1.41058	0.102209	0.998965	PD-ND
ENSG00000166446:CDYL2	protein_coding	0.89756	2.03654	0.102235	0.998965	PD-ND
ENSG00000231607:DLEU2	processed_transcript	-0.353618	4.42803	0.102327	0.998965	PD-ND
ENSG00000139631:CSAD	protein_coding	-0.324684	4.34163	0.102405	0.998965	PD-ND
ENSG00000156587:UBE2L6	protein_coding	-0.348799	4.64165	0.102423	0.998965	PD-ND
ENSG00000158483:FAM86C1	protein_coding	0.892605	2.1956	0.10251	0.998965	PD-ND
ENSG00000174080:CTSF	protein_coding	-0.502593	5.08992	0.102524	0.998965	PD-ND
ENSG00000171962:DRC3	protein_coding	-0.687224	2.47507	0.102597	0.998965	PD-ND
ENSG00000197558:SSPO	processed_transcript	-1.31879	1.62076	0.10281	0.998965	PD-ND
ENSG00000169432:SCN9A	protein_coding	0.732524	3.18535	0.102852	0.998965	PD-ND
ENSG00000178307:TMEM11	protein_coding	-0.29491	4.80111	0.102926	0.998965	PD-ND
ENSG00000242265:PEG10	protein_coding	0.502916	9.88333	0.103054	0.998965	PD-ND
ENSG00000271320:AC091488.1	lncRNA	1.25417	1.76701	0.103126	0.998965	PD-ND
ENSG00000143416:SELENBP1	protein_coding	-0.397251	4.24557	0.103253	0.998965	PD-ND
ENSG00000163961:RNF168	protein_coding	0.44751	4.01316	0.103281	0.998965	PD-ND
ENSG00000181619:GPR135	protein_coding	0.448011	3.40612	0.103308	0.998965	PD-ND
ENSG00000117598:PLPPR5	protein_coding	1.05993	2.01272	0.103363	0.998965	PD-ND
ENSG00000188191:PRKAR1B	protein_coding	-0.371972	4.42219	0.103864	0.998965	PD-ND
ENSG00000186280:KDM4D	protein_coding	-1.21468	1.66741	0.103892	0.998965	PD-ND
ENSG00000164663:USP49	protein_coding	-0.639055	2.82132	0.104002	0.998965	PD-ND
ENSG00000197283:SYNGAP1	protein_coding	0.455489	3.94711	0.104098	0.998965	PD-ND
ENSG00000170390:DCLK2	protein_coding	-0.991393	2.02023	0.104177	0.998965	PD-ND
ENSG00000188687:SLC4A5	protein_coding	1.56137	1.51152	0.104239	0.998965	PD-ND
ENSG00000144026:ZNF514	protein_coding	0.494666	3.68194	0.10439	0.998965	PD-ND
ENSG00000174776:WDR49	protein_coding	-1.67316	1.45683	0.104408	0.998965	PD-ND
ENSG00000165171:METTL27	protein_coding	0.698254	3.31506	0.104505	0.998965	PD-ND
ENSG00000178567:EPM2AIP1	protein_coding	0.225093	6.29724	0.104674	0.998965	PD-ND
ENSG00000255931:AP003108.1	lncRNA	1.49758	1.51575	0.104686	0.998965	PD-ND
ENSG00000100100:PIK3IP1	protein_coding	-0.465659	3.4191	0.104727	0.998965	PD-ND
ENSG00000147439:BIN3	protein_coding	-0.403508	3.85226	0.104739	0.998965	PD-ND
ENSG00000164104:HMGB2	protein_coding	-0.328794	4.67124	0.104847	0.998965	PD-ND
ENSG00000272702:AC010913.1	lncRNA	0.606646	3.06892	0.104915	0.998965	PD-ND
ENSG00000205339:IPO7	protein_coding	-0.233031	5.851	0.104983	0.998965	PD-ND
ENSG00000166816:LDHD	protein_coding	0.752796	2.50387	0.104983	0.998965	PD-ND
ENSG00000101000:PROCR	protein_coding	-0.349576	4.86431	0.104991	0.998965	PD-ND
ENSG00000102893:PHKB	protein_coding	-0.288763	5.40087	0.105045	0.998965	PD-ND
ENSG00000143578:CREB3L4	protein_coding	0.660011	2.70492	0.105051	0.998965	PD-ND
ENSG00000244358:AC055758.2	lncRNA	0.525658	3.59558	0.105067	0.998965	PD-ND
ENSG00000165175:MID1IP1	protein_coding	-0.290479	4.99023	0.105091	0.998965	PD-ND
ENSG00000258744:AL132800.1	lncRNA	-1.35241	1.63955	0.105139	0.998965	PD-ND
ENSG00000186462:NAP1L2	protein_coding	0.335231	4.92367	0.105148	0.998965	PD-ND
ENSG00000274682:AC015540.1	lncRNA	1.63069	1.41888	0.105273	0.998965	PD-ND
ENSG00000090097:PCBP4	protein_coding	-0.408567	3.9149	0.1054	0.998965	PD-ND
ENSG00000275263:AC135048.3	lncRNA	1.20125	1.7866	0.105514	0.998965	PD-ND
ENSG00000166263:STXBP4	protein_coding	0.381274	4.03441	0.105588	0.998965	PD-ND
ENSG00000215386:MIR99AHG	lncRNA	0.360115	4.842	0.105591	0.998965	PD-ND
ENSG00000105821:DNAJC2	protein_coding	0.352324	4.64764	0.105679	0.998965	PD-ND
ENSG00000205517:RGL3	protein_coding	-0.321776	4.64675	0.105701	0.998965	PD-ND
ENSG00000143375:CGN	protein_coding	-0.431391	4.15319	0.105742	0.998965	PD-ND
ENSG00000188352:FOCAD	protein_coding	0.292548	5.19984	0.10583	0.998965	PD-ND
ENSG00000061938:TNK2	protein_coding	-0.415847	4.34127	0.105849	0.998965	PD-ND
ENSG00000128487:SPECC1	protein_coding	0.678481	2.59579	0.105959	0.998965	PD-ND
ENSG00000182612:TSPAN10	polymorphic_pseudogene	-0.846305	2.22165	0.106161	0.998965	PD-ND
ENSG00000167654:ATCAY	protein_coding	0.589086	3.85215	0.106184	0.998965	PD-ND
ENSG00000168785:TSPAN5	protein_coding	-0.932382	2.19731	0.106246	0.998965	PD-ND
ENSG00000235947:EGOT	lincRNA	1.31704	1.76414	0.106269	0.998965	PD-ND
ENSG00000106714:CNTNAP3	protein_coding	-0.896622	2.03133	0.106358	0.998965	PD-ND
ENSG00000005469:CROT	protein_coding	-0.47902	3.50589	0.106442	0.998965	PD-ND
ENSG00000230453:ANKRD18B	protein_coding	-1.50528	1.44142	0.106475	0.998965	PD-ND
ENSG00000132581:SDF2	protein_coding	-0.276207	5.64665	0.106482	0.998965	PD-ND
ENSG00000270823:AC007938.2	lncRNA	-1.47244	1.77956	0.10652	0.998965	PD-ND
ENSG00000140987:ZSCAN32	protein_coding	0.613953	2.86914	0.106568	0.998965	PD-ND
ENSG00000125945:ZNF436	protein_coding	-0.768816	2.38535	0.106649	0.998965	PD-ND
ENSG00000173894:CBX2	protein_coding	1.34941	1.72165	0.106688	0.998965	PD-ND
ENSG00000122035:RASL11A	protein_coding	0.881737	2.08898	0.106794	0.998965	PD-ND
ENSG00000285967:NIPBL-DT	lncRNA	0.375333	4.6102	0.106856	0.998965	PD-ND
ENSG00000137055:PLAA	protein_coding	0.334177	4.25923	0.106861	0.998965	PD-ND
ENSG00000137968:SLC44A5	protein_coding	0.828631	2.44239	0.106989	0.998965	PD-ND
ENSG00000078237:TIGAR	protein_coding	-0.448175	3.52849	0.106992	0.998965	PD-ND
ENSG00000083814:ZNF671	protein_coding	-0.530659	3.25968	0.107046	0.998965	PD-ND
ENSG00000160062:ZBTB8A	protein_coding	-0.375311	3.98714	0.107254	0.998965	PD-ND
ENSG00000174514:MFSD4A	protein_coding	-0.564325	3.01735	0.107275	0.998965	PD-ND
ENSG00000105875:WDR91	protein_coding	0.658151	2.58378	0.107307	0.998965	PD-ND
ENSG00000125875:TBC1D20	protein_coding	0.311945	4.71016	0.107346	0.998965	PD-ND
ENSG00000179051:RCC2	protein_coding	-0.485937	3.24699	0.107404	0.998965	PD-ND
ENSG00000134198:TSPAN2	protein_coding	-0.309795	5.77653	0.107446	0.998965	PD-ND
ENSG00000088832:FKBP1A	protein_coding	-0.288478	6.68557	0.107521	0.998965	PD-ND
ENSG00000168495:POLR3D	protein_coding	-0.402544	4.02261	0.107927	0.998965	PD-ND
ENSG00000197563:PIGN	protein_coding	0.342573	4.46042	0.10796	0.998965	PD-ND
ENSG00000145817:YIPF5	protein_coding	-0.27243	5.56345	0.107974	0.998965	PD-ND
ENSG00000239911:PRKAG2-AS1	antisense	-0.532286	3.16739	0.108023	0.998965	PD-ND
ENSG00000178467:P4HTM	protein_coding	-0.269827	7.39874	0.108082	0.998965	PD-ND
ENSG00000101298:SNPH	protein_coding	0.427859	3.91663	0.108155	0.998965	PD-ND
ENSG00000061918:GUCY1B1	protein_coding	0.304622	5.42475	0.108356	0.998965	PD-ND
ENSG00000229178:AC233280.1	lncRNA	0.862182	2.20675	0.108375	0.998965	PD-ND
ENSG00000023445:BIRC3	protein_coding	0.5797	3.55783	0.108392	0.998965	PD-ND
ENSG00000013392:RWDD2A	protein_coding	-0.452291	3.67553	0.108415	0.998965	PD-ND
ENSG00000125931:CITED1	protein_coding	-1.28576	1.53514	0.108482	0.998965	PD-ND
ENSG00000104856:RELB	protein_coding	0.542053	2.998	0.108492	0.998965	PD-ND
ENSG00000128881:TTBK2	protein_coding	0.33044	4.79997	0.10861	0.998965	PD-ND
ENSG00000186889:TMEM17	protein_coding	0.317976	4.69831	0.108648	0.998965	PD-ND
ENSG00000124406:ATP8A1	protein_coding	-0.290069	5.74288	0.108734	0.998965	PD-ND
ENSG00000266916:ZNF793-AS1	lncRNA	0.516428	3.4676	0.108741	0.998965	PD-ND
ENSG00000133640:LRRIQ1	protein_coding	0.606221	2.77919	0.108818	0.998965	PD-ND
ENSG00000138685:FGF2	protein_coding	-1.26894	1.78974	0.108826	0.998965	PD-ND
ENSG00000248538:AC022784.1	lncRNA	-1.43057	1.43429	0.10884	0.998965	PD-ND
ENSG00000117448:AKR1A1	protein_coding	-0.227482	6.57543	0.108933	0.998965	PD-ND
ENSG00000145214:DGKQ	protein_coding	-0.609217	2.87289	0.10898	0.998965	PD-ND
ENSG00000235020:AL390783.1	lncRNA	1.03744	1.8481	0.108985	0.998965	PD-ND
ENSG00000136108:CKAP2	protein_coding	-0.573973	3.41661	0.109047	0.998965	PD-ND
ENSG00000163631:ALB	protein_coding	-1.46616	2.28212	0.109053	0.998965	PD-ND
ENSG00000130856:ZNF236	protein_coding	-0.435465	3.74268	0.109275	0.998965	PD-ND
ENSG00000185379:RAD51D	protein_coding	-0.427327	3.60009	0.10932	0.998965	PD-ND
ENSG00000104852:SNRNP70	protein_coding	-0.225477	6.12255	0.109433	0.998965	PD-ND
ENSG00000184613:NELL2	protein_coding	-1.00497	2.01916	0.109457	0.998965	PD-ND
ENSG00000126562:WNK4	protein_coding	-0.529668	3.23874	0.109477	0.998965	PD-ND
ENSG00000125821:DTD1	protein_coding	-0.249733	5.77092	0.109586	0.998965	PD-ND
ENSG00000198695:MT-ND6	protein_coding	0.400595	8.97179	0.109618	0.998965	PD-ND
ENSG00000169131:ZNF354A	protein_coding	0.518912	3.15518	0.10963	0.998965	PD-ND
ENSG00000109929:SC5D	protein_coding	0.287808	5.63525	0.109637	0.998965	PD-ND
ENSG00000161654:LSM12	protein_coding	-0.292975	5.09549	0.109656	0.998965	PD-ND
ENSG00000179082:C9orf106	processed_transcript	1.13441	2.06912	0.109666	0.998965	PD-ND
ENSG00000165895:ARHGAP42	protein_coding	1.50384	1.47656	0.109708	0.998965	PD-ND
ENSG00000105976:MET	protein_coding	-2.29931	1.8788	0.109798	0.998965	PD-ND
ENSG00000214870:AC004540.1	lncRNA	-0.354018	5.10549	0.109808	0.998965	PD-ND
ENSG00000244239:AC007009.1	antisense	0.398387	4.15088	0.109872	0.998965	PD-ND
ENSG00000113319:RASGRF2	protein_coding	0.769162	2.42596	0.10997	0.998965	PD-ND
ENSG00000134057:CCNB1	protein_coding	0.946492	2.29318	0.110002	0.998965	PD-ND
ENSG00000048649:RSF1	protein_coding	-0.233628	6.797	0.110027	0.998965	PD-ND
ENSG00000246350:AL049543.1	lncRNA	1.49512	1.54108	0.110198	0.998965	PD-ND
ENSG00000133393:FOPNL	protein_coding	0.379089	4.52963	0.110262	0.998965	PD-ND
ENSG00000213171:LINGO4	protein_coding	1.25215	1.74534	0.110282	0.998965	PD-ND
ENSG00000196757:ZNF700	protein_coding	-0.637487	2.93623	0.110578	0.998965	PD-ND
ENSG00000161692:DBF4B	protein_coding	-0.80835	2.41707	0.111003	0.998965	PD-ND
ENSG00000184226:PCDH9	protein_coding	-0.466502	5.75049	0.111066	0.998965	PD-ND
ENSG00000115758:ODC1	protein_coding	-0.287875	5.94594	0.111115	0.998965	PD-ND
ENSG00000140006:WDR89	protein_coding	0.515487	3.31224	0.111154	0.998965	PD-ND
ENSG00000084774:CAD	protein_coding	-0.465721	3.3147	0.11123	0.998965	PD-ND
ENSG00000198535:C2CD4A	protein_coding	0.62402	5.29044	0.111268	0.998965	PD-ND
ENSG00000085433:WDR47	protein_coding	-0.428435	3.78888	0.111333	0.998965	PD-ND
ENSG00000260316:AL008727.1	lncRNA	-1.30745	1.6436	0.111441	0.998965	PD-ND
ENSG00000185829:ARL17A	protein_coding	0.499934	3.66023	0.111519	0.998965	PD-ND
ENSG00000132768:DPH2	protein_coding	-0.564324	2.87433	0.111535	0.998965	PD-ND
ENSG00000213057:C1orf220	protein_coding	-1.03546	1.95382	0.111554	0.998965	PD-ND
ENSG00000278156:TSC22D1-AS1	lncRNA	0.652331	2.79287	0.111654	0.998965	PD-ND
ENSG00000183826:BTBD9	protein_coding	-0.45494	3.5588	0.111693	0.998965	PD-ND
ENSG00000124795:DEK	protein_coding	-0.22528	6.59021	0.111791	0.998965	PD-ND
ENSG00000163960:UBXN7	protein_coding	0.268566	5.21203	0.111854	0.998965	PD-ND
ENSG00000136295:TTYH3	protein_coding	0.627589	2.52789	0.111899	0.998965	PD-ND
ENSG00000100281:HMGXB4	protein_coding	-0.311523	4.74635	0.11192	0.998965	PD-ND
ENSG00000107882:SUFU	protein_coding	-0.667781	2.49645	0.111962	0.998965	PD-ND
ENSG00000108515:ENO3	protein_coding	-1.30156	1.59771	0.111982	0.998965	PD-ND
ENSG00000164366:CCDC127	protein_coding	-0.347733	4.19872	0.112101	0.998965	PD-ND
ENSG00000177427:MIEF2	protein_coding	-0.454167	3.36606	0.112237	0.998965	PD-ND
ENSG00000103257:SLC7A5	protein_coding	0.399985	4.80733	0.112358	0.998965	PD-ND
ENSG00000232490:OSBPL10-AS1	antisense	-0.799652	2.48264	0.112361	0.998965	PD-ND
ENSG00000231663:COA6-AS1	lncRNA	0.410438	3.74128	0.112375	0.998965	PD-ND
ENSG00000106351:AGFG2	protein_coding	-0.380996	4.02401	0.112466	0.998965	PD-ND
ENSG00000143379:SETDB1	protein_coding	-0.449969	3.42034	0.112506	0.998965	PD-ND
ENSG00000276524:AC010999.2	lncRNA	-0.98271	1.86314	0.112612	0.998965	PD-ND
ENSG00000233143:DIRC3-AS1	lncRNA	1.48207	1.495	0.112623	0.998965	PD-ND
ENSG00000057019:DCBLD2	protein_coding	0.364392	4.12446	0.112675	0.998965	PD-ND
ENSG00000176624:MEX3C	protein_coding	-0.535412	3.50866	0.112752	0.998965	PD-ND
ENSG00000225062:CATIP-AS1	lncRNA	1.294	1.60657	0.112809	0.998965	PD-ND
ENSG00000018189:RUFY3	protein_coding	0.234383	6.80205	0.112905	0.998965	PD-ND
ENSG00000067066:SP100	protein_coding	-0.309308	5.25662	0.112936	0.998965	PD-ND
ENSG00000131730:CKMT2	protein_coding	-1.71049	1.77696	0.112967	0.998965	PD-ND
ENSG00000075043:KCNQ2	protein_coding	0.841374	2.47649	0.113125	0.998965	PD-ND
ENSG00000197345:MRPL21	protein_coding	-0.281792	5.90014	0.113201	0.998965	PD-ND
ENSG00000139117:CPNE8	protein_coding	-0.299014	4.85809	0.113257	0.998965	PD-ND
ENSG00000161914:ZNF653	protein_coding	0.563981	2.81823	0.113348	0.998965	PD-ND
ENSG00000164211:STARD4	protein_coding	0.381523	3.78693	0.113356	0.998965	PD-ND
ENSG00000258647:LINC00930	lincRNA	-1.03542	2.03783	0.113399	0.998965	PD-ND
ENSG00000170456:DENND5B	protein_coding	-0.290269	4.95267	0.113492	0.998965	PD-ND
ENSG00000110218:PANX1	protein_coding	0.706845	2.38305	0.113508	0.998965	PD-ND
ENSG00000117697:NSL1	protein_coding	-0.292901	5.35522	0.113559	0.998965	PD-ND
ENSG00000151332:MBIP	protein_coding	0.311479	4.73932	0.113651	0.998965	PD-ND
ENSG00000271401:AC010680.5	lncRNA	-1.11857	1.71068	0.113724	0.998965	PD-ND
ENSG00000145949:MYLK4	protein_coding	1.32838	1.58814	0.11378	0.998965	PD-ND
ENSG00000053747:LAMA3	protein_coding	-1.29349	1.44808	0.114121	0.998965	PD-ND
ENSG00000223695:FO393418.1	lncRNA	1.49064	1.46659	0.114202	0.998965	PD-ND
ENSG00000152049:KCNE4	protein_coding	-0.596279	3.01443	0.114254	0.998965	PD-ND
ENSG00000165512:ZNF22	protein_coding	-0.268	5.59625	0.114349	0.998965	PD-ND
ENSG00000069974:RAB27A	protein_coding	0.319063	5.494	0.114405	0.998965	PD-ND
ENSG00000138138:ATAD1	protein_coding	0.260036	5.36891	0.11451	0.998965	PD-ND
ENSG00000101752:MIB1	protein_coding	-0.233793	5.64622	0.114597	0.998965	PD-ND
ENSG00000140983:RHOT2	protein_coding	-0.304528	4.83642	0.114709	0.998965	PD-ND
ENSG00000149218:ENDOD1	protein_coding	0.439312	4.22496	0.114743	0.998965	PD-ND
ENSG00000157399:ARSE	protein_coding	-0.399499	5.21643	0.114756	0.998965	PD-ND
ENSG00000217555:CKLF	protein_coding	0.261886	5.51039	0.114764	0.998965	PD-ND
ENSG00000204815:TTC25	processed_transcript	0.717724	2.62504	0.114768	0.998965	PD-ND
ENSG00000132612:VPS4A	protein_coding	-0.340921	4.48518	0.114769	0.998965	PD-ND
ENSG00000102710:SUPT20H	protein_coding	-0.29159	5.18489	0.114784	0.998965	PD-ND
ENSG00000223653:AL078459.1	lncRNA	-1.3936	1.55526	0.114917	0.998965	PD-ND
ENSG00000128311:TST	protein_coding	0.439092	3.4795	0.115043	0.998965	PD-ND
ENSG00000129244:ATP1B2	protein_coding	0.615278	2.82084	0.115106	0.998965	PD-ND
ENSG00000112175:BMP5	protein_coding	-0.3836	5.59322	0.115242	0.998965	PD-ND
ENSG00000171551:ECEL1	protein_coding	-0.731753	3.41774	0.115337	0.998965	PD-ND
ENSG00000104886:PLEKHJ1	protein_coding	-0.286104	5.12907	0.11543	0.998965	PD-ND
ENSG00000284602:AL031432.4	lncRNA	-0.709195	2.72087	0.115482	0.998965	PD-ND
ENSG00000108439:PNPO	protein_coding	0.336301	4.52723	0.115682	0.998965	PD-ND
ENSG00000006327:TNFRSF12A	protein_coding	0.38998	6.12749	0.115725	0.998965	PD-ND
ENSG00000163257:DCAF16	protein_coding	0.304484	4.78959	0.115731	0.998965	PD-ND
ENSG00000253958:CLDN23	protein_coding	-1.05229	1.73364	0.115762	0.998965	PD-ND
ENSG00000089163:SIRT4	protein_coding	0.922717	2.03225	0.115769	0.998965	PD-ND
ENSG00000152944:MED21	protein_coding	-0.294946	5.26354	0.115888	0.998965	PD-ND
ENSG00000107554:DNMBP	protein_coding	0.893366	2.0425	0.116064	0.998965	PD-ND
ENSG00000117394:SLC2A1	protein_coding	0.650453	3.37369	0.116072	0.998965	PD-ND
ENSG00000149428:HYOU1	protein_coding	0.286038	5.53172	0.116109	0.998965	PD-ND
ENSG00000183688:RFLNB	protein_coding	1.30002	1.58076	0.116235	0.998965	PD-ND
ENSG00000085465:OVGP1	protein_coding	1.2998	1.6799	0.116385	0.998965	PD-ND
ENSG00000185053:SGCZ	protein_coding	1.53972	1.41921	0.116396	0.998965	PD-ND
ENSG00000173451:THAP2	protein_coding	-0.33641	4.21329	0.116453	0.998965	PD-ND
ENSG00000265179:AP000894.2	lncRNA	1.03363	2.02606	0.116481	0.998965	PD-ND
ENSG00000165525:NEMF	protein_coding	-0.243457	6.13642	0.116483	0.998965	PD-ND
ENSG00000102554:KLF5	protein_coding	-0.579403	3.23648	0.116501	0.998965	PD-ND
ENSG00000184497:TMEM255B	protein_coding	-0.712373	2.48523	0.116516	0.998965	PD-ND
ENSG00000160813:PPP1R35	protein_coding	0.265568	4.97385	0.11653	0.998965	PD-ND
ENSG00000144034:TPRKB	protein_coding	0.327897	4.93333	0.116533	0.998965	PD-ND
ENSG00000246225:AC006299.1	lncRNA	0.898179	2.19456	0.116615	0.998965	PD-ND
ENSG00000197594:ENPP1	protein_coding	0.258664	5.35541	0.116684	0.998965	PD-ND
ENSG00000155052:CNTNAP5	protein_coding	-0.315075	4.64079	0.116713	0.998965	PD-ND
ENSG00000166912:MTMR10	protein_coding	-0.48549	3.44056	0.116743	0.998965	PD-ND
ENSG00000138433:CIR1	protein_coding	-0.245252	6.07724	0.116998	0.998965	PD-ND
ENSG00000248559:AC109454.2	lncRNA	-1.21658	1.73838	0.117054	0.998965	PD-ND
ENSG00000012211:PRICKLE3	protein_coding	-0.665663	2.57406	0.117128	0.998965	PD-ND
ENSG00000171160:MORN4	protein_coding	0.511122	3.99506	0.117132	0.998965	PD-ND
ENSG00000274925:ZKSCAN2-DT	lncRNA	-0.460613	3.45533	0.117301	0.998965	PD-ND
ENSG00000143373:ZNF687	protein_coding	0.434708	3.60109	0.117306	0.998965	PD-ND
ENSG00000090238:YPEL3	protein_coding	-0.270562	6.02755	0.117321	0.998965	PD-ND
ENSG00000197728:RPS26	protein_coding	0.344403	8.96264	0.117331	0.998965	PD-ND
ENSG00000162298:SYVN1	protein_coding	0.339728	4.12261	0.117348	0.998965	PD-ND
ENSG00000004766:VPS50	protein_coding	-0.363935	4.04505	0.117487	0.998965	PD-ND
ENSG00000089195:TRMT6	protein_coding	0.329485	4.29869	0.117489	0.998965	PD-ND
ENSG00000132205:EMILIN2	protein_coding	-0.700563	2.32905	0.11758	0.998965	PD-ND
ENSG00000171960:PPIH	protein_coding	0.390064	3.78293	0.117711	0.998965	PD-ND
ENSG00000241213:LINC02024	lncRNA	0.964767	2.1738	0.117725	0.998965	PD-ND
ENSG00000103197:TSC2	protein_coding	-0.280806	5.62009	0.11781	0.998965	PD-ND
ENSG00000236556:AC025038.1	lncRNA	-1.56867	1.46763	0.117821	0.998965	PD-ND
ENSG00000082781:ITGB5	protein_coding	0.356378	4.31618	0.117924	0.998965	PD-ND
ENSG00000171307:ZDHHC16	protein_coding	0.421664	3.54249	0.117955	0.998965	PD-ND
ENSG00000268912:AC012313.5	lncRNA	1.13935	1.68672	0.117966	0.998965	PD-ND
ENSG00000242539:AC007620.2	lncRNA	1.17647	1.65469	0.118065	0.998965	PD-ND
ENSG00000239282:CASTOR1	protein_coding	1.03753	1.94213	0.118249	0.998965	PD-ND
ENSG00000040531:CTNS	protein_coding	0.548128	3.14021	0.118391	0.998965	PD-ND
ENSG00000149932:TMEM219	protein_coding	-0.240104	6.87543	0.118436	0.998965	PD-ND
ENSG00000127831:VIL1	protein_coding	-0.343421	5.65285	0.118504	0.998965	PD-ND
ENSG00000232396:AC004882.1	lncRNA	-0.605299	3.21732	0.118643	0.998965	PD-ND
ENSG00000103591:AAGAB	protein_coding	0.353259	4.31459	0.118711	0.998965	PD-ND
ENSG00000088899:LZTS3	protein_coding	-0.333583	4.38705	0.118852	0.998965	PD-ND
ENSG00000008282:SYPL1	protein_coding	-0.277529	5.47497	0.118881	0.998965	PD-ND
ENSG00000175467:SART1	protein_coding	0.305326	4.71393	0.118896	0.998965	PD-ND
ENSG00000166557:TMED3	protein_coding	-0.230735	7.20704	0.118902	0.998965	PD-ND
ENSG00000249572:AC034231.1	lncRNA	1.49543	1.61577	0.118937	0.998965	PD-ND
ENSG00000197956:S100A6	protein_coding	-0.469616	10.0874	0.119008	0.998965	PD-ND
ENSG00000177688:SUMO4	protein_coding	-0.629694	2.62857	0.119063	0.998965	PD-ND
ENSG00000248211:TRPC7-AS1	antisense	0.890785	1.86882	0.119171	0.998965	PD-ND
ENSG00000245694:CRNDE	lincRNA	1.28204	1.53974	0.119311	0.998965	PD-ND
ENSG00000244752:CRYBB2	protein_coding	-1.32548	2.18629	0.11933	0.998965	PD-ND
ENSG00000100376:FAM118A	protein_coding	0.563128	4.85666	0.119352	0.998965	PD-ND
ENSG00000070061:ELP1	protein_coding	0.354583	4.27408	0.119477	0.998965	PD-ND
ENSG00000159921:GNE	protein_coding	0.289286	4.61518	0.119495	0.998965	PD-ND
ENSG00000258768:AL356019.2	lncRNA	1.28799	1.58978	0.119548	0.998965	PD-ND
ENSG00000122484:RPAP2	protein_coding	-0.261078	5.46883	0.119563	0.998965	PD-ND
ENSG00000126803:HSPA2	protein_coding	-0.445718	4.343	0.119696	0.998965	PD-ND
ENSG00000269834:ZNF528-AS1	lncRNA	0.663426	2.52094	0.1197	0.998965	PD-ND
ENSG00000107130:NCS1	protein_coding	0.721136	2.76996	0.119728	0.998965	PD-ND
ENSG00000234492:RPL34-AS1	lincRNA	-1.21575	1.52802	0.119812	0.998965	PD-ND
ENSG00000196172:ZNF681	protein_coding	-0.60903	2.83985	0.119846	0.998965	PD-ND
ENSG00000274515:AC105020.5	lncRNA	1.54941	1.33731	0.119974	0.998965	PD-ND
ENSG00000258386:AL352984.1	lncRNA	1.54941	1.33731	0.119974	0.998965	PD-ND
ENSG00000130821:SLC6A8	protein_coding	0.367003	4.33365	0.119975	0.998965	PD-ND
ENSG00000182389:CACNB4	protein_coding	-0.524784	3.09263	0.12002	0.998965	PD-ND
ENSG00000107185:RGP1	protein_coding	0.262789	5.46588	0.120053	0.998965	PD-ND
ENSG00000169231:THBS3	protein_coding	-0.764536	2.50305	0.120218	0.998965	PD-ND
ENSG00000154813:DPH3	protein_coding	0.338601	4.59729	0.120378	0.998965	PD-ND
ENSG00000124107:SLPI	protein_coding	-0.905324	2.60333	0.12041	0.998965	PD-ND
ENSG00000180574:EIF2S3B	protein_coding	1.51642	1.41498	0.120629	0.998965	PD-ND
ENSG00000235706:DICER1-AS1	antisense	0.449436	4.09185	0.120635	0.998965	PD-ND
ENSG00000279066:HEXD-IT1	lncRNA	-0.745139	2.54799	0.12066	0.998965	PD-ND
ENSG00000272948:AP001412.1	antisense	1.34738	1.50879	0.12066	0.998965	PD-ND
ENSG00000105849:TWISTNB	protein_coding	-0.34906	4.5893	0.120667	0.998965	PD-ND
ENSG00000108448:TRIM16L	protein_coding	-0.860107	1.93657	0.1207	0.998965	PD-ND
ENSG00000137411:VARS2	protein_coding	-0.511212	3.2984	0.120735	0.998965	PD-ND
ENSG00000225518:LINC01703	lncRNA	1.15882	1.80503	0.120813	0.998965	PD-ND
ENSG00000114054:PCCB	protein_coding	0.340738	4.46048	0.120883	0.998965	PD-ND
ENSG00000173013:CCDC96	protein_coding	0.590408	2.80782	0.1209	0.998965	PD-ND
ENSG00000137460:FHDC1	protein_coding	0.551011	3.03462	0.120943	0.998965	PD-ND
ENSG00000138835:RGS3	protein_coding	-1.02714	1.82994	0.120976	0.998965	PD-ND
ENSG00000203441:LINC00449	antisense	-1.30471	1.61008	0.1212	0.998965	PD-ND
ENSG00000274447:AC005790.1	lncRNA	1.40655	1.50433	0.121228	0.998965	PD-ND
ENSG00000174197:MGA	protein_coding	-0.299154	4.80993	0.121236	0.998965	PD-ND
ENSG00000130347:RTN4IP1	protein_coding	-0.558477	2.90432	0.121279	0.998965	PD-ND
ENSG00000198815:FOXJ3	protein_coding	-0.308155	4.53032	0.121474	0.998965	PD-ND
ENSG00000066427:ATXN3	protein_coding	-0.285365	4.72759	0.121506	0.998965	PD-ND
ENSG00000140526:ABHD2	protein_coding	-0.222055	6.56751	0.121688	0.998965	PD-ND
ENSG00000133250:ZNF414	protein_coding	0.331177	4.28386	0.12169	0.998965	PD-ND
ENSG00000059804:SLC2A3	protein_coding	0.509466	5.11119	0.121704	0.998965	PD-ND
ENSG00000237638:LINC02245	lncRNA	-0.969988	2.512	0.121845	0.998965	PD-ND
ENSG00000126246:IGFLR1	protein_coding	-0.63923	2.68736	0.121914	0.998965	PD-ND
ENSG00000277476:AC005332.5	lncRNA	-0.762427	2.28878	0.12192	0.998965	PD-ND
ENSG00000227403:LINC01806	lncRNA	-1.02135	2.34947	0.121935	0.998965	PD-ND
ENSG00000064995:TAF11	protein_coding	0.316221	4.60098	0.122144	0.998965	PD-ND
ENSG00000077147:TM9SF3	protein_coding	0.226396	6.86179	0.122184	0.998965	PD-ND
ENSG00000031003:FAM13B	protein_coding	0.28719	4.62086	0.122261	0.998965	PD-ND
ENSG00000285582:AC016042.1	lncRNA	1.55477	1.50266	0.122524	0.998965	PD-ND
ENSG00000164038:SLC9B2	protein_coding	-0.357904	4.07687	0.122726	0.998965	PD-ND
ENSG00000155975:VPS37A	protein_coding	0.271657	5.61768	0.122777	0.998965	PD-ND
ENSG00000279394:AC015871.4	TEC	0.471046	3.53696	0.122777	0.998965	PD-ND
ENSG00000113119:TMCO6	protein_coding	-0.751423	2.38973	0.122813	0.998965	PD-ND
ENSG00000075426:FOSL2	protein_coding	0.737528	2.86738	0.122917	0.998965	PD-ND
ENSG00000131791:PRKAB2	protein_coding	-0.364685	4.17263	0.123084	0.998965	PD-ND
ENSG00000171552:BCL2L1	protein_coding	0.302176	5.31259	0.123122	0.998965	PD-ND
ENSG00000243725:TTC4	protein_coding	-0.402749	3.81075	0.123123	0.998965	PD-ND
ENSG00000261098:AP000766.1	lncRNA	0.555147	3.0312	0.123187	0.998965	PD-ND
ENSG00000174917:MICOS13	protein_coding	0.254035	7.66309	0.123202	0.998965	PD-ND
ENSG00000007402:CACNA2D2	protein_coding	-0.303431	6.04092	0.123237	0.998965	PD-ND
ENSG00000261211:AL031123.2	lncRNA	1.05818	1.8233	0.123338	0.998965	PD-ND
ENSG00000204444:APOM	protein_coding	0.742085	2.3525	0.123391	0.998965	PD-ND
ENSG00000131507:NDFIP1	protein_coding	-0.209668	7.9693	0.123447	0.998965	PD-ND
ENSG00000159063:ALG8	protein_coding	0.346373	4.05326	0.123462	0.998965	PD-ND
ENSG00000108773:KAT2A	protein_coding	-0.567601	3.15965	0.123622	0.998965	PD-ND
ENSG00000110031:LPXN	protein_coding	-0.764624	2.34353	0.123646	0.998965	PD-ND
ENSG00000100577:GSTZ1	protein_coding	-0.312413	4.98527	0.124019	0.998965	PD-ND
ENSG00000124299:PEPD	protein_coding	-0.313215	6.22364	0.124023	0.998965	PD-ND
ENSG00000110237:ARHGEF17	protein_coding	0.549819	2.85006	0.124206	0.998965	PD-ND
ENSG00000172602:RND1	protein_coding	-0.913535	2.53794	0.124225	0.998965	PD-ND
ENSG00000125895:TMEM74B	protein_coding	-0.395803	4.11118	0.124311	0.998965	PD-ND
ENSG00000196503:ARL9	protein_coding	-1.53514	1.44856	0.124362	0.998965	PD-ND
ENSG00000274002:AL135999.3	lncRNA	-0.594454	2.77806	0.124471	0.998965	PD-ND
ENSG00000178947:SMIM10L2A	protein_coding	0.729327	2.47532	0.124889	0.998965	PD-ND
ENSG00000011347:SYT7	protein_coding	-0.265588	7.08436	0.124902	0.998965	PD-ND
ENSG00000163126:ANKRD23	protein_coding	-1.13984	1.66967	0.124953	0.998965	PD-ND
ENSG00000260412:AL353746.1	lncRNA	1.35975	1.71844	0.124977	0.998965	PD-ND
ENSG00000106013:ANKRD7	protein_coding	-1.04797	1.84335	0.125008	0.998965	PD-ND
ENSG00000056558:TRAF1	protein_coding	-1.53188	1.42547	0.12503	0.998965	PD-ND
ENSG00000109320:NFKB1	protein_coding	0.316845	4.30999	0.125033	0.998965	PD-ND
ENSG00000102158:MAGT1	protein_coding	0.239252	5.50625	0.125062	0.998965	PD-ND
ENSG00000169016:E2F6	protein_coding	0.420655	3.67954	0.125067	0.998965	PD-ND
ENSG00000102870:ZNF629	protein_coding	0.419631	3.7412	0.125117	0.998965	PD-ND
ENSG00000171150:SOCS5	protein_coding	0.352742	4.31294	0.125255	0.998965	PD-ND
ENSG00000153310:FAM49B	protein_coding	0.270989	5.28155	0.125256	0.998965	PD-ND
ENSG00000120438:TCP1	protein_coding	-0.218453	6.38641	0.125382	0.998965	PD-ND
ENSG00000175866:BAIAP2	protein_coding	-0.325943	4.93102	0.125438	0.998965	PD-ND
ENSG00000148848:ADAM12	protein_coding	-1.24787	1.68056	0.125481	0.998965	PD-ND
ENSG00000198513:ATL1	protein_coding	-0.327477	4.54154	0.125505	0.998965	PD-ND
ENSG00000010295:IFFO1	protein_coding	-0.536715	3.18469	0.125555	0.998965	PD-ND
ENSG00000118894:EEF2KMT	protein_coding	0.42253	3.49147	0.125574	0.998965	PD-ND
ENSG00000278709:NKILA	lncRNA	-1.42531	1.55776	0.125614	0.998965	PD-ND
ENSG00000170558:CDH2	protein_coding	1.02093	2.0176	0.125819	0.998965	PD-ND
ENSG00000163738:MTHFD2L	protein_coding	0.229561	5.56178	0.125904	0.998965	PD-ND
ENSG00000165259:HDX	protein_coding	-0.493273	3.01593	0.12591	0.998965	PD-ND
ENSG00000159069:FBXW5	protein_coding	-0.23863	6.22702	0.125944	0.998965	PD-ND
ENSG00000166130:IKBIP	protein_coding	0.41895	4.00291	0.125946	0.998965	PD-ND
ENSG00000134470:IL15RA	protein_coding	1.00391	1.75807	0.125967	0.998965	PD-ND
ENSG00000198692:EIF1AY	protein_coding	0.28251	5.51872	0.12604	0.998965	PD-ND
ENSG00000120656:TAF12	protein_coding	-0.3531	4.07835	0.126158	0.998965	PD-ND
ENSG00000198837:DENND4B	protein_coding	-0.346378	3.93295	0.126268	0.998965	PD-ND
ENSG00000241860:AL627309.5	lncRNA	-1.04805	1.90477	0.12632	0.998965	PD-ND
ENSG00000228242:AC093495.1	lncRNA	1.77316	1.40846	0.126321	0.998965	PD-ND
ENSG00000243926:TIPARP-AS1	antisense	0.782132	2.28506	0.126395	0.998965	PD-ND
ENSG00000142871:CCN1	protein_coding	1.60782	1.56539	0.126499	0.998965	PD-ND
ENSG00000271141:AC010680.4	lncRNA	-1.21091	1.59857	0.126767	0.998965	PD-ND
ENSG00000138744:NAAA	protein_coding	-0.332347	4.57366	0.126856	0.998965	PD-ND
ENSG00000224247:AJ009632.1	lncRNA	-1.29802	1.54231	0.126872	0.998965	PD-ND
ENSG00000008300:CELSR3	protein_coding	-0.364372	4.05893	0.126978	0.998965	PD-ND
ENSG00000166860:ZBTB39	protein_coding	-0.736851	2.36018	0.126999	0.998965	PD-ND
ENSG00000198590:C3orf35	protein_coding	0.640146	2.54288	0.127036	0.998965	PD-ND
ENSG00000232712:KIZ-AS1	lncRNA	-1.08962	1.77076	0.127089	0.998965	PD-ND
ENSG00000002016:RAD52	protein_coding	-0.700998	2.39965	0.127105	0.998965	PD-ND
ENSG00000234678:ELF3-AS1	lncRNA	0.458519	3.39039	0.127106	0.998965	PD-ND
ENSG00000141429:GALNT1	protein_coding	0.242219	5.50313	0.127161	0.998965	PD-ND
ENSG00000057663:ATG5	protein_coding	-0.342472	4.50973	0.127223	0.998965	PD-ND
ENSG00000007541:PIGQ	protein_coding	0.328866	4.31545	0.127367	0.998965	PD-ND
ENSG00000116675:DNAJC6	protein_coding	-0.296844	4.59285	0.127498	0.998965	PD-ND
ENSG00000285841:AC005692.3	lncRNA	-1.11164	1.71819	0.127506	0.998965	PD-ND
ENSG00000178538:CA8	protein_coding	-0.345166	3.93244	0.127528	0.998965	PD-ND
ENSG00000131188:PRR7	protein_coding	0.426454	3.91365	0.127619	0.998965	PD-ND
ENSG00000188931:CFAP126	protein_coding	-1.41616	1.72922	0.127651	0.998965	PD-ND
ENSG00000160679:CHTOP	protein_coding	0.256275	5.38521	0.127668	0.998965	PD-ND
ENSG00000100170:SLC5A1	protein_coding	0.264776	5.02003	0.127708	0.998965	PD-ND
ENSG00000177674:AGTRAP	protein_coding	0.363598	3.98748	0.127725	0.998965	PD-ND
ENSG00000089053:ANAPC5	protein_coding	-0.231409	6.12144	0.127811	0.998965	PD-ND
ENSG00000269688:AC008982.2	sense_intronic	-1.08994	2.06807	0.127845	0.998965	PD-ND
ENSG00000105771:SMG9	protein_coding	0.435827	3.52411	0.127902	0.998965	PD-ND
ENSG00000170919:TPT1-AS1	antisense	-0.278602	4.84472	0.127987	0.998965	PD-ND
ENSG00000197162:ZNF785	protein_coding	0.357688	3.93636	0.128024	0.998965	PD-ND
ENSG00000156976:EIF4A2	protein_coding	-0.292334	8.44388	0.128122	0.998965	PD-ND
ENSG00000225806:AL121917.1	lncRNA	1.69134	1.45597	0.128128	0.998965	PD-ND
ENSG00000162520:SYNC	protein_coding	0.413044	3.53394	0.12814	0.998965	PD-ND
ENSG00000155090:KLF10	protein_coding	0.347233	5.81078	0.12821	0.998965	PD-ND
ENSG00000112186:CAP2	protein_coding	-0.647647	2.57492	0.128365	0.998965	PD-ND
ENSG00000233355:CHRM3-AS2	processed_transcript	0.289375	5.29867	0.128398	0.998965	PD-ND
ENSG00000270959:LPP-AS2	antisense	-0.947191	1.89294	0.128552	0.998965	PD-ND
ENSG00000181007:ZFP82	protein_coding	-0.364008	3.80204	0.128581	0.998965	PD-ND
ENSG00000143303:RRNAD1	protein_coding	-0.305835	4.57355	0.128691	0.998965	PD-ND
ENSG00000143515:ATP8B2	protein_coding	-0.323547	4.29892	0.128759	0.998965	PD-ND
ENSG00000136379:ABHD17C	protein_coding	-0.562522	2.94501	0.128768	0.998965	PD-ND
ENSG00000140262:TCF12	protein_coding	0.365441	4.15077	0.128871	0.998965	PD-ND
ENSG00000101574:METTL4	protein_coding	-0.511971	3.23154	0.128882	0.998965	PD-ND
ENSG00000181104:F2R	protein_coding	-1.24821	1.53412	0.129074	0.998965	PD-ND
ENSG00000259946:BX005019.1	lncRNA	-0.764702	2.45091	0.129174	0.998965	PD-ND
ENSG00000188613:NANOS1	protein_coding	-0.392419	4.41006	0.129193	0.998965	PD-ND
ENSG00000115267:IFIH1	protein_coding	0.41151	3.84701	0.129345	0.998965	PD-ND
ENSG00000277232:GTSE1-DT	lncRNA	1.22721	1.76047	0.129411	0.998965	PD-ND
ENSG00000124762:CDKN1A	protein_coding	0.436299	6.11615	0.129565	0.998965	PD-ND
ENSG00000156253:RWDD2B	protein_coding	0.374581	3.71708	0.129743	0.998965	PD-ND
ENSG00000204334:ERICH2	protein_coding	1.24584	1.63408	0.12975	0.998965	PD-ND
ENSG00000248712:CCDC153	protein_coding	0.68562	2.92378	0.129772	0.998965	PD-ND
ENSG00000162910:MRPL55	protein_coding	0.253393	5.55058	0.130128	0.998965	PD-ND
ENSG00000243284:VSIG8	protein_coding	1.19623	1.72459	0.13025	0.998965	PD-ND
ENSG00000142279:WTIP	protein_coding	-1.17581	1.57074	0.130323	0.998965	PD-ND
ENSG00000128829:EIF2AK4	protein_coding	-0.288547	4.81831	0.130545	0.998965	PD-ND
ENSG00000066697:MSANTD3	protein_coding	0.31116	4.35754	0.130548	0.998965	PD-ND
ENSG00000157916:RER1	protein_coding	-0.259095	5.66899	0.130594	0.998965	PD-ND
ENSG00000137274:BPHL	protein_coding	-0.274142	5.0935	0.130723	0.998965	PD-ND
ENSG00000285280:AL390957.1	lncRNA	1.2595	1.61335	0.130753	0.998965	PD-ND
ENSG00000265100:AC005332.1	lncRNA	1.13125	1.73311	0.130819	0.998965	PD-ND
ENSG00000196998:WDR45	protein_coding	-0.286066	4.86356	0.130842	0.998965	PD-ND
ENSG00000085117:CD82	protein_coding	-0.315792	5.10659	0.131056	0.998965	PD-ND
ENSG00000132122:SPATA6	protein_coding	0.446786	3.45859	0.131122	0.998965	PD-ND
ENSG00000165283:STOML2	protein_coding	-0.226597	6.04389	0.131192	0.998965	PD-ND
ENSG00000156502:SUPV3L1	protein_coding	0.376239	3.69693	0.131208	0.998965	PD-ND
ENSG00000232434:AJM1	protein_coding	0.329267	4.39382	0.131211	0.998965	PD-ND
ENSG00000139182:CLSTN3	protein_coding	-0.38242	4.24156	0.131239	0.998965	PD-ND
ENSG00000099821:POLRMT	protein_coding	0.355744	4.11485	0.131307	0.998965	PD-ND
ENSG00000241697:TMEFF1	protein_coding	-1.30451	1.67104	0.131446	0.998965	PD-ND
ENSG00000232065:LINC01063	antisense	-1.462	1.45211	0.131498	0.998965	PD-ND
ENSG00000151917:BEND6	protein_coding	-0.914131	1.97132	0.13195	0.998965	PD-ND
ENSG00000069399:BCL3	protein_coding	0.572398	3.48201	0.131963	0.998965	PD-ND
ENSG00000270207:AC077690.1	lncRNA	-1.38779	1.51019	0.132043	0.998965	PD-ND
ENSG00000120333:MRPS14	protein_coding	0.27388	5.18205	0.132044	0.998965	PD-ND
ENSG00000230896:AL604028.1	lncRNA	0.933278	1.97865	0.132318	0.998965	PD-ND
ENSG00000170962:PDGFD	protein_coding	-0.460275	3.85295	0.132382	0.998965	PD-ND
ENSG00000165507:DEPP1	protein_coding	-0.438928	7.57099	0.132411	0.998965	PD-ND
ENSG00000111058:ACSS3	protein_coding	1.41085	1.48192	0.132597	0.998965	PD-ND
ENSG00000153485:TMEM251	protein_coding	0.29316	5.1852	0.132603	0.998965	PD-ND
ENSG00000274070:CASTOR2	protein_coding	-0.306385	5.63185	0.132624	0.998965	PD-ND
ENSG00000230461:PROX1-AS1	antisense	0.930518	2.10396	0.132777	0.998965	PD-ND
ENSG00000008056:SYN1	protein_coding	-0.298488	4.68343	0.133058	0.998965	PD-ND
ENSG00000107902:LHPP	protein_coding	0.355181	4.49757	0.133217	0.998965	PD-ND
ENSG00000164120:HPGD	protein_coding	-0.308671	5.25176	0.133239	0.998965	PD-ND
ENSG00000068615:REEP1	protein_coding	0.434909	3.79995	0.133388	0.998965	PD-ND
ENSG00000139352:ASCL1	protein_coding	-1.58872	1.44781	0.133718	0.998965	PD-ND
ENSG00000271983:AC023302.1	lncRNA	1.28388	1.41932	0.133729	0.998965	PD-ND
ENSG00000119682:AREL1	protein_coding	0.399949	3.79988	0.133765	0.998965	PD-ND
ENSG00000250266:LINC01612	lncRNA	1.21908	1.76262	0.133775	0.998965	PD-ND
ENSG00000173511:VEGFB	protein_coding	-0.259111	7.26974	0.133838	0.998965	PD-ND
ENSG00000117054:ACADM	protein_coding	0.267447	5.43331	0.134029	0.998965	PD-ND
ENSG00000120162:MOB3B	protein_coding	-1.13012	1.65143	0.134146	0.998965	PD-ND
ENSG00000248475:AC016642.1	lncRNA	-1.01901	1.9746	0.134158	0.998965	PD-ND
ENSG00000140961:OSGIN1	protein_coding	0.642114	2.73638	0.134188	0.998965	PD-ND
ENSG00000143545:RAB13	protein_coding	-0.21749	6.74352	0.134354	0.998965	PD-ND
ENSG00000087206:UIMC1	protein_coding	-0.373358	4.06199	0.134375	0.998965	PD-ND
ENSG00000148248:SURF4	protein_coding	0.226884	6.8053	0.134405	0.998965	PD-ND
ENSG00000048342:CC2D2A	protein_coding	-0.47977	3.24835	0.134421	0.998965	PD-ND
ENSG00000132881:CPLANE2	protein_coding	0.847622	2.18558	0.134443	0.998965	PD-ND
ENSG00000166432:ZMAT1	protein_coding	0.345689	4.54073	0.134483	0.998965	PD-ND
ENSG00000275632:AL035461.2	lncRNA	-1.37108	1.39321	0.134594	0.998965	PD-ND
ENSG00000260265:LINC02562	lncRNA	-0.9248	2.15027	0.1346	0.998965	PD-ND
ENSG00000168944:CEP120	protein_coding	0.374234	3.68596	0.134615	0.998965	PD-ND
ENSG00000139155:SLCO1C1	protein_coding	1.50474	1.44351	0.134649	0.998965	PD-ND
ENSG00000163623:NKX6-1	protein_coding	0.302751	4.91128	0.134706	0.998965	PD-ND
ENSG00000049860:HEXB	protein_coding	-0.270553	6.7514	0.134759	0.998965	PD-ND
ENSG00000260233:SSSCA1-AS1	antisense	0.63715	2.48982	0.134804	0.998965	PD-ND
ENSG00000164117:FBXO8	protein_coding	-0.288281	4.70461	0.134833	0.998965	PD-ND
ENSG00000178607:ERN1	protein_coding	0.401658	3.73333	0.134991	0.998965	PD-ND
ENSG00000103260:METRN	protein_coding	-0.27019	7.99895	0.135119	0.998965	PD-ND
ENSG00000247796:AC008966.1	lncRNA	0.595002	2.75797	0.135168	0.998965	PD-ND
ENSG00000173320:STOX2	protein_coding	-0.540016	2.93929	0.135253	0.998965	PD-ND
ENSG00000135472:FAIM2	protein_coding	-0.437063	3.80615	0.135416	0.998965	PD-ND
ENSG00000248874:C5orf17	protein_coding	-1.3008	2.00239	0.135428	0.998965	PD-ND
ENSG00000186960:LINC01551	lncRNA	-1.50541	1.39092	0.135516	0.998965	PD-ND
ENSG00000187672:ERC2	protein_coding	-0.753473	2.28424	0.13569	0.998965	PD-ND
ENSG00000230732:AC016949.1	lncRNA	0.585076	2.69477	0.135914	0.998965	PD-ND
ENSG00000186470:BTN3A2	protein_coding	-0.655189	2.59348	0.135994	0.998965	PD-ND
ENSG00000135336:ORC3	protein_coding	0.300445	4.35567	0.13606	0.998965	PD-ND
ENSG00000262061:AC129507.1	lncRNA	-1.24832	1.81678	0.136114	0.998965	PD-ND
ENSG00000115325:DOK1	protein_coding	-0.574588	2.80972	0.136211	0.998965	PD-ND
ENSG00000152954:NRSN1	protein_coding	-0.804633	2.22875	0.136217	0.998965	PD-ND
ENSG00000272123:AC008966.2	lncRNA	1.49629	1.39168	0.136333	0.998965	PD-ND
ENSG00000178904:DPY19L3	protein_coding	-0.371403	3.68308	0.136419	0.998965	PD-ND
ENSG00000164308:ERAP2	protein_coding	-0.62449	3.03968	0.136505	0.998965	PD-ND
ENSG00000164100:NDST3	protein_coding	1.31015	1.46985	0.136547	0.998965	PD-ND
ENSG00000228748:AL450306.1	lncRNA	-1.35227	1.48105	0.136601	0.998965	PD-ND
ENSG00000105058:FAM32A	protein_coding	-0.283646	5.00743	0.136615	0.998965	PD-ND
ENSG00000135407:AVIL	protein_coding	0.614756	2.84983	0.136623	0.998965	PD-ND
ENSG00000213015:ZNF580	protein_coding	0.23567	6.29816	0.136684	0.998965	PD-ND
ENSG00000136531:SCN2A	protein_coding	-0.341368	4.38153	0.136764	0.998965	PD-ND
ENSG00000241886:AC112496.1	lncRNA	1.17792	1.69621	0.136834	0.998965	PD-ND
ENSG00000236404:VLDLR-AS1	lncRNA	0.726673	2.27343	0.136889	0.998965	PD-ND
ENSG00000113971:NPHP3	protein_coding	-0.334719	4.57965	0.137084	0.998965	PD-ND
ENSG00000233220:LINC00167	lincRNA	-0.902312	1.95467	0.137134	0.998965	PD-ND
ENSG00000010704:HFE	protein_coding	-0.73099	2.36645	0.137288	0.998965	PD-ND
ENSG00000130528:HRC	protein_coding	-1.39651	1.46134	0.137356	0.998965	PD-ND
ENSG00000026025:VIM	protein_coding	0.922585	6.3119	0.137413	0.998965	PD-ND
ENSG00000133247:KMT5C	protein_coding	-0.494952	3.40239	0.137426	0.998965	PD-ND
ENSG00000151491:EPS8	protein_coding	0.722073	2.24615	0.137447	0.998965	PD-ND
ENSG00000088808:PPP1R13B	protein_coding	0.432868	3.48482	0.137465	0.998965	PD-ND
ENSG00000267892:AC022144.1	lncRNA	1.28204	1.61692	0.137634	0.998965	PD-ND
ENSG00000204977:TRIM13	protein_coding	0.265962	5.24879	0.137719	0.998965	PD-ND
ENSG00000013523:ANGEL1	protein_coding	0.359937	4.05034	0.137796	0.998965	PD-ND
ENSG00000254226:LINC01933	lncRNA	-0.673532	2.34718	0.137809	0.998965	PD-ND
ENSG00000224281:SLC25A5-AS1	processed_transcript	0.678111	2.74083	0.137935	0.998965	PD-ND
ENSG00000165678:GHITM	protein_coding	-0.231542	7.01834	0.137935	0.998965	PD-ND
ENSG00000138814:PPP3CA	protein_coding	0.246701	5.90497	0.137971	0.998965	PD-ND
ENSG00000263612:AF186192.3	lncRNA	1.2216	1.41007	0.13798	0.998965	PD-ND
ENSG00000272899:ATP6V1FNB	protein_coding	1.4726	1.44345	0.138125	0.998965	PD-ND
ENSG00000147874:HAUS6	protein_coding	0.425018	3.68279	0.138259	0.998965	PD-ND
ENSG00000055732:MCOLN3	protein_coding	0.644726	2.88763	0.138311	0.998965	PD-ND
ENSG00000171564:FGB	protein_coding	0.679879	7.47944	0.138419	0.998965	PD-ND
ENSG00000197372:ZNF675	protein_coding	-0.439535	3.4252	0.138423	0.998965	PD-ND
ENSG00000164404:GDF9	protein_coding	1.22492	1.47751	0.13848	0.998965	PD-ND
ENSG00000197771:MCMBP	protein_coding	-0.258551	4.95372	0.138549	0.998965	PD-ND
ENSG00000078295:ADCY2	protein_coding	0.823954	1.99186	0.138719	0.998965	PD-ND
ENSG00000162543:UBXN10	protein_coding	-0.609722	2.66612	0.138787	0.998965	PD-ND
ENSG00000178460:MCMDC2	protein_coding	-1.0745	1.75676	0.138866	0.998965	PD-ND
ENSG00000164346:NSA2	protein_coding	-0.298624	6.96689	0.138986	0.998965	PD-ND
ENSG00000198146:ZNF770	protein_coding	0.254956	5.26569	0.13901	0.998965	PD-ND
ENSG00000108947:EFNB3	protein_coding	-0.351902	4.25341	0.139018	0.998965	PD-ND
ENSG00000204624:DISP3	protein_coding	-1.0396	1.92379	0.139075	0.998965	PD-ND
ENSG00000205220:PSMB10	protein_coding	0.278453	5.01317	0.139293	0.998965	PD-ND
ENSG00000032389:EIPR1	protein_coding	-0.296244	4.38277	0.139442	0.998965	PD-ND
ENSG00000249673:NOP14-AS1	antisense	-0.425012	3.33751	0.139449	0.998965	PD-ND
ENSG00000167658:EEF2	protein_coding	-0.283963	8.97535	0.139483	0.998965	PD-ND
ENSG00000011114:BTBD7	protein_coding	-0.240296	5.24217	0.139499	0.998965	PD-ND
ENSG00000239445:ST3GAL6-AS1	antisense	-0.926635	1.89817	0.139614	0.998965	PD-ND
ENSG00000149115:TNKS1BP1	protein_coding	-0.43212	3.5635	0.139663	0.998965	PD-ND
ENSG00000196935:SRGAP1	protein_coding	0.462533	3.70678	0.139674	0.998965	PD-ND
ENSG00000266967:AARSD1	protein_coding	0.258007	4.99602	0.139727	0.998965	PD-ND
ENSG00000188895:MSL1	protein_coding	0.23829	5.26012	0.139731	0.998965	PD-ND
ENSG00000158023:WDR66	protein_coding	0.875335	2.32623	0.139767	0.998965	PD-ND
ENSG00000164329:TENT2	protein_coding	0.338526	4.24017	0.13982	0.998965	PD-ND
ENSG00000172014:ANKRD20A4	protein_coding	1.2617	1.55419	0.139845	0.998965	PD-ND
ENSG00000100433:KCNK10	protein_coding	0.89279	2.32232	0.140131	0.998965	PD-ND
ENSG00000267152:AC093227.1	lncRNA	-0.794224	2.33919	0.14043	0.998965	PD-ND
ENSG00000166033:HTRA1	protein_coding	-0.647665	3.21962	0.140493	0.998965	PD-ND
ENSG00000230061:TRPM2-AS	lncRNA	1.30913	1.49083	0.140521	0.998965	PD-ND
ENSG00000226377:AC084809.1	lncRNA	-1.04775	1.73153	0.14062	0.998965	PD-ND
ENSG00000196914:ARHGEF12	protein_coding	0.232036	6.26536	0.140836	0.998965	PD-ND
ENSG00000173575:CHD2	protein_coding	-0.238709	6.07979	0.140897	0.998965	PD-ND
ENSG00000101363:MANBAL	protein_coding	-0.270516	5.14911	0.140968	0.998965	PD-ND
ENSG00000066379:ZNRD1	protein_coding	-0.309714	4.89182	0.141005	0.998965	PD-ND
ENSG00000167912:AC090152.1	lncRNA	-0.356128	4.32093	0.141009	0.998965	PD-ND
ENSG00000185963:BICD2	protein_coding	0.416191	3.95876	0.141195	0.998965	PD-ND
ENSG00000074370:ATP2A3	protein_coding	-0.264147	6.90567	0.141261	0.998965	PD-ND
ENSG00000137101:CD72	protein_coding	-0.456009	3.36143	0.141265	0.998965	PD-ND
ENSG00000173272:MZT2A	protein_coding	-0.259863	7.00516	0.141498	0.998965	PD-ND
ENSG00000261787:TCF24	protein_coding	1.32625	1.68127	0.141598	0.998965	PD-ND
ENSG00000258757:AL133453.1	lncRNA	0.355806	4.20878	0.141633	0.998965	PD-ND
ENSG00000085185:BCORL1	protein_coding	-0.648905	2.68142	0.141699	0.998965	PD-ND
ENSG00000235158:AC087430.1	lincRNA	1.38237	1.56438	0.141881	0.998965	PD-ND
ENSG00000166848:TERF2IP	protein_coding	0.214045	7.72057	0.142017	0.998965	PD-ND
ENSG00000215817:ZC3H11B	pseudogene	1.3153	1.46334	0.142367	0.998965	PD-ND
ENSG00000180398:MCFD2	protein_coding	-0.261634	5.74568	0.142389	0.998965	PD-ND
ENSG00000107815:TWNK	protein_coding	-1.4051	1.78743	0.142475	0.998965	PD-ND
ENSG00000169242:EFNA1	protein_coding	0.447154	3.55165	0.142501	0.998965	PD-ND
ENSG00000164934:DCAF13	protein_coding	0.244753	5.21079	0.142516	0.998965	PD-ND
ENSG00000226791:LINC02611	lncRNA	-0.797812	2.18274	0.142535	0.998965	PD-ND
ENSG00000204711:C9orf135	protein_coding	0.736113	2.4272	0.142653	0.998965	PD-ND
ENSG00000197937:ZNF347	protein_coding	-0.360109	3.62292	0.142671	0.998965	PD-ND
ENSG00000198933:TBKBP1	protein_coding	-0.715566	2.29626	0.142779	0.998965	PD-ND
ENSG00000204536:CCHCR1	protein_coding	-0.507255	2.95084	0.142805	0.998965	PD-ND
ENSG00000134202:GSTM3	protein_coding	-0.320133	5.49357	0.142931	0.998965	PD-ND
ENSG00000182871:COL18A1	protein_coding	-0.916252	1.94551	0.142949	0.998965	PD-ND
ENSG00000100714:MTHFD1	protein_coding	0.385339	3.58326	0.142954	0.998965	PD-ND
ENSG00000105607:GCDH	protein_coding	0.346894	3.93385	0.142971	0.998965	PD-ND
ENSG00000107331:ABCA2	protein_coding	-0.253598	5.29893	0.143062	0.998965	PD-ND
ENSG00000176853:FAM91A1	protein_coding	0.256787	5.1208	0.14309	0.998965	PD-ND
ENSG00000054611:TBC1D22A	protein_coding	-0.344886	3.9819	0.143098	0.998965	PD-ND
ENSG00000068079:IFI35	protein_coding	0.277336	4.74942	0.143099	0.998965	PD-ND
ENSG00000214212:C19orf38	protein_coding	1.49399	1.44014	0.14329	0.998965	PD-ND
ENSG00000020426:MNAT1	protein_coding	-0.268329	4.94293	0.143354	0.998965	PD-ND
ENSG00000273313:RBAKDN	lincRNA	-1.16425	1.58578	0.143416	0.998965	PD-ND
ENSG00000187741:FANCA	protein_coding	-1.23038	1.51381	0.143505	0.998965	PD-ND
ENSG00000258472:AC005726.1	protein_coding	-0.892422	1.92124	0.143506	0.998965	PD-ND
ENSG00000143178:TBX19	protein_coding	0.988105	2.08125	0.143565	0.998965	PD-ND
ENSG00000112130:RNF8	protein_coding	-0.301834	4.56623	0.143676	0.998965	PD-ND
ENSG00000168938:PPIC	protein_coding	0.479323	3.49378	0.143713	0.998965	PD-ND
ENSG00000095383:TBC1D2	protein_coding	0.851258	1.96361	0.143743	0.998965	PD-ND
ENSG00000122912:SLC25A16	protein_coding	0.361906	4.06239	0.143776	0.998965	PD-ND
ENSG00000177700:POLR2L	protein_coding	0.25446	7.75549	0.143782	0.998965	PD-ND
ENSG00000172059:KLF11	protein_coding	-0.491955	2.9169	0.143831	0.998965	PD-ND
ENSG00000206337:HCP5	sense_overlapping	-0.998314	2.14964	0.14389	0.998965	PD-ND
ENSG00000112419:PHACTR2	protein_coding	-0.300356	4.35676	0.144163	0.998965	PD-ND
ENSG00000253944:AC027117.2	lncRNA	-1.25558	1.51913	0.144218	0.998965	PD-ND
ENSG00000116649:SRM	protein_coding	0.302806	5.04195	0.144221	0.998965	PD-ND
ENSG00000099812:MISP	protein_coding	-0.287642	4.74307	0.144248	0.998965	PD-ND
ENSG00000187713:TMEM203	protein_coding	0.282813	4.92501	0.144433	0.998965	PD-ND
ENSG00000100284:TOM1	protein_coding	-0.283954	4.41929	0.144452	0.998965	PD-ND
ENSG00000089639:GMIP	protein_coding	0.794208	2.06713	0.14449	0.998965	PD-ND
ENSG00000109099:PMP22	protein_coding	-1.39116	1.54833	0.14449	0.998965	PD-ND
ENSG00000198373:WWP2	protein_coding	0.413465	3.88486	0.144585	0.998965	PD-ND
ENSG00000196781:TLE1	protein_coding	0.292643	4.42541	0.144778	0.998965	PD-ND
ENSG00000135052:GOLM1	protein_coding	-0.304607	5.12464	0.144932	0.998965	PD-ND
ENSG00000099260:PALMD	protein_coding	1.3053	1.5003	0.144954	0.998965	PD-ND
ENSG00000108829:LRRC59	protein_coding	0.264856	4.94329	0.144973	0.998965	PD-ND
ENSG00000119403:PHF19	protein_coding	0.665589	2.76801	0.144984	0.998965	PD-ND
ENSG00000133878:DUSP26	protein_coding	-0.233283	6.27058	0.145039	0.998965	PD-ND
ENSG00000197933:ZNF823	protein_coding	-0.657698	2.41475	0.145039	0.998965	PD-ND
ENSG00000203727:SAMD5	protein_coding	0.233327	6.71284	0.145097	0.998965	PD-ND
ENSG00000023041:ZDHHC6	protein_coding	-0.340076	4.09444	0.14513	0.998965	PD-ND
ENSG00000204070:SYS1	protein_coding	-0.298686	4.48127	0.145293	0.998965	PD-ND
ENSG00000109534:GAR1	protein_coding	-0.372168	3.88239	0.145322	0.998965	PD-ND
ENSG00000117118:SDHB	protein_coding	-0.28628	5.50146	0.145449	0.998965	PD-ND
ENSG00000131503:ANKHD1	protein_coding	-0.216923	6.05066	0.145466	0.998965	PD-ND
ENSG00000140400:MAN2C1	protein_coding	-0.256251	4.91895	0.145527	0.998965	PD-ND
ENSG00000158163:DZIP1L	protein_coding	-0.995271	1.83899	0.145763	0.998965	PD-ND
ENSG00000047457:CP	protein_coding	0.746078	4.42045	0.1458	0.998965	PD-ND
ENSG00000225377:NRSN2-AS1	lncRNA	0.477565	3.03464	0.145806	0.998965	PD-ND
ENSG00000160188:RSPH1	protein_coding	0.397264	3.8102	0.145865	0.998965	PD-ND
ENSG00000109066:TMEM104	protein_coding	0.532614	2.87394	0.145944	0.998965	PD-ND
ENSG00000163902:RPN1	protein_coding	0.224533	6.30696	0.14603	0.998965	PD-ND
ENSG00000275494:AC133552.5	lncRNA	0.39629	3.95409	0.146039	0.998965	PD-ND
ENSG00000257557:PPP1R12A-AS1	lncRNA	0.814764	2.31178	0.146131	0.998965	PD-ND
ENSG00000167565:SERTAD3	protein_coding	0.366681	4.4216	0.14623	0.998965	PD-ND
ENSG00000262576:PCDHGA4	protein_coding	1.41058	1.38807	0.146234	0.998965	PD-ND
ENSG00000171443:ZNF524	protein_coding	0.311396	4.62028	0.14624	0.998965	PD-ND
ENSG00000145936:KCNMB1	protein_coding	1.40266	1.41864	0.146249	0.998965	PD-ND
ENSG00000175893:ZDHHC21	protein_coding	-0.265001	4.67437	0.146496	0.998965	PD-ND
ENSG00000156413:FUT6	protein_coding	-0.932875	1.76409	0.146554	0.998965	PD-ND
ENSG00000256683:ZNF350	protein_coding	-0.499054	3.22866	0.146721	0.998965	PD-ND
ENSG00000168575:SLC20A2	protein_coding	-0.310505	4.34684	0.146735	0.998965	PD-ND
ENSG00000198133:TMEM229B	protein_coding	0.854529	2.25709	0.14684	0.998965	PD-ND
ENSG00000136819:C9orf78	protein_coding	-0.236838	5.96034	0.146864	0.998965	PD-ND
ENSG00000253636:AC022893.1	lncRNA	-1.1585	1.57266	0.146908	0.998965	PD-ND
ENSG00000260388:LINC00562	lincRNA	0.890782	1.90649	0.146967	0.998965	PD-ND
ENSG00000007944:MYLIP	protein_coding	0.355175	4.24937	0.146969	0.998965	PD-ND
ENSG00000078304:PPP2R5C	protein_coding	0.221321	6.26524	0.147069	0.998965	PD-ND
ENSG00000112167:SAYSD1	protein_coding	0.355489	4.06175	0.14709	0.998965	PD-ND
ENSG00000245384:CXXC4-AS1	lncRNA	0.876783	2.11298	0.14718	0.998965	PD-ND
ENSG00000147251:DOCK11	protein_coding	0.940159	1.90992	0.14728	0.998965	PD-ND
ENSG00000166189:HPS6	protein_coding	0.392373	3.54044	0.147304	0.998965	PD-ND
ENSG00000156162:DPY19L4	protein_coding	0.307913	4.37715	0.147366	0.998965	PD-ND
ENSG00000099940:SNAP29	protein_coding	-0.263608	4.86819	0.147376	0.998965	PD-ND
ENSG00000248240:AC114956.1	lncRNA	1.17746	1.48984	0.1474	0.998965	PD-ND
ENSG00000133083:DCLK1	protein_coding	-1.32812	1.53635	0.147408	0.998965	PD-ND
ENSG00000197006:METTL9	protein_coding	-0.246531	6.11063	0.147409	0.998965	PD-ND
ENSG00000219665:ZNF433-AS1	lncRNA	0.535285	3.36524	0.147463	0.998965	PD-ND
ENSG00000136267:DGKB	protein_coding	-0.583828	3.11288	0.147487	0.998965	PD-ND
ENSG00000119782:FKBP1B	protein_coding	-0.348947	4.57764	0.147587	0.998965	PD-ND
ENSG00000119969:HELLS	protein_coding	-0.500554	2.97866	0.147769	0.998965	PD-ND
ENSG00000231824:AKAIN1	protein_coding	0.334674	4.53572	0.147902	0.998965	PD-ND
ENSG00000143971:ETAA1	protein_coding	-0.362195	3.95512	0.147939	0.998965	PD-ND
ENSG00000151779:NBAS	protein_coding	-0.272767	5.2052	0.147954	0.998965	PD-ND
ENSG00000230751:AC007036.2	lncRNA	-1.21246	1.55763	0.148006	0.998965	PD-ND
ENSG00000183454:GRIN2A	protein_coding	-0.931642	1.98927	0.148115	0.998965	PD-ND
ENSG00000189377:CXCL17	protein_coding	-1.16885	1.68907	0.148161	0.998965	PD-ND
ENSG00000280594:BTG3-AS1	lncRNA	-0.777094	2.21116	0.148166	0.998965	PD-ND
ENSG00000125485:DDX31	protein_coding	-0.6699	2.96871	0.148183	0.998965	PD-ND
ENSG00000197016:ZNF470	protein_coding	0.591936	2.58501	0.148203	0.998965	PD-ND
ENSG00000171368:TPPP	protein_coding	-0.492618	3.47013	0.148343	0.998965	PD-ND
ENSG00000112812:PRSS16	protein_coding	-0.617531	2.70062	0.148401	0.998965	PD-ND
ENSG00000163541:SUCLG1	protein_coding	-0.238745	6.28075	0.148412	0.998965	PD-ND
ENSG00000138303:ASCC1	protein_coding	-0.372729	3.54403	0.148496	0.998965	PD-ND
ENSG00000272432:AL031432.3	lncRNA	-1.29267	1.45157	0.148603	0.998965	PD-ND
ENSG00000138496:PARP9	protein_coding	0.272654	5.3803	0.148655	0.998965	PD-ND
ENSG00000228526:MIR34AHG	lncRNA	1.09518	1.8202	0.148754	0.998965	PD-ND
ENSG00000146576:C7orf26	protein_coding	-0.408922	3.38894	0.148899	0.998965	PD-ND
ENSG00000065268:WDR18	protein_coding	-0.299862	4.9891	0.14897	0.998965	PD-ND
ENSG00000248161:AC098487.1	lncRNA	0.588487	2.66848	0.149	0.998965	PD-ND
ENSG00000112096:SOD2	protein_coding	0.363384	6.78549	0.149063	0.998965	PD-ND
ENSG00000187742:SECISBP2	protein_coding	0.211603	5.9912	0.149148	0.998965	PD-ND
ENSG00000119673:ACOT2	protein_coding	-0.74412	2.33227	0.149197	0.998965	PD-ND
ENSG00000165105:RASEF	protein_coding	-1.34292	1.38465	0.149434	0.998965	PD-ND
ENSG00000213347:MXD3	protein_coding	-0.849124	2.03451	0.149445	0.998965	PD-ND
ENSG00000143862:ARL8A	protein_coding	-0.301347	5.29799	0.149586	0.998965	PD-ND
ENSG00000108094:CUL2	protein_coding	-0.283488	4.63529	0.149613	0.998965	PD-ND
ENSG00000211584:SLC48A1	protein_coding	0.356888	3.75276	0.149675	0.998965	PD-ND
ENSG00000184564:SLITRK6	protein_coding	-0.267215	6.4822	0.149813	0.998965	PD-ND
ENSG00000138604:GLCE	protein_coding	-0.380867	3.94929	0.149824	0.998965	PD-ND
ENSG00000251169:LINC01843	lncRNA	-0.610264	2.54113	0.149923	0.998965	PD-ND
ENSG00000145348:TBCK	protein_coding	-0.319907	4.41031	0.14993	0.998965	PD-ND
ENSG00000269937:AC093525.7	lncRNA	1.28841	1.52392	0.149959	0.998965	PD-ND
ENSG00000138678:GPAT3	protein_coding	-0.610977	3.46886	0.150005	0.998965	PD-ND
ENSG00000136943:CTSV	protein_coding	0.918377	2.09521	0.150007	0.998965	PD-ND
ENSG00000158270:COLEC12	protein_coding	-1.27545	1.50874	0.150192	0.998965	PD-ND
ENSG00000164713:BRI3	protein_coding	-0.323501	8.50458	0.150241	0.998965	PD-ND
ENSG00000180035:ZNF48	protein_coding	-0.437985	3.47307	0.150344	0.998965	PD-ND
ENSG00000197780:TAF13	protein_coding	0.334591	4.32346	0.150346	0.998965	PD-ND
ENSG00000247287:AL359220.1	lncRNA	-0.542174	2.9734	0.150415	0.998965	PD-ND
ENSG00000280071:GATD3B	protein_coding	-0.489519	3.46729	0.150467	0.998965	PD-ND
ENSG00000206573:THUMPD3-AS1	lncRNA	0.201471	6.36485	0.150491	0.998965	PD-ND
ENSG00000186501:TMEM222	protein_coding	0.279745	4.62514	0.150611	0.998965	PD-ND
ENSG00000095906:NUBP2	protein_coding	-0.257227	5.07647	0.150691	0.998965	PD-ND
ENSG00000186973:FAM183A	protein_coding	1.34792	1.64047	0.150709	0.998965	PD-ND
ENSG00000286125:AC006115.2	lncRNA	0.450258	3.38005	0.150743	0.998965	PD-ND
ENSG00000282164:PEG13	lncRNA	0.757639	2.24308	0.150761	0.998965	PD-ND
ENSG00000108774:RAB5C	protein_coding	0.230524	6.09395	0.15077	0.998965	PD-ND
ENSG00000101331:CCM2L	protein_coding	1.4473	1.4658	0.150822	0.998965	PD-ND
ENSG00000186814:ZSCAN30	protein_coding	-0.323326	4.21615	0.150846	0.998965	PD-ND
ENSG00000146350:TBC1D32	protein_coding	0.472809	3.03762	0.150896	0.998965	PD-ND
ENSG00000100288:CHKB	protein_coding	-0.315146	4.58627	0.150954	0.998965	PD-ND
ENSG00000126883:NUP214	protein_coding	-0.285106	4.58782	0.15099	0.998965	PD-ND
ENSG00000236535:RC3H1-IT1	sense_intronic	1.28078	1.50959	0.151097	0.998965	PD-ND
ENSG00000109576:AADAT	protein_coding	0.664545	2.52465	0.151106	0.998965	PD-ND
ENSG00000101049:SGK2	protein_coding	-0.747235	2.37359	0.151174	0.998965	PD-ND
ENSG00000186487:MYT1L	protein_coding	-0.304987	4.69467	0.151198	0.998965	PD-ND
ENSG00000111676:ATN1	protein_coding	-0.226581	5.42809	0.151251	0.998965	PD-ND
ENSG00000263531:AC130324.1	lncRNA	-1.35118	1.45598	0.151377	0.998965	PD-ND
ENSG00000240972:MIF	protein_coding	0.245223	10.2719	0.151455	0.998965	PD-ND
ENSG00000156475:PPP2R2B	protein_coding	0.673906	2.92143	0.151478	0.998965	PD-ND
ENSG00000141560:FN3KRP	protein_coding	-0.323948	4.05067	0.151482	0.998965	PD-ND
ENSG00000204060:FOXO6	protein_coding	0.928881	1.85806	0.151641	0.998965	PD-ND
ENSG00000072682:P4HA2	protein_coding	-0.236335	5.88672	0.151649	0.998965	PD-ND
ENSG00000111737:RAB35	protein_coding	0.365212	3.79882	0.151649	0.998965	PD-ND
ENSG00000186197:EDARADD	protein_coding	-0.372223	4.62047	0.151659	0.998965	PD-ND
ENSG00000082641:NFE2L1	protein_coding	-0.215299	5.80526	0.151683	0.998965	PD-ND
ENSG00000145029:NICN1	protein_coding	-0.424029	3.47446	0.151707	0.998965	PD-ND
ENSG00000156515:HK1	protein_coding	1.10323	1.83428	0.151769	0.998965	PD-ND
ENSG00000226508:LINC01918	lncRNA	0.569806	2.62483	0.151791	0.998965	PD-ND
ENSG00000137547:MRPL15	protein_coding	-0.295391	4.79385	0.151799	0.998965	PD-ND
ENSG00000104131:EIF3J	protein_coding	0.251098	5.33453	0.15189	0.998965	PD-ND
ENSG00000232388:SMIM26	protein_coding	-0.266947	6.78055	0.151896	0.998965	PD-ND
ENSG00000139131:YARS2	protein_coding	-0.384499	3.60043	0.151941	0.998965	PD-ND
ENSG00000132879:FBXO44	protein_coding	-0.339848	4.05341	0.151967	0.998965	PD-ND
ENSG00000065060:UHRF1BP1	protein_coding	0.396237	3.49889	0.151979	0.998965	PD-ND
ENSG00000271937:AC104187.1	lncRNA	0.742316	2.24182	0.152009	0.998965	PD-ND
ENSG00000180182:MED14	protein_coding	0.353638	3.84603	0.152035	0.998965	PD-ND
ENSG00000106459:NRF1	protein_coding	0.576218	2.7356	0.152199	0.998965	PD-ND
ENSG00000224614:TNK2-AS1	antisense	1.37659	1.41874	0.152219	0.998965	PD-ND
ENSG00000139350:NEDD1	protein_coding	-0.383929	3.68181	0.152242	0.998965	PD-ND
ENSG00000143179:UCK2	protein_coding	-0.330568	3.93289	0.152244	0.998965	PD-ND
ENSG00000103269:RHBDL1	protein_coding	-0.432186	3.51289	0.15254	0.998965	PD-ND
ENSG00000105278:ZFR2	protein_coding	-0.468472	3.06745	0.152544	0.998965	PD-ND
ENSG00000113269:RNF130	protein_coding	-0.241862	6.10062	0.15268	0.998965	PD-ND
ENSG00000168438:CDC40	protein_coding	-0.268168	5.56412	0.152959	0.998965	PD-ND
ENSG00000141441:GAREM1	protein_coding	-0.345234	4.23578	0.152995	0.998965	PD-ND
ENSG00000158815:FGF17	protein_coding	-1.13507	1.77277	0.153013	0.998965	PD-ND
ENSG00000176658:MYO1D	protein_coding	-0.219861	6.38441	0.153087	0.998965	PD-ND
ENSG00000204869:IGFL4	protein_coding	-0.857238	1.84085	0.153091	0.998965	PD-ND
ENSG00000125457:MIF4GD	protein_coding	-0.366396	3.99646	0.153183	0.998965	PD-ND
ENSG00000146216:TTBK1	protein_coding	1.00315	1.90604	0.153212	0.998965	PD-ND
ENSG00000160284:SPATC1L	protein_coding	0.320261	4.49602	0.153262	0.998965	PD-ND
ENSG00000061987:MON2	protein_coding	0.251881	5.22823	0.153638	0.998965	PD-ND
ENSG00000134569:LRP4	protein_coding	1.5174	1.54109	0.15366	0.998965	PD-ND
ENSG00000058272:PPP1R12A	protein_coding	-0.211102	5.94445	0.153679	0.998965	PD-ND
ENSG00000085832:EPS15	protein_coding	-0.221129	5.71715	0.153841	0.998965	PD-ND
ENSG00000176087:SLC35A4	protein_coding	0.262168	4.83453	0.153899	0.998965	PD-ND
ENSG00000178096:BOLA1	protein_coding	0.321486	4.19092	0.153943	0.998965	PD-ND
ENSG00000277597:AC130343.2	lncRNA	1.19009	1.64852	0.15395	0.998965	PD-ND
ENSG00000075391:RASAL2	protein_coding	-0.296772	4.87179	0.154032	0.998965	PD-ND
ENSG00000171695:LKAAEAR1	protein_coding	1.29288	1.41322	0.154032	0.998965	PD-ND
ENSG00000129654:FOXJ1	protein_coding	0.459821	3.42287	0.154109	0.998965	PD-ND
ENSG00000153574:RPIA	protein_coding	-0.351138	3.94463	0.154174	0.998965	PD-ND
ENSG00000108604:SMARCD2	protein_coding	0.294429	4.42889	0.154177	0.998965	PD-ND
ENSG00000104870:FCGRT	protein_coding	-0.298978	5.95212	0.154268	0.998965	PD-ND
ENSG00000257135:ODC1-DT	lncRNA	-1.02908	1.62352	0.154334	0.998965	PD-ND
ENSG00000268471:MIR4453HG	lncRNA	0.325164	3.91921	0.15442	0.998965	PD-ND
ENSG00000159216:RUNX1	protein_coding	0.916903	2.03761	0.154435	0.998965	PD-ND
ENSG00000144120:TMEM177	protein_coding	0.389979	3.64886	0.154472	0.998965	PD-ND
ENSG00000187889:FYB2	protein_coding	0.580527	3.04179	0.154523	0.998965	PD-ND
ENSG00000242866:STRC	protein_coding	-1.25567	1.48101	0.154848	0.998965	PD-ND
ENSG00000172006:ZNF554	protein_coding	-0.614834	2.53085	0.154852	0.998965	PD-ND
ENSG00000120509:PDZD11	protein_coding	-0.242232	5.16794	0.154906	0.998965	PD-ND
ENSG00000073464:CLCN4	protein_coding	-0.297106	4.58992	0.155056	0.998965	PD-ND
ENSG00000121064:SCPEP1	protein_coding	-0.276204	5.82681	0.155287	0.998965	PD-ND
ENSG00000005801:ZNF195	protein_coding	0.272188	4.55753	0.155443	0.998965	PD-ND
ENSG00000163807:KIAA1143	protein_coding	0.264827	4.69891	0.155465	0.998965	PD-ND
ENSG00000145390:USP53	protein_coding	0.297327	5.1176	0.155623	0.998965	PD-ND
ENSG00000116478:HDAC1	protein_coding	-0.258275	5.72558	0.155836	0.998965	PD-ND
ENSG00000256061:DNAAF4	protein_coding	0.478763	3.26899	0.155845	0.998965	PD-ND
ENSG00000111450:STX2	protein_coding	0.365415	4.40225	0.155889	0.998965	PD-ND
ENSG00000163794:UCN	protein_coding	0.787733	1.93955	0.155963	0.998965	PD-ND
ENSG00000109846:CRYAB	protein_coding	1.16894	2.31269	0.156124	0.998965	PD-ND
ENSG00000153093:ACOXL	protein_coding	1.25131	1.53662	0.156174	0.998965	PD-ND
ENSG00000197635:DPP4	protein_coding	1.14741	2.16527	0.156278	0.998965	PD-ND
ENSG00000164197:RNF180	protein_coding	-0.277568	4.70048	0.156289	0.998965	PD-ND
ENSG00000081923:ATP8B1	protein_coding	-0.769147	2.04516	0.156383	0.998965	PD-ND
ENSG00000128641:MYO1B	protein_coding	0.240092	6.71932	0.156428	0.998965	PD-ND
ENSG00000204316:MRPL38	protein_coding	-0.232999	5.53291	0.156469	0.998965	PD-ND
ENSG00000134590:RTL8C	protein_coding	0.221451	5.83605	0.156528	0.998965	PD-ND
ENSG00000124733:MEA1	protein_coding	0.252226	5.46464	0.156571	0.998965	PD-ND
ENSG00000146063:TRIM41	protein_coding	-0.365991	3.85928	0.15669	0.998965	PD-ND
ENSG00000140297:GCNT3	protein_coding	0.239201	6.17744	0.156804	0.998965	PD-ND
ENSG00000198746:GPATCH3	protein_coding	0.435601	3.26794	0.156832	0.998965	PD-ND
ENSG00000111801:BTN3A3	protein_coding	-0.888807	1.77127	0.156901	0.998965	PD-ND
ENSG00000136758:YME1L1	protein_coding	0.21381	6.22304	0.156968	0.998965	PD-ND
ENSG00000104371:DKK4	protein_coding	-1.37927	1.57226	0.156983	0.998965	PD-ND
ENSG00000134533:RERG	protein_coding	1.03748	1.95731	0.156989	0.998965	PD-ND
ENSG00000186212:SOWAHB	protein_coding	0.814018	2.01934	0.157106	0.998965	PD-ND
ENSG00000180957:PITPNB	protein_coding	-0.263419	5.0306	0.157197	0.998965	PD-ND
ENSG00000053501:USE1	protein_coding	-0.255428	5.04856	0.157214	0.998965	PD-ND
ENSG00000072210:ALDH3A2	protein_coding	-0.28407	4.5904	0.157268	0.998965	PD-ND
ENSG00000179604:CDC42EP4	protein_coding	-0.368888	3.83122	0.157497	0.998965	PD-ND
ENSG00000168488:ATXN2L	protein_coding	-0.293934	4.54683	0.157525	0.998965	PD-ND
ENSG00000258593:AL583810.1	lncRNA	-0.853785	1.89179	0.157563	0.998965	PD-ND
ENSG00000138722:MMRN1	protein_coding	-0.27538	5.56236	0.157628	0.998965	PD-ND
ENSG00000285410:GABPB1-IT1	lncRNA	0.241081	4.95713	0.157651	0.998965	PD-ND
ENSG00000273372:SFTPD-AS1	lncRNA	-1.10264	1.56538	0.15783	0.998965	PD-ND
ENSG00000204130:RUFY2	protein_coding	-0.281735	4.45438	0.157864	0.998965	PD-ND
ENSG00000136986:DERL1	protein_coding	0.232844	5.35474	0.157868	0.998965	PD-ND
ENSG00000243955:GSTA1	protein_coding	-0.685815	3.22834	0.157911	0.998965	PD-ND
ENSG00000267811:AP001160.2	lncRNA	-0.801065	1.99499	0.157915	0.998965	PD-ND
ENSG00000111490:TBC1D30	protein_coding	0.363311	4.165	0.157975	0.998965	PD-ND
ENSG00000174607:UGT8	protein_coding	0.281504	4.71856	0.158109	0.998965	PD-ND
ENSG00000163053:SLC16A14	protein_coding	1.07685	1.67961	0.15814	0.998965	PD-ND
ENSG00000099341:PSMD8	protein_coding	-0.22099	7.59763	0.158222	0.998965	PD-ND
ENSG00000141738:GRB7	protein_coding	-0.44392	3.16097	0.158362	0.998965	PD-ND
ENSG00000120055:C10orf95	protein_coding	0.675736	2.7481	0.15847	0.998965	PD-ND
ENSG00000176108:CHMP6	protein_coding	-0.364701	3.86963	0.158471	0.998965	PD-ND
ENSG00000172748:ZNF596	protein_coding	-0.663638	2.27858	0.158537	0.998965	PD-ND
ENSG00000142875:PRKACB	protein_coding	0.254577	6.89186	0.15877	0.998965	PD-ND
ENSG00000160959:LRRC14	protein_coding	0.322606	4.03322	0.158906	0.998965	PD-ND
ENSG00000254027:AC009902.2	lncRNA	1.2312	1.60374	0.158925	0.998965	PD-ND
ENSG00000149591:TAGLN	protein_coding	-0.969651	1.81763	0.159056	0.998965	PD-ND
ENSG00000213096:ZNF254	protein_coding	-0.312052	4.41569	0.159157	0.998965	PD-ND
ENSG00000169288:MRPL1	protein_coding	0.282694	5.24537	0.159521	0.998965	PD-ND
ENSG00000187189:TSPYL4	protein_coding	0.230154	5.41697	0.159528	0.998965	PD-ND
ENSG00000225206:MIR137HG	lincRNA	-0.441224	3.3756	0.159649	0.998965	PD-ND
ENSG00000171763:SPATA5L1	protein_coding	0.546674	2.8678	0.159808	0.998965	PD-ND
ENSG00000176641:RNF152	protein_coding	1.42271	1.62981	0.159833	0.998965	PD-ND
ENSG00000163492:CCDC141	protein_coding	0.711169	2.19213	0.159881	0.998965	PD-ND
ENSG00000154310:TNIK	protein_coding	0.324261	4.48307	0.159914	0.998965	PD-ND
ENSG00000133138:TBC1D8B	protein_coding	0.243763	5.02778	0.15992	0.998965	PD-ND
ENSG00000149212:SESN3	protein_coding	0.259327	5.86974	0.159925	0.998965	PD-ND
ENSG00000176728:TTTY14	lincRNA	-0.299681	5.1027	0.160131	0.998965	PD-ND
ENSG00000284716:AL034417.3	lncRNA	-1.55221	2.00289	0.160214	0.998965	PD-ND
ENSG00000129810:SGO1	protein_coding	-1.24378	1.47696	0.160243	0.998965	PD-ND
ENSG00000090104:RGS1	protein_coding	0.660021	3.29598	0.160258	0.998965	PD-ND
ENSG00000170027:YWHAG	protein_coding	0.214009	6.03513	0.160321	0.998965	PD-ND
ENSG00000150938:CRIM1	protein_coding	0.389313	4.79948	0.160434	0.998965	PD-ND
ENSG00000204634:TBC1D8	protein_coding	-0.365835	3.60948	0.160623	0.998965	PD-ND
ENSG00000253626:EIF5AL1	protein_coding	-0.737124	2.57319	0.160651	0.998965	PD-ND
ENSG00000221990:EXOC3-AS1	lncRNA	0.279208	4.37878	0.160659	0.998965	PD-ND
ENSG00000185104:FAF1	protein_coding	-0.256222	4.946	0.160717	0.998965	PD-ND
ENSG00000142252:GEMIN7	protein_coding	0.38312	3.74143	0.160775	0.998965	PD-ND
ENSG00000090061:CCNK	protein_coding	0.277985	4.5695	0.160827	0.998965	PD-ND
ENSG00000109919:MTCH2	protein_coding	-0.220091	6.25455	0.160842	0.998965	PD-ND
ENSG00000272108:AC244517.1	lncRNA	1.01873	1.76551	0.160943	0.998965	PD-ND
ENSG00000091428:RAPGEF4	protein_coding	-0.28646	4.32605	0.160965	0.998965	PD-ND
ENSG00000121671:CRY2	protein_coding	-0.318658	4.40691	0.161012	0.998965	PD-ND
ENSG00000278847:AC006157.1	lncRNA	0.933574	1.9748	0.161089	0.998965	PD-ND
ENSG00000267605:AC016590.1	lncRNA	1.3568	1.57627	0.161203	0.998965	PD-ND
ENSG00000109519:GRPEL1	protein_coding	0.261153	4.69657	0.161221	0.998965	PD-ND
ENSG00000102901:CENPT	protein_coding	-0.39979	3.53235	0.161254	0.998965	PD-ND
ENSG00000181192:DHTKD1	protein_coding	-0.296782	4.17042	0.161276	0.998965	PD-ND
ENSG00000121406:ZNF549	protein_coding	0.60606	2.8473	0.161366	0.998965	PD-ND
ENSG00000141524:TMC6	protein_coding	-1.04244	1.60634	0.161575	0.998965	PD-ND
ENSG00000165821:SALL2	protein_coding	-0.303532	4.24034	0.161722	0.998965	PD-ND
ENSG00000162757:C1orf74	protein_coding	-0.661837	2.52693	0.161745	0.998965	PD-ND
ENSG00000275636:AC021755.3	lncRNA	1.26079	1.46986	0.161776	0.998965	PD-ND
ENSG00000070159:PTPN3	protein_coding	0.249527	5.07189	0.161904	0.998965	PD-ND
ENSG00000135956:TMEM127	protein_coding	0.295041	4.32932	0.162062	0.998965	PD-ND
ENSG00000103150:MLYCD	protein_coding	-0.263797	5.06458	0.162121	0.998965	PD-ND
ENSG00000147162:OGT	protein_coding	-0.219807	5.44163	0.162156	0.998965	PD-ND
ENSG00000267474:AC008569.2	lncRNA	-1.01286	1.77908	0.162335	0.998965	PD-ND
ENSG00000115946:PNO1	protein_coding	0.435327	3.81647	0.162486	0.998965	PD-ND
ENSG00000123836:PFKFB2	protein_coding	0.34507	4.08681	0.162502	0.998965	PD-ND
ENSG00000198793:MTOR	protein_coding	-0.415604	3.45286	0.162551	0.998965	PD-ND
ENSG00000171298:GAA	protein_coding	-0.280889	5.94018	0.162596	0.998965	PD-ND
ENSG00000270641:TSIX	lincRNA	1.21537	1.63504	0.162669	0.998965	PD-ND
ENSG00000171943:SRGAP2C	pseudogene	-0.482727	3.51545	0.162675	0.998965	PD-ND
ENSG00000220201:ZGLP1	protein_coding	1.04264	1.66814	0.162888	0.998965	PD-ND
ENSG00000117984:CTSD	protein_coding	-0.289274	7.94909	0.162977	0.998965	PD-ND
ENSG00000115484:CCT4	protein_coding	-0.220249	6.47615	0.162991	0.998965	PD-ND
ENSG00000174705:SH3PXD2B	protein_coding	-1.09708	1.80492	0.163116	0.998965	PD-ND
ENSG00000179115:FARSA	protein_coding	0.263784	4.86828	0.16316	0.998965	PD-ND
ENSG00000250903:GMDS-DT	lncRNA	-0.300741	4.56751	0.163175	0.998965	PD-ND
ENSG00000223802:CERS1	protein_coding	-0.631687	2.62342	0.163186	0.998965	PD-ND
ENSG00000131470:PSMC3IP	protein_coding	-0.732133	2.17027	0.163275	0.998965	PD-ND
ENSG00000204054:LINC00963	processed_transcript	0.376277	6.21879	0.163456	0.998965	PD-ND
ENSG00000186998:EMID1	protein_coding	-1.2281	1.4813	0.16375	0.998965	PD-ND
ENSG00000174405:LIG4	protein_coding	0.340705	4.17518	0.163964	0.998965	PD-ND
ENSG00000105176:URI1	protein_coding	0.209233	5.96184	0.163992	0.998965	PD-ND
ENSG00000167384:ZNF180	protein_coding	-0.428155	3.21124	0.16401	0.998965	PD-ND
ENSG00000051596:THOC3	protein_coding	0.452247	3.68098	0.164033	0.998965	PD-ND
ENSG00000182831:C16orf72	protein_coding	0.297993	4.60708	0.164115	0.998965	PD-ND
ENSG00000166024:R3HCC1L	protein_coding	0.421949	3.30805	0.164192	0.998965	PD-ND
ENSG00000184517:ZFP1	protein_coding	0.383362	3.33719	0.164751	0.998965	PD-ND
ENSG00000113638:TTC33	protein_coding	-0.29246	4.3196	0.164792	0.998965	PD-ND
ENSG00000185499:MUC1	protein_coding	-0.540544	2.84618	0.164882	0.998965	PD-ND
ENSG00000262884:AC015921.1	lncRNA	1.26928	1.67139	0.164907	0.998965	PD-ND
ENSG00000237637:FRY-AS1	antisense	-0.519799	3.04991	0.164913	0.998965	PD-ND
ENSG00000196405:EVL	protein_coding	-0.251128	5.38574	0.165002	0.998965	PD-ND
ENSG00000244038:DDOST	protein_coding	-0.203249	6.54221	0.165084	0.998965	PD-ND
ENSG00000106211:HSPB1	protein_coding	0.325653	8.7449	0.165214	0.998965	PD-ND
ENSG00000152457:DCLRE1C	protein_coding	-0.381764	3.65146	0.165287	0.998965	PD-ND
ENSG00000124225:PMEPA1	protein_coding	-0.499639	3.18891	0.165323	0.998965	PD-ND
ENSG00000125611:CHCHD5	protein_coding	0.216551	5.83601	0.165329	0.998965	PD-ND
ENSG00000139613:SMARCC2	protein_coding	-0.207322	5.85164	0.165335	0.998965	PD-ND
ENSG00000261971:MMP25-AS1	lncRNA	0.48818	2.98912	0.165394	0.998965	PD-ND
ENSG00000198901:PRC1	protein_coding	-1.21504	1.68817	0.16611	0.998965	PD-ND
ENSG00000143847:PPFIA4	protein_coding	-0.943121	1.61293	0.166113	0.998965	PD-ND
ENSG00000196109:ZNF676	protein_coding	1.48266	1.51539	0.166303	0.998965	PD-ND
ENSG00000160712:IL6R	protein_coding	-0.272177	5.1506	0.166318	0.998965	PD-ND
ENSG00000170323:FABP4	protein_coding	1.19791	1.38755	0.166392	0.998965	PD-ND
ENSG00000166147:FBN1	protein_coding	-1.23503	1.56351	0.166462	0.998965	PD-ND
ENSG00000264235:AP005329.1	lncRNA	-1.08465	1.57432	0.166518	0.998965	PD-ND
ENSG00000122477:LRRC39	protein_coding	-0.779365	2.41023	0.166534	0.998965	PD-ND
ENSG00000137409:MTCH1	protein_coding	-0.198343	6.97499	0.166604	0.998965	PD-ND
ENSG00000233642:GPR158-AS1	antisense	0.941597	1.74115	0.166673	0.998965	PD-ND
ENSG00000234608:MAPKAPK5-AS1	lincRNA	0.292845	4.62341	0.166789	0.998965	PD-ND
ENSG00000080845:DLGAP4	protein_coding	0.233578	5.68605	0.166994	0.998965	PD-ND
ENSG00000087470:DNM1L	protein_coding	0.218764	5.58317	0.167058	0.998965	PD-ND
ENSG00000157470:FAM81A	protein_coding	1.29407	1.48008	0.167129	0.998965	PD-ND
ENSG00000271737:AC008608.2	lncRNA	0.334321	4.14307	0.167258	0.998965	PD-ND
ENSG00000119004:CYP20A1	protein_coding	0.263934	4.6132	0.16726	0.998965	PD-ND
ENSG00000090339:ICAM1	protein_coding	0.695487	2.49531	0.167264	0.998965	PD-ND
ENSG00000173153:ESRRA	protein_coding	-0.317505	4.39055	0.167277	0.998965	PD-ND
ENSG00000173011:TADA2B	protein_coding	0.344267	3.68553	0.167442	0.998965	PD-ND
ENSG00000121413:ZSCAN18	protein_coding	-0.21649	5.53727	0.167587	0.998965	PD-ND
ENSG00000147889:CDKN2A	protein_coding	-0.33448	4.30557	0.16759	0.998965	PD-ND
ENSG00000163870:TPRA1	protein_coding	0.371842	3.87243	0.167643	0.998965	PD-ND
ENSG00000136273:HUS1	protein_coding	-0.351099	4.0612	0.167756	0.998965	PD-ND
ENSG00000178921:PFAS	protein_coding	0.792248	2.14984	0.167768	0.998965	PD-ND
ENSG00000100934:SEC23A	protein_coding	-0.243079	4.86673	0.167779	0.998965	PD-ND
ENSG00000177125:ZBTB34	protein_coding	0.571738	2.82488	0.167833	0.998965	PD-ND
ENSG00000083099:LYRM2	protein_coding	0.224813	6.05854	0.167968	0.998965	PD-ND
ENSG00000273492:AP000229.1	lncRNA	-0.558165	2.50931	0.168029	0.998965	PD-ND
ENSG00000076108:BAZ2A	protein_coding	-0.240977	5.58128	0.168042	0.998965	PD-ND
ENSG00000247572:CKMT2-AS1	antisense	0.44833	3.30253	0.168062	0.998965	PD-ND
ENSG00000185418:TARSL2	protein_coding	0.407663	4.07108	0.16808	0.998965	PD-ND
ENSG00000273486:AC096992.2	lncRNA	-0.714355	2.44435	0.168134	0.998965	PD-ND
ENSG00000129680:MAP7D3	protein_coding	0.451272	3.55444	0.168334	0.998965	PD-ND
ENSG00000212747:RTL8B	protein_coding	0.338283	3.66706	0.168365	0.998965	PD-ND
ENSG00000253106:AC090198.1	lncRNA	1.13288	1.705	0.16839	0.998965	PD-ND
ENSG00000188092:GPR89B	protein_coding	0.687386	2.53325	0.168554	0.998965	PD-ND
ENSG00000067208:EVI5	protein_coding	0.25738	5.24241	0.168567	0.998965	PD-ND
ENSG00000177839:PCDHB9	pseudogene	0.540684	2.81637	0.168668	0.998965	PD-ND
ENSG00000139546:TARBP2	protein_coding	0.439298	3.10313	0.16881	0.998965	PD-ND
ENSG00000122085:MTERF4	protein_coding	0.23623	5.74843	0.168891	0.998965	PD-ND
ENSG00000174938:SEZ6L2	protein_coding	0.22776	7.73975	0.168979	0.998965	PD-ND
ENSG00000085662:AKR1B1	protein_coding	-0.243086	5.83197	0.169004	0.998965	PD-ND
ENSG00000103319:EEF2K	protein_coding	-0.611891	2.6514	0.16906	0.998965	PD-ND
ENSG00000110721:CHKA	protein_coding	-0.284769	4.62034	0.169061	0.998965	PD-ND
ENSG00000065978:YBX1	protein_coding	-0.216793	8.03544	0.169064	0.998965	PD-ND
ENSG00000166181:API5	protein_coding	0.231089	5.37414	0.169177	0.998965	PD-ND
ENSG00000182324:KCNJ14	protein_coding	-1.2767	1.43371	0.169205	0.998965	PD-ND
ENSG00000145901:TNIP1	protein_coding	0.314745	4.35453	0.169327	0.998965	PD-ND
ENSG00000064703:DDX20	protein_coding	0.445578	3.39954	0.169436	0.998965	PD-ND
ENSG00000163166:IWS1	protein_coding	-0.265303	5.151	0.169481	0.998965	PD-ND
ENSG00000100906:NFKBIA	protein_coding	0.367014	6.1315	0.169509	0.998965	PD-ND
ENSG00000106346:USP42	protein_coding	0.426834	3.50244	0.169571	0.998965	PD-ND
ENSG00000261770:AC006504.1	lncRNA	-0.855295	1.83018	0.169741	0.998965	PD-ND
ENSG00000189060:H1F0	protein_coding	0.240801	6.18787	0.169822	0.998965	PD-ND
ENSG00000152433:ZNF547	protein_coding	-0.665689	2.46213	0.17003	0.998965	PD-ND
ENSG00000068400:GRIPAP1	protein_coding	-0.228816	5.29397	0.170035	0.998965	PD-ND
ENSG00000143633:C1orf131	protein_coding	0.300449	4.30156	0.170044	0.998965	PD-ND
ENSG00000166979:EVA1C	protein_coding	0.510163	3.08907	0.170087	0.998965	PD-ND
ENSG00000136213:CHST12	protein_coding	-0.298107	4.28734	0.170096	0.998965	PD-ND
ENSG00000146039:SLC17A4	protein_coding	1.2226	1.4828	0.170205	0.998965	PD-ND
ENSG00000134452:FBH1	protein_coding	-0.2752	4.98628	0.170288	0.998965	PD-ND
ENSG00000225361:PPP1R26-AS1	antisense	-0.810417	2.17942	0.170325	0.998965	PD-ND
ENSG00000234912:SNHG20	lncRNA	0.474979	3.17965	0.170396	0.998965	PD-ND
ENSG00000270673:YTHDF3-AS1	lincRNA	0.384731	3.77915	0.170479	0.998965	PD-ND
ENSG00000167037:SGSM1	protein_coding	-0.248515	4.75954	0.170494	0.998965	PD-ND
ENSG00000129521:EGLN3	protein_coding	0.643146	3.21907	0.170516	0.998965	PD-ND
ENSG00000123136:DDX39A	protein_coding	-0.292984	4.77092	0.170623	0.998965	PD-ND
ENSG00000206561:COLQ	protein_coding	-1.22524	1.54846	0.170656	0.998965	PD-ND
ENSG00000083312:TNPO1	protein_coding	-0.206333	5.94882	0.170692	0.998965	PD-ND
ENSG00000277369:AC010654.1	lncRNA	0.786184	2.21333	0.170739	0.998965	PD-ND
ENSG00000196584:XRCC2	protein_coding	-1.44846	1.41223	0.170741	0.998965	PD-ND
ENSG00000146409:SLC18B1	protein_coding	-0.317818	3.95465	0.170827	0.998965	PD-ND
ENSG00000117569:PTBP2	protein_coding	0.341019	4.04144	0.170885	0.998965	PD-ND
ENSG00000154548:SRSF12	protein_coding	0.385617	3.4449	0.170949	0.998965	PD-ND
ENSG00000264364:DYNLL2	protein_coding	0.225078	6.08666	0.170985	0.998965	PD-ND
ENSG00000124116:WFDC3	protein_coding	1.2148	1.46156	0.170999	0.998965	PD-ND
ENSG00000250357:AC108935.1	lncRNA	-1.21186	1.52267	0.171249	0.998965	PD-ND
ENSG00000101158:NELFCD	protein_coding	0.227427	5.55975	0.171275	0.998965	PD-ND
ENSG00000233928:AL591501.1	lncRNA	-0.390566	4.36058	0.171351	0.998965	PD-ND
ENSG00000165511:C10orf25	protein_coding	-1.05757	1.81911	0.171405	0.998965	PD-ND
ENSG00000205089:CCNI2	protein_coding	-1.17197	1.65007	0.171617	0.998965	PD-ND
ENSG00000154263:ABCA10	protein_coding	0.559342	2.74078	0.171658	0.998965	PD-ND
ENSG00000083857:FAT1	protein_coding	0.533124	3.17584	0.171758	0.998965	PD-ND
ENSG00000147592:LACTB2	protein_coding	0.308111	4.65073	0.171819	0.998965	PD-ND
ENSG00000104953:TLE6	protein_coding	-0.564256	2.65418	0.171829	0.998965	PD-ND
ENSG00000156256:USP16	protein_coding	-0.216911	5.87807	0.172013	0.998965	PD-ND
ENSG00000253457:SMIM18	protein_coding	-0.588084	2.5694	0.172108	0.998965	PD-ND
ENSG00000171885:AQP4	protein_coding	-0.795344	2.04674	0.17216	0.998965	PD-ND
ENSG00000004799:PDK4	protein_coding	0.360233	7.37917	0.172171	0.998965	PD-ND
ENSG00000245910:SNHG6	processed_transcript	-0.252	7.49629	0.172235	0.998965	PD-ND
ENSG00000143612:C1orf43	protein_coding	-0.243334	6.77515	0.172342	0.998965	PD-ND
ENSG00000137288:UQCC2	protein_coding	0.276898	6.71796	0.172469	0.998965	PD-ND
ENSG00000154265:ABCA5	protein_coding	-0.20354	6.37457	0.172652	0.998965	PD-ND
ENSG00000187122:SLIT1	protein_coding	0.685241	2.20058	0.172666	0.998965	PD-ND
ENSG00000071894:CPSF1	protein_coding	-0.308641	4.00692	0.172725	0.998965	PD-ND
ENSG00000120889:TNFRSF10B	protein_coding	0.765497	2.0196	0.172772	0.998965	PD-ND
ENSG00000214022:REPIN1	protein_coding	0.210542	5.65957	0.17289	0.998965	PD-ND
ENSG00000164088:PPM1M	protein_coding	-0.59762	2.52488	0.172926	0.998965	PD-ND
ENSG00000158373:HIST1H2BD	protein_coding	-0.449373	3.24126	0.172945	0.998965	PD-ND
ENSG00000012817:KDM5D	protein_coding	-0.311091	4.30681	0.172968	0.998965	PD-ND
ENSG00000100380:ST13	protein_coding	-0.245455	7.78612	0.17311	0.998965	PD-ND
ENSG00000151838:CCDC175	protein_coding	0.873321	1.76343	0.173179	0.998965	PD-ND
ENSG00000088727:KIF9	protein_coding	0.23534	5.11206	0.173276	0.998965	PD-ND
ENSG00000257913:DDN-AS1	lncRNA	-0.878646	2.13099	0.173415	0.998965	PD-ND
ENSG00000129682:FGF13	protein_coding	0.817685	2.5029	0.173444	0.998965	PD-ND
ENSG00000148057:IDNK	protein_coding	-0.273193	4.6873	0.173454	0.998965	PD-ND
ENSG00000105323:HNRNPUL1	protein_coding	-0.210144	5.73041	0.173467	0.998965	PD-ND
ENSG00000074356:NCBP3	protein_coding	0.243509	4.88055	0.173484	0.998965	PD-ND
ENSG00000277010:AC120498.10	lncRNA	-0.654671	2.36356	0.17354	0.998965	PD-ND
ENSG00000235875:ARHGEF7-AS2	antisense	1.0431	1.5541	0.173562	0.998965	PD-ND
ENSG00000206127:GOLGA8O	protein_coding	0.922503	1.85883	0.173754	0.998965	PD-ND
ENSG00000064012:CASP8	protein_coding	-0.654295	2.26066	0.173784	0.998965	PD-ND
ENSG00000173221:GLRX	protein_coding	-0.201331	5.83779	0.173873	0.998965	PD-ND
ENSG00000124935:SCGB1D2	protein_coding	-1.11105	2.36819	0.173904	0.998965	PD-ND
ENSG00000100604:CHGA	protein_coding	0.245412	9.15395	0.174006	0.998965	PD-ND
ENSG00000092377:TBL1Y	protein_coding	-1.07137	1.71973	0.174326	0.998965	PD-ND
ENSG00000100280:AP1B1	protein_coding	0.251526	5.25951	0.174356	0.998965	PD-ND
ENSG00000167700:MFSD3	protein_coding	0.262366	4.6267	0.174376	0.998965	PD-ND
ENSG00000279529:AC008764.8	lncRNA	-0.637658	2.52037	0.174418	0.998965	PD-ND
ENSG00000151014:NOCT	protein_coding	0.783945	2.06602	0.174497	0.998965	PD-ND
ENSG00000101365:IDH3B	protein_coding	0.271638	4.94112	0.174604	0.998965	PD-ND
ENSG00000154124:OTULIN	protein_coding	0.406384	3.69688	0.174631	0.998965	PD-ND
ENSG00000062370:ZNF112	protein_coding	-0.505154	2.96043	0.174947	0.998965	PD-ND
ENSG00000286086:AC099661.1	lncRNA	0.944622	1.88996	0.174957	0.998965	PD-ND
ENSG00000213214:ARHGEF35	protein_coding	-0.361727	4.30565	0.174968	0.998965	PD-ND
ENSG00000148908:RGS10	protein_coding	-1.26703	1.39884	0.175016	0.998965	PD-ND
ENSG00000127952:STYXL1	protein_coding	0.305244	4.28389	0.175046	0.998965	PD-ND
ENSG00000281128:PTENP1-AS	lncRNA	0.538933	2.67465	0.175066	0.998965	PD-ND
ENSG00000172671:ZFAND4	protein_coding	0.452671	3.11572	0.175083	0.998965	PD-ND
ENSG00000157601:MX1	protein_coding	0.468319	3.12573	0.17511	0.998965	PD-ND
ENSG00000109339:MAPK10	protein_coding	-0.220799	5.8534	0.17536	0.998965	PD-ND
ENSG00000121310:ECHDC2	protein_coding	-0.20621	5.9979	0.175533	0.998965	PD-ND
ENSG00000146232:NFKBIE	protein_coding	0.595408	2.46148	0.175561	0.998965	PD-ND
ENSG00000174516:PELI3	protein_coding	-0.287173	4.79889	0.17568	0.998965	PD-ND
ENSG00000163110:PDLIM5	protein_coding	-0.19846	6.11264	0.175817	0.998965	PD-ND
ENSG00000169902:TPST1	protein_coding	-0.261358	4.88691	0.175937	0.998965	PD-ND
ENSG00000136518:ACTL6A	protein_coding	0.288054	4.55833	0.175971	0.998965	PD-ND
ENSG00000189366:ALG1L	protein_coding	-1.00705	1.9549	0.176	0.998965	PD-ND
ENSG00000204370:SDHD	protein_coding	-0.270542	5.35141	0.176185	0.998965	PD-ND
ENSG00000101489:CELF4	protein_coding	-0.231962	5.8157	0.17623	0.998965	PD-ND
ENSG00000215114:UBXN2B	protein_coding	0.316046	3.91667	0.176232	0.998965	PD-ND
ENSG00000153339:TRAPPC8	protein_coding	0.298565	4.59636	0.176436	0.998965	PD-ND
ENSG00000162882:HAAO	protein_coding	-0.466092	3.13405	0.176474	0.998965	PD-ND
ENSG00000198894:CIPC	protein_coding	0.290666	4.02693	0.176759	0.998965	PD-ND
ENSG00000271327:AC010201.2	lncRNA	-0.940004	1.78447	0.17681	0.998965	PD-ND
ENSG00000278238:AL359513.1	lncRNA	-0.582054	2.8337	0.176815	0.998965	PD-ND
ENSG00000141682:PMAIP1	protein_coding	0.387621	4.74834	0.176855	0.998965	PD-ND
ENSG00000186231:KLHL32	protein_coding	-0.750022	2.43512	0.176873	0.998965	PD-ND
ENSG00000228063:LYPLAL1-DT	lncRNA	-1.08355	1.60145	0.177078	0.998965	PD-ND
ENSG00000143793:C1orf35	protein_coding	-0.277101	4.61226	0.17711	0.998965	PD-ND
ENSG00000197050:ZNF420	protein_coding	0.358628	3.73283	0.177154	0.998965	PD-ND
ENSG00000100373:UPK3A	protein_coding	-1.14303	1.49958	0.177155	0.998965	PD-ND
ENSG00000103226:NOMO3	protein_coding	-0.56776	2.68783	0.177217	0.998965	PD-ND
ENSG00000106258:CYP3A5	protein_coding	-0.400512	3.64429	0.177246	0.998965	PD-ND
ENSG00000162817:C1orf115	protein_coding	0.377133	3.61587	0.177248	0.998965	PD-ND
ENSG00000107443:CCNJ	protein_coding	0.804444	2.09366	0.177251	0.998965	PD-ND
ENSG00000161677:JOSD2	protein_coding	0.251253	5.00522	0.177256	0.998965	PD-ND
ENSG00000176783:RUFY1	protein_coding	-0.234932	5.18829	0.17731	0.998965	PD-ND
ENSG00000138698:RAP1GDS1	protein_coding	0.27329	4.31898	0.177428	0.998965	PD-ND
ENSG00000152382:TADA1	protein_coding	0.393368	3.38007	0.177569	0.998965	PD-ND
ENSG00000142784:WDTC1	protein_coding	-0.275466	4.31479	0.177628	0.998965	PD-ND
ENSG00000101843:PSMD10	protein_coding	0.259753	4.69581	0.177725	0.998965	PD-ND
ENSG00000183077:AFMID	protein_coding	-0.932219	1.79019	0.177831	0.998965	PD-ND
ENSG00000135622:SEMA4F	protein_coding	0.462612	3.00581	0.177874	0.998965	PD-ND
ENSG00000164136:IL15	protein_coding	0.581459	2.41797	0.177883	0.998965	PD-ND
ENSG00000174227:PIGG	protein_coding	0.329536	3.86327	0.177966	0.998965	PD-ND
ENSG00000124608:AARS2	protein_coding	-0.511624	2.66192	0.177968	0.998965	PD-ND
ENSG00000165591:FAAH2	protein_coding	-0.36353	3.80674	0.177974	0.998965	PD-ND
ENSG00000275484:AP003419.3	lncRNA	1.2424	1.47959	0.177995	0.998965	PD-ND
ENSG00000162585:FAAP20	protein_coding	0.242899	6.5197	0.17802	0.998965	PD-ND
ENSG00000136935:GOLGA1	protein_coding	-0.318929	4.01623	0.178111	0.998965	PD-ND
ENSG00000224470:ATXN1L	protein_coding	0.331725	3.94184	0.178227	0.998965	PD-ND
ENSG00000214756:CSKMT	protein_coding	0.371669	3.88717	0.178416	0.998965	PD-ND
ENSG00000141639:MAPK4	protein_coding	0.538128	4.0032	0.178435	0.998965	PD-ND
ENSG00000119737:GPR75	protein_coding	1.12389	1.54215	0.178457	0.998965	PD-ND
ENSG00000120647:CCDC77	protein_coding	0.651203	2.38408	0.17882	0.998965	PD-ND
ENSG00000164163:ABCE1	protein_coding	0.244758	5.10437	0.178846	0.998965	PD-ND
ENSG00000175455:CCDC14	protein_coding	-0.292995	4.31854	0.178905	0.998965	PD-ND
ENSG00000104960:PTOV1	protein_coding	-0.234691	6.59107	0.178938	0.998965	PD-ND
ENSG00000135205:CCDC146	protein_coding	0.984402	1.76139	0.179062	0.998965	PD-ND
ENSG00000170892:TSEN34	protein_coding	-0.231979	5.72514	0.179094	0.998965	PD-ND
ENSG00000198816:ZNF358	protein_coding	-0.240959	5.38028	0.179102	0.998965	PD-ND
ENSG00000126767:ELK1	protein_coding	0.358007	3.48443	0.179219	0.998965	PD-ND
ENSG00000164751:PEX2	protein_coding	-0.246689	5.38524	0.179433	0.998965	PD-ND
ENSG00000197859:ADAMTSL2	protein_coding	-0.403846	6.41822	0.179437	0.998965	PD-ND
ENSG00000083828:ZNF586	protein_coding	0.46074	3.08491	0.179444	0.998965	PD-ND
ENSG00000102900:NUP93	protein_coding	0.38194	3.43211	0.179681	0.998965	PD-ND
ENSG00000166289:PLEKHF1	protein_coding	-1.22311	1.47574	0.179754	0.998965	PD-ND
ENSG00000176410:DNAJC30	protein_coding	-0.261889	4.94147	0.179764	0.998965	PD-ND
ENSG00000116667:C1orf21	protein_coding	-0.320417	4.06131	0.179887	0.998965	PD-ND
ENSG00000198722:UNC13B	protein_coding	0.34744	4.24962	0.1799	0.998965	PD-ND
ENSG00000135486:HNRNPA1	protein_coding	-0.243071	8.33304	0.179915	0.998965	PD-ND
ENSG00000158050:DUSP2	protein_coding	-1.22696	1.57234	0.179961	0.998965	PD-ND
ENSG00000114127:XRN1	protein_coding	0.212271	5.82805	0.179985	0.998965	PD-ND
ENSG00000163291:PAQR3	protein_coding	0.524658	2.95298	0.179991	0.998965	PD-ND
ENSG00000255537:AP000708.1	protein_coding	-1.27598	1.383	0.180014	0.998965	PD-ND
ENSG00000151632:AKR1C2	protein_coding	-0.875615	1.88084	0.180053	0.998965	PD-ND
ENSG00000109270:LAMTOR3	protein_coding	0.254965	5.63964	0.180059	0.998965	PD-ND
ENSG00000130414:NDUFA10	protein_coding	-0.223521	6.06956	0.180197	0.998965	PD-ND
ENSG00000271976:AC012467.2	lncRNA	0.48718	2.79096	0.180229	0.998965	PD-ND
ENSG00000168702:LRP1B	protein_coding	0.745733	2.24346	0.180236	0.998965	PD-ND
ENSG00000107262:BAG1	protein_coding	-0.19902	7.5452	0.180334	0.998965	PD-ND
ENSG00000047249:ATP6V1H	protein_coding	-0.200352	6.16163	0.180363	0.998965	PD-ND
ENSG00000188107:EYS	protein_coding	0.673696	2.27047	0.180374	0.998965	PD-ND
ENSG00000123689:G0S2	protein_coding	-0.486786	3.66804	0.180399	0.998965	PD-ND
ENSG00000184786:TCTE3	protein_coding	-0.517108	2.96871	0.180483	0.998965	PD-ND
ENSG00000111843:TMEM14C	protein_coding	-0.226241	6.33917	0.180543	0.998965	PD-ND
ENSG00000125676:THOC2	protein_coding	-0.216988	6.37914	0.180585	0.998965	PD-ND
ENSG00000113648:H2AFY	protein_coding	-0.20306	7.32602	0.180601	0.998965	PD-ND
ENSG00000182704:TSKU	protein_coding	0.940929	2.27283	0.180886	0.998965	PD-ND
ENSG00000088387:DOCK9	protein_coding	0.439137	3.27093	0.180935	0.998965	PD-ND
ENSG00000104853:CLPTM1	protein_coding	-0.199653	6.14506	0.180952	0.998965	PD-ND
ENSG00000176946:THAP4	protein_coding	-0.2273	5.17194	0.181148	0.998965	PD-ND
ENSG00000260259:LINC02166	lncRNA	1.28617	1.57719	0.181188	0.998965	PD-ND
ENSG00000118257:NRP2	protein_coding	0.658874	3.16122	0.181196	0.998965	PD-ND
ENSG00000185386:MAPK11	protein_coding	0.416898	3.41936	0.181246	0.998965	PD-ND
ENSG00000270062:AL606834.2	lncRNA	1.29271	1.45701	0.181285	0.998965	PD-ND
ENSG00000164978:NUDT2	protein_coding	-0.292116	5.09832	0.181401	0.998965	PD-ND
ENSG00000134255:CEPT1	protein_coding	-0.269087	4.40359	0.181407	0.998965	PD-ND
ENSG00000152822:GRM1	protein_coding	-0.662993	2.21489	0.181447	0.998965	PD-ND
ENSG00000203930:LINC00632	protein_coding	-1.08566	1.71815	0.181474	0.998965	PD-ND
ENSG00000117461:PIK3R3	protein_coding	-0.36522	4.2407	0.181508	0.998965	PD-ND
ENSG00000197157:SND1	protein_coding	-0.206745	6.40493	0.181517	0.998965	PD-ND
ENSG00000110048:OSBP	protein_coding	0.208222	5.54386	0.181649	0.998965	PD-ND
ENSG00000160336:ZNF761	processed_transcript	0.363245	3.78096	0.181668	0.998965	PD-ND
ENSG00000196792:STRN3	protein_coding	0.248231	4.93107	0.181691	0.998965	PD-ND
ENSG00000052802:MSMO1	protein_coding	0.280604	5.00293	0.181733	0.998965	PD-ND
ENSG00000167555:ZNF528	protein_coding	0.662387	2.61351	0.181785	0.998965	PD-ND
ENSG00000028310:BRD9	protein_coding	-0.324396	4.00802	0.181793	0.998965	PD-ND
ENSG00000166439:RNF169	protein_coding	-0.277788	4.37355	0.18183	0.998965	PD-ND
ENSG00000012048:BRCA1	protein_coding	-0.906784	2.17785	0.181893	0.998965	PD-ND
ENSG00000148840:PPRC1	protein_coding	0.443206	3.41772	0.182035	0.998965	PD-ND
ENSG00000153234:NR4A2	protein_coding	-0.550025	5.09138	0.182067	0.998965	PD-ND
ENSG00000112183:RBM24	protein_coding	0.708112	2.05487	0.182167	0.998965	PD-ND
ENSG00000115685:PPP1R7	protein_coding	0.224223	5.84451	0.182322	0.998965	PD-ND
ENSG00000188321:ZNF559	protein_coding	-0.364938	3.75114	0.182471	0.998965	PD-ND
ENSG00000197136:PCNX3	protein_coding	-0.346529	3.86196	0.182492	0.998965	PD-ND
ENSG00000160796:NBEAL2	protein_coding	-0.272223	4.97513	0.182517	0.998965	PD-ND
ENSG00000124780:KCNK17	protein_coding	0.764783	2.10524	0.182635	0.998965	PD-ND
ENSG00000260231:KDM7A-DT	lncRNA	0.348034	3.79038	0.182743	0.998965	PD-ND
ENSG00000154639:CXADR	protein_coding	0.326308	3.69455	0.182823	0.998965	PD-ND
ENSG00000272148:AC013403.2	lncRNA	-1.23341	1.38631	0.182923	0.998965	PD-ND
ENSG00000108474:PIGL	protein_coding	0.347307	3.64011	0.182932	0.998965	PD-ND
ENSG00000099999:RNF215	protein_coding	-0.926858	2.04449	0.183063	0.998965	PD-ND
ENSG00000092020:PPP2R3C	protein_coding	-0.308751	4.39838	0.183067	0.998965	PD-ND
ENSG00000196218:RYR1	protein_coding	1.17938	1.59604	0.1832	0.998965	PD-ND
ENSG00000180209:MYLPF	protein_coding	0.781766	1.97577	0.18323	0.998965	PD-ND
ENSG00000261570:AC073878.1	lncRNA	-1.29719	1.53595	0.183257	0.998965	PD-ND
ENSG00000223891:OSER1-DT	lncRNA	-0.405055	3.56966	0.183296	0.998965	PD-ND
ENSG00000164542:KIAA0895	protein_coding	0.260574	4.6734	0.183445	0.998965	PD-ND
ENSG00000110448:CD5	protein_coding	1.11058	1.59295	0.183453	0.998965	PD-ND
ENSG00000099814:CEP170B	protein_coding	0.331953	3.96699	0.183684	0.998965	PD-ND
ENSG00000158406:HIST1H4H	protein_coding	0.896443	1.85806	0.183685	0.998965	PD-ND
ENSG00000078053:AMPH	protein_coding	0.499867	2.98282	0.183716	0.998965	PD-ND
ENSG00000164715:LMTK2	protein_coding	-0.308252	4.44617	0.183756	0.998965	PD-ND
ENSG00000166862:CACNG2	protein_coding	-0.840797	1.88683	0.183769	0.998965	PD-ND
ENSG00000204257:HLA-DMA	protein_coding	-1.21885	1.82936	0.183826	0.998965	PD-ND
ENSG00000137054:POLR1E	protein_coding	-0.458899	3.14044	0.183944	0.998965	PD-ND
ENSG00000270076:AF131215.7	lncRNA	1.16703	1.61511	0.183993	0.998965	PD-ND
ENSG00000136870:ZNF189	protein_coding	0.294388	4.16008	0.18404	0.998965	PD-ND
ENSG00000168564:CDKN2AIP	protein_coding	0.325659	4.2352	0.1841	0.998965	PD-ND
ENSG00000156603:MED19	protein_coding	-0.296505	4.45703	0.184168	0.998965	PD-ND
ENSG00000183421:RIPK4	protein_coding	0.595785	2.56279	0.18418	0.998965	PD-ND
ENSG00000101542:CDH20	protein_coding	0.847096	1.99824	0.184256	0.998965	PD-ND
ENSG00000102897:LYRM1	protein_coding	-0.293033	4.83876	0.184358	0.998965	PD-ND
ENSG00000163565:IFI16	protein_coding	-1.00845	1.72458	0.184533	0.998965	PD-ND
ENSG00000018610:CXorf56	protein_coding	0.390817	3.48145	0.184544	0.998965	PD-ND
ENSG00000166073:GPR176	protein_coding	-0.836619	2.12613	0.184646	0.998965	PD-ND
ENSG00000120071:KANSL1	protein_coding	0.197621	6.36198	0.184648	0.998965	PD-ND
ENSG00000204856:FAM216A	protein_coding	0.473011	2.93151	0.184694	0.998965	PD-ND
ENSG00000267796:LIN37	protein_coding	0.351783	3.69067	0.184752	0.998965	PD-ND
ENSG00000116183:PAPPA2	protein_coding	0.685295	2.99781	0.184964	0.998965	PD-ND
ENSG00000159199:ATP5MC1	protein_coding	0.211378	7.01438	0.184991	0.998965	PD-ND
ENSG00000156299:TIAM1	protein_coding	0.256801	4.79411	0.185044	0.998965	PD-ND
ENSG00000069424:KCNAB2	protein_coding	-0.521368	3.04736	0.185064	0.998965	PD-ND
ENSG00000260917:AL158212.3	lncRNA	0.597633	2.58521	0.185257	0.998965	PD-ND
ENSG00000057657:PRDM1	protein_coding	1.02035	1.8061	0.185365	0.998965	PD-ND
ENSG00000275963:AC008115.4	lncRNA	-1.03773	1.59816	0.185451	0.998965	PD-ND
ENSG00000171720:HDAC3	protein_coding	0.250701	4.74871	0.185615	0.998965	PD-ND
ENSG00000115461:IGFBP5	protein_coding	-0.46338	5.68775	0.185636	0.998965	PD-ND
ENSG00000167112:TRUB2	protein_coding	-0.277074	4.26856	0.185717	0.998965	PD-ND
ENSG00000116783:TNNI3K	protein_coding	0.703401	2.13527	0.185753	0.998965	PD-ND
ENSG00000124688:MAD2L1BP	protein_coding	-0.34519	3.77067	0.185765	0.998965	PD-ND
ENSG00000285331:AC090517.5	lncRNA	0.598536	2.4438	0.18578	0.998965	PD-ND
ENSG00000135414:GDF11	protein_coding	-0.315564	3.84992	0.1858	0.998965	PD-ND
ENSG00000165061:ZMAT4	protein_coding	0.591584	1.36503	0.185833	0.998965	PD-ND
ENSG00000240038:AMY2B	protein_coding	-0.660606	2.26778	0.185858	0.998965	PD-ND
ENSG00000159231:CBR3	protein_coding	-1.10566	1.56899	0.185913	0.998965	PD-ND
ENSG00000068383:INPP5A	protein_coding	0.411595	3.07678	0.18614	0.998965	PD-ND
ENSG00000033100:CHPF2	protein_coding	-0.239886	4.91981	0.186198	0.998965	PD-ND
ENSG00000282977:PCBP2-OT1	lncRNA	1.11931	1.57253	0.18623	0.998965	PD-ND
ENSG00000185122:HSF1	protein_coding	0.241844	4.82861	0.186234	0.998965	PD-ND
ENSG00000232859:LYRM9	protein_coding	0.284753	4.35898	0.186244	0.998965	PD-ND
ENSG00000170469:SPATA24	protein_coding	0.436464	3.19141	0.186345	0.998965	PD-ND
ENSG00000175115:PACS1	protein_coding	0.27078	4.64042	0.186481	0.998965	PD-ND
ENSG00000168264:IRF2BP2	protein_coding	0.197168	6.7958	0.186856	0.998965	PD-ND
ENSG00000003249:DBNDD1	protein_coding	-0.474912	2.99443	0.186891	0.998965	PD-ND
ENSG00000151651:ADAM8	protein_coding	-0.633012	2.71629	0.186906	0.998965	PD-ND
ENSG00000204103:MAFB	protein_coding	0.392084	5.34029	0.186981	0.998965	PD-ND
ENSG00000169228:RAB24	protein_coding	-0.516388	2.85117	0.186983	0.998965	PD-ND
ENSG00000134440:NARS	protein_coding	0.199839	6.11897	0.187317	0.998965	PD-ND
ENSG00000178922:HYI	protein_coding	-0.230751	5.2332	0.187321	0.998965	PD-ND
ENSG00000006611:USH1C	protein_coding	-0.214724	6.03561	0.187377	0.998965	PD-ND
ENSG00000183281:PLGLB1	protein_coding	0.971391	1.75145	0.187407	0.998965	PD-ND
ENSG00000125430:HS3ST3B1	protein_coding	-0.997677	1.96925	0.187488	0.998965	PD-ND
ENSG00000165997:ARL5B	protein_coding	-0.292948	4.80842	0.187562	0.998965	PD-ND
ENSG00000095564:BTAF1	protein_coding	0.300132	4.31037	0.187563	0.998965	PD-ND
ENSG00000175322:ZNF519	protein_coding	-0.58319	2.61835	0.18757	0.998965	PD-ND
ENSG00000135643:KCNMB4	protein_coding	-0.987105	1.89827	0.18759	0.998965	PD-ND
ENSG00000235078:AC231981.1	lncRNA	0.710549	2.20555	0.187592	0.998965	PD-ND
ENSG00000157005:SST	protein_coding	-0.974777	9.55874	0.18761	0.998965	PD-ND
ENSG00000128039:SRD5A3	protein_coding	0.370922	3.93601	0.187755	0.998965	PD-ND
ENSG00000272692:AC010997.4	lncRNA	-0.830266	1.86047	0.187796	0.998965	PD-ND
ENSG00000230623:AC104461.1	lncRNA	1.14332	1.66334	0.188107	0.998965	PD-ND
ENSG00000176953:NFATC2IP	protein_coding	0.307551	4.34839	0.188144	0.998965	PD-ND
ENSG00000231890:DARS-AS1	lncRNA	1.00687	1.66672	0.188178	0.998965	PD-ND
ENSG00000166582:CENPV	protein_coding	0.308235	4.24911	0.188299	0.998965	PD-ND
ENSG00000168286:THAP11	protein_coding	0.290712	4.48604	0.188397	0.998965	PD-ND
ENSG00000179163:FUCA1	protein_coding	-0.232138	5.76656	0.188407	0.998965	PD-ND
ENSG00000226328:NUP50-DT	lncRNA	0.554505	2.81866	0.188425	0.998965	PD-ND
ENSG00000118523:CCN2	protein_coding	-0.859616	2.09699	0.18843	0.998965	PD-ND
ENSG00000124207:CSE1L	protein_coding	0.237759	5.00615	0.188452	0.998965	PD-ND
ENSG00000157600:TMEM164	protein_coding	-0.275696	4.53209	0.188467	0.998965	PD-ND
ENSG00000104979:C19orf53	protein_coding	0.19353	7.34304	0.188509	0.998965	PD-ND
ENSG00000087365:SF3B2	protein_coding	0.178769	7.04913	0.188581	0.998965	PD-ND
ENSG00000127948:POR	protein_coding	0.240321	5.18319	0.18861	0.998965	PD-ND
ENSG00000274523:RCC1L	protein_coding	-0.276587	4.38	0.188736	0.998965	PD-ND
ENSG00000100218:RSPH14	protein_coding	0.771417	2.03895	0.18879	0.998965	PD-ND
ENSG00000100014:SPECC1L	protein_coding	0.220896	5.19475	0.18886	0.998965	PD-ND
ENSG00000197808:ZNF461	protein_coding	0.607742	2.62752	0.188873	0.998965	PD-ND
ENSG00000227617:CERS6-AS1	antisense	-1.21498	1.40567	0.188979	0.998965	PD-ND
ENSG00000066629:EML1	protein_coding	-0.317304	3.7303	0.189005	0.998965	PD-ND
ENSG00000235750:KIAA0040	protein_coding	0.344348	4.09007	0.189006	0.998965	PD-ND
ENSG00000138430:OLA1	protein_coding	-0.222585	5.95378	0.189009	0.998965	PD-ND
ENSG00000250506:CDK3	protein_coding	-0.791625	1.89565	0.18903	0.998965	PD-ND
ENSG00000245970:AP003352.1	lncRNA	-0.869502	1.725	0.189035	0.998965	PD-ND
ENSG00000232729:AC211433.1	lncRNA	1.14243	1.51235	0.189112	0.998965	PD-ND
ENSG00000127125:PPCS	protein_coding	-0.254117	5.47809	0.189187	0.998965	PD-ND
ENSG00000278765:AC004477.3	lincRNA	1.25439	1.45281	0.189187	0.998965	PD-ND
ENSG00000167232:ZNF91	protein_coding	-0.189235	6.26369	0.189227	0.998965	PD-ND
ENSG00000233396:LINC01719	lncRNA	-0.556033	2.58419	0.189251	0.998965	PD-ND
ENSG00000126266:FFAR1	protein_coding	-0.320236	5.6306	0.189255	0.998965	PD-ND
ENSG00000135116:HRK	protein_coding	0.769302	2.03052	0.1893	0.998965	PD-ND
ENSG00000182272:B4GALNT4	protein_coding	-0.453068	3.05352	0.189431	0.998965	PD-ND
ENSG00000230223:ATXN8OS	antisense	-0.95866	1.94962	0.189441	0.998965	PD-ND
ENSG00000144136:SLC20A1	protein_coding	0.352881	3.70375	0.189488	0.998965	PD-ND
ENSG00000279277:AC012020.1	lncRNA	0.926481	1.84494	0.189509	0.998965	PD-ND
ENSG00000126602:TRAP1	protein_coding	-0.226156	5.03336	0.189644	0.998965	PD-ND
ENSG00000006453:BAIAP2L1	protein_coding	-0.319294	3.78512	0.18977	0.998965	PD-ND
ENSG00000241973:PI4KA	protein_coding	-0.24719	5.05923	0.189881	0.998965	PD-ND
ENSG00000118496:FBXO30	protein_coding	0.30223	4.10009	0.189966	0.998965	PD-ND
ENSG00000102100:SLC35A2	protein_coding	0.382178	3.73426	0.190027	0.998965	PD-ND
ENSG00000186976:EFCAB6	protein_coding	-0.564266	2.47467	0.190086	0.998965	PD-ND
ENSG00000270147:AC068620.2	lncRNA	1.05849	1.58316	0.190126	0.998965	PD-ND
ENSG00000205189:ZBTB10	protein_coding	0.255566	4.92839	0.190244	0.998965	PD-ND
ENSG00000003989:SLC7A2	protein_coding	0.228283	7.428	0.190337	0.998965	PD-ND
ENSG00000161509:GRIN2C	protein_coding	0.968388	1.50316	0.190479	0.998965	PD-ND
ENSG00000159202:UBE2Z	protein_coding	-0.202789	5.61924	0.190526	0.998965	PD-ND
ENSG00000167595:PROSER3	protein_coding	-0.38556	3.65543	0.190533	0.998965	PD-ND
ENSG00000266680:AL135905.1	lncRNA	0.980928	1.77847	0.19059	0.998965	PD-ND
ENSG00000137955:RABGGTB	protein_coding	-0.25555	5.85628	0.19063	0.998965	PD-ND
ENSG00000175305:CCNE2	protein_coding	1.24742	1.49178	0.190657	0.998965	PD-ND
ENSG00000141012:GALNS	protein_coding	0.354688	3.56757	0.190674	0.998965	PD-ND
ENSG00000136802:LRRC8A	protein_coding	0.46946	2.93096	0.190827	0.998965	PD-ND
ENSG00000196743:GM2A	protein_coding	0.293235	4.0979	0.19102	0.998965	PD-ND
ENSG00000105136:ZNF419	protein_coding	0.420382	3.29766	0.191126	0.998965	PD-ND
ENSG00000183010:PYCR1	protein_coding	0.456996	3.28807	0.191128	0.998965	PD-ND
ENSG00000272106:AL691432.2	lncRNA	0.299605	4.94806	0.1915	0.998965	PD-ND
ENSG00000197530:MIB2	protein_coding	0.223811	5.02749	0.191501	0.998965	PD-ND
ENSG00000147408:CSGALNACT1	protein_coding	-0.29168	5.42331	0.191505	0.998965	PD-ND
ENSG00000109606:DHX15	protein_coding	0.227323	5.48099	0.191515	0.998965	PD-ND
ENSG00000170624:SGCD	protein_coding	1.24106	1.68129	0.191594	0.998965	PD-ND
ENSG00000258526:AL049828.1	lncRNA	0.57251	2.59809	0.191621	0.998965	PD-ND
ENSG00000162413:KLHL21	protein_coding	0.444574	3.36566	0.191646	0.998965	PD-ND
ENSG00000144115:THNSL2	protein_coding	0.688729	3.06622	0.191647	0.998965	PD-ND
ENSG00000132510:KDM6B	protein_coding	0.257182	4.91896	0.191797	0.998965	PD-ND
ENSG00000091137:SLC26A4	protein_coding	-0.885753	1.64924	0.191831	0.998965	PD-ND
ENSG00000128165:ADM2	protein_coding	-1.25731	1.40782	0.191878	0.998965	PD-ND
ENSG00000269148:AC092301.1	lncRNA	-1.27832	1.53201	0.191901	0.998965	PD-ND
ENSG00000061656:SPAG4	protein_coding	-0.558324	3.24261	0.192001	0.998965	PD-ND
ENSG00000109072:VTN	protein_coding	0.666273	2.81536	0.192121	0.998965	PD-ND
ENSG00000137815:RTF1	protein_coding	0.21586	5.45371	0.192194	0.998965	PD-ND
ENSG00000187151:ANGPTL5	protein_coding	1.19025	1.52802	0.192269	0.998965	PD-ND
ENSG00000272129:AL359715.3	lncRNA	-0.995917	1.70999	0.192284	0.998965	PD-ND
ENSG00000127220:ABHD8	protein_coding	-0.365795	4.00577	0.192359	0.998965	PD-ND
ENSG00000204271:SPIN3	protein_coding	-0.388661	3.27012	0.192371	0.998965	PD-ND
ENSG00000198624:CCDC69	protein_coding	1.09259	1.53906	0.19241	0.998965	PD-ND
ENSG00000115718:PROC	protein_coding	0.650842	2.52024	0.192512	0.998965	PD-ND
ENSG00000161847:RAVER1	protein_coding	0.301251	4.2552	0.192516	0.998965	PD-ND
ENSG00000055955:ITIH4	protein_coding	-0.838704	2.02977	0.192525	0.998965	PD-ND
ENSG00000214401:KANSL1-AS1	antisense	0.444405	3.74665	0.192528	0.998965	PD-ND
ENSG00000131153:GINS2	protein_coding	-0.538206	2.62259	0.19259	0.998965	PD-ND
ENSG00000143815:LBR	protein_coding	0.311182	4.29062	0.192708	0.998965	PD-ND
ENSG00000070759:TESK2	protein_coding	-1.02037	1.74172	0.192812	0.998965	PD-ND
ENSG00000272277:AL031963.3	lncRNA	0.394151	3.57198	0.193039	0.998965	PD-ND
ENSG00000235501:AC105942.1	lncRNA	0.605663	2.58266	0.193098	0.998965	PD-ND
ENSG00000075461:CACNG4	protein_coding	-0.588528	2.50532	0.193127	0.998965	PD-ND
ENSG00000166257:SCN3B	protein_coding	0.238947	5.23374	0.193188	0.998965	PD-ND
ENSG00000112303:VNN2	protein_coding	1.06683	1.70577	0.193335	0.998965	PD-ND
ENSG00000000003:TSPAN6	protein_coding	-0.418146	3.50019	0.193638	0.998965	PD-ND
ENSG00000166794:PPIB	protein_coding	0.190635	7.9873	0.193716	0.998965	PD-ND
ENSG00000068323:TFE3	protein_coding	0.328776	3.89851	0.193876	0.998965	PD-ND
ENSG00000267702:AP005131.6	lncRNA	0.763784	1.86435	0.194242	0.998965	PD-ND
ENSG00000186654:PRR5	protein_coding	-0.54631	2.57472	0.194323	0.998965	PD-ND
ENSG00000180257:ZNF816	protein_coding	-0.586496	2.75569	0.194405	0.998965	PD-ND
ENSG00000231770:TMEM44-AS1	antisense	0.260578	4.91467	0.194839	0.998965	PD-ND
ENSG00000198690:FAN1	protein_coding	-0.296945	3.98375	0.194883	0.998965	PD-ND
ENSG00000172500:FIBP	protein_coding	-0.199351	5.99415	0.194918	0.998965	PD-ND
ENSG00000013288:MAN2B2	protein_coding	0.307144	4.53936	0.194928	0.998965	PD-ND
ENSG00000117525:F3	protein_coding	0.630809	2.51378	0.194959	0.998965	PD-ND
ENSG00000128228:SDF2L1	protein_coding	0.201179	6.49237	0.195011	0.998965	PD-ND
ENSG00000272610:MAGI1-IT1	sense_intronic	-0.774909	1.82217	0.195184	0.998965	PD-ND
ENSG00000245904:AC025164.1	lncRNA	0.60936	2.31383	0.195198	0.998965	PD-ND
ENSG00000205138:SDHAF1	protein_coding	-0.310585	4.35206	0.195228	0.998965	PD-ND
ENSG00000100442:FKBP3	protein_coding	-0.190944	6.4804	0.195318	0.998965	PD-ND
ENSG00000170113:NIPA1	protein_coding	-0.341435	4.19548	0.195423	0.998965	PD-ND
ENSG00000159873:CCDC117	protein_coding	-0.358461	3.8995	0.19551	0.998965	PD-ND
ENSG00000058453:CROCC	protein_coding	0.535685	2.89776	0.195564	0.998965	PD-ND
ENSG00000070495:JMJD6	protein_coding	0.25331	4.60276	0.195607	0.998965	PD-ND
ENSG00000140285:FGF7	protein_coding	-0.760651	2.21839	0.195682	0.998965	PD-ND
ENSG00000268536:AC005523.1	lncRNA	1.19106	1.52023	0.195757	0.998965	PD-ND
ENSG00000168140:VASN	protein_coding	-0.357969	3.60303	0.195901	0.998965	PD-ND
ENSG00000124205:EDN3	protein_coding	-0.623954	5.41199	0.195905	0.998965	PD-ND
ENSG00000116698:SMG7	protein_coding	-0.232186	5.01073	0.195911	0.998965	PD-ND
ENSG00000151006:PRSS53	protein_coding	0.932813	1.84623	0.195986	0.998965	PD-ND
ENSG00000070269:TMEM260	protein_coding	0.296359	4.16609	0.196108	0.998965	PD-ND
ENSG00000164080:RAD54L2	protein_coding	-0.417933	3.255	0.196135	0.998965	PD-ND
ENSG00000165113:GKAP1	protein_coding	-0.239009	4.81615	0.19616	0.998965	PD-ND
ENSG00000204435:CSNK2B	protein_coding	-0.225376	6.3706	0.196163	0.998965	PD-ND
ENSG00000171490:RSL1D1	protein_coding	-0.208017	5.86692	0.19635	0.998965	PD-ND
ENSG00000163848:ZNF148	protein_coding	0.197186	6.30185	0.196454	0.998965	PD-ND
ENSG00000260083:MIR762HG	lncRNA	0.454359	2.97478	0.196601	0.998965	PD-ND
ENSG00000088038:CNOT3	protein_coding	0.276591	4.55732	0.196693	0.998965	PD-ND
ENSG00000127993:RBM48	protein_coding	0.34902	3.78532	0.196864	0.998965	PD-ND
ENSG00000108984:MAP2K6	protein_coding	-0.306639	4.43314	0.196962	0.998965	PD-ND
ENSG00000213988:ZNF90	protein_coding	-1.08945	2.20792	0.196975	0.998965	PD-ND
ENSG00000266258:LINC01909	lncRNA	-1.13316	1.46798	0.197029	0.998965	PD-ND
ENSG00000196878:LAMB3	protein_coding	0.874646	2.77833	0.197051	0.998965	PD-ND
ENSG00000185946:RNPC3	protein_coding	0.353152	3.98986	0.197056	0.998965	PD-ND
ENSG00000168589:DYNLRB2	protein_coding	0.567621	2.60215	0.197348	0.998965	PD-ND
ENSG00000121741:ZMYM2	protein_coding	0.220745	5.82054	0.197369	0.998965	PD-ND
ENSG00000162366:PDZK1IP1	protein_coding	1.21833	1.48839	0.197422	0.998965	PD-ND
ENSG00000188295:ZNF669	protein_coding	0.392003	3.23691	0.197528	0.998965	PD-ND
ENSG00000105612:DNASE2	protein_coding	-0.211282	5.54135	0.197533	0.998965	PD-ND
ENSG00000162390:ACOT11	protein_coding	-0.304302	4.28189	0.197629	0.998965	PD-ND
ENSG00000226648:PLCG1-AS1	lncRNA	0.976895	1.71615	0.197631	0.998965	PD-ND
ENSG00000119523:ALG2	protein_coding	0.211377	5.07185	0.197728	0.998965	PD-ND
ENSG00000100226:GTPBP1	protein_coding	-0.332954	4.03714	0.197736	0.998965	PD-ND
ENSG00000100865:CINP	protein_coding	0.226674	4.99105	0.197786	0.998965	PD-ND
ENSG00000094841:UPRT	protein_coding	0.33209	3.77355	0.197795	0.998965	PD-ND
ENSG00000102032:RENBP	protein_coding	-1.22843	1.54487	0.197957	0.998965	PD-ND
ENSG00000146278:PNRC1	protein_coding	-0.234894	6.81684	0.197957	0.998965	PD-ND
ENSG00000133794:ARNTL	protein_coding	0.475992	2.76905	0.197982	0.998965	PD-ND
ENSG00000106605:BLVRA	protein_coding	0.283068	4.66305	0.198447	0.998965	PD-ND
ENSG00000183921:SDR42E2	protein_coding	0.96453	1.81876	0.198513	0.998965	PD-ND
ENSG00000141086:CTRL	protein_coding	1.54878	1.5589	0.198515	0.998965	PD-ND
ENSG00000112378:PERP	protein_coding	-0.178532	7.45642	0.198604	0.998965	PD-ND
ENSG00000273711:AC005520.5	lncRNA	-0.731974	2.06355	0.198626	0.998965	PD-ND
ENSG00000165934:CPSF2	protein_coding	0.240086	5.28206	0.198675	0.998965	PD-ND
ENSG00000132837:DMGDH	protein_coding	0.577363	2.49198	0.198811	0.998965	PD-ND
ENSG00000173638:SLC19A1	protein_coding	1.0155	1.59519	0.198969	0.998965	PD-ND
ENSG00000214226:C17orf67	protein_coding	-0.539264	2.50964	0.199044	0.998965	PD-ND
ENSG00000213625:LEPROT	protein_coding	-0.203583	6.21994	0.199085	0.998965	PD-ND
ENSG00000159352:PSMD4	protein_coding	0.198322	6.00989	0.199086	0.998965	PD-ND
ENSG00000180530:NRIP1	protein_coding	0.219604	5.46154	0.199149	0.998965	PD-ND
ENSG00000148110:MFSD14B	protein_coding	0.351916	3.91159	0.199154	0.998965	PD-ND
ENSG00000150630:VEGFC	protein_coding	0.390912	3.77152	0.199243	0.998965	PD-ND
ENSG00000229474:PATL2	protein_coding	-0.848742	1.88787	0.199386	0.998965	PD-ND
ENSG00000075711:DLG1	protein_coding	-0.204913	5.73258	0.199698	0.998965	PD-ND
ENSG00000010404:IDS	protein_coding	0.195593	9.01947	0.199708	0.998965	PD-ND
ENSG00000186350:RXRA	protein_coding	0.265807	4.71634	0.199753	0.998965	PD-ND
ENSG00000213699:SLC35F6	protein_coding	-0.25194	4.64272	0.19981	0.998965	PD-ND
ENSG00000124789:NUP153	protein_coding	0.284751	4.4753	0.199856	0.998965	PD-ND
ENSG00000273424:AL008582.1	lncRNA	1.1673	1.45962	0.199894	0.998965	PD-ND
ENSG00000165868:HSPA12A	protein_coding	0.405868	3.77392	0.199957	0.998965	PD-ND
ENSG00000188171:ZNF626	protein_coding	-0.348601	3.60888	0.200066	0.998965	PD-ND
ENSG00000144199:FAHD2B	protein_coding	-0.713522	2.53155	0.200193	0.998965	PD-ND
ENSG00000164073:MFSD8	protein_coding	-0.312019	4.37754	0.200242	0.998965	PD-ND
ENSG00000271380:AL451085.2	lncRNA	-0.356172	3.6651	0.200278	0.998965	PD-ND
ENSG00000281358:RASSF1-AS1	lncRNA	-0.782133	2.17471	0.200399	0.998965	PD-ND
ENSG00000151131:C12orf45	protein_coding	0.291976	4.36323	0.200528	0.998965	PD-ND
ENSG00000167523:SPATA33	protein_coding	-0.311367	4.30226	0.200554	0.998965	PD-ND
ENSG00000004848:ARX	protein_coding	-0.251747	7.59436	0.200634	0.998965	PD-ND
ENSG00000153989:NUS1	protein_coding	0.223425	5.09281	0.20067	0.998965	PD-ND
ENSG00000285755:AC132153.1	lncRNA	-0.975386	1.80892	0.200678	0.998965	PD-ND
ENSG00000135148:TRAFD1	protein_coding	-0.318572	3.83373	0.200682	0.998965	PD-ND
ENSG00000062038:CDH3	protein_coding	1.24744	1.38976	0.200722	0.998965	PD-ND
ENSG00000247746:USP51	protein_coding	0.270449	4.53591	0.200738	0.998965	PD-ND
ENSG00000272678:AC112503.1	lncRNA	1.23261	1.4872	0.200832	0.998965	PD-ND
ENSG00000163882:POLR2H	protein_coding	-0.203445	5.67009	0.200845	0.998965	PD-ND
ENSG00000091129:NRCAM	protein_coding	0.227178	5.53108	0.200849	0.998965	PD-ND
ENSG00000178209:PLEC	protein_coding	-0.275717	4.56801	0.200869	0.998965	PD-ND
ENSG00000242147:LINC02657	lincRNA	1.17159	1.39321	0.200916	0.998965	PD-ND
ENSG00000165475:CRYL1	protein_coding	-0.220874	5.33244	0.200917	0.998965	PD-ND
ENSG00000117791:MARC2	protein_coding	0.407324	3.04494	0.200932	0.998965	PD-ND
ENSG00000115263:GCG	protein_coding	0.746545	11.8927	0.201037	0.998965	PD-ND
ENSG00000260500:AC010336.2	lncRNA	-1.41053	1.48243	0.201251	0.998965	PD-ND
ENSG00000089234:BRAP	protein_coding	0.370698	3.86454	0.2013	0.998965	PD-ND
ENSG00000241111:AC092040.1	antisense	0.605452	2.26625	0.201413	0.998965	PD-ND
ENSG00000119314:PTBP3	protein_coding	0.202403	6.0167	0.201432	0.998965	PD-ND
ENSG00000245685:FRG1-DT	lncRNA	-1.05637	1.83231	0.201441	0.998965	PD-ND
ENSG00000132938:MTUS2	protein_coding	0.817107	2.66961	0.201583	0.998965	PD-ND
ENSG00000164039:BDH2	protein_coding	-0.373773	3.51026	0.201674	0.998965	PD-ND
ENSG00000260456:C16orf95	protein_coding	0.500136	2.73465	0.201771	0.998965	PD-ND
ENSG00000260589:STAM-AS1	lncRNA	-0.562476	2.43828	0.201956	0.998965	PD-ND
ENSG00000110063:DCPS	protein_coding	-0.273699	4.12769	0.202009	0.998965	PD-ND
ENSG00000163702:IL17RC	protein_coding	0.260524	4.44287	0.202104	0.998965	PD-ND
ENSG00000198932:GPRASP1	protein_coding	0.222892	5.34785	0.20215	0.998965	PD-ND
ENSG00000262165:AC233723.1	protein_coding	0.738239	2.30057	0.202156	0.998965	PD-ND
ENSG00000196110:ZNF699	protein_coding	0.438946	3.07035	0.202193	0.998965	PD-ND
ENSG00000125775:SDCBP2	protein_coding	-0.673687	2.34109	0.202309	0.998965	PD-ND
ENSG00000258884:LINC02321	lncRNA	0.762165	2.10834	0.202355	0.998965	PD-ND
ENSG00000273893:AL133520.1	lncRNA	1.09097	1.49316	0.202391	0.998965	PD-ND
ENSG00000075407:ZNF37A	protein_coding	-0.207391	5.82508	0.202463	0.998965	PD-ND
ENSG00000107854:TNKS2	protein_coding	-0.186541	6.02762	0.202483	0.998965	PD-ND
ENSG00000060762:MPC1	protein_coding	-0.265139	5.63196	0.202709	0.998965	PD-ND
ENSG00000156508:EEF1A1	protein_coding	-0.274421	12.0458	0.202778	0.998965	PD-ND
ENSG00000145241:CENPC	protein_coding	-0.219735	5.3683	0.20295	0.998965	PD-ND
ENSG00000132842:AP3B1	protein_coding	-0.216254	5.4827	0.202955	0.998965	PD-ND
ENSG00000173166:RAPH1	protein_coding	0.255426	4.65849	0.203021	0.998965	PD-ND
ENSG00000223525:RABGAP1L-IT1	sense_intronic	-0.579837	2.34302	0.203407	0.998965	PD-ND
ENSG00000239572:AC108749.1	lncRNA	-0.419574	3.11542	0.203546	0.998965	PD-ND
ENSG00000171606:ZNF274	protein_coding	-0.304205	4.19917	0.203561	0.998965	PD-ND
ENSG00000196517:SLC6A9	protein_coding	-0.854851	1.74438	0.203602	0.998965	PD-ND
ENSG00000184068:SREBF2-AS1	lncRNA	-0.779483	2.31823	0.203617	0.998965	PD-ND
ENSG00000167925:GHDC	protein_coding	-0.250142	4.52123	0.203651	0.998965	PD-ND
ENSG00000275532:AC006449.2	lncRNA	0.789183	1.93487	0.203717	0.998965	PD-ND
ENSG00000125149:C16orf70	protein_coding	-0.379261	3.43149	0.203744	0.998965	PD-ND
ENSG00000143748:NVL	protein_coding	-0.455781	3.07993	0.203792	0.998965	PD-ND
ENSG00000221883:ARIH2OS	protein_coding	-0.468405	3.03172	0.203902	0.998965	PD-ND
ENSG00000164169:PRMT9	protein_coding	0.358132	3.89065	0.20394	0.998965	PD-ND
ENSG00000285979:AC009090.6	lncRNA	-1.26906	1.50643	0.204	0.998965	PD-ND
ENSG00000260572:AC069224.1	lncRNA	0.420387	3.18208	0.204018	0.998965	PD-ND
ENSG00000122692:SMU1	protein_coding	0.219292	5.19933	0.204103	0.998965	PD-ND
ENSG00000133302:SLF1	protein_coding	0.542601	2.71049	0.204267	0.998965	PD-ND
ENSG00000162804:SNED1	protein_coding	-0.303879	3.82535	0.204308	0.998965	PD-ND
ENSG00000253642:AF279873.3	lncRNA	-0.847726	1.79219	0.204363	0.998965	PD-ND
ENSG00000280145:CU638689.4	lncRNA	0.939012	2.47105	0.204403	0.998965	PD-ND
ENSG00000189171:S100A13	protein_coding	0.411397	3.76692	0.204494	0.998965	PD-ND
ENSG00000172869:DMXL1	protein_coding	0.287453	4.54206	0.204671	0.998965	PD-ND
ENSG00000167716:WDR81	protein_coding	0.53241	2.73581	0.204849	0.998965	PD-ND
ENSG00000125885:MCM8	protein_coding	0.606788	2.45804	0.204897	0.998965	PD-ND
ENSG00000114547:ROPN1B	protein_coding	1.15393	1.47987	0.20496	0.998965	PD-ND
ENSG00000197355:UAP1L1	protein_coding	-0.366179	3.88647	0.205136	0.998965	PD-ND
ENSG00000137463:MGARP	protein_coding	-1.33281	1.45652	0.205187	0.998965	PD-ND
ENSG00000116209:TMEM59	protein_coding	-0.229926	9.05313	0.205218	0.998965	PD-ND
ENSG00000077150:NFKB2	protein_coding	0.402975	3.19045	0.205256	0.998965	PD-ND
ENSG00000155850:SLC26A2	protein_coding	0.275086	4.36301	0.205297	0.998965	PD-ND
ENSG00000189079:ARID2	protein_coding	0.251624	4.66484	0.205601	0.998965	PD-ND
ENSG00000070814:TCOF1	protein_coding	-0.313353	3.9012	0.205604	0.998965	PD-ND
ENSG00000172331:BPGM	protein_coding	-0.363843	3.78717	0.2058	0.998965	PD-ND
ENSG00000076641:PAG1	protein_coding	0.727596	2.04499	0.20588	0.998965	PD-ND
ENSG00000119650:IFT43	protein_coding	-0.220131	5.1363	0.205984	0.998965	PD-ND
ENSG00000148690:FRA10AC1	protein_coding	-0.221647	5.29677	0.205989	0.998965	PD-ND
ENSG00000230448:LINC00276	lincRNA	-1.12756	1.44616	0.206028	0.998965	PD-ND
ENSG00000154059:IMPACT	protein_coding	-0.253831	4.95993	0.20609	0.998965	PD-ND
ENSG00000213614:HEXA	protein_coding	-0.19385	6.99569	0.20627	0.998965	PD-ND
ENSG00000182983:ZNF662	protein_coding	-0.599658	2.44976	0.206297	0.998965	PD-ND
ENSG00000104432:IL7	protein_coding	0.657191	2.16864	0.206723	0.998965	PD-ND
ENSG00000170667:RASA4B	protein_coding	-0.846648	1.90488	0.206749	0.998965	PD-ND
ENSG00000206503:HLA-A	protein_coding	-0.278264	10.0657	0.206757	0.998965	PD-ND
ENSG00000198944:SOWAHA	protein_coding	-0.255383	4.6988	0.206833	0.998965	PD-ND
ENSG00000183250:LINC01547	lncRNA	0.585493	2.31194	0.206952	0.998965	PD-ND
ENSG00000224609:AC093425.1	processed_transcript	1.22802	1.49589	0.206979	0.998965	PD-ND
ENSG00000118197:DDX59	protein_coding	0.31692	3.64666	0.207144	0.998965	PD-ND
ENSG00000159692:CTBP1	protein_coding	0.246479	5.48954	0.207465	0.998965	PD-ND
ENSG00000250790:AC127070.2	lncRNA	0.60122	2.60368	0.207541	0.998965	PD-ND
ENSG00000183049:CAMK1D	protein_coding	0.322968	3.88635	0.207565	0.998965	PD-ND
ENSG00000188368:PRR19	protein_coding	1.18914	1.38064	0.207655	0.998965	PD-ND
ENSG00000253537:PCDHGA7	protein_coding	-1.00534	1.75269	0.20769	0.998965	PD-ND
ENSG00000137404:NRM	protein_coding	-0.834935	1.82916	0.20772	0.998965	PD-ND
ENSG00000070540:WIPI1	protein_coding	0.381656	3.28034	0.207744	0.998965	PD-ND
ENSG00000064932:SBNO2	protein_coding	0.372797	4.06082	0.207784	0.998965	PD-ND
ENSG00000074660:SCARF1	protein_coding	-0.738799	1.95421	0.207814	0.998965	PD-ND
ENSG00000175707:KDF1	protein_coding	0.337068	4.07635	0.208131	0.998965	PD-ND
ENSG00000167552:TUBA1A	protein_coding	0.289735	9.73222	0.208136	0.998965	PD-ND
ENSG00000125484:GTF3C4	protein_coding	0.275046	4.68147	0.208175	0.998965	PD-ND
ENSG00000162851:TFB2M	protein_coding	-0.342587	3.83479	0.208209	0.998965	PD-ND
ENSG00000171793:CTPS1	protein_coding	-0.47873	3.00818	0.208224	0.998965	PD-ND
ENSG00000198171:DDRGK1	protein_coding	-0.196403	6.08963	0.208241	0.998965	PD-ND
ENSG00000235661:MIR670HG	pseudogene	1.33182	1.46738	0.208388	0.998965	PD-ND
ENSG00000029363:BCLAF1	protein_coding	0.172544	7.16208	0.208423	0.998965	PD-ND
ENSG00000128585:MKLN1	protein_coding	0.205093	5.65171	0.208522	0.998965	PD-ND
ENSG00000071626:DAZAP1	protein_coding	0.256269	4.77316	0.208612	0.998965	PD-ND
ENSG00000019995:ZRANB1	protein_coding	0.212954	5.19613	0.208723	0.998965	PD-ND
ENSG00000172661:WASHC2C	protein_coding	-0.293362	4.12121	0.208985	0.998965	PD-ND
ENSG00000107960:STN1	protein_coding	0.274182	4.25349	0.209022	0.998965	PD-ND
ENSG00000259768:AC004943.2	lncRNA	0.918274	1.67303	0.209034	0.998965	PD-ND
ENSG00000160439:RDH13	protein_coding	-0.413053	3.36543	0.209151	0.998965	PD-ND
ENSG00000197361:FBXL22	protein_coding	0.569422	2.43323	0.209225	0.998965	PD-ND
ENSG00000101115:SALL4	protein_coding	-0.934818	2.18931	0.209259	0.998965	PD-ND
ENSG00000170631:ZNF16	protein_coding	-0.380664	3.11845	0.209342	0.998965	PD-ND
ENSG00000115226:FNDC4	protein_coding	-0.522021	2.70569	0.209356	0.998965	PD-ND
ENSG00000233593:LINC02609	lncRNA	0.454222	3.61417	0.209383	0.998965	PD-ND
ENSG00000168491:CCDC110	protein_coding	-0.324271	3.79536	0.209472	0.998965	PD-ND
ENSG00000251363:LINC02315	lncRNA	-0.824999	1.91515	0.209696	0.998965	PD-ND
ENSG00000179168:GGN	protein_coding	-1.06839	1.52905	0.209752	0.998965	PD-ND
ENSG00000271966:AC021321.1	lncRNA	0.983883	1.85605	0.209762	0.998965	PD-ND
ENSG00000142546:NOSIP	protein_coding	-0.204063	5.42739	0.209776	0.998965	PD-ND
ENSG00000244274:DBNDD2	protein_coding	-0.226644	5.28908	0.209847	0.998965	PD-ND
ENSG00000139180:NDUFA9	protein_coding	-0.190202	5.84852	0.209886	0.998965	PD-ND
ENSG00000132646:PCNA	protein_coding	-0.229251	4.91477	0.209908	0.998965	PD-ND
ENSG00000124782:RREB1	protein_coding	0.260186	4.6726	0.210003	0.998965	PD-ND
ENSG00000119953:SMNDC1	protein_coding	0.248108	4.61845	0.210006	0.998965	PD-ND
ENSG00000160716:CHRNB2	protein_coding	0.385884	3.44746	0.210016	0.998965	PD-ND
ENSG00000197321:SVIL	protein_coding	-0.873985	2.2202	0.210017	0.998965	PD-ND
ENSG00000185100:ADSSL1	protein_coding	-0.413761	3.04836	0.210169	0.998965	PD-ND
ENSG00000099338:CATSPERG	protein_coding	0.712288	2.05575	0.210233	0.998965	PD-ND
ENSG00000272872:AP000525.1	lncRNA	-0.874957	1.8627	0.210366	0.998965	PD-ND
ENSG00000198646:NCOA6	protein_coding	-0.249687	4.56416	0.210424	0.998965	PD-ND
ENSG00000124193:SRSF6	protein_coding	0.223437	5.79087	0.210426	0.998965	PD-ND
ENSG00000131148:EMC8	protein_coding	0.256696	4.47549	0.210486	0.998965	PD-ND
ENSG00000165775:FUNDC2	protein_coding	-0.184439	6.39653	0.210592	0.998965	PD-ND
ENSG00000141428:C18orf21	protein_coding	-0.37097	3.39013	0.210611	0.998965	PD-ND
ENSG00000184349:EFNA5	protein_coding	0.227035	5.52135	0.210626	0.998965	PD-ND
ENSG00000260465:AC018557.1	lncRNA	-1.00176	1.55539	0.210641	0.998965	PD-ND
ENSG00000228956:SATB1-AS1	lncRNA	-0.312528	3.84204	0.210715	0.998965	PD-ND
ENSG00000197603:CPLANE1	protein_coding	0.215143	5.13185	0.210904	0.998965	PD-ND
ENSG00000223969:AC002456.1	lncRNA	-0.956044	1.77317	0.210937	0.998965	PD-ND
ENSG00000119280:C1orf198	protein_coding	-0.405771	3.05764	0.210966	0.998965	PD-ND
ENSG00000254314:AC021915.2	lncRNA	0.92917	1.75663	0.2111	0.998965	PD-ND
ENSG00000270127:AC027020.2	lncRNA	-0.870212	2.09052	0.211109	0.998965	PD-ND
ENSG00000260349:AC087190.1	lncRNA	0.580825	2.79653	0.211169	0.998965	PD-ND
ENSG00000147231:RADX	protein_coding	0.22302	5.21623	0.21118	0.998965	PD-ND
ENSG00000122786:CALD1	protein_coding	0.558202	3.10043	0.211194	0.998965	PD-ND
ENSG00000180104:EXOC3	protein_coding	0.253334	4.78238	0.211208	0.998965	PD-ND
ENSG00000130222:GADD45G	protein_coding	0.353392	6.55969	0.211326	0.998965	PD-ND
ENSG00000054690:PLEKHH1	protein_coding	-0.615798	2.56355	0.211329	0.998965	PD-ND
ENSG00000152256:PDK1	protein_coding	0.368146	4.11038	0.211335	0.998965	PD-ND
ENSG00000112212:TSPO2	protein_coding	-0.971405	1.60642	0.211574	0.998965	PD-ND
ENSG00000163818:LZTFL1	protein_coding	0.337405	3.80171	0.21161	0.998965	PD-ND
ENSG00000175701:MTLN	protein_coding	0.247535	5.88629	0.211719	0.998965	PD-ND
ENSG00000118369:USP35	protein_coding	-0.509631	2.55058	0.211735	0.998965	PD-ND
ENSG00000160360:GPSM1	protein_coding	-0.517211	4.54903	0.211764	0.998965	PD-ND
ENSG00000173334:TRIB1	protein_coding	0.303059	5.45007	0.211771	0.998965	PD-ND
ENSG00000153879:CEBPG	protein_coding	0.330607	4.55723	0.21188	0.998965	PD-ND
ENSG00000131069:ACSS2	protein_coding	0.445057	3.11327	0.2119	0.998965	PD-ND
ENSG00000162105:SHANK2	protein_coding	-0.86951	1.69693	0.211916	0.998965	PD-ND
ENSG00000187583:PLEKHN1	protein_coding	1.16993	1.41595	0.211938	0.998965	PD-ND
ENSG00000214300:SPDYE3	protein_coding	-1.04697	1.45509	0.211953	0.998965	PD-ND
ENSG00000170017:ALCAM	protein_coding	0.170358	7.22097	0.212041	0.998965	PD-ND
ENSG00000237945:LINC00649	antisense	0.670194	2.30398	0.212065	0.998965	PD-ND
ENSG00000116062:MSH6	protein_coding	-0.250925	4.76753	0.212067	0.998965	PD-ND
ENSG00000253352:TUG1	antisense	0.185972	5.81303	0.212202	0.998965	PD-ND
ENSG00000144589:STK11IP	protein_coding	-0.378894	3.31433	0.212278	0.998965	PD-ND
ENSG00000233871:DLG5-AS1	antisense	0.532076	2.48516	0.212292	0.998965	PD-ND
ENSG00000141568:FOXK2	protein_coding	-0.270678	4.30884	0.212365	0.998965	PD-ND
ENSG00000276853:AC026124.2	lncRNA	0.856503	1.98193	0.212376	0.998965	PD-ND
ENSG00000166002:SMCO4	protein_coding	0.297948	5.78124	0.212387	0.998965	PD-ND
ENSG00000170852:KBTBD2	protein_coding	0.290317	3.96732	0.212402	0.998965	PD-ND
ENSG00000162086:ZNF75A	protein_coding	-0.220594	4.98173	0.212501	0.998965	PD-ND
ENSG00000095139:ARCN1	protein_coding	0.179861	6.29169	0.212579	0.998965	PD-ND
ENSG00000127124:HIVEP3	protein_coding	-0.269887	4.16094	0.212653	0.998965	PD-ND
ENSG00000166578:IQCD	protein_coding	-0.562903	2.44394	0.212665	0.998965	PD-ND
ENSG00000145242:EPHA5	protein_coding	0.452296	4.13827	0.212787	0.998965	PD-ND
ENSG00000139405:RITA1	protein_coding	-0.307306	3.96919	0.212834	0.998965	PD-ND
ENSG00000274659:LINC02371	lncRNA	1.168	1.4119	0.213078	0.998965	PD-ND
ENSG00000257740:AC073896.3	lncRNA	-0.70983	1.93063	0.213221	0.998965	PD-ND
ENSG00000116604:MEF2D	protein_coding	-0.234707	4.70083	0.213275	0.998965	PD-ND
ENSG00000163104:SMARCAD1	protein_coding	0.292834	4.2818	0.213307	0.998965	PD-ND
ENSG00000132467:UTP3	protein_coding	0.228266	4.64374	0.213396	0.998965	PD-ND
ENSG00000185716:MOSMO	protein_coding	0.25458	4.32594	0.213427	0.998965	PD-ND
ENSG00000178852:EFCAB13	protein_coding	0.680991	2.3102	0.213562	0.998965	PD-ND
ENSG00000228302:AL512770.1	lncRNA	1.12841	1.41807	0.213698	0.998965	PD-ND
ENSG00000006125:AP2B1	protein_coding	0.184563	6.24554	0.213781	0.998965	PD-ND
ENSG00000182103:FAM181B	protein_coding	0.788665	1.95454	0.21383	0.998965	PD-ND
ENSG00000165724:ZMYND19	protein_coding	-0.40953	3.38267	0.214086	0.998965	PD-ND
ENSG00000169855:ROBO1	protein_coding	0.248906	4.42794	0.214181	0.998965	PD-ND
ENSG00000229278:AL133353.1	lncRNA	0.759967	1.99702	0.214195	0.998965	PD-ND
ENSG00000124587:PEX6	protein_coding	-0.337469	4.21599	0.214275	0.998965	PD-ND
ENSG00000241388:HNF1A-AS1	antisense	-0.261105	5.74627	0.214413	0.998965	PD-ND
ENSG00000136936:XPA	protein_coding	-0.212619	5.37268	0.214459	0.998965	PD-ND
ENSG00000184708:EIF4ENIF1	protein_coding	0.285357	4.08213	0.214478	0.998965	PD-ND
ENSG00000100028:SNRPD3	protein_coding	-0.19423	5.96181	0.214634	0.998965	PD-ND
ENSG00000134247:PTGFRN	protein_coding	-0.969859	1.89439	0.21467	0.998965	PD-ND
ENSG00000175556:LONRF3	protein_coding	-0.861095	2.00183	0.214829	0.998965	PD-ND
ENSG00000174501:ANKRD36C	protein_coding	-0.395937	3.59539	0.214862	0.998965	PD-ND
ENSG00000138434:ITPRID2	protein_coding	-0.192735	5.44145	0.214995	0.998965	PD-ND
ENSG00000183779:ZNF703	protein_coding	0.426946	3.92935	0.215036	0.998965	PD-ND
ENSG00000261934:PCDHGA9	protein_coding	1.22734	1.65684	0.215089	0.998965	PD-ND
ENSG00000167861:HID1	protein_coding	-0.259259	4.73497	0.215098	0.998965	PD-ND
ENSG00000101290:CDS2	protein_coding	-0.182775	5.85827	0.21516	0.998965	PD-ND
ENSG00000144712:CAND2	protein_coding	-0.377619	3.36491	0.215229	0.998965	PD-ND
ENSG00000196159:FAT4	protein_coding	-0.669643	2.02833	0.2153	0.998965	PD-ND
ENSG00000165807:PPP1R36	protein_coding	-0.503667	2.87416	0.21534	0.998965	PD-ND
ENSG00000182372:CLN8	protein_coding	0.266263	4.36417	0.215407	0.998965	PD-ND
ENSG00000101470:TNNC2	protein_coding	1.01787	1.53872	0.215413	0.998965	PD-ND
ENSG00000206418:RAB12	protein_coding	0.267648	4.81223	0.215456	0.998965	PD-ND
ENSG00000043514:TRIT1	protein_coding	-0.386303	3.48305	0.215504	0.998965	PD-ND
ENSG00000137875:BCL2L10	protein_coding	-0.667354	2.22707	0.215605	0.998965	PD-ND
ENSG00000137941:TTLL7	protein_coding	-0.203391	5.98563	0.215691	0.998965	PD-ND
ENSG00000169641:LUZP1	protein_coding	-0.325152	3.79354	0.215713	0.998965	PD-ND
ENSG00000198911:SREBF2	protein_coding	0.233793	5.1469	0.215775	0.998965	PD-ND
ENSG00000267871:ZNF460-AS1	lncRNA	-0.544371	2.6317	0.215891	0.998965	PD-ND
ENSG00000177706:FAM20C	protein_coding	-0.271046	4.70299	0.216	0.998965	PD-ND
ENSG00000105701:FKBP8	protein_coding	-0.181872	7.3376	0.216083	0.998965	PD-ND
ENSG00000221963:APOL6	protein_coding	-0.214635	5.33103	0.216137	0.998965	PD-ND
ENSG00000261594:TPBGL	protein_coding	1.12831	1.46672	0.216276	0.998965	PD-ND
ENSG00000077264:PAK3	protein_coding	0.21892	7.56226	0.216317	0.998965	PD-ND
ENSG00000232160:RAP2C-AS1	antisense	0.409229	3.19522	0.216344	0.998965	PD-ND
ENSG00000175390:EIF3F	protein_coding	-0.185414	7.3475	0.216423	0.998965	PD-ND
ENSG00000136104:RNASEH2B	protein_coding	-0.25465	4.93028	0.216434	0.998965	PD-ND
ENSG00000069493:CLEC2D	protein_coding	0.900367	1.62498	0.216528	0.998965	PD-ND
ENSG00000164291:ARSK	protein_coding	-0.315046	3.62658	0.216613	0.998965	PD-ND
ENSG00000197056:ZMYM1	protein_coding	-0.348446	3.36414	0.216665	0.998965	PD-ND
ENSG00000106266:SNX8	protein_coding	0.399746	3.20942	0.216843	0.998965	PD-ND
ENSG00000167799:NUDT8	protein_coding	0.517663	2.38759	0.216854	0.998965	PD-ND
ENSG00000198862:LTN1	protein_coding	0.24565	5.12061	0.216906	0.998965	PD-ND
ENSG00000204351:SKIV2L	protein_coding	-0.343935	3.69356	0.216985	0.998965	PD-ND
ENSG00000213626:LBH	protein_coding	0.447422	2.69636	0.216992	0.998965	PD-ND
ENSG00000006831:ADIPOR2	protein_coding	-0.266724	4.35346	0.217	0.998965	PD-ND
ENSG00000136247:ZDHHC4	protein_coding	-0.186067	5.6405	0.217031	0.998965	PD-ND
ENSG00000100342:APOL1	protein_coding	-0.572837	2.68841	0.217078	0.998965	PD-ND
ENSG00000163635:ATXN7	protein_coding	-0.253238	4.78209	0.21708	0.998965	PD-ND
ENSG00000185823:NPAP1	protein_coding	-0.880147	1.85502	0.217105	0.998965	PD-ND
ENSG00000179886:TIGD5	protein_coding	-0.299593	4.01257	0.217197	0.998965	PD-ND
ENSG00000137691:CFAP300	protein_coding	0.319567	3.58349	0.217212	0.998965	PD-ND
ENSG00000077420:APBB1IP	protein_coding	1.13136	1.43328	0.217224	0.998965	PD-ND
ENSG00000235885:LINC01828	lncRNA	1.26856	1.33537	0.217228	0.998965	PD-ND
ENSG00000118655:DCLRE1B	protein_coding	0.893065	1.72535	0.217244	0.998965	PD-ND
ENSG00000276223:AL118522.1	lncRNA	-1.07749	1.39776	0.217307	0.998965	PD-ND
ENSG00000164023:SGMS2	protein_coding	0.247956	4.85686	0.217344	0.998965	PD-ND
ENSG00000148672:GLUD1	protein_coding	-0.250485	5.42274	0.217382	0.998965	PD-ND
ENSG00000169957:ZNF768	protein_coding	0.297861	3.81859	0.21745	0.998965	PD-ND
ENSG00000100612:DHRS7	protein_coding	-0.215525	6.31051	0.217706	0.998965	PD-ND
ENSG00000106733:NMRK1	protein_coding	-0.213923	5.08045	0.217766	0.998965	PD-ND
ENSG00000154582:ELOC	protein_coding	-0.212905	6.45312	0.217891	0.998965	PD-ND
ENSG00000284747:AL034417.4	lncRNA	1.32453	1.70065	0.218012	0.998965	PD-ND
ENSG00000184305:CCSER1	protein_coding	-0.670158	2.54208	0.218102	0.998965	PD-ND
ENSG00000188735:TMEM120B	protein_coding	0.450592	2.8341	0.218202	0.998965	PD-ND
ENSG00000114374:USP9Y	protein_coding	-0.236595	5.09238	0.218285	0.998965	PD-ND
ENSG00000225855:RUSC1-AS1	antisense	-0.678079	2.03764	0.218293	0.998965	PD-ND
ENSG00000144843:ADPRH	protein_coding	0.538316	2.37788	0.21831	0.998965	PD-ND
ENSG00000105402:NAPA	protein_coding	-0.180499	6.75367	0.21847	0.998965	PD-ND
ENSG00000177409:SAMD9L	protein_coding	-0.90007	1.8017	0.218545	0.998965	PD-ND
ENSG00000105419:MEIS3	protein_coding	-0.303596	4.63753	0.218576	0.998965	PD-ND
ENSG00000064309:CDON	protein_coding	0.415496	3.06866	0.218701	0.998965	PD-ND
ENSG00000134265:NAPG	protein_coding	-0.219595	4.99573	0.218701	0.998965	PD-ND
ENSG00000108588:CCDC47	protein_coding	0.177363	6.41033	0.218952	0.998965	PD-ND
ENSG00000086200:IPO11	protein_coding	-0.45974	2.94091	0.218969	0.998965	PD-ND
ENSG00000196267:ZNF836	protein_coding	-0.474245	2.97443	0.218979	0.998965	PD-ND
ENSG00000172007:RAB33B	protein_coding	0.284027	4.55036	0.219085	0.998965	PD-ND
ENSG00000215014:AL645728.1	protein_coding	0.713809	2.23603	0.219133	0.998965	PD-ND
ENSG00000272343:AC107952.2	lncRNA	-0.697434	1.90769	0.219231	0.998965	PD-ND
ENSG00000142632:ARHGEF19	protein_coding	-1.07415	1.5199	0.219322	0.998965	PD-ND
ENSG00000160194:NDUFV3	protein_coding	0.231431	6.29055	0.219623	0.998965	PD-ND
ENSG00000258727:AL135999.1	lncRNA	0.61511	2.24498	0.21983	0.998965	PD-ND
ENSG00000148229:POLE3	protein_coding	-0.318046	3.83323	0.220043	0.998965	PD-ND
ENSG00000121410:A1BG	protein_coding	0.184106	6.29405	0.22011	0.998965	PD-ND
ENSG00000272630:AL731563.3	lncRNA	-0.94783	1.75095	0.220263	0.998965	PD-ND
ENSG00000134873:CLDN10	protein_coding	-0.680719	2.36184	0.220357	0.998965	PD-ND
ENSG00000137574:TGS1	protein_coding	-0.292643	4.12048	0.220424	0.998965	PD-ND
ENSG00000182134:TDRKH	protein_coding	0.566686	2.37854	0.220484	0.998965	PD-ND
ENSG00000167081:PBX3	protein_coding	-0.199591	5.97916	0.220509	0.998965	PD-ND
ENSG00000169689:CENPX	protein_coding	-0.209112	5.32152	0.220669	0.998965	PD-ND
ENSG00000166508:MCM7	protein_coding	0.355236	3.3048	0.220738	0.998965	PD-ND
ENSG00000231154:MORF4L2-AS1	antisense	0.619689	2.2433	0.220827	0.998965	PD-ND
ENSG00000188878:FBF1	protein_coding	-0.412374	2.89885	0.220829	0.998965	PD-ND
ENSG00000129749:CHRNA10	protein_coding	1.12995	1.49909	0.220852	0.998965	PD-ND
ENSG00000076258:FMO4	protein_coding	-0.82872	1.85719	0.22119	0.998965	PD-ND
ENSG00000253878:AC087752.3	lncRNA	0.994281	1.74947	0.221251	0.998965	PD-ND
ENSG00000197256:KANK2	protein_coding	-0.585646	2.39417	0.221452	0.998965	PD-ND
ENSG00000213337:ANKRD39	protein_coding	-0.258088	4.6663	0.22149	0.998965	PD-ND
ENSG00000177854:TMEM187	protein_coding	-0.299906	4.01411	0.221501	0.998965	PD-ND
ENSG00000123933:MXD4	protein_coding	-0.197187	6.17055	0.221519	0.998965	PD-ND
ENSG00000076944:STXBP2	protein_coding	0.235376	5.1068	0.221551	0.998965	PD-ND
ENSG00000130338:TULP4	protein_coding	-0.202905	5.11531	0.221564	0.998965	PD-ND
ENSG00000100324:TAB1	protein_coding	0.380588	3.27933	0.221659	0.998965	PD-ND
ENSG00000163155:LYSMD1	protein_coding	-0.423156	3.00706	0.221796	0.998965	PD-ND
ENSG00000231760:AL355312.2	lncRNA	-1.18866	1.50556	0.221872	0.998965	PD-ND
ENSG00000104408:EIF3E	protein_coding	-0.240138	7.87485	0.221908	0.998965	PD-ND
ENSG00000285399:AC104162.2	bidirectional_promoter_lncRNA	-0.397028	3.07572	0.222059	0.998965	PD-ND
ENSG00000136052:SLC41A2	protein_coding	0.281944	3.96617	0.22208	0.998965	PD-ND
ENSG00000230091:TMEM254-AS1	antisense	-0.767027	1.78545	0.222117	0.998965	PD-ND
ENSG00000196136:SERPINA3	protein_coding	0.561626	3.51519	0.222133	0.998965	PD-ND
ENSG00000119638:NEK9	protein_coding	0.270744	4.34645	0.222135	0.998965	PD-ND
ENSG00000173581:CCDC106	protein_coding	-0.285262	4.20475	0.222178	0.998965	PD-ND
ENSG00000114631:PODXL2	protein_coding	-0.185805	6.7924	0.222327	0.998965	PD-ND
ENSG00000105270:CLIP3	protein_coding	0.229593	4.58188	0.222379	0.998965	PD-ND
ENSG00000141569:TRIM65	protein_coding	-0.429054	3.00391	0.222419	0.998965	PD-ND
ENSG00000010810:FYN	protein_coding	0.255755	4.67402	0.222423	0.998965	PD-ND
ENSG00000254873:AP001267.1	lncRNA	1.16789	1.41152	0.2225	0.998965	PD-ND
ENSG00000135930:EIF4E2	protein_coding	-0.225846	4.94511	0.222854	0.998965	PD-ND
ENSG00000267390:AC036176.1	lncRNA	-0.31343	3.866	0.222946	0.998965	PD-ND
ENSG00000228784:LINC00954	lincRNA	-0.915322	1.71304	0.222974	0.998965	PD-ND
ENSG00000258441:LINC00641	processed_transcript	0.500048	2.76497	0.222974	0.998965	PD-ND
ENSG00000107779:BMPR1A	protein_coding	0.232133	4.74043	0.223403	0.998965	PD-ND
ENSG00000115884:SDC1	protein_coding	1.02243	1.53877	0.223425	0.998965	PD-ND
ENSG00000281991:TMEM265	protein_coding	0.530488	2.60773	0.223476	0.998965	PD-ND
ENSG00000189298:ZKSCAN3	protein_coding	0.747573	2.08512	0.223507	0.998965	PD-ND
ENSG00000277324:AC093462.1	lncRNA	-0.737318	1.85184	0.223528	0.998965	PD-ND
ENSG00000187609:EXD3	protein_coding	-0.333801	3.56862	0.22371	0.998965	PD-ND
ENSG00000168298:HIST1H1E	protein_coding	0.319926	4.48625	0.223728	0.998965	PD-ND
ENSG00000120256:LRP11	protein_coding	-0.182107	6.30308	0.223728	0.998965	PD-ND
ENSG00000241135:LINC00881	lincRNA	0.97584	1.65219	0.223738	0.998965	PD-ND
ENSG00000089351:GRAMD1A	protein_coding	-0.247244	5.55381	0.223788	0.998965	PD-ND
ENSG00000109501:WFS1	protein_coding	-0.22604	6.19328	0.223904	0.998965	PD-ND
ENSG00000204264:PSMB8	protein_coding	-0.276648	4.87541	0.223907	0.998965	PD-ND
ENSG00000226380:AC016831.1	lncRNA	-0.574612	2.25545	0.223926	0.998965	PD-ND
ENSG00000177842:ZNF620	protein_coding	0.329824	3.76561	0.223998	0.998965	PD-ND
ENSG00000188215:DCUN1D3	protein_coding	-0.39278	3.19044	0.224049	0.998965	PD-ND
ENSG00000251209:LINC00923	protein_coding	-1.00428	2.07501	0.224076	0.998965	PD-ND
ENSG00000177679:SRRM3	protein_coding	-0.317095	4.32342	0.224276	0.998965	PD-ND
ENSG00000160710:ADAR	protein_coding	0.18135	6.55392	0.224329	0.998965	PD-ND
ENSG00000103544:VPS35L	protein_coding	-0.221485	5.01233	0.224344	0.998965	PD-ND
ENSG00000138119:MYOF	protein_coding	0.704762	1.88696	0.224481	0.998965	PD-ND
ENSG00000184194:GPR173	protein_coding	-0.437749	2.88276	0.224483	0.998965	PD-ND
ENSG00000148481:MINDY3	protein_coding	0.247886	4.69	0.224596	0.998965	PD-ND
ENSG00000105427:CNFN	protein_coding	0.482358	2.98908	0.224602	0.998965	PD-ND
ENSG00000148346:LCN2	protein_coding	0.987203	2.65282	0.224616	0.998965	PD-ND
ENSG00000100197:CYP2D6	protein_coding	-1.07262	1.52836	0.224659	0.998965	PD-ND
ENSG00000130772:MED18	protein_coding	-0.39283	3.26958	0.224673	0.998965	PD-ND
ENSG00000173826:KCNH6	protein_coding	-0.245285	5.69879	0.224694	0.998965	PD-ND
ENSG00000197694:SPTAN1	protein_coding	0.195997	5.75974	0.224783	0.998965	PD-ND
ENSG00000144747:TMF1	protein_coding	0.180383	6.30443	0.224784	0.998965	PD-ND
ENSG00000174576:NPAS4	protein_coding	-0.595575	4.25044	0.224809	0.998965	PD-ND
ENSG00000124279:FASTKD3	protein_coding	0.452523	3.03911	0.224852	0.998965	PD-ND
ENSG00000272853:AC069544.1	lncRNA	0.51551	2.65208	0.224899	0.998965	PD-ND
ENSG00000177576:C18orf32	protein_coding	-0.191466	7.69569	0.224949	0.998965	PD-ND
ENSG00000107438:PDLIM1	protein_coding	-0.294191	5.24712	0.22499	0.998965	PD-ND
ENSG00000137161:CNPY3	protein_coding	-0.245016	5.05202	0.22499	0.998965	PD-ND
ENSG00000153786:ZDHHC7	protein_coding	-0.404741	3.2632	0.224995	0.998965	PD-ND
ENSG00000079482:OPHN1	protein_coding	-0.46676	2.89752	0.225065	0.998965	PD-ND
ENSG00000004897:CDC27	protein_coding	-0.211367	5.08049	0.225149	0.998965	PD-ND
ENSG00000104518:GSDMD	protein_coding	0.437154	4.56865	0.225177	0.998965	PD-ND
ENSG00000197989:SNHG12	antisense	-0.311388	3.78856	0.225182	0.998965	PD-ND
ENSG00000169660:HEXD	protein_coding	-0.218506	4.81912	0.225197	0.998965	PD-ND
ENSG00000184007:PTP4A2	protein_coding	0.183784	6.85413	0.225239	0.998965	PD-ND
ENSG00000186073:C15orf41	protein_coding	-0.433749	2.95857	0.225247	0.998965	PD-ND
ENSG00000228395:AL356481.1	lncRNA	0.686729	2.0392	0.225302	0.998965	PD-ND
ENSG00000273017:AP000240.1	lncRNA	0.913508	1.73116	0.225305	0.998965	PD-ND
ENSG00000120334:CENPL	protein_coding	0.698278	2.05893	0.225345	0.998965	PD-ND
ENSG00000204922:UQCC3	protein_coding	0.225615	5.35579	0.225433	0.998965	PD-ND
ENSG00000172478:MAB21L4	protein_coding	0.909852	2.14791	0.225458	0.998965	PD-ND
ENSG00000014164:ZC3H3	protein_coding	-0.396173	2.98337	0.225481	0.998965	PD-ND
ENSG00000119912:IDE	protein_coding	0.323497	3.62162	0.225556	0.998965	PD-ND
ENSG00000181409:AATK	protein_coding	-0.288488	4.59567	0.225578	0.998965	PD-ND
ENSG00000114446:IFT57	protein_coding	-0.186942	6.16285	0.225677	0.998965	PD-ND
ENSG00000181450:ZNF678	protein_coding	0.318303	3.85	0.225698	0.998965	PD-ND
ENSG00000067082:KLF6	protein_coding	0.302855	6.98512	0.225711	0.998965	PD-ND
ENSG00000166451:CENPN	protein_coding	-0.756986	2.02112	0.225892	0.998965	PD-ND
ENSG00000071243:ING3	protein_coding	0.228451	4.52176	0.225923	0.998965	PD-ND
ENSG00000119392:GLE1	protein_coding	-0.311718	3.75844	0.226156	0.998965	PD-ND
ENSG00000090520:DNAJB11	protein_coding	0.222747	5.15762	0.22619	0.998965	PD-ND
ENSG00000100583:SAMD15	protein_coding	-0.698179	2.06357	0.226255	0.998965	PD-ND
ENSG00000156265:MAP3K7CL	protein_coding	-0.496803	2.75758	0.226302	0.998965	PD-ND
ENSG00000131981:LGALS3	protein_coding	-0.976664	1.89216	0.22641	0.998965	PD-ND
ENSG00000171161:ZNF672	protein_coding	0.261412	4.13287	0.226442	0.998965	PD-ND
ENSG00000243224:AC006252.1	lncRNA	-1.21315	1.35875	0.226453	0.998965	PD-ND
ENSG00000171914:TLN2	protein_coding	0.689639	2.01034	0.226569	0.998965	PD-ND
ENSG00000118922:KLF12	protein_coding	0.316295	4.13851	0.226629	0.998965	PD-ND
ENSG00000100116:GCAT	protein_coding	-0.291599	3.90815	0.226773	0.998965	PD-ND
ENSG00000166986:MARS	protein_coding	0.261066	5.02344	0.226914	0.998965	PD-ND
ENSG00000167525:PROCA1	protein_coding	-0.768358	2.10197	0.226965	0.998965	PD-ND
ENSG00000265287:AC005726.5	antisense	0.780026	1.99832	0.227106	0.998965	PD-ND
ENSG00000107949:BCCIP	protein_coding	-0.220786	4.67647	0.227194	0.998965	PD-ND
ENSG00000128463:EMC4	protein_coding	-0.200918	5.9322	0.227291	0.998965	PD-ND
ENSG00000103540:CCP110	protein_coding	0.258948	4.26474	0.227312	0.998965	PD-ND
ENSG00000109861:CTSC	protein_coding	1.06761	1.93086	0.227313	0.998965	PD-ND
ENSG00000151729:SLC25A4	protein_coding	-0.193155	7.15375	0.22734	0.998965	PD-ND
ENSG00000172575:RASGRP1	protein_coding	-0.476247	3.61882	0.227443	0.998965	PD-ND
ENSG00000180758:GPR157	protein_coding	1.0474	2.00454	0.227456	0.998965	PD-ND
ENSG00000134716:CYP2J2	protein_coding	-1.25032	1.43207	0.22757	0.998965	PD-ND
ENSG00000258655:ARHGAP5-AS1	antisense	-0.333726	3.82492	0.227584	0.998965	PD-ND
ENSG00000170954:ZNF415	protein_coding	0.378908	3.13828	0.22771	0.998965	PD-ND
ENSG00000173698:ADGRG2	protein_coding	0.444253	3.01076	0.227788	0.998965	PD-ND
ENSG00000146233:CYP39A1	protein_coding	0.404527	2.96424	0.227838	0.998965	PD-ND
ENSG00000113916:BCL6	protein_coding	0.331449	3.99639	0.227916	0.998965	PD-ND
ENSG00000196954:CASP4	protein_coding	0.318589	3.66823	0.227976	0.998965	PD-ND
ENSG00000075240:GRAMD4	protein_coding	0.413451	3.99453	0.228108	0.998965	PD-ND
ENSG00000273216:AC002059.1	lncRNA	1.04008	1.54132	0.228377	0.998965	PD-ND
ENSG00000183751:TBL3	protein_coding	0.301261	4.21857	0.22859	0.998965	PD-ND
ENSG00000115604:IL18R1	protein_coding	1.0191	1.51162	0.228859	0.998965	PD-ND
ENSG00000276523:AC025287.3	lncRNA	1.08561	1.39042	0.228984	0.998965	PD-ND
ENSG00000132004:FBXW9	protein_coding	0.489807	2.54555	0.229046	0.998965	PD-ND
ENSG00000004700:RECQL	protein_coding	0.251529	4.34451	0.229073	0.998965	PD-ND
ENSG00000174718:RESF1	protein_coding	0.297892	4.02108	0.229124	0.998965	PD-ND
ENSG00000129103:SUMF2	protein_coding	-0.190091	6.11666	0.229198	0.998965	PD-ND
ENSG00000164134:NAA15	protein_coding	0.240774	4.7092	0.22929	0.998965	PD-ND
ENSG00000149480:MTA2	protein_coding	0.44427	2.89017	0.22947	0.998965	PD-ND
ENSG00000169087:HSPBAP1	protein_coding	-0.541192	2.68258	0.229532	0.998965	PD-ND
ENSG00000104154:SLC30A4	protein_coding	-0.337142	3.48166	0.22954	0.998965	PD-ND
ENSG00000072274:TFRC	protein_coding	0.236321	5.3835	0.229564	0.998965	PD-ND
ENSG00000128266:GNAZ	protein_coding	0.198179	5.29227	0.229573	0.998965	PD-ND
ENSG00000224043:CCNT2-AS1	antisense	0.629741	2.36957	0.229591	0.998965	PD-ND
ENSG00000285128:AC092306.1	lncRNA	0.837225	1.9104	0.229606	0.998965	PD-ND
ENSG00000117407:ARTN	protein_coding	0.951453	1.59915	0.229752	0.998965	PD-ND
ENSG00000144460:NYAP2	protein_coding	-0.358219	3.56573	0.229802	0.998965	PD-ND
ENSG00000128915:ICE2	protein_coding	0.19982	5.37773	0.229844	0.998965	PD-ND
ENSG00000257475:AC068888.2	lncRNA	0.803998	1.84153	0.22986	0.998965	PD-ND
ENSG00000101384:JAG1	protein_coding	0.526371	2.48608	0.229879	0.998965	PD-ND
ENSG00000188636:RTL6	protein_coding	-0.342704	4.08237	0.2299	0.998965	PD-ND
ENSG00000012822:CALCOCO1	protein_coding	-0.28651	4.36546	0.229906	0.998965	PD-ND
ENSG00000179195:ZNF664	protein_coding	0.193769	5.51918	0.230155	0.998965	PD-ND
ENSG00000100336:APOL4	protein_coding	-1.01499	2.03165	0.230222	0.998965	PD-ND
ENSG00000184216:IRAK1	protein_coding	-0.207085	5.21763	0.230276	0.998965	PD-ND
ENSG00000180891:CUEDC1	protein_coding	-0.281073	4.14259	0.230325	0.998965	PD-ND
ENSG00000154553:PDLIM3	protein_coding	0.860729	1.92686	0.230325	0.998965	PD-ND
ENSG00000169562:GJB1	protein_coding	-0.904739	1.93287	0.23041	0.998965	PD-ND
ENSG00000266714:MYO15B	protein_coding	0.429523	2.91627	0.230429	0.998965	PD-ND
ENSG00000161542:PRPSAP1	protein_coding	-0.272088	4.82407	0.230503	0.998965	PD-ND
ENSG00000204131:NHSL2	protein_coding	-0.830132	2.36543	0.230637	0.998965	PD-ND
ENSG00000198925:ATG9A	protein_coding	0.28945	4.34545	0.23073	0.998965	PD-ND
ENSG00000065361:ERBB3	protein_coding	-0.663527	2.26317	0.230742	0.998965	PD-ND
ENSG00000069535:MAOB	protein_coding	-0.37193	3.82859	0.230774	0.998965	PD-ND
ENSG00000232838:PET117	protein_coding	-0.273471	4.21021	0.23078	0.998965	PD-ND
ENSG00000099139:PCSK5	protein_coding	0.59417	2.52103	0.230828	0.998965	PD-ND
ENSG00000196417:ZNF765	protein_coding	-0.302688	3.57797	0.230954	0.998965	PD-ND
ENSG00000157856:DRC1	protein_coding	-1.05653	1.56774	0.231018	0.998965	PD-ND
ENSG00000164985:PSIP1	protein_coding	-0.207542	5.89282	0.23104	0.998965	PD-ND
ENSG00000169410:PTPN9	protein_coding	-0.327629	3.5826	0.231088	0.998965	PD-ND
ENSG00000130147:SH3BP4	protein_coding	-0.418674	3.41559	0.231128	0.998965	PD-ND
ENSG00000227906:SNAP25-AS1	antisense	0.63693	2.41323	0.231145	0.998965	PD-ND
ENSG00000182584:ACTL10	protein_coding	0.626396	2.44407	0.231223	0.998965	PD-ND
ENSG00000077454:LRCH4	protein_coding	0.254395	4.5562	0.231254	0.998965	PD-ND
ENSG00000168309:FAM107A	protein_coding	0.819541	1.81389	0.231324	0.998965	PD-ND
ENSG00000090975:PITPNM2	protein_coding	0.805785	1.97547	0.23139	0.998965	PD-ND
ENSG00000103549:RNF40	protein_coding	0.256552	4.41207	0.231407	0.998965	PD-ND
ENSG00000054392:HHAT	protein_coding	0.563789	2.69542	0.231453	0.998965	PD-ND
ENSG00000158445:KCNB1	protein_coding	-0.302976	3.80241	0.231583	0.998965	PD-ND
ENSG00000144867:SRPRB	protein_coding	0.197787	5.22791	0.23168	0.998965	PD-ND
ENSG00000258957:AL359317.2	lncRNA	-0.909498	1.56843	0.231726	0.998965	PD-ND
ENSG00000132005:RFX1	protein_coding	-0.273872	4.81007	0.231768	0.998965	PD-ND
ENSG00000164983:TMEM65	protein_coding	0.217606	5.38902	0.231799	0.998965	PD-ND
ENSG00000227028:SLC8A1-AS1	antisense	-0.762075	1.98795	0.231828	0.998965	PD-ND
ENSG00000139508:SLC46A3	protein_coding	0.277441	3.9873	0.231911	0.998965	PD-ND
ENSG00000174740:PABPC5	protein_coding	0.34977	3.31549	0.232057	0.998965	PD-ND
ENSG00000154719:MRPL39	protein_coding	-0.298264	3.96301	0.232119	0.998965	PD-ND
ENSG00000169252:ADRB2	protein_coding	0.547117	2.73575	0.232158	0.998965	PD-ND
ENSG00000284753:EEF1AKMT4	protein_coding	0.416493	2.7998	0.23224	0.998965	PD-ND
ENSG00000204923:FBXO48	protein_coding	-0.422541	2.88967	0.232287	0.998965	PD-ND
ENSG00000081853:PCDHGA2	protein_coding	-0.664086	1.98191	0.232405	0.998965	PD-ND
ENSG00000185158:LRRC37B	protein_coding	-0.335848	3.48643	0.232429	0.998965	PD-ND
ENSG00000022976:ZNF839	protein_coding	0.387848	3.18864	0.232643	0.998965	PD-ND
ENSG00000129197:RPAIN	protein_coding	-0.177327	6.45369	0.232758	0.998965	PD-ND
ENSG00000105447:GRWD1	protein_coding	0.265554	4.0006	0.232811	0.998965	PD-ND
ENSG00000089048:ESF1	protein_coding	0.212894	5.65037	0.232816	0.998965	PD-ND
ENSG00000235314:LINC00957	lincRNA	-0.385752	3.07632	0.232864	0.998965	PD-ND
ENSG00000151657:KIN	protein_coding	-0.231296	4.43159	0.232909	0.998965	PD-ND
ENSG00000178977:LINC00324	lincRNA	0.808835	1.5934	0.233132	0.998965	PD-ND
ENSG00000172915:NBEA	protein_coding	0.196724	6.29443	0.233242	0.998965	PD-ND
ENSG00000273108:AL121929.2	lncRNA	-0.38016	4.27324	0.233302	0.998965	PD-ND
ENSG00000110931:CAMKK2	protein_coding	0.701766	2.26364	0.233367	0.998965	PD-ND
ENSG00000213903:LTB4R	protein_coding	-0.529738	2.36997	0.233509	0.998965	PD-ND
ENSG00000165140:FBP1	protein_coding	-0.570411	2.8868	0.233632	0.998965	PD-ND
ENSG00000119013:NDUFB3	protein_coding	-0.205148	7.13504	0.233658	0.998965	PD-ND
ENSG00000141837:CACNA1A	protein_coding	-0.251885	7.72921	0.233743	0.998965	PD-ND
ENSG00000173338:KCNK7	protein_coding	0.891882	1.5798	0.233885	0.998965	PD-ND
ENSG00000176723:ZNF843	protein_coding	-0.44944	2.86781	0.233968	0.998965	PD-ND
ENSG00000102174:PHEX	protein_coding	0.614366	2.1827	0.233968	0.998965	PD-ND
ENSG00000169750:RAC3	protein_coding	-0.270143	4.87639	0.233974	0.998965	PD-ND
ENSG00000166548:TK2	protein_coding	0.287473	4.06249	0.234016	0.998965	PD-ND
ENSG00000112531:QKI	protein_coding	0.231554	4.67776	0.234045	0.998965	PD-ND
ENSG00000229151:AC233976.1	lncRNA	-1.0217	1.64574	0.23405	0.998965	PD-ND
ENSG00000167977:KCTD5	protein_coding	-0.393072	3.28858	0.23415	0.998965	PD-ND
ENSG00000145331:TRMT10A	protein_coding	0.396157	3.06387	0.234178	0.998965	PD-ND
ENSG00000205628:LINC01446	lncRNA	0.900873	2.08757	0.234209	0.998965	PD-ND
ENSG00000214367:HAUS3	protein_coding	0.34075	3.4221	0.234354	0.998965	PD-ND
ENSG00000198752:CDC42BPB	protein_coding	-0.198143	5.65709	0.234416	0.998965	PD-ND
ENSG00000163013:FBXO41	protein_coding	0.279042	3.97621	0.234481	0.998965	PD-ND
ENSG00000145979:TBC1D7	protein_coding	0.347494	3.23807	0.234584	0.998965	PD-ND
ENSG00000205978:NYNRIN	protein_coding	0.455886	3.04781	0.234603	0.998965	PD-ND
ENSG00000167363:FN3K	protein_coding	-0.283135	4.4262	0.23463	0.998965	PD-ND
ENSG00000133606:MKRN1	protein_coding	-0.180948	5.75119	0.234707	0.998965	PD-ND
ENSG00000173588:CEP83	protein_coding	0.410178	3.34788	0.234813	0.998965	PD-ND
ENSG00000138375:SMARCAL1	protein_coding	-0.292555	3.81566	0.234892	0.998965	PD-ND
ENSG00000241316:SUCLG2-AS1	lncRNA	-0.310749	3.98845	0.235039	0.998965	PD-ND
ENSG00000176182:MYPOP	protein_coding	-0.350973	3.6358	0.235059	0.998965	PD-ND
ENSG00000161800:RACGAP1	protein_coding	-0.897402	2.0259	0.235229	0.998965	PD-ND
ENSG00000081377:CDC14B	protein_coding	0.292772	3.85681	0.235254	0.998965	PD-ND
ENSG00000167487:KLHL26	protein_coding	-0.510609	2.71128	0.23534	0.998965	PD-ND
ENSG00000064961:HMG20B	protein_coding	-0.245785	4.65088	0.235351	0.998965	PD-ND
ENSG00000022277:RTF2	protein_coding	-0.180224	6.06175	0.235397	0.998965	PD-ND
ENSG00000107295:SH3GL2	protein_coding	0.211179	5.0525	0.235504	0.998965	PD-ND
ENSG00000108639:SYNGR2	protein_coding	0.211892	5.47549	0.235651	0.998965	PD-ND
ENSG00000141664:ZCCHC2	protein_coding	-0.259109	4.07669	0.235713	0.998965	PD-ND
ENSG00000138674:SEC31A	protein_coding	-0.165139	7.10016	0.23573	0.998965	PD-ND
ENSG00000114126:TFDP2	protein_coding	-0.271299	4.40333	0.235756	0.998965	PD-ND
ENSG00000255150:EID3	protein_coding	0.511407	3.04923	0.235885	0.998965	PD-ND
ENSG00000099849:RASSF7	protein_coding	-0.202133	5.43627	0.235965	0.998965	PD-ND
ENSG00000143553:SNAPIN	protein_coding	-0.31359	4.34423	0.235972	0.998965	PD-ND
ENSG00000141696:P3H4	protein_coding	-0.257977	4.44241	0.235991	0.998965	PD-ND
ENSG00000125962:ARMCX5	protein_coding	0.277871	3.98612	0.236082	0.998965	PD-ND
ENSG00000173786:CNP	protein_coding	0.225471	5.71133	0.236229	0.998965	PD-ND
ENSG00000100196:KDELR3	protein_coding	-0.591244	2.61833	0.236246	0.998965	PD-ND
ENSG00000268573:AC011815.1	lncRNA	-0.789804	1.80327	0.236267	0.998965	PD-ND
ENSG00000161671:EMC10	protein_coding	-0.200032	8.21303	0.236314	0.998965	PD-ND
ENSG00000168159:RNF187	protein_coding	-0.215865	6.07069	0.236403	0.998965	PD-ND
ENSG00000104361:NIPAL2	protein_coding	-0.334774	3.69714	0.236408	0.998965	PD-ND
ENSG00000204308:RNF5	protein_coding	-0.220528	4.88055	0.236491	0.998965	PD-ND
ENSG00000123552:USP45	protein_coding	-0.371258	3.33261	0.236552	0.998965	PD-ND
ENSG00000253327:RAD21-AS1	antisense	1.12906	1.49643	0.236579	0.998965	PD-ND
ENSG00000188859:FAM78B	protein_coding	-0.669446	2.13366	0.236649	0.998965	PD-ND
ENSG00000124126:PREX1	protein_coding	-0.528806	3.12898	0.236772	0.998965	PD-ND
ENSG00000151892:GFRA1	protein_coding	-0.508823	3.2318	0.236824	0.998965	PD-ND
ENSG00000136381:IREB2	protein_coding	0.203071	5.19091	0.236868	0.998965	PD-ND
ENSG00000198521:ZNF43	protein_coding	-0.308881	4.04489	0.236899	0.998965	PD-ND
ENSG00000112992:NNT	protein_coding	0.203014	5.38444	0.236977	0.998965	PD-ND
ENSG00000106049:HIBADH	protein_coding	-0.214767	5.01021	0.237079	0.998965	PD-ND
ENSG00000130382:MLLT1	protein_coding	0.247106	4.40632	0.237114	0.998965	PD-ND
ENSG00000136938:ANP32B	protein_coding	-0.192077	7.08546	0.237169	0.998965	PD-ND
ENSG00000137103:TMEM8B	protein_coding	-0.230466	4.95123	0.23741	0.998965	PD-ND
ENSG00000162814:SPATA17	protein_coding	0.682722	2.18244	0.237523	0.998965	PD-ND
ENSG00000170458:CD14	protein_coding	-0.261587	4.644	0.237591	0.998965	PD-ND
ENSG00000073169:SELENOO	protein_coding	-0.282489	4.18037	0.23794	0.998965	PD-ND
ENSG00000129255:MPDU1	protein_coding	-0.234686	4.97935	0.238057	0.998965	PD-ND
ENSG00000172831:CES2	protein_coding	0.231692	4.88621	0.238136	0.998965	PD-ND
ENSG00000241962:AC079447.1	protein_coding	1.20209	1.40975	0.238223	0.998965	PD-ND
ENSG00000241990:PRR34-AS1	lncRNA	0.26279	5.05455	0.238292	0.998965	PD-ND
ENSG00000164867:NOS3	protein_coding	-1.0314	1.77018	0.238344	0.998965	PD-ND
ENSG00000102796:DHRS12	protein_coding	-0.243197	4.42456	0.238367	0.998965	PD-ND
ENSG00000103024:NME3	protein_coding	-0.209453	6.90944	0.238459	0.998965	PD-ND
ENSG00000271761:AL021368.1	lncRNA	-0.816762	1.65209	0.238502	0.998965	PD-ND
ENSG00000054277:OPN3	protein_coding	0.672047	2.04173	0.238514	0.998965	PD-ND
ENSG00000176155:CCDC57	protein_coding	-0.192716	5.40327	0.238544	0.998965	PD-ND
ENSG00000168255:POLR2J3	protein_coding	0.246809	7.20433	0.238727	0.998965	PD-ND
ENSG00000228037:AL139246.3	lncRNA	-1.12557	1.4306	0.238934	0.998965	PD-ND
ENSG00000041802:LSG1	protein_coding	0.276003	3.96825	0.239062	0.998965	PD-ND
ENSG00000251369:ZNF550	protein_coding	-0.448075	2.76897	0.239191	0.998965	PD-ND
ENSG00000075089:ACTR6	protein_coding	0.234792	4.88072	0.23922	0.998965	PD-ND
ENSG00000141431:ASXL3	protein_coding	-0.467897	3.22925	0.239237	0.998965	PD-ND
ENSG00000196470:SIAH1	protein_coding	-0.2548	4.53053	0.239267	0.998965	PD-ND
ENSG00000143457:GOLPH3L	protein_coding	0.226882	4.68102	0.239311	0.998965	PD-ND
ENSG00000213213:CCDC183	protein_coding	0.394489	3.27059	0.239367	0.998965	PD-ND
ENSG00000162645:GBP2	protein_coding	-0.408912	2.93937	0.239416	0.998965	PD-ND
ENSG00000118518:RNF146	protein_coding	-0.238952	5.05806	0.239509	0.998965	PD-ND
ENSG00000168209:DDIT4	protein_coding	0.324034	5.8435	0.239559	0.998965	PD-ND
ENSG00000100109:TFIP11	protein_coding	0.281881	3.73695	0.239593	0.998965	PD-ND
ENSG00000120913:PDLIM2	protein_coding	-0.306836	5.38235	0.239789	0.998965	PD-ND
ENSG00000138650:PCDH10	protein_coding	0.295203	5.89067	0.239848	0.998965	PD-ND
ENSG00000101210:EEF1A2	protein_coding	0.251343	7.85738	0.239869	0.998965	PD-ND
ENSG00000267651:AC015961.1	lncRNA	-0.998327	1.55663	0.239949	0.998965	PD-ND
ENSG00000278017:AC064801.1	lncRNA	0.714358	1.96462	0.240029	0.998965	PD-ND
ENSG00000196352:CD55	protein_coding	-0.175854	6.2232	0.240037	0.998965	PD-ND
ENSG00000175324:LSM1	protein_coding	0.198939	5.1959	0.240169	0.998965	PD-ND
ENSG00000139343:SNRPF	protein_coding	0.211194	6.50083	0.240269	0.998965	PD-ND
ENSG00000113282:CLINT1	protein_coding	0.182904	5.68781	0.240287	0.998965	PD-ND
ENSG00000164091:WDR82	protein_coding	0.206006	5.71796	0.240392	0.998965	PD-ND
ENSG00000213462:ERV3-1	protein_coding	0.279998	4.21543	0.240464	0.998965	PD-ND
ENSG00000136040:PLXNC1	protein_coding	-0.226763	4.66255	0.240502	0.998965	PD-ND
ENSG00000088812:ATRN	protein_coding	-0.241601	4.8984	0.240542	0.998965	PD-ND
ENSG00000124074:ENKD1	protein_coding	0.357374	3.71779	0.240597	0.998965	PD-ND
ENSG00000104381:GDAP1	protein_coding	0.226246	5.24178	0.240775	0.998965	PD-ND
ENSG00000101882:NKAP	protein_coding	-0.242202	4.94321	0.240865	0.998965	PD-ND
ENSG00000002549:LAP3	protein_coding	-0.264638	4.25702	0.240931	0.998965	PD-ND
ENSG00000260879:AL359258.2	lncRNA	0.522943	2.46656	0.241039	0.998965	PD-ND
ENSG00000275560:AC008115.3	lncRNA	-1.02815	1.60809	0.241066	0.998965	PD-ND
ENSG00000150433:TMEM218	protein_coding	-0.305186	3.92328	0.241158	0.998965	PD-ND
ENSG00000169282:KCNAB1	protein_coding	0.947149	1.61755	0.241169	0.998965	PD-ND
ENSG00000165359:INTS6L	protein_coding	-0.369866	3.17564	0.241266	0.998965	PD-ND
ENSG00000095059:DHPS	protein_coding	-0.215484	6.14623	0.241368	0.998965	PD-ND
ENSG00000272325:NUDT3	protein_coding	-0.184452	6.25776	0.241394	0.998965	PD-ND
ENSG00000090581:GNPTG	protein_coding	-0.221375	5.1624	0.241415	0.998965	PD-ND
ENSG00000164695:CHMP4C	protein_coding	-0.26777	4.10756	0.241564	0.998965	PD-ND
ENSG00000161547:SRSF2	protein_coding	0.204404	6.39391	0.241568	0.998965	PD-ND
ENSG00000285593:AC055872.2	lncRNA	-0.815733	1.73637	0.241743	0.998965	PD-ND
ENSG00000153006:SREK1IP1	protein_coding	0.168109	6.24071	0.241842	0.998965	PD-ND
ENSG00000114933:INO80D	protein_coding	0.231126	5.13353	0.242179	0.998965	PD-ND
ENSG00000104325:DECR1	protein_coding	-0.170597	6.16891	0.242275	0.998965	PD-ND
ENSG00000150779:TIMM8B	protein_coding	0.188295	6.32313	0.242285	0.998965	PD-ND
ENSG00000118508:RAB32	protein_coding	0.333687	4.04348	0.24242	0.998965	PD-ND
ENSG00000277235:AL035420.3	lncRNA	0.612949	2.17665	0.242501	0.998965	PD-ND
ENSG00000111961:SASH1	protein_coding	0.34329	3.36039	0.242535	0.998965	PD-ND
ENSG00000130475:FCHO1	protein_coding	1.02263	1.56263	0.242559	0.998965	PD-ND
ENSG00000215193:PEX26	protein_coding	-0.221089	4.84783	0.242596	0.998965	PD-ND
ENSG00000197448:GSTK1	protein_coding	-0.196744	5.80913	0.242647	0.998965	PD-ND
ENSG00000226950:DANCR	processed_transcript	-0.215461	6.17426	0.242716	0.998965	PD-ND
ENSG00000136436:CALCOCO2	protein_coding	-0.177388	6.59427	0.242765	0.998965	PD-ND
ENSG00000111647:UHRF1BP1L	protein_coding	0.22793	4.58476	0.242781	0.998965	PD-ND
ENSG00000139514:SLC7A1	protein_coding	0.19318	5.35177	0.242789	0.998965	PD-ND
ENSG00000171643:S100Z	protein_coding	-0.447431	2.97856	0.242863	0.998965	PD-ND
ENSG00000132405:TBC1D14	protein_coding	0.218152	4.61753	0.242872	0.998965	PD-ND
ENSG00000233954:UQCRHL	protein_coding	0.580329	2.62136	0.242961	0.998965	PD-ND
ENSG00000244219:TMEM225B	protein_coding	-0.476636	2.73273	0.243061	0.998965	PD-ND
ENSG00000104213:PDGFRL	protein_coding	-0.40381	3.17423	0.243292	0.998965	PD-ND
ENSG00000054179:ENTPD2	protein_coding	-0.277467	6.5601	0.243376	0.998965	PD-ND
ENSG00000104112:SCG3	protein_coding	-0.21564	9.28216	0.243414	0.998965	PD-ND
ENSG00000109381:ELF2	protein_coding	0.195003	5.45703	0.243529	0.998965	PD-ND
ENSG00000183979:NPB	protein_coding	-0.639636	2.01251	0.24359	0.998965	PD-ND
ENSG00000133065:SLC41A1	protein_coding	0.347011	3.4123	0.243617	0.998965	PD-ND
ENSG00000263400:TMEM220-AS1	lncRNA	-0.89481	1.86123	0.243675	0.998965	PD-ND
ENSG00000136854:STXBP1	protein_coding	-0.166045	6.75638	0.243765	0.998965	PD-ND
ENSG00000112293:GPLD1	protein_coding	-0.327618	3.80793	0.24378	0.998965	PD-ND
ENSG00000278133:AC135050.6	lncRNA	0.597524	2.55951	0.243803	0.998965	PD-ND
ENSG00000117586:TNFSF4	protein_coding	0.793892	1.81496	0.243834	0.998965	PD-ND
ENSG00000184515:BEX5	protein_coding	0.199052	5.86185	0.243911	0.998965	PD-ND
ENSG00000144857:BOC	protein_coding	-0.375731	3.26296	0.243958	0.998965	PD-ND
ENSG00000204706:MAMDC2-AS1	antisense	-0.532146	2.55817	0.243968	0.998965	PD-ND
ENSG00000073350:LLGL2	protein_coding	-0.197351	6.69497	0.244082	0.998965	PD-ND
ENSG00000256294:ZNF225	protein_coding	0.523099	2.46069	0.244087	0.998965	PD-ND
ENSG00000119537:KDSR	protein_coding	-0.211815	4.85722	0.244258	0.998965	PD-ND
ENSG00000108433:GOSR2	protein_coding	0.19412	5.21139	0.244278	0.998965	PD-ND
ENSG00000130826:DKC1	protein_coding	0.200821	4.98216	0.244469	0.998965	PD-ND
ENSG00000154655:L3MBTL4	protein_coding	0.689557	1.91111	0.244479	0.998965	PD-ND
ENSG00000117500:TMED5	protein_coding	-0.192334	5.28221	0.244535	0.998965	PD-ND
ENSG00000050628:PTGER3	protein_coding	-0.795151	1.81818	0.244543	0.998965	PD-ND
ENSG00000164929:BAALC	protein_coding	0.696442	2.1009	0.244555	0.998965	PD-ND
ENSG00000137494:ANKRD42	protein_coding	0.35711	3.1979	0.244618	0.998965	PD-ND
ENSG00000010072:SPRTN	protein_coding	0.325077	3.69904	0.244944	0.998965	PD-ND
ENSG00000154678:PDE1C	protein_coding	-1.02107	1.60969	0.244949	0.998965	PD-ND
ENSG00000261105:LMO7-AS1	lncRNA	1.0802	1.44909	0.245067	0.998965	PD-ND
ENSG00000169439:SDC2	protein_coding	0.263719	4.9826	0.245116	0.998965	PD-ND
ENSG00000250802:ZBED3-AS1	antisense	-0.364776	3.13269	0.24513	0.998965	PD-ND
ENSG00000170561:IRX2	protein_coding	0.450529	4.72669	0.245159	0.998965	PD-ND
ENSG00000198740:ZNF652	protein_coding	-0.19896	5.46604	0.245196	0.998965	PD-ND
ENSG00000079134:THOC1	protein_coding	-0.254953	4.16381	0.245204	0.998965	PD-ND
ENSG00000176124:DLEU1	protein_coding	-0.219052	4.682	0.24526	0.998965	PD-ND
ENSG00000232415:ELN-AS1	lncRNA	0.960022	1.64334	0.245284	0.998965	PD-ND
ENSG00000211445:GPX3	protein_coding	0.335724	6.49368	0.245313	0.998965	PD-ND
ENSG00000130640:TUBGCP2	protein_coding	-0.200356	5.75928	0.245319	0.998965	PD-ND
ENSG00000153832:FBXO36	protein_coding	-0.412409	2.76644	0.245327	0.998965	PD-ND
ENSG00000119041:GTF3C3	protein_coding	-0.239201	4.32211	0.245457	0.998965	PD-ND
ENSG00000012061:ERCC1	protein_coding	-0.201069	5.5596	0.245523	0.998965	PD-ND
ENSG00000059378:PARP12	protein_coding	0.411961	3.15637	0.245542	0.998965	PD-ND
ENSG00000271614:ATP2B1-AS1	lncRNA	0.253298	4.12361	0.245587	0.998965	PD-ND
ENSG00000081386:ZNF510	protein_coding	-0.399298	3.0379	0.245621	0.998965	PD-ND
ENSG00000135916:ITM2C	protein_coding	-0.222239	8.42679	0.245796	0.998965	PD-ND
ENSG00000128805:ARHGAP22	protein_coding	0.958106	1.69032	0.24584	0.998965	PD-ND
ENSG00000142227:EMP3	protein_coding	0.569965	3.01865	0.245843	0.998965	PD-ND
ENSG00000005187:ACSM3	protein_coding	-0.324475	3.94203	0.24593	0.998965	PD-ND
ENSG00000113460:BRIX1	protein_coding	-0.224367	4.91059	0.246091	0.998965	PD-ND
ENSG00000144451:SPAG16	protein_coding	-0.184234	6.15433	0.246237	0.998965	PD-ND
ENSG00000256269:HMBS	protein_coding	-0.386434	3.25291	0.246248	0.998965	PD-ND
ENSG00000115750:TAF1B	protein_coding	0.370117	3.54319	0.246312	0.998965	PD-ND
ENSG00000172650:AGAP5	protein_coding	-0.653415	2.00884	0.246351	0.998965	PD-ND
ENSG00000135018:UBQLN1	protein_coding	0.178198	5.59423	0.246362	0.998965	PD-ND
ENSG00000253846:PCDHGA10	protein_coding	0.349799	3.73191	0.246471	0.998965	PD-ND
ENSG00000130706:ADRM1	protein_coding	-0.203363	5.74026	0.24649	0.998965	PD-ND
ENSG00000205060:SLC35B4	protein_coding	0.416261	3.10972	0.246535	0.998965	PD-ND
ENSG00000151640:DPYSL4	protein_coding	0.400553	2.91272	0.246681	0.998965	PD-ND
ENSG00000226780:AC244035.1	lncRNA	-0.689768	2.17443	0.246792	0.998965	PD-ND
ENSG00000139899:CBLN3	protein_coding	1.06089	1.47387	0.24685	0.998965	PD-ND
ENSG00000231160:KLF3-AS1	lncRNA	0.549459	2.48111	0.246892	0.998965	PD-ND
ENSG00000163513:TGFBR2	protein_coding	0.337436	3.72587	0.246955	0.998965	PD-ND
ENSG00000080603:SRCAP	protein_coding	0.259124	4.30754	0.246963	0.998965	PD-ND
ENSG00000155093:PTPRN2	protein_coding	-0.208184	7.31905	0.24701	0.998965	PD-ND
ENSG00000136143:SUCLA2	protein_coding	-0.202998	5.50492	0.24706	0.998965	PD-ND
ENSG00000072786:STK10	protein_coding	0.505977	2.60563	0.247084	0.998965	PD-ND
ENSG00000131435:PDLIM4	protein_coding	-0.324442	5.42716	0.247134	0.998965	PD-ND
ENSG00000164465:DCBLD1	protein_coding	-0.261282	3.93098	0.247135	0.998965	PD-ND
ENSG00000079819:EPB41L2	protein_coding	-0.25563	4.65744	0.247249	0.998965	PD-ND
ENSG00000120756:PLS1	protein_coding	0.183091	5.6868	0.247644	0.998965	PD-ND
ENSG00000104388:RAB2A	protein_coding	-0.171016	7.58026	0.247734	0.998965	PD-ND
ENSG00000115282:TTC31	protein_coding	0.364084	2.99117	0.247794	0.998965	PD-ND
ENSG00000126003:PLAGL2	protein_coding	0.339986	3.57266	0.247884	0.998965	PD-ND
ENSG00000109107:ALDOC	protein_coding	0.302744	3.73722	0.247892	0.998965	PD-ND
ENSG00000279175:AL033543.1	lncRNA	-0.97236	1.52863	0.247997	0.998965	PD-ND
ENSG00000103042:SLC38A7	protein_coding	-0.35709	3.37654	0.248149	0.998965	PD-ND
ENSG00000167528:ZNF641	protein_coding	-0.26375	4.0407	0.248228	0.998965	PD-ND
ENSG00000158604:TMED4	protein_coding	-0.165016	6.87334	0.248267	0.998965	PD-ND
ENSG00000056050:HPF1	protein_coding	-0.245565	5.04198	0.248339	0.998965	PD-ND
ENSG00000237372:AL606807.1	lincRNA	0.563561	2.72801	0.248588	0.998965	PD-ND
ENSG00000101104:PABPC1L	protein_coding	0.547784	2.36867	0.248609	0.998965	PD-ND
ENSG00000183323:CCDC125	protein_coding	-0.285944	3.95457	0.248627	0.998965	PD-ND
ENSG00000100079:LGALS2	protein_coding	0.981691	1.56872	0.248672	0.998965	PD-ND
ENSG00000226419:SLC16A1-AS1	antisense	-0.751286	1.89088	0.24881	0.998965	PD-ND
ENSG00000145685:LHFPL2	protein_coding	-0.88748	1.62071	0.248936	0.998965	PD-ND
ENSG00000139154:AEBP2	protein_coding	0.230635	4.53157	0.249078	0.998965	PD-ND
ENSG00000072401:UBE2D1	protein_coding	-0.246691	4.88907	0.249143	0.998965	PD-ND
ENSG00000099337:KCNK6	protein_coding	-0.396569	3.08468	0.249254	0.998965	PD-ND
ENSG00000164180:TMEM161B	protein_coding	0.318998	3.91035	0.24932	0.998965	PD-ND
ENSG00000167562:ZNF701	protein_coding	0.37243	3.31835	0.24943	0.998965	PD-ND
ENSG00000114383:TUSC2	protein_coding	0.209512	5.34955	0.249481	0.998965	PD-ND
ENSG00000179097:HTR1F	protein_coding	0.234335	4.61578	0.249603	0.998965	PD-ND
ENSG00000261879:AC087500.1	lncRNA	-0.483323	2.5482	0.249605	0.998965	PD-ND
ENSG00000222011:FAM185A	protein_coding	0.533322	2.43778	0.249635	0.998965	PD-ND
ENSG00000072134:EPN2	protein_coding	0.25211	4.48922	0.249642	0.998965	PD-ND
ENSG00000284959:AC007262.2	lncRNA	0.96014	1.67473	0.24976	0.998965	PD-ND
ENSG00000163364:LINC01116	lincRNA	0.707756	1.95599	0.249784	0.998965	PD-ND
ENSG00000127081:ZNF484	protein_coding	0.403231	2.89398	0.249805	0.998965	PD-ND
ENSG00000116685:KIAA2013	protein_coding	-0.188795	5.4544	0.249879	0.998965	PD-ND
ENSG00000007047:MARK4	protein_coding	-0.373625	3.73958	0.249973	0.998965	PD-ND
ENSG00000068305:MEF2A	protein_coding	0.184713	5.52068	0.250086	0.998965	PD-ND
ENSG00000167566:NCKAP5L	protein_coding	-0.312457	3.49279	0.250102	0.998965	PD-ND
ENSG00000278615:C11orf98	protein_coding	0.880945	1.90795	0.250226	0.998965	PD-ND
ENSG00000169155:ZBTB43	protein_coding	-0.214998	4.68802	0.250278	0.998965	PD-ND
ENSG00000029725:RABEP1	protein_coding	-0.210099	5.39828	0.250284	0.998965	PD-ND
ENSG00000198898:CAPZA2	protein_coding	-0.164205	6.80683	0.250304	0.998965	PD-ND
ENSG00000065154:OAT	protein_coding	0.222018	5.36133	0.250334	0.998965	PD-ND
ENSG00000130559:CAMSAP1	protein_coding	-0.269025	4.07058	0.25041	0.998965	PD-ND
ENSG00000172986:GXYLT2	protein_coding	-0.69463	2.22292	0.25043	0.998965	PD-ND
ENSG00000162669:HFM1	protein_coding	0.564445	2.30077	0.250589	0.998965	PD-ND
ENSG00000158186:MRAS	protein_coding	0.428654	2.71853	0.250639	0.998965	PD-ND
ENSG00000122515:ZMIZ2	protein_coding	-0.366278	3.29031	0.250641	0.998965	PD-ND
ENSG00000100083:GGA1	protein_coding	-0.20297	5.39361	0.250705	0.998965	PD-ND
ENSG00000129003:VPS13C	protein_coding	0.174347	6.81489	0.250821	0.998965	PD-ND
ENSG00000153046:CDYL	protein_coding	0.303184	3.9321	0.250824	0.998965	PD-ND
ENSG00000095777:MYO3A	protein_coding	0.208275	5.35281	0.250836	0.998965	PD-ND
ENSG00000240423:LINC00636	lincRNA	1.09153	1.36979	0.250952	0.998965	PD-ND
ENSG00000152404:CWF19L2	protein_coding	-0.240046	4.45109	0.250964	0.998965	PD-ND
ENSG00000139679:LPAR6	protein_coding	0.399632	3.26649	0.250982	0.998965	PD-ND
ENSG00000181704:YIPF6	protein_coding	-0.171976	6.57963	0.25101	0.998965	PD-ND
ENSG00000189420:ZFP92	protein_coding	-0.948924	1.59044	0.251015	0.998965	PD-ND
ENSG00000134376:CRB1	protein_coding	0.842496	1.65239	0.251153	0.998965	PD-ND
ENSG00000170537:TMC7	protein_coding	0.696106	2.03774	0.251211	0.998965	PD-ND
ENSG00000101605:MYOM1	protein_coding	0.416669	3.18108	0.251294	0.998965	PD-ND
ENSG00000106631:MYL7	protein_coding	0.965019	1.58799	0.251296	0.998965	PD-ND
ENSG00000160951:PTGER1	protein_coding	-0.68582	1.93275	0.251319	0.998965	PD-ND
ENSG00000149328:GLB1L2	protein_coding	0.45203	2.7037	0.251433	0.998965	PD-ND
ENSG00000115112:TFCP2L1	protein_coding	0.797493	1.69975	0.251434	0.998965	PD-ND
ENSG00000110881:ASIC1	protein_coding	-0.468088	2.79402	0.251487	0.998965	PD-ND
ENSG00000273448:AC006480.2	lncRNA	-0.403824	3.25034	0.251491	0.998965	PD-ND
ENSG00000104435:STMN2	protein_coding	-0.207027	8.94131	0.251518	0.998965	PD-ND
ENSG00000240230:COX19	protein_coding	-0.248357	4.46757	0.251613	0.998965	PD-ND
ENSG00000196976:LAGE3	protein_coding	0.233681	5.8462	0.251619	0.998965	PD-ND
ENSG00000141744:PNMT	protein_coding	-0.831997	2.33739	0.251715	0.998965	PD-ND
ENSG00000173801:JUP	protein_coding	-0.188585	5.25123	0.251724	0.998965	PD-ND
ENSG00000128050:PAICS	protein_coding	0.243756	4.84145	0.251856	0.998965	PD-ND
ENSG00000079950:STX7	protein_coding	-0.192377	5.18291	0.251906	0.998965	PD-ND
ENSG00000104872:PIH1D1	protein_coding	-0.209625	5.20068	0.252057	0.998965	PD-ND
ENSG00000186815:TPCN1	protein_coding	-0.307611	3.92311	0.252057	0.998965	PD-ND
ENSG00000148835:TAF5	protein_coding	0.513839	2.574	0.252204	0.998965	PD-ND
ENSG00000272589:ZSWIM8-AS1	antisense	0.954656	1.59644	0.252224	0.998965	PD-ND
ENSG00000213889:PPM1N	protein_coding	-0.420929	2.85533	0.252305	0.998965	PD-ND
ENSG00000128965:CHAC1	protein_coding	-0.704307	2.46633	0.252352	0.998965	PD-ND
ENSG00000175931:UBE2O	protein_coding	0.268172	4.43849	0.252359	0.998965	PD-ND
ENSG00000248323:LUCAT1	lincRNA	0.567237	5.44861	0.252398	0.998965	PD-ND
ENSG00000134852:CLOCK	protein_coding	0.179982	5.70889	0.252515	0.998965	PD-ND
ENSG00000122970:IFT81	protein_coding	-0.224279	4.56962	0.252549	0.998965	PD-ND
ENSG00000145907:G3BP1	protein_coding	0.163246	6.00576	0.252596	0.998965	PD-ND
ENSG00000117899:MESD	protein_coding	-0.190589	5.87043	0.252751	0.998965	PD-ND
ENSG00000188906:LRRK2	protein_coding	-0.39979	3.35976	0.252814	0.998965	PD-ND
ENSG00000276250:AC127024.6	lncRNA	-0.715568	2.07057	0.252866	0.998965	PD-ND
ENSG00000277602:AC005363.2	lncRNA	-1.05922	1.4088	0.252868	0.998965	PD-ND
ENSG00000204186:ZDBF2	protein_coding	0.22166	4.67424	0.253013	0.998965	PD-ND
ENSG00000102218:RP2	protein_coding	0.352873	3.5506	0.253165	0.998965	PD-ND
ENSG00000177646:ACAD9	protein_coding	0.31002	3.8489	0.253217	0.998965	PD-ND
ENSG00000138376:BARD1	protein_coding	-1.11528	1.61311	0.253226	0.998965	PD-ND
ENSG00000214517:PPME1	protein_coding	0.209506	5.17416	0.253321	0.998965	PD-ND
ENSG00000255857:PXN-AS1	antisense	-0.336201	3.57776	0.253382	0.998965	PD-ND
ENSG00000109927:TECTA	protein_coding	0.8204	1.81761	0.253587	0.998965	PD-ND
ENSG00000178605:GTPBP6	protein_coding	0.203299	5.35829	0.25367	0.998965	PD-ND
ENSG00000119514:GALNT12	protein_coding	0.269778	3.9717	0.253713	0.998965	PD-ND
ENSG00000129566:TEP1	protein_coding	0.382951	3.27144	0.253737	0.998965	PD-ND
ENSG00000167962:ZNF598	protein_coding	-0.338692	3.37605	0.253742	0.998965	PD-ND
ENSG00000147144:CCDC120	protein_coding	-0.370908	3.14447	0.253816	0.998965	PD-ND
ENSG00000163159:VPS72	protein_coding	0.218584	5.00447	0.253877	0.998965	PD-ND
ENSG00000232807:AL137186.2	lncRNA	1.20507	1.37114	0.253893	0.998965	PD-ND
ENSG00000173214:MFSD4B	protein_coding	0.250459	4.46015	0.253971	0.998965	PD-ND
ENSG00000242759:LINC00882	lincRNA	0.293641	4.01328	0.254175	0.998965	PD-ND
ENSG00000256045:MTRNR2L10	protein_coding	0.644195	2.21515	0.254215	0.998965	PD-ND
ENSG00000119125:GDA	protein_coding	0.232827	5.38488	0.254249	0.998965	PD-ND
ENSG00000130939:UBE4B	protein_coding	-0.223378	4.80782	0.254345	0.998965	PD-ND
ENSG00000089280:FUS	protein_coding	0.16934	7.00888	0.254386	0.998965	PD-ND
ENSG00000071051:NCK2	protein_coding	0.319287	3.67029	0.254424	0.998965	PD-ND
ENSG00000145349:CAMK2D	protein_coding	0.177017	6.43467	0.254455	0.998965	PD-ND
ENSG00000122674:CCZ1	protein_coding	0.258704	4.81641	0.254499	0.998965	PD-ND
ENSG00000183807:FAM162B	protein_coding	-0.408549	3.18945	0.254526	0.998965	PD-ND
ENSG00000184261:KCNK12	protein_coding	0.315138	3.6756	0.25459	0.998965	PD-ND
ENSG00000140199:SLC12A6	protein_coding	-0.232483	4.32163	0.254602	0.998965	PD-ND
ENSG00000132549:VPS13B	protein_coding	-0.241075	4.42675	0.254646	0.998965	PD-ND
ENSG00000123415:SMUG1	protein_coding	0.286626	3.84932	0.25465	0.998965	PD-ND
ENSG00000138162:TACC2	protein_coding	0.235497	4.56141	0.254781	0.998965	PD-ND
ENSG00000102003:SYP	protein_coding	-0.172092	6.90204	0.254825	0.998965	PD-ND
ENSG00000145495:MARCH6	protein_coding	0.179112	6.86986	0.254862	0.998965	PD-ND
ENSG00000167173:C15orf39	protein_coding	0.357186	3.08462	0.254905	0.998965	PD-ND
ENSG00000204442:FAM155A	protein_coding	0.271309	4.19758	0.255009	0.998965	PD-ND
ENSG00000141433:ADCYAP1	protein_coding	0.285357	5.02996	0.255202	0.998965	PD-ND
ENSG00000110660:SLC35F2	protein_coding	1.02803	1.43975	0.255284	0.998965	PD-ND
ENSG00000103126:AXIN1	protein_coding	0.402414	3.30459	0.255509	0.998965	PD-ND
ENSG00000102181:CD99L2	protein_coding	-0.287219	4.52255	0.255523	0.998965	PD-ND
ENSG00000053108:FSTL4	protein_coding	0.499465	2.5933	0.25566	0.998965	PD-ND
ENSG00000182606:TRAK1	protein_coding	-0.206962	5.11132	0.255766	0.998965	PD-ND
ENSG00000077044:DGKD	protein_coding	-0.275766	4.52419	0.255819	0.998965	PD-ND
ENSG00000130985:UBA1	protein_coding	0.185268	6.06086	0.255828	0.998965	PD-ND
ENSG00000253485:PCDHGA5	protein_coding	0.567058	2.42702	0.25595	0.998965	PD-ND
ENSG00000177058:SLC38A9	protein_coding	-0.388842	3.03848	0.256207	0.998965	PD-ND
ENSG00000281501:SEPSECS-AS1	lncRNA	0.385379	3.20753	0.256261	0.998965	PD-ND
ENSG00000099783:HNRNPM	protein_coding	-0.174902	6.53674	0.256389	0.998965	PD-ND
ENSG00000174749:FAM241A	protein_coding	0.306749	3.58579	0.256457	0.998965	PD-ND
ENSG00000162654:GBP4	protein_coding	-0.598152	2.14742	0.256555	0.998965	PD-ND
ENSG00000179241:LDLRAD3	protein_coding	-0.309385	3.52322	0.256605	0.998965	PD-ND
ENSG00000164933:SLC25A32	protein_coding	0.265932	4.03122	0.256666	0.998965	PD-ND
ENSG00000263011:AC108134.4	lncRNA	0.968104	1.50129	0.256744	0.998965	PD-ND
ENSG00000146842:TMEM209	protein_coding	0.263227	4.1711	0.256781	0.998965	PD-ND
ENSG00000005700:IBTK	protein_coding	0.169021	6.09504	0.256914	0.998965	PD-ND
ENSG00000109743:BST1	protein_coding	1.00044	1.55605	0.256941	0.998965	PD-ND
ENSG00000149269:PAK1	protein_coding	0.246655	4.26559	0.256943	0.998965	PD-ND
ENSG00000140474:ULK3	protein_coding	-0.360121	3.6161	0.256982	0.998965	PD-ND
ENSG00000221953:C1orf229	protein_coding	-1.00602	1.4641	0.257349	0.998965	PD-ND
ENSG00000120594:PLXDC2	protein_coding	-0.754509	2.16834	0.257458	0.998965	PD-ND
ENSG00000168890:TMEM150A	protein_coding	-0.279757	3.91045	0.257497	0.998965	PD-ND
ENSG00000165533:TTC8	protein_coding	-0.234452	4.9794	0.25758	0.998965	PD-ND
ENSG00000165795:NDRG2	protein_coding	-0.341076	3.18621	0.257862	0.998965	PD-ND
ENSG00000129515:SNX6	protein_coding	-0.18543	5.75039	0.257869	0.998965	PD-ND
ENSG00000076685:NT5C2	protein_coding	0.239312	4.45092	0.257879	0.998965	PD-ND
ENSG00000179526:SHARPIN	protein_coding	0.215334	4.92868	0.257886	0.998965	PD-ND
ENSG00000147118:ZNF182	protein_coding	-0.353148	3.12911	0.257914	0.998965	PD-ND
ENSG00000111186:WNT5B	protein_coding	0.991269	1.49721	0.258011	0.998965	PD-ND
ENSG00000148396:SEC16A	protein_coding	0.224277	5.27466	0.258157	0.998965	PD-ND
ENSG00000108591:DRG2	protein_coding	0.247448	4.25082	0.258461	0.998965	PD-ND
ENSG00000236986:AL157938.2	lncRNA	-0.919035	1.83758	0.258471	0.998965	PD-ND
ENSG00000163521:GLB1L	protein_coding	-0.414785	2.85427	0.258488	0.998965	PD-ND
ENSG00000258603:AC005225.2	lncRNA	-0.945996	1.46338	0.258512	0.998965	PD-ND
ENSG00000135951:TSGA10	protein_coding	-0.232071	4.63968	0.258517	0.998965	PD-ND
ENSG00000138172:CALHM2	protein_coding	-0.907748	1.75654	0.258645	0.998965	PD-ND
ENSG00000274180:NATD1	protein_coding	-0.619943	2.27804	0.2588	0.998965	PD-ND
ENSG00000184221:OLIG1	protein_coding	1.04909	1.45062	0.258815	0.998965	PD-ND
ENSG00000162595:DIRAS3	protein_coding	-0.211959	6.46884	0.25894	0.998965	PD-ND
ENSG00000262410:AC024361.1	lncRNA	-0.921555	1.54608	0.25901	0.998965	PD-ND
ENSG00000205155:PSENEN	protein_coding	0.203117	5.36643	0.259079	0.998965	PD-ND
ENSG00000143942:CHAC2	protein_coding	-0.569899	2.63411	0.259103	0.998965	PD-ND
ENSG00000125505:MBOAT7	protein_coding	0.208123	4.79317	0.259111	0.998965	PD-ND
ENSG00000170638:TRABD	protein_coding	0.266695	4.21475	0.259203	0.998965	PD-ND
ENSG00000177595:PIDD1	protein_coding	0.486792	2.83834	0.259459	0.998965	PD-ND
ENSG00000245534:RORA-AS1	lncRNA	-1.02742	1.42374	0.25949	0.998965	PD-ND
ENSG00000071537:SEL1L	protein_coding	0.174194	5.78518	0.259533	0.998965	PD-ND
ENSG00000138036:DYNC2LI1	protein_coding	0.218319	4.87438	0.259538	0.998965	PD-ND
ENSG00000014919:COX15	protein_coding	-0.253728	4.32357	0.259633	0.998965	PD-ND
ENSG00000179630:LACC1	protein_coding	0.352261	3.18321	0.259635	0.998965	PD-ND
ENSG00000129562:DAD1	protein_coding	-0.173919	7.73334	0.259856	0.998965	PD-ND
ENSG00000158636:EMSY	protein_coding	0.27832	3.78624	0.259998	0.998965	PD-ND
ENSG00000179295:PTPN11	protein_coding	0.161743	5.8075	0.260011	0.998965	PD-ND
ENSG00000170374:AC073611.1	protein_coding	-0.80858	1.42023	0.260071	0.998965	PD-ND
ENSG00000165879:FRAT1	protein_coding	-0.677607	2.03793	0.26008	0.998965	PD-ND
ENSG00000140093:SERPINA10	protein_coding	-0.341146	3.79581	0.260161	0.998965	PD-ND
ENSG00000084234:APLP2	protein_coding	-0.178006	7.81448	0.260184	0.998965	PD-ND
ENSG00000182636:NDN	protein_coding	-0.187339	5.88912	0.260184	0.998965	PD-ND
ENSG00000149923:PPP4C	protein_coding	-0.187582	5.89134	0.260237	0.998965	PD-ND
ENSG00000240583:AQP1	protein_coding	-0.936529	1.57099	0.260311	0.998965	PD-ND
ENSG00000185432:METTL7A	protein_coding	-0.30076	4.79895	0.260364	0.998965	PD-ND
ENSG00000256690:AP001160.1	lncRNA	-0.501428	2.36747	0.260487	0.998965	PD-ND
ENSG00000204590:GNL1	protein_coding	0.194637	5.61684	0.260517	0.998965	PD-ND
ENSG00000188732:FAM221A	protein_coding	0.315363	3.56179	0.260581	0.998965	PD-ND
ENSG00000135298:ADGRB3	protein_coding	-0.410463	3.14229	0.260605	0.998965	PD-ND
ENSG00000261079:AC009053.2	lncRNA	-0.880722	1.65026	0.260623	0.998965	PD-ND
ENSG00000143036:SLC44A3	protein_coding	-0.255331	4.12339	0.260634	0.998965	PD-ND
ENSG00000272462:U91328.1	lncRNA	-0.511023	2.37892	0.260685	0.998965	PD-ND
ENSG00000158089:GALNT14	protein_coding	0.971163	1.57437	0.26069	0.998965	PD-ND
ENSG00000018869:ZNF582	protein_coding	0.422731	2.85372	0.260691	0.998965	PD-ND
ENSG00000139675:HNRNPA1L2	protein_coding	-0.777463	1.73213	0.260703	0.998965	PD-ND
ENSG00000170855:TRIAP1	protein_coding	-0.281314	4.21704	0.260715	0.998965	PD-ND
ENSG00000143194:MAEL	protein_coding	-1.00406	1.60372	0.260739	0.998965	PD-ND
ENSG00000139428:MMAB	protein_coding	0.226783	5.08327	0.260776	0.998965	PD-ND
ENSG00000066583:ISOC1	protein_coding	-0.231949	4.45147	0.260802	0.998965	PD-ND
ENSG00000235903:CPB2-AS1	antisense	-0.612301	2.28827	0.26091	0.998965	PD-ND
ENSG00000121057:AKAP1	protein_coding	-0.278055	4.24884	0.261063	0.998965	PD-ND
ENSG00000174473:GALNTL6	protein_coding	1.08639	1.81992	0.261136	0.998965	PD-ND
ENSG00000056998:GYG2	protein_coding	0.416287	2.95845	0.261197	0.998965	PD-ND
ENSG00000182712:CMC4	protein_coding	-0.222685	4.80173	0.261238	0.998965	PD-ND
ENSG00000124145:SDC4	protein_coding	0.757438	1.9188	0.261244	0.998965	PD-ND
ENSG00000261804:AC007342.4	lncRNA	1.07666	1.44092	0.261255	0.998965	PD-ND
ENSG00000170385:SLC30A1	protein_coding	0.253164	4.22671	0.261381	0.998965	PD-ND
ENSG00000156983:BRPF1	protein_coding	0.383597	2.97783	0.261383	0.998965	PD-ND
ENSG00000171314:PGAM1	protein_coding	-0.170898	6.14565	0.261422	0.998965	PD-ND
ENSG00000105778:AVL9	protein_coding	0.193157	5.01053	0.261467	0.998965	PD-ND
ENSG00000136717:BIN1	protein_coding	-0.292303	3.88613	0.261629	0.998965	PD-ND
ENSG00000179698:WDR97	protein_coding	1.15637	1.44003	0.262077	0.998965	PD-ND
ENSG00000119711:ALDH6A1	protein_coding	-0.245375	4.16223	0.262174	0.998965	PD-ND
ENSG00000257218:GATC	protein_coding	0.232058	4.49814	0.262226	0.998965	PD-ND
ENSG00000127511:SIN3B	protein_coding	0.261233	4.11442	0.262251	0.998965	PD-ND
ENSG00000237009:GLIS3-AS1	antisense	-0.890098	1.60959	0.26233	0.998965	PD-ND
ENSG00000158435:CNOT11	protein_coding	-0.229994	4.41921	0.26234	0.998965	PD-ND
ENSG00000251562:MALAT1	lincRNA	0.239683	16.5198	0.26241	0.998965	PD-ND
ENSG00000119917:IFIT3	protein_coding	0.424275	3.09452	0.262416	0.998965	PD-ND
ENSG00000175600:SUGCT	protein_coding	-0.854121	1.67509	0.262498	0.998965	PD-ND
ENSG00000169116:PARM1	protein_coding	-0.172516	7.36159	0.262508	0.998965	PD-ND
ENSG00000270562:AC097634.1	lncRNA	0.686405	1.87094	0.262656	0.998965	PD-ND
ENSG00000224157:HCG14	antisense	-0.945549	1.68935	0.262659	0.998965	PD-ND
ENSG00000006468:ETV1	protein_coding	0.198159	8.2372	0.262661	0.998965	PD-ND
ENSG00000171100:MTM1	protein_coding	0.417383	2.87734	0.26273	0.998965	PD-ND
ENSG00000164327:RICTOR	protein_coding	-0.173709	5.71954	0.262762	0.998965	PD-ND
ENSG00000134371:CDC73	protein_coding	-0.178289	5.56566	0.262799	0.998965	PD-ND
ENSG00000106484:MEST	protein_coding	-0.276732	4.54161	0.262832	0.998965	PD-ND
ENSG00000179941:BBS10	protein_coding	-0.374195	3.50548	0.262858	0.998965	PD-ND
ENSG00000104660:LEPROTL1	protein_coding	0.19141	5.49933	0.262867	0.998965	PD-ND
ENSG00000242372:EIF6	protein_coding	0.169022	6.06067	0.262878	0.998965	PD-ND
ENSG00000198168:SVIP	protein_coding	0.180593	6.86457	0.262906	0.998965	PD-ND
ENSG00000118263:KLF7	protein_coding	-0.288922	4.261	0.263018	0.998965	PD-ND
ENSG00000087191:PSMC5	protein_coding	-0.155814	6.84351	0.263057	0.998965	PD-ND
ENSG00000133597:ADCK2	protein_coding	-0.272288	4.08951	0.26306	0.998965	PD-ND
ENSG00000101190:TCFL5	protein_coding	-0.379738	2.89523	0.263086	0.998965	PD-ND
ENSG00000113615:SEC24A	protein_coding	0.21641	4.48329	0.263108	0.998965	PD-ND
ENSG00000108578:BLMH	protein_coding	-0.227332	4.70383	0.263162	0.998965	PD-ND
ENSG00000174574:AKIRIN1	protein_coding	0.181493	5.60535	0.263203	0.998965	PD-ND
ENSG00000115568:ZNF142	protein_coding	0.416126	2.88451	0.263317	0.998965	PD-ND
ENSG00000234409:CCDC188	protein_coding	0.651856	2.14108	0.263318	0.998965	PD-ND
ENSG00000010017:RANBP9	protein_coding	0.282546	4.27959	0.263373	0.998965	PD-ND
ENSG00000165816:VWA2	protein_coding	-0.662365	2.21316	0.263374	0.998965	PD-ND
ENSG00000278834:AC073508.3	lncRNA	0.411506	2.75637	0.263424	0.998965	PD-ND
ENSG00000164306:PRIMPOL	protein_coding	-0.361752	3.3485	0.263649	0.998965	PD-ND
ENSG00000182768:NGRN	protein_coding	0.15533	6.80284	0.263664	0.998965	PD-ND
ENSG00000139910:NOVA1	protein_coding	0.174851	6.49643	0.263683	0.998965	PD-ND
ENSG00000228288:PCAT6	antisense	-0.610391	2.20407	0.263711	0.998965	PD-ND
ENSG00000148123:PLPPR1	protein_coding	0.376148	3.07319	0.263991	0.998965	PD-ND
ENSG00000164761:TNFRSF11B	protein_coding	0.287006	5.04722	0.264014	0.998965	PD-ND
ENSG00000169760:NLGN1	protein_coding	0.23444	4.50671	0.264042	0.998965	PD-ND
ENSG00000149476:TKFC	protein_coding	0.294911	3.7555	0.264213	0.998965	PD-ND
ENSG00000156735:BAG4	protein_coding	-0.367734	3.64949	0.26428	0.998965	PD-ND
ENSG00000124171:PARD6B	protein_coding	0.365829	3.27549	0.264292	0.998965	PD-ND
ENSG00000125388:GRK4	protein_coding	-0.310506	3.28651	0.26457	0.998965	PD-ND
ENSG00000226471:Z93930.2	lncRNA	0.324719	3.72239	0.264634	0.998965	PD-ND
ENSG00000235590:GNAS-AS1	antisense	-0.843688	1.67222	0.264643	0.998965	PD-ND
ENSG00000170871:KIAA0232	protein_coding	0.16844	5.46601	0.265044	0.998965	PD-ND
ENSG00000239697:TNFSF12	protein_coding	-0.278049	4.64962	0.265056	0.998965	PD-ND
ENSG00000260830:AL135744.1	lncRNA	1.09832	1.42701	0.265061	0.998965	PD-ND
ENSG00000188167:TMPPE	protein_coding	0.900444	1.55459	0.265113	0.998965	PD-ND
ENSG00000069998:HDHD5	protein_coding	0.238043	4.34289	0.265145	0.998965	PD-ND
ENSG00000096696:DSP	protein_coding	-0.242574	9.14429	0.265254	0.998965	PD-ND
ENSG00000127329:PTPRB	protein_coding	1.13804	1.39214	0.265257	0.998965	PD-ND
ENSG00000278052:AC104985.2	lncRNA	-0.842273	1.60795	0.265274	0.998965	PD-ND
ENSG00000058085:LAMC2	protein_coding	-0.397576	3.44052	0.265312	0.998965	PD-ND
ENSG00000196739:COL27A1	protein_coding	0.665888	2.52509	0.265395	0.998965	PD-ND
ENSG00000132872:SYT4	protein_coding	0.178603	6.60225	0.265456	0.998965	PD-ND
ENSG00000223547:ZNF844	protein_coding	-0.302287	3.93915	0.26548	0.998965	PD-ND
ENSG00000164823:OSGIN2	protein_coding	-0.217753	4.50024	0.265489	0.998965	PD-ND
ENSG00000262246:CORO7	protein_coding	-0.250974	4.42082	0.265532	0.998965	PD-ND
ENSG00000137168:PPIL1	protein_coding	0.307646	3.55899	0.265553	0.998965	PD-ND
ENSG00000112759:SLC29A1	protein_coding	-0.180922	6.24166	0.265718	0.998965	PD-ND
ENSG00000154640:BTG3	protein_coding	-0.183405	6.57819	0.265757	0.998965	PD-ND
ENSG00000110888:CAPRIN2	protein_coding	0.333713	3.4385	0.265808	0.998965	PD-ND
ENSG00000285730:Z94721.3	lncRNA	-0.701885	1.90278	0.265847	0.998965	PD-ND
ENSG00000115661:STK16	protein_coding	-0.190625	5.22305	0.26587	0.998965	PD-ND
ENSG00000272514:CFAP206	protein_coding	-0.909451	1.61794	0.26592	0.998965	PD-ND
ENSG00000119042:SATB2	protein_coding	0.961129	1.42761	0.265996	0.998965	PD-ND
ENSG00000155561:NUP205	protein_coding	0.265871	4.27287	0.265998	0.998965	PD-ND
ENSG00000052841:TTC17	protein_coding	-0.18635	5.60735	0.266105	0.998965	PD-ND
ENSG00000102393:GLA	protein_coding	-0.331896	3.6995	0.266181	0.998965	PD-ND
ENSG00000263508:AC015908.2	lncRNA	-1.0037	1.51504	0.266254	0.998965	PD-ND
ENSG00000272862:AC106052.1	lncRNA	1.05286	1.46691	0.266323	0.998965	PD-ND
ENSG00000163050:COQ8A	protein_coding	-0.222288	4.62827	0.266444	0.998965	PD-ND
ENSG00000151502:VPS26B	protein_coding	-0.188077	5.12226	0.266482	0.998965	PD-ND
ENSG00000197702:PARVA	protein_coding	-0.224646	4.48484	0.266493	0.998965	PD-ND
ENSG00000134461:ANKRD16	protein_coding	0.350608	3.54013	0.266503	0.998965	PD-ND
ENSG00000069482:GAL	protein_coding	0.992965	2.10124	0.266575	0.998965	PD-ND
ENSG00000067955:CBFB	protein_coding	-0.208905	5.53652	0.266611	0.998965	PD-ND
ENSG00000160695:VPS11	protein_coding	-0.248904	4.29988	0.26669	0.998965	PD-ND
ENSG00000272864:AC135803.1	lncRNA	0.711447	1.90503	0.266707	0.998965	PD-ND
ENSG00000181588:MEX3D	protein_coding	-0.30712	3.36083	0.266771	0.998965	PD-ND
ENSG00000273604:EPOP	protein_coding	0.985687	1.51613	0.266797	0.998965	PD-ND
ENSG00000135503:ACVR1B	protein_coding	0.259473	4.38564	0.266922	0.998965	PD-ND
ENSG00000105852:PON3	protein_coding	-0.288251	6.36343	0.267141	0.998965	PD-ND
ENSG00000106290:TAF6	protein_coding	-0.286054	4.2279	0.267229	0.998965	PD-ND
ENSG00000182463:TSHZ2	protein_coding	-0.412719	4.30995	0.267256	0.998965	PD-ND
ENSG00000259884:AC025259.3	lincRNA	1.03006	1.61724	0.267297	0.998965	PD-ND
ENSG00000106785:TRIM14	protein_coding	-0.306721	3.50435	0.267435	0.998965	PD-ND
ENSG00000182600:SNORC	protein_coding	0.907552	1.50682	0.267746	0.998965	PD-ND
ENSG00000189091:SF3B3	protein_coding	0.180279	5.79605	0.267785	0.998965	PD-ND
ENSG00000198015:MRPL42	protein_coding	0.175372	6.27171	0.267812	0.998965	PD-ND
ENSG00000275180:AC048341.2	lncRNA	-0.582839	2.20298	0.267889	0.998965	PD-ND
ENSG00000185880:TRIM69	protein_coding	0.283612	4.09737	0.267923	0.998965	PD-ND
ENSG00000117472:TSPAN1	protein_coding	0.523691	2.85175	0.267957	0.998965	PD-ND
ENSG00000161091:MFSD12	protein_coding	-0.252259	4.43994	0.268089	0.998965	PD-ND
ENSG00000172493:AFF1	protein_coding	0.19054	5.11902	0.268358	0.998965	PD-ND
ENSG00000187605:TET3	protein_coding	-0.558317	2.14486	0.268421	0.998965	PD-ND
ENSG00000148468:FAM171A1	protein_coding	0.430261	2.93154	0.268492	0.998965	PD-ND
ENSG00000164199:ADGRV1	protein_coding	-0.209747	4.9903	0.268531	0.998965	PD-ND
ENSG00000160131:VMA21	protein_coding	0.175563	5.50139	0.268539	0.998965	PD-ND
ENSG00000204438:GPANK1	protein_coding	-0.247804	4.57365	0.268544	0.998965	PD-ND
ENSG00000182518:FAM104B	protein_coding	-0.243929	4.78431	0.26862	0.998965	PD-ND
ENSG00000206557:TRIM71	protein_coding	-0.825962	1.77563	0.268674	0.998965	PD-ND
ENSG00000188396:TCTEX1D4	protein_coding	0.920422	1.54888	0.268817	0.998965	PD-ND
ENSG00000250571:GLI4	protein_coding	-0.257584	4.01463	0.268864	0.998965	PD-ND
ENSG00000055118:KCNH2	protein_coding	-0.184622	6.43191	0.26908	0.998965	PD-ND
ENSG00000223768:LINC00205	lincRNA	-0.411374	3.01185	0.2691	0.998965	PD-ND
ENSG00000166823:MESP1	protein_coding	0.316925	3.77017	0.269216	0.998965	PD-ND
ENSG00000267731:AC005332.2	lncRNA	1.06573	1.54303	0.269246	0.998965	PD-ND
ENSG00000081307:UBA5	protein_coding	0.21195	4.81605	0.269266	0.998965	PD-ND
ENSG00000127824:TUBA4A	protein_coding	-0.210953	7.2319	0.269277	0.998965	PD-ND
ENSG00000226899:AL731577.1	lncRNA	1.07058	1.58971	0.269335	0.998965	PD-ND
ENSG00000236830:CBR3-AS1	processed_transcript	0.26516	4.23487	0.269437	0.998965	PD-ND
ENSG00000126243:LRFN3	protein_coding	0.246506	4.28496	0.269441	0.998965	PD-ND
ENSG00000165949:IFI27	protein_coding	1.03706	1.39828	0.269482	0.998965	PD-ND
ENSG00000115084:SLC35F5	protein_coding	0.175118	6.03448	0.269549	0.998965	PD-ND
ENSG00000163803:PLB1	protein_coding	0.951115	1.47361	0.269629	0.998965	PD-ND
ENSG00000173599:PC	protein_coding	-0.388566	3.29852	0.269651	0.998965	PD-ND
ENSG00000090621:PABPC4	protein_coding	-0.203905	5.00258	0.269692	0.998965	PD-ND
ENSG00000236144:TMEM147-AS1	lncRNA	0.412541	2.83682	0.269699	0.998965	PD-ND
ENSG00000184924:PTRHD1	protein_coding	-0.200936	5.14757	0.269768	0.998965	PD-ND
ENSG00000119866:BCL11A	protein_coding	0.510921	2.58758	0.269821	0.998965	PD-ND
ENSG00000272663:AC093635.1	lncRNA	-0.487754	2.55862	0.269824	0.998965	PD-ND
ENSG00000099864:PALM	protein_coding	-0.293631	3.73092	0.269891	0.998965	PD-ND
ENSG00000263327:TAPT1-AS1	antisense	0.761903	1.78431	0.269939	0.998965	PD-ND
ENSG00000204524:ZNF805	protein_coding	0.448559	2.95038	0.270036	0.998965	PD-ND
ENSG00000138018:SELENOI	protein_coding	0.23453	4.86925	0.270061	0.998965	PD-ND
ENSG00000228544:CCDC183-AS1	antisense	0.974583	1.5133	0.270153	0.998965	PD-ND
ENSG00000146147:MLIP	protein_coding	-0.26261	4.82805	0.270167	0.998965	PD-ND
ENSG00000004139:SARM1	protein_coding	-0.249694	4.20383	0.270248	0.998965	PD-ND
ENSG00000133265:HSPBP1	protein_coding	0.256602	4.07183	0.2703	0.998965	PD-ND
ENSG00000172590:MRPL52	protein_coding	0.193132	5.82083	0.270319	0.998965	PD-ND
ENSG00000081154:PCNP	protein_coding	0.165345	6.40622	0.270449	0.998965	PD-ND
ENSG00000137393:RNF144B	protein_coding	0.631831	2.18722	0.270516	0.998965	PD-ND
ENSG00000105865:DUS4L	protein_coding	0.341212	3.14191	0.270517	0.998965	PD-ND
ENSG00000235823:OLMALINC	lncRNA	0.239569	4.57591	0.270777	0.998965	PD-ND
ENSG00000078403:MLLT10	protein_coding	-0.212335	4.61874	0.270991	0.998965	PD-ND
ENSG00000185267:CDNF	protein_coding	0.777782	2.05934	0.271039	0.998965	PD-ND
ENSG00000258337:AC130895.1	lncRNA	-0.856463	1.88338	0.271102	0.998965	PD-ND
ENSG00000214145:LINC00887	lincRNA	0.880235	1.50651	0.271154	0.998965	PD-ND
ENSG00000227110:LMCD1-AS1	antisense	0.334138	3.53685	0.271161	0.998965	PD-ND
ENSG00000269821:KCNQ1OT1	antisense	-0.229661	7.63717	0.271238	0.998965	PD-ND
ENSG00000114125:RNF7	protein_coding	-0.166106	6.88254	0.271268	0.998965	PD-ND
ENSG00000230001:AL359095.1	lncRNA	0.667678	2.0103	0.271343	0.998965	PD-ND
ENSG00000113161:HMGCR	protein_coding	0.201868	4.86419	0.271358	0.998965	PD-ND
ENSG00000005022:SLC25A5	protein_coding	-0.221384	7.11019	0.271415	0.998965	PD-ND
ENSG00000242474:AC093627.5	lncRNA	0.433977	2.6191	0.271556	0.998965	PD-ND
ENSG00000281903:LINC02246	lncRNA	0.60996	2.12577	0.27159	0.998965	PD-ND
ENSG00000133318:RTN3	protein_coding	-0.157102	7.13534	0.271659	0.998965	PD-ND
ENSG00000058804:NDC1	protein_coding	0.406031	2.73139	0.271775	0.998965	PD-ND
ENSG00000174010:KLHL15	protein_coding	0.302901	3.51249	0.271787	0.998965	PD-ND
ENSG00000049759:NEDD4L	protein_coding	-0.27468	4.07008	0.271818	0.998965	PD-ND
ENSG00000245552:AP000787.1	lncRNA	0.662763	1.94991	0.271895	0.998965	PD-ND
ENSG00000136158:SPRY2	protein_coding	0.348343	3.61472	0.271977	0.998965	PD-ND
ENSG00000143514:TP53BP2	protein_coding	-0.237454	3.95341	0.272036	0.998965	PD-ND
ENSG00000175197:DDIT3	protein_coding	-0.355916	6.55479	0.272055	0.998965	PD-ND
ENSG00000158711:ELK4	protein_coding	0.211299	4.55429	0.272165	0.998965	PD-ND
ENSG00000140367:UBE2Q2	protein_coding	-0.223775	4.72978	0.272395	0.998965	PD-ND
ENSG00000253394:LINC00534	lincRNA	-0.879362	1.55426	0.272449	0.998965	PD-ND
ENSG00000163536:SERPINI1	protein_coding	-0.213319	5.28102	0.272612	0.998965	PD-ND
ENSG00000152932:RAB3C	protein_coding	-0.178139	6.24471	0.272698	0.998965	PD-ND
ENSG00000197520:FAM177B	protein_coding	-0.642649	2.49316	0.272709	0.998965	PD-ND
ENSG00000154080:CHST9	protein_coding	-0.188069	5.83391	0.272779	0.998965	PD-ND
ENSG00000267221:C17orf113	protein_coding	0.639732	2.1093	0.272849	0.998965	PD-ND
ENSG00000197568:HHLA3	protein_coding	-0.256682	3.93127	0.272893	0.998965	PD-ND
ENSG00000250326:AC104596.1	lncRNA	0.961063	1.88471	0.272917	0.998965	PD-ND
ENSG00000198160:MIER1	protein_coding	-0.179087	5.49553	0.272934	0.998965	PD-ND
ENSG00000057608:GDI2	protein_coding	-0.160917	6.76137	0.272939	0.998965	PD-ND
ENSG00000243193:AC006387.1	processed_transcript	0.85116	1.65454	0.272964	0.998965	PD-ND
ENSG00000006625:GGCT	protein_coding	0.242414	4.5422	0.273525	0.998965	PD-ND
ENSG00000250722:SELENOP	protein_coding	-0.206519	6.0814	0.273608	0.998965	PD-ND
ENSG00000196502:SULT1A1	protein_coding	0.334668	3.47166	0.273664	0.998965	PD-ND
ENSG00000099974:DDTL	protein_coding	1.01637	1.51042	0.273672	0.998965	PD-ND
ENSG00000123178:SPRYD7	protein_coding	0.181121	5.23363	0.273688	0.998965	PD-ND
ENSG00000231856:AL162377.1	lncRNA	0.22435	4.29278	0.273702	0.998965	PD-ND
ENSG00000164659:KIAA1324L	protein_coding	0.25662	3.98092	0.273725	0.998965	PD-ND
ENSG00000010539:ZNF200	protein_coding	0.426853	2.86592	0.27381	0.998965	PD-ND
ENSG00000100749:VRK1	protein_coding	-0.333062	3.26541	0.273895	0.998965	PD-ND
ENSG00000101199:ARFGAP1	protein_coding	-0.271497	4.22554	0.274042	0.998965	PD-ND
ENSG00000130787:HIP1R	protein_coding	-0.221032	4.65306	0.274446	0.998965	PD-ND
ENSG00000172171:TEFM	protein_coding	0.247847	4.10721	0.274458	0.998965	PD-ND
ENSG00000170275:CRTAP	protein_coding	0.206091	4.49093	0.274554	0.998965	PD-ND
ENSG00000261889:AC108134.2	lncRNA	-0.771319	1.69921	0.274566	0.998965	PD-ND
ENSG00000198768:APCDD1L	protein_coding	0.993416	1.49859	0.274731	0.998965	PD-ND
ENSG00000125398:SOX9	protein_coding	0.576711	2.43422	0.274804	0.998965	PD-ND
ENSG00000181222:POLR2A	protein_coding	0.185615	5.6562	0.274838	0.998965	PD-ND
ENSG00000255647:AC093510.1	pseudogene	-0.904532	1.55338	0.27484	0.998965	PD-ND
ENSG00000171560:FGA	protein_coding	-0.681269	4.51739	0.274854	0.998965	PD-ND
ENSG00000230074:AL162231.2	lncRNA	-0.554772	2.39287	0.27498	0.998965	PD-ND
ENSG00000078070:MCCC1	protein_coding	-0.268403	3.95748	0.27504	0.998965	PD-ND
ENSG00000189143:CLDN4	protein_coding	-0.265211	5.23141	0.27504	0.998965	PD-ND
ENSG00000120690:ELF1	protein_coding	-0.171026	5.79106	0.27519	0.998965	PD-ND
ENSG00000158816:VWA5B1	protein_coding	0.966492	1.52966	0.275331	0.998965	PD-ND
ENSG00000129167:TPH1	protein_coding	-0.279835	4.58646	0.275397	0.998965	PD-ND
ENSG00000160307:S100B	protein_coding	-0.262119	5.37691	0.275451	0.998965	PD-ND
ENSG00000251022:THAP9-AS1	antisense	-0.380206	3.00226	0.275467	0.998965	PD-ND
ENSG00000107672:NSMCE4A	protein_coding	0.237658	4.34457	0.275532	0.998965	PD-ND
ENSG00000162733:DDR2	protein_coding	-0.781716	2.05356	0.275584	0.998965	PD-ND
ENSG00000082258:CCNT2	protein_coding	0.223797	4.82376	0.275588	0.998965	PD-ND
ENSG00000204084:INPP5B	protein_coding	0.329019	3.27041	0.275622	0.998965	PD-ND
ENSG00000171928:TVP23B	protein_coding	-0.288167	3.62639	0.275649	0.998965	PD-ND
ENSG00000113739:STC2	protein_coding	0.467306	2.98711	0.27575	0.998965	PD-ND
ENSG00000163444:TMEM183A	protein_coding	-0.178978	5.59254	0.275882	0.998965	PD-ND
ENSG00000078618:NRDC	protein_coding	0.168456	6.06301	0.275886	0.998965	PD-ND
ENSG00000165195:PIGA	protein_coding	0.522855	2.56089	0.27616	0.998965	PD-ND
ENSG00000187824:TMEM220	protein_coding	-0.26748	3.89965	0.27618	0.998965	PD-ND
ENSG00000102226:USP11	protein_coding	0.162016	6.3513	0.276218	0.998965	PD-ND
ENSG00000184445:KNTC1	protein_coding	-0.607135	2.04181	0.276495	0.998965	PD-ND
ENSG00000138629:UBL7	protein_coding	0.237069	4.20605	0.276627	0.998965	PD-ND
ENSG00000102271:KLHL4	protein_coding	-0.459177	2.95644	0.276664	0.998965	PD-ND
ENSG00000112208:BAG2	protein_coding	-0.253763	4.36149	0.276778	0.998965	PD-ND
ENSG00000270574:AC010680.2	lncRNA	0.784324	1.70478	0.276943	0.998965	PD-ND
ENSG00000148926:ADM	protein_coding	-0.445507	5.24926	0.277087	0.998965	PD-ND
ENSG00000168874:ATOH8	protein_coding	0.472463	2.55633	0.277263	0.998965	PD-ND
ENSG00000130997:POLN	protein_coding	0.524544	1.63636	0.27727	0.998965	PD-ND
ENSG00000183793:NPIPA5	protein_coding	-1.00033	1.55227	0.277328	0.998965	PD-ND
ENSG00000205269:TMEM170B	protein_coding	-0.404643	3.17184	0.277337	0.998965	PD-ND
ENSG00000005189:REXO5	protein_coding	-0.841868	1.57212	0.277485	0.998965	PD-ND
ENSG00000285122:PIGY-DT	lncRNA	0.792757	2.10455	0.277529	0.998965	PD-ND
ENSG00000160785:SLC25A44	protein_coding	0.303532	3.84212	0.277581	0.998965	PD-ND
ENSG00000148584:A1CF	protein_coding	-0.175135	6.30334	0.277603	0.998965	PD-ND
ENSG00000130300:PLVAP	protein_coding	-1.07396	1.46535	0.277771	0.998965	PD-ND
ENSG00000168101:NUDT16L1	protein_coding	-0.193271	5.19896	0.277906	0.998965	PD-ND
ENSG00000138246:DNAJC13	protein_coding	0.214818	4.64601	0.277938	0.998965	PD-ND
ENSG00000068745:IP6K2	protein_coding	-0.180523	5.77638	0.277973	0.998965	PD-ND
ENSG00000186184:POLR1D	protein_coding	-0.195002	6.6326	0.277995	0.998965	PD-ND
ENSG00000205856:C22orf42	protein_coding	-0.424901	3.00058	0.278005	0.998965	PD-ND
ENSG00000185163:DDX51	protein_coding	-0.3165	3.21712	0.278151	0.998965	PD-ND
ENSG00000133816:MICAL2	protein_coding	0.857922	1.59659	0.278167	0.998965	PD-ND
ENSG00000000457:SCYL3	protein_coding	-0.282272	3.57517	0.278241	0.998965	PD-ND
ENSG00000091583:APOH	protein_coding	0.31491	6.59024	0.278259	0.998965	PD-ND
ENSG00000105472:CLEC11A	protein_coding	0.260121	5.58955	0.278326	0.998965	PD-ND
ENSG00000173145:NOC3L	protein_coding	0.253088	4.17235	0.278524	0.998965	PD-ND
ENSG00000123684:LPGAT1	protein_coding	0.181196	6.26882	0.278524	0.998965	PD-ND
ENSG00000102053:ZC3H12B	protein_coding	-0.532108	2.25097	0.278637	0.998965	PD-ND
ENSG00000148053:NTRK2	protein_coding	-0.21546	4.47321	0.278649	0.998965	PD-ND
ENSG00000049089:COL9A2	protein_coding	-0.325584	4.09274	0.278673	0.998965	PD-ND
ENSG00000153347:FAM81B	protein_coding	0.74279	2.02156	0.27885	0.998965	PD-ND
ENSG00000134077:THUMPD3	protein_coding	0.244124	4.64067	0.278921	0.998965	PD-ND
ENSG00000197620:CXorf40A	protein_coding	-0.350656	3.15671	0.279016	0.998965	PD-ND
ENSG00000198805:PNP	protein_coding	0.340418	3.192	0.279041	0.998965	PD-ND
ENSG00000100650:SRSF5	protein_coding	0.154014	7.60803	0.279046	0.998965	PD-ND
ENSG00000187098:MITF	protein_coding	-0.74563	1.74782	0.279101	0.998965	PD-ND
ENSG00000228253:MT-ATP8	protein_coding	0.178851	6.77539	0.279241	0.998965	PD-ND
ENSG00000101391:CDK5RAP1	protein_coding	-0.246262	4.43371	0.279287	0.998965	PD-ND
ENSG00000185730:ZNF696	protein_coding	0.479207	2.55541	0.279376	0.998965	PD-ND
ENSG00000163406:SLC15A2	protein_coding	0.921379	1.62022	0.279393	0.998965	PD-ND
ENSG00000248019:FAM13A-AS1	antisense	0.557949	2.16959	0.279422	0.998965	PD-ND
ENSG00000286107:AC007655.2	lncRNA	-0.794157	1.72752	0.279571	0.998965	PD-ND
ENSG00000146733:PSPH	protein_coding	0.307987	3.55178	0.279572	0.998965	PD-ND
ENSG00000164924:YWHAZ	protein_coding	0.153014	6.68967	0.279608	0.998965	PD-ND
ENSG00000055070:SZRD1	protein_coding	0.184761	5.35063	0.279623	0.998965	PD-ND
ENSG00000198018:ENTPD7	protein_coding	0.421978	2.82878	0.279626	0.998965	PD-ND
ENSG00000139636:LMBR1L	protein_coding	-0.331369	3.52362	0.279666	0.998965	PD-ND
ENSG00000247516:MIR4458HG	lincRNA	0.214809	5.10564	0.279755	0.998965	PD-ND
ENSG00000010361:FUZ	protein_coding	-0.334631	3.34343	0.27976	0.998965	PD-ND
ENSG00000108587:GOSR1	protein_coding	-0.157724	5.87365	0.279874	0.998965	PD-ND
ENSG00000115464:USP34	protein_coding	0.156874	6.36666	0.279883	0.998965	PD-ND
ENSG00000164970:FAM219A	protein_coding	-0.273941	4.15438	0.279924	0.998965	PD-ND
ENSG00000180423:HARBI1	protein_coding	-0.414714	2.65727	0.27995	0.998965	PD-ND
ENSG00000136111:TBC1D4	protein_coding	-0.268055	4.92221	0.280052	0.998965	PD-ND
ENSG00000103995:CEP152	protein_coding	-0.483354	2.53473	0.280059	0.998965	PD-ND
ENSG00000187778:MCRS1	protein_coding	-0.241476	4.20264	0.280127	0.998965	PD-ND
ENSG00000100399:CHADL	protein_coding	-0.386479	3.14989	0.280271	0.998965	PD-ND
ENSG00000134308:YWHAQ	protein_coding	-0.154595	7.70298	0.280303	0.998965	PD-ND
ENSG00000122711:SPINK4	protein_coding	0.412836	3.16977	0.280314	0.998965	PD-ND
ENSG00000198964:SGMS1	protein_coding	-0.25355	3.97908	0.280427	0.998965	PD-ND
ENSG00000123213:NLN	protein_coding	0.465001	3.04632	0.280531	0.998965	PD-ND
ENSG00000272927:AC107464.3	antisense	-0.461004	2.59793	0.280573	0.998965	PD-ND
ENSG00000140807:NKD1	protein_coding	-1.06895	1.69833	0.280578	0.998965	PD-ND
ENSG00000159346:ADIPOR1	protein_coding	0.169045	5.56841	0.280583	0.998965	PD-ND
ENSG00000198586:TLK1	protein_coding	-0.178623	5.8678	0.280594	0.998965	PD-ND
ENSG00000102878:HSF4	protein_coding	-0.285187	3.97494	0.280606	0.998965	PD-ND
ENSG00000105643:ARRDC2	protein_coding	-0.371707	2.99381	0.280607	0.998965	PD-ND
ENSG00000133477:FAM83F	protein_coding	-0.219692	4.75948	0.280794	0.998965	PD-ND
ENSG00000241288:LINC02614	lncRNA	0.734431	2.07034	0.280819	0.998965	PD-ND
ENSG00000259744:AC009269.4	lncRNA	-1.02244	1.47274	0.280906	0.998965	PD-ND
ENSG00000179029:TMEM107	protein_coding	0.222697	4.75131	0.281019	0.998965	PD-ND
ENSG00000164070:HSPA4L	protein_coding	-0.204293	5.16905	0.281025	0.998965	PD-ND
ENSG00000157954:WIPI2	protein_coding	-0.174505	5.8358	0.281042	0.998965	PD-ND
ENSG00000100068:LRP5L	protein_coding	-0.370814	3.00378	0.281087	0.998965	PD-ND
ENSG00000221988:PPT2	protein_coding	-0.508555	2.38048	0.281158	0.998965	PD-ND
ENSG00000133112:TPT1	protein_coding	-0.236094	11.1341	0.281212	0.998965	PD-ND
ENSG00000142910:TINAGL1	protein_coding	0.535345	2.20051	0.281222	0.998965	PD-ND
ENSG00000230943:LINC02541	lncRNA	-0.919831	1.7041	0.281253	0.998965	PD-ND
ENSG00000167554:ZNF610	protein_coding	-0.645406	1.89755	0.281449	0.998965	PD-ND
ENSG00000163884:KLF15	protein_coding	-0.92165	1.51895	0.281521	0.998965	PD-ND
ENSG00000241484:ARHGAP8	protein_coding	0.976653	1.43536	0.281542	0.998965	PD-ND
ENSG00000213977:TAX1BP3	protein_coding	-0.237166	4.62565	0.281581	0.998965	PD-ND
ENSG00000228701:TNKS2-AS1	antisense	0.931786	1.78297	0.281616	0.998965	PD-ND
ENSG00000057294:PKP2	protein_coding	-0.280636	3.76317	0.281641	0.998965	PD-ND
ENSG00000087245:MMP2	protein_coding	-1.17432	1.5528	0.281758	0.998965	PD-ND
ENSG00000074621:SLC24A1	protein_coding	-0.527041	2.40499	0.281783	0.998965	PD-ND
ENSG00000134014:ELP3	protein_coding	-0.25465	4.00758	0.281806	0.998965	PD-ND
ENSG00000108669:CYTH1	protein_coding	0.360987	3.40533	0.281975	0.998965	PD-ND
ENSG00000177030:DEAF1	protein_coding	-0.190047	5.57014	0.282104	0.998965	PD-ND
ENSG00000160949:TONSL	protein_coding	-0.607323	2.08491	0.282193	0.998965	PD-ND
ENSG00000131876:SNRPA1	protein_coding	-0.182161	4.95476	0.282202	0.998965	PD-ND
ENSG00000273723:AL139089.1	lincRNA	-0.489889	2.49203	0.282264	0.998965	PD-ND
ENSG00000148356:LRSAM1	protein_coding	0.330653	3.34026	0.282285	0.998965	PD-ND
ENSG00000274712:AC005332.4	transcribed_unprocessed_pseudogene	-0.591279	2.1678	0.282303	0.998965	PD-ND
ENSG00000254505:CHMP4A	protein_coding	-0.177068	5.72666	0.282385	0.998965	PD-ND
ENSG00000111653:ING4	protein_coding	-0.227936	4.62888	0.282463	0.998965	PD-ND
ENSG00000147852:VLDLR	protein_coding	0.26523	4.37321	0.282565	0.998965	PD-ND
ENSG00000004478:FKBP4	protein_coding	-0.179013	6.04399	0.282725	0.998965	PD-ND
ENSG00000261326:LINC01355	lncRNA	-0.351912	3.26204	0.282809	0.998965	PD-ND
ENSG00000271009:AC116667.1	lncRNA	0.953692	1.52621	0.282817	0.998965	PD-ND
ENSG00000186132:C2orf76	protein_coding	0.268282	3.98107	0.282835	0.998965	PD-ND
ENSG00000182095:TNRC18	protein_coding	-0.242559	4.23889	0.282999	0.998965	PD-ND
ENSG00000141314:RHBDL3	protein_coding	-0.803701	1.6769	0.283109	0.998965	PD-ND
ENSG00000235437:LINC01278	lncRNA	0.219465	4.53915	0.283135	0.998965	PD-ND
ENSG00000169826:CSGALNACT2	protein_coding	0.368426	3.44445	0.283212	0.998965	PD-ND
ENSG00000108848:LUC7L3	protein_coding	0.163671	7.20953	0.283239	0.998965	PD-ND
ENSG00000234690:EPCAM-DT	lncRNA	-0.345081	3.2711	0.283293	0.998965	PD-ND
ENSG00000278389:AC099518.6	lncRNA	-0.87707	1.50232	0.283319	0.998965	PD-ND
ENSG00000233493:TMEM238	protein_coding	-0.202094	6.884	0.283432	0.998965	PD-ND
ENSG00000090382:LYZ	protein_coding	-0.690569	2.34713	0.283576	0.998965	PD-ND
ENSG00000131381:RBSN	protein_coding	0.28359	3.65756	0.283633	0.998965	PD-ND
ENSG00000157985:AGAP1	protein_coding	-0.200309	5.19955	0.283701	0.998965	PD-ND
ENSG00000223914:LINC02471	lncRNA	0.868552	1.55779	0.283702	0.998965	PD-ND
ENSG00000010310:GIPR	protein_coding	-0.2401	5.41357	0.283814	0.998965	PD-ND
ENSG00000151611:MMAA	protein_coding	0.365556	3.34316	0.283973	0.998965	PD-ND
ENSG00000259891:AC107375.1	lncRNA	0.410745	2.87218	0.284014	0.998965	PD-ND
ENSG00000168393:DTYMK	protein_coding	-0.309629	3.43098	0.284132	0.998965	PD-ND
ENSG00000214113:LYRM4	protein_coding	-0.237634	4.52747	0.284144	0.998965	PD-ND
ENSG00000169814:BTD	protein_coding	-0.208118	4.8164	0.284205	0.998965	PD-ND
ENSG00000196724:ZNF418	protein_coding	-0.52255	2.35796	0.284237	0.998965	PD-ND
ENSG00000136504:KAT7	protein_coding	-0.202519	4.66983	0.284392	0.998965	PD-ND
ENSG00000272338:AC067838.1	lncRNA	0.709091	1.83673	0.284418	0.998965	PD-ND
ENSG00000175820:CCDC168	protein_coding	0.988628	1.58851	0.284432	0.998965	PD-ND
ENSG00000138639:ARHGAP24	protein_coding	-0.243438	4.39205	0.284566	0.998965	PD-ND
ENSG00000253873:PCDHGA11	protein_coding	0.999677	1.39533	0.284759	0.998965	PD-ND
ENSG00000130332:LSM7	protein_coding	0.152367	7.04656	0.28481	0.998965	PD-ND
ENSG00000008086:CDKL5	protein_coding	-0.292046	3.78741	0.284942	0.998965	PD-ND
ENSG00000152217:SETBP1	protein_coding	-0.210665	4.89192	0.284975	0.998965	PD-ND
ENSG00000131781:FMO5	protein_coding	-0.442949	2.52807	0.285108	0.998965	PD-ND
ENSG00000213888:LINC01521	lncRNA	-0.570475	2.14064	0.285133	0.998965	PD-ND
ENSG00000177683:THAP5	protein_coding	0.182376	5.32668	0.285135	0.998965	PD-ND
ENSG00000111704:NANOG	protein_coding	-0.533879	2.3546	0.285159	0.998965	PD-ND
ENSG00000228495:LINC01013	lincRNA	1.01308	1.3845	0.285159	0.998965	PD-ND
ENSG00000001631:KRIT1	protein_coding	-0.196026	4.92284	0.285315	0.998965	PD-ND
ENSG00000105866:SP4	protein_coding	0.259438	4.02019	0.285414	0.998965	PD-ND
ENSG00000149196:HIKESHI	protein_coding	0.176357	5.22733	0.285497	0.998965	PD-ND
ENSG00000008838:MED24	protein_coding	-0.245008	4.46709	0.285545	0.998965	PD-ND
ENSG00000158258:CLSTN2	protein_coding	0.593674	2.31396	0.285578	0.998965	PD-ND
ENSG00000135709:KIAA0513	protein_coding	0.434331	2.89142	0.285691	0.998965	PD-ND
ENSG00000161013:MGAT4B	protein_coding	-0.2025	5.96887	0.285731	0.998965	PD-ND
ENSG00000247828:TMEM161B-AS1	antisense	-0.188316	6.05042	0.285849	0.998965	PD-ND
ENSG00000112739:PRPF4B	protein_coding	-0.188416	5.81447	0.286176	0.998965	PD-ND
ENSG00000186529:CYP4F3	protein_coding	-0.502498	3.03379	0.286178	0.998965	PD-ND
ENSG00000196653:ZNF502	protein_coding	0.427048	2.88926	0.286225	0.998965	PD-ND
ENSG00000127334:DYRK2	protein_coding	0.220017	4.58563	0.286425	0.998965	PD-ND
ENSG00000126903:SLC10A3	protein_coding	-0.41004	3.07629	0.28651	0.998965	PD-ND
ENSG00000106591:MRPL32	protein_coding	-0.17778	5.36524	0.286552	0.998965	PD-ND
ENSG00000139645:ANKRD52	protein_coding	0.314792	3.57614	0.286634	0.998965	PD-ND
ENSG00000184677:ZBTB40	protein_coding	-0.281038	3.88974	0.286679	0.998965	PD-ND
ENSG00000136603:SKIL	protein_coding	0.217554	5.32555	0.286794	0.998965	PD-ND
ENSG00000159111:MRPL10	protein_coding	-0.246253	4.1531	0.286794	0.998965	PD-ND
ENSG00000126756:UXT	protein_coding	-0.182053	6.92525	0.286797	0.998965	PD-ND
ENSG00000105829:BET1	protein_coding	0.208056	4.66806	0.286813	0.998965	PD-ND
ENSG00000175283:DOLK	protein_coding	-0.325588	3.67047	0.286849	0.998965	PD-ND
ENSG00000160072:ATAD3B	protein_coding	-0.356345	3.12128	0.286849	0.998965	PD-ND
ENSG00000237357:BX088651.4	lncRNA	-0.600768	2.01219	0.286931	0.998965	PD-ND
ENSG00000056291:NPFFR2	protein_coding	-0.268977	4.82906	0.286994	0.998965	PD-ND
ENSG00000225205:AC078883.1	lncRNA	0.889835	1.58039	0.28708	0.998965	PD-ND
ENSG00000159166:LAD1	protein_coding	-0.692024	2.82124	0.287161	0.998965	PD-ND
ENSG00000196588:MRTFA	protein_coding	-0.335821	3.33023	0.287205	0.998965	PD-ND
ENSG00000197857:ZNF44	protein_coding	0.225499	4.32435	0.287308	0.998965	PD-ND
ENSG00000169862:CTNND2	protein_coding	-0.839693	1.7829	0.28741	0.998965	PD-ND
ENSG00000026652:AGPAT4	protein_coding	-0.225759	4.27574	0.287502	0.998965	PD-ND
ENSG00000170473:PYM1	protein_coding	0.203945	4.71745	0.287596	0.998965	PD-ND
ENSG00000272523:LINC01023	lincRNA	-0.256515	3.78385	0.287648	0.998965	PD-ND
ENSG00000174370:C11orf45	protein_coding	-1.02399	1.38188	0.287734	0.998965	PD-ND
ENSG00000115947:ORC4	protein_coding	-0.200185	4.93378	0.287805	0.998965	PD-ND
ENSG00000164708:PGAM2	protein_coding	0.816583	1.86875	0.287814	0.998965	PD-ND
ENSG00000159079:CFAP298	protein_coding	0.185528	5.63357	0.287848	0.998965	PD-ND
ENSG00000163811:WDR43	protein_coding	0.229626	4.39371	0.287868	0.998965	PD-ND
ENSG00000154040:CABYR	protein_coding	0.96717	1.49807	0.288116	0.998965	PD-ND
ENSG00000137338:PGBD1	protein_coding	-0.522226	2.23519	0.288209	0.998965	PD-ND
ENSG00000083812:ZNF324	protein_coding	0.284053	3.55509	0.288251	0.998965	PD-ND
ENSG00000160447:PKN3	protein_coding	0.984535	1.41561	0.288307	0.998965	PD-ND
ENSG00000272047:GTF2H5	protein_coding	0.190436	6.43658	0.28836	0.998965	PD-ND
ENSG00000171772:SYCE1	protein_coding	0.951339	1.55593	0.288376	0.998965	PD-ND
ENSG00000136059:VILL	protein_coding	-0.634828	2.27985	0.288517	0.998965	PD-ND
ENSG00000126453:BCL2L12	protein_coding	0.933058	1.45822	0.288531	0.998965	PD-ND
ENSG00000170775:GPR37	protein_coding	-0.599327	2.00206	0.28855	0.998965	PD-ND
ENSG00000266010:GATA6-AS1	lincRNA	-0.2592	3.81846	0.288683	0.998965	PD-ND
ENSG00000076043:REXO2	protein_coding	-0.180147	6.397	0.288741	0.998965	PD-ND
ENSG00000196418:ZNF124	protein_coding	-0.458679	2.88518	0.288839	0.998965	PD-ND
ENSG00000132323:ILKAP	protein_coding	-0.241758	4.72066	0.288846	0.998965	PD-ND
ENSG00000141499:WRAP53	protein_coding	0.327499	3.03127	0.288911	0.998965	PD-ND
ENSG00000082068:WDR70	protein_coding	0.2789	3.62041	0.288918	0.998965	PD-ND
ENSG00000104763:ASAH1	protein_coding	-0.210053	7.4988	0.288941	0.998965	PD-ND
ENSG00000156304:SCAF4	protein_coding	-0.238683	4.30381	0.28896	0.998965	PD-ND
ENSG00000164898:FMC1	protein_coding	0.203377	6.25204	0.289055	0.998965	PD-ND
ENSG00000118816:CCNI	protein_coding	-0.182562	8.6405	0.289109	0.998965	PD-ND
ENSG00000010818:HIVEP2	protein_coding	-0.263054	4.02352	0.28912	0.998965	PD-ND
ENSG00000171861:MRM3	protein_coding	-0.327405	3.54374	0.289128	0.998965	PD-ND
ENSG00000198046:ZNF667	protein_coding	-0.337517	3.40767	0.28914	0.998965	PD-ND
ENSG00000100941:PNN	protein_coding	-0.17766	7.03946	0.289192	0.998965	PD-ND
ENSG00000177599:ZNF491	protein_coding	0.693914	1.77901	0.289275	0.998965	PD-ND
ENSG00000185900:POMK	protein_coding	0.964096	1.58906	0.289315	0.998965	PD-ND
ENSG00000223941:LINC01014	sense_intronic	0.293478	3.96675	0.289339	0.998965	PD-ND
ENSG00000079689:SCGN	protein_coding	-0.230667	9.07082	0.289445	0.998965	PD-ND
ENSG00000149418:ST14	protein_coding	0.189811	5.82494	0.289455	0.998965	PD-ND
ENSG00000104365:IKBKB	protein_coding	0.266406	3.92044	0.289657	0.998965	PD-ND
ENSG00000103647:CORO2B	protein_coding	-0.893982	1.8809	0.289687	0.998965	PD-ND
ENSG00000198157:HMGN5	protein_coding	-0.21018	4.96272	0.289698	0.998965	PD-ND
ENSG00000139364:TMEM132B	protein_coding	0.689435	2.39246	0.2898	0.998965	PD-ND
ENSG00000184363:PKP3	protein_coding	-0.205581	5.05586	0.289831	0.998965	PD-ND
ENSG00000134755:DSC2	protein_coding	-0.192526	5.2228	0.289962	0.998965	PD-ND
ENSG00000154146:NRGN	protein_coding	0.796204	2.1958	0.29	0.998965	PD-ND
ENSG00000134138:MEIS2	protein_coding	-0.18117	9.65008	0.290024	0.998965	PD-ND
ENSG00000070018:LRP6	protein_coding	0.198191	4.85046	0.290138	0.998965	PD-ND
ENSG00000213638:ADAT3	protein_coding	0.846238	1.61097	0.290163	0.998965	PD-ND
ENSG00000173905:GOLIM4	protein_coding	-0.201533	4.82158	0.290442	0.998965	PD-ND
ENSG00000120254:MTHFD1L	protein_coding	0.414797	3.02057	0.290523	0.998965	PD-ND
ENSG00000111203:ITFG2	protein_coding	0.223042	4.38444	0.290647	0.998965	PD-ND
ENSG00000172403:SYNPO2	protein_coding	0.412893	4.56752	0.290713	0.998965	PD-ND
ENSG00000132141:CCT6B	protein_coding	0.446825	2.5147	0.290773	0.998965	PD-ND
ENSG00000171346:KRT15	protein_coding	-1.0371	1.43522	0.290888	0.998965	PD-ND
ENSG00000105131:EPHX3	protein_coding	-1.01575	1.5058	0.29101	0.998965	PD-ND
ENSG00000268836:Z69706.1	lncRNA	-0.885318	1.60042	0.291073	0.998965	PD-ND
ENSG00000239523:MYLK-AS1	antisense	-0.32343	3.42942	0.291079	0.998965	PD-ND
ENSG00000204642:HLA-F	protein_coding	-0.3049	3.67868	0.291119	0.998965	PD-ND
ENSG00000006837:CDKL3	protein_coding	0.348124	3.04181	0.291142	0.998965	PD-ND
ENSG00000223573:TINCR	lincRNA	-0.322877	3.56571	0.29124	0.998965	PD-ND
ENSG00000110046:ATG2A	protein_coding	-0.267836	4.09889	0.291532	0.998965	PD-ND
ENSG00000116141:MARK1	protein_coding	0.211848	4.55378	0.291734	0.998965	PD-ND
ENSG00000280798:LINC00294	lncRNA	-0.330592	3.20847	0.29188	0.998965	PD-ND
ENSG00000233073:AC005009.2	antisense	0.765904	1.8424	0.292042	0.998965	PD-ND
ENSG00000285870:AC012673.1	lncRNA	-0.865138	1.4658	0.292053	0.998965	PD-ND
ENSG00000187994:RINL	protein_coding	-0.229736	4.44195	0.292185	0.998965	PD-ND
ENSG00000121680:PEX16	protein_coding	-0.221792	5.0333	0.292302	0.998965	PD-ND
ENSG00000198833:UBE2J1	protein_coding	0.173422	5.56038	0.292307	0.998965	PD-ND
ENSG00000135931:ARMC9	protein_coding	-0.322671	3.426	0.292327	0.998965	PD-ND
ENSG00000014138:POLA2	protein_coding	0.587679	2.34348	0.292373	0.998965	PD-ND
ENSG00000111880:RNGTT	protein_coding	0.248187	3.95385	0.292509	0.998965	PD-ND
ENSG00000285744:AC083837.1	lncRNA	0.735579	1.97516	0.29256	0.998965	PD-ND
ENSG00000122483:CCDC18	protein_coding	0.779235	1.77686	0.2926	0.998965	PD-ND
ENSG00000139973:SYT16	protein_coding	-0.299183	5.13168	0.292624	0.998965	PD-ND
ENSG00000178828:RNF186	protein_coding	-0.7745	1.72299	0.29267	0.998965	PD-ND
ENSG00000141101:NOB1	protein_coding	-0.291866	3.59923	0.292695	0.998965	PD-ND
ENSG00000272455:AL391244.2	lincRNA	0.853614	1.58862	0.29274	0.998965	PD-ND
ENSG00000183621:ZNF438	protein_coding	-0.418991	2.63787	0.292748	0.998965	PD-ND
ENSG00000268996:MAN1B1-DT	lncRNA	0.282915	3.66208	0.292822	0.998965	PD-ND
ENSG00000197978:GOLGA6L9	protein_coding	-0.60094	2.20363	0.292889	0.998965	PD-ND
ENSG00000145216:FIP1L1	protein_coding	-0.22276	5.17395	0.292926	0.998965	PD-ND
ENSG00000099840:IZUMO4	protein_coding	0.400779	2.91747	0.292948	0.998965	PD-ND
ENSG00000159403:C1R	protein_coding	-0.67813	1.46597	0.293071	0.998965	PD-ND
ENSG00000204899:MZT1	protein_coding	0.197432	4.85585	0.293135	0.998965	PD-ND
ENSG00000104973:MED25	protein_coding	-0.224899	4.96293	0.293202	0.998965	PD-ND
ENSG00000132313:MRPL35	protein_coding	-0.221159	4.57317	0.293283	0.998965	PD-ND
ENSG00000143878:RHOB	protein_coding	-0.193067	6.85091	0.293325	0.998965	PD-ND
ENSG00000247095:MIR210HG	lincRNA	0.398256	4.2588	0.293341	0.998965	PD-ND
ENSG00000260751:AC008870.2	lncRNA	0.645927	1.96129	0.293383	0.998965	PD-ND
ENSG00000103365:GGA2	protein_coding	-0.177362	5.49837	0.2934	0.998965	PD-ND
ENSG00000167118:URM1	protein_coding	0.19659	4.64065	0.293468	0.998965	PD-ND
ENSG00000119888:EPCAM	protein_coding	-0.157701	9.21579	0.293509	0.998965	PD-ND
ENSG00000185262:UBALD2	protein_coding	-0.241937	4.42502	0.293538	0.998965	PD-ND
ENSG00000170074:FAM153A	protein_coding	0.561997	2.12434	0.293713	0.998965	PD-ND
ENSG00000164048:ZNF589	protein_coding	-0.432111	2.49265	0.293768	0.998965	PD-ND
ENSG00000147526:TACC1	protein_coding	-0.18665	5.92857	0.293808	0.998965	PD-ND
ENSG00000273890:AC034102.8	lncRNA	0.938379	1.48388	0.293812	0.998965	PD-ND
ENSG00000015568:RGPD5	protein_coding	0.303476	3.42299	0.293819	0.998965	PD-ND
ENSG00000166167:BTRC	protein_coding	-0.244427	4.11333	0.293821	0.998965	PD-ND
ENSG00000080371:RAB21	protein_coding	0.160778	5.96957	0.29387	0.998965	PD-ND
ENSG00000113658:SMAD5	protein_coding	0.156812	6.42345	0.29405	0.998965	PD-ND
ENSG00000139318:DUSP6	protein_coding	0.307064	4.13209	0.294268	0.998965	PD-ND
ENSG00000276075:AC027682.6	lncRNA	0.572409	2.27543	0.294277	0.998965	PD-ND
ENSG00000185532:PRKG1	protein_coding	-0.832478	1.71293	0.294353	0.998965	PD-ND
ENSG00000134815:DHX34	protein_coding	0.39456	2.94511	0.294575	0.998965	PD-ND
ENSG00000165526:RPUSD4	protein_coding	-0.332185	3.14931	0.294608	0.998965	PD-ND
ENSG00000093144:ECHDC1	protein_coding	-0.205845	4.76676	0.294717	0.998965	PD-ND
ENSG00000155189:AGPAT5	protein_coding	-0.197056	4.84235	0.29475	0.998965	PD-ND
ENSG00000134121:CHL1	protein_coding	-0.799573	1.68841	0.294776	0.998965	PD-ND
ENSG00000102781:KATNAL1	protein_coding	0.212161	4.33552	0.294868	0.998965	PD-ND
ENSG00000182934:SRPRA	protein_coding	-0.157682	6.38135	0.294913	0.998965	PD-ND
ENSG00000124588:NQO2	protein_coding	-0.213002	4.54006	0.295026	0.998965	PD-ND
ENSG00000168056:LTBP3	protein_coding	-0.175966	6.53449	0.29534	0.998965	PD-ND
ENSG00000260778:AC009065.4	lncRNA	-0.604231	2.07073	0.295411	0.998965	PD-ND
ENSG00000005421:PON1	protein_coding	-0.797523	2.32167	0.295451	0.998965	PD-ND
ENSG00000137500:CCDC90B	protein_coding	-0.176303	5.43976	0.295487	0.998965	PD-ND
ENSG00000111725:PRKAB1	protein_coding	0.313395	3.38966	0.295548	0.998965	PD-ND
ENSG00000183840:GPR39	protein_coding	-0.729647	1.71621	0.295684	0.998965	PD-ND
ENSG00000166971:AKTIP	protein_coding	0.214172	4.75137	0.295721	0.998965	PD-ND
ENSG00000174945:AMZ1	protein_coding	0.93982	1.49163	0.295749	0.998965	PD-ND
ENSG00000198829:SUCNR1	protein_coding	-0.428398	5.90873	0.29578	0.998965	PD-ND
ENSG00000180964:TCEAL8	protein_coding	-0.171093	6.80358	0.295812	0.998965	PD-ND
ENSG00000118640:VAMP8	protein_coding	-0.160708	6.57494	0.295823	0.998965	PD-ND
ENSG00000066855:MTFR1	protein_coding	0.290726	3.6776	0.295987	0.998965	PD-ND
ENSG00000125630:POLR1B	protein_coding	-0.300464	3.22741	0.295997	0.998965	PD-ND
ENSG00000197008:ZNF138	protein_coding	-0.36387	3.26949	0.296003	0.998965	PD-ND
ENSG00000102362:SYTL4	protein_coding	-0.426931	2.6108	0.296042	0.998965	PD-ND
ENSG00000183814:LIN9	protein_coding	0.658283	1.97977	0.296103	0.998965	PD-ND
ENSG00000075790:BCAP29	protein_coding	0.200398	5.33302	0.296112	0.998965	PD-ND
ENSG00000115274:INO80B	protein_coding	0.299543	3.52824	0.296119	0.998965	PD-ND
ENSG00000180611:MB21D2	protein_coding	-0.676355	1.91558	0.296301	0.998965	PD-ND
ENSG00000107897:ACBD5	protein_coding	0.213331	4.74434	0.296304	0.998965	PD-ND
ENSG00000125652:ALKBH7	protein_coding	0.156345	6.9672	0.296324	0.998965	PD-ND
ENSG00000176490:DIRAS1	protein_coding	0.322522	3.53969	0.296419	0.998965	PD-ND
ENSG00000256436:TAS2R31	protein_coding	-0.723955	1.77817	0.29645	0.998965	PD-ND
ENSG00000113504:SLC12A7	protein_coding	0.312097	3.66691	0.296492	0.998965	PD-ND
ENSG00000123144:TRIR	protein_coding	-0.150962	7.5054	0.296525	0.998965	PD-ND
ENSG00000104490:NCALD	protein_coding	-0.177203	5.82809	0.296586	0.998965	PD-ND
ENSG00000170085:SIMC1	protein_coding	-0.278929	3.59313	0.296651	0.998965	PD-ND
ENSG00000105556:MIER2	protein_coding	0.39119	2.87053	0.296761	0.998965	PD-ND
ENSG00000159792:PSKH1	protein_coding	0.265147	3.89859	0.296866	0.998965	PD-ND
ENSG00000268129:AC026304.1	lncRNA	0.336754	3.6094	0.296943	0.998965	PD-ND
ENSG00000184220:CMSS1	protein_coding	0.246627	4.3127	0.296982	0.998965	PD-ND
ENSG00000100664:EIF5	protein_coding	0.155565	7.24632	0.297245	0.998965	PD-ND
ENSG00000248367:AC008610.1	lncRNA	-0.63718	1.96494	0.297296	0.998965	PD-ND
ENSG00000167680:SEMA6B	protein_coding	0.551177	2.20319	0.297328	0.998965	PD-ND
ENSG00000122359:ANXA11	protein_coding	0.159108	6.66171	0.297367	0.998965	PD-ND
ENSG00000233554:B4GALT1-AS1	lncRNA	1.03517	1.41688	0.297499	0.998965	PD-ND
ENSG00000115935:WIPF1	protein_coding	0.401706	2.7009	0.297543	0.998965	PD-ND
ENSG00000176273:SLC35G1	protein_coding	0.444305	2.68123	0.297585	0.998965	PD-ND
ENSG00000124743:KLHL31	protein_coding	0.985409	1.57419	0.297588	0.998965	PD-ND
ENSG00000147100:SLC16A2	protein_coding	-0.506366	2.35125	0.297606	0.998965	PD-ND
ENSG00000248144:ADH1C	polymorphic_pseudogene	1.05033	1.4441	0.297651	0.998965	PD-ND
ENSG00000181804:SLC9A9	protein_coding	0.771805	1.80213	0.297716	0.998965	PD-ND
ENSG00000149972:CNTN5	protein_coding	-0.355159	3.09715	0.297736	0.998965	PD-ND
ENSG00000137074:APTX	protein_coding	-0.18775	4.90287	0.297748	0.998965	PD-ND
ENSG00000164989:CCDC171	protein_coding	-0.421751	2.68109	0.297763	0.998965	PD-ND
ENSG00000168411:RFWD3	protein_coding	-0.407254	3.17995	0.297919	0.998965	PD-ND
ENSG00000267322:SNHG22	lncRNA	-0.782687	1.63247	0.298076	0.998965	PD-ND
ENSG00000152767:FARP1	protein_coding	0.175692	5.7067	0.298158	0.998965	PD-ND
ENSG00000119630:PGF	protein_coding	0.925301	1.64736	0.298168	0.998965	PD-ND
ENSG00000180346:TIGD2	protein_coding	0.393126	2.95194	0.298267	0.998965	PD-ND
ENSG00000105245:NUMBL	protein_coding	-0.326842	3.47967	0.298298	0.998965	PD-ND
ENSG00000122696:SLC25A51	protein_coding	-0.372416	3.05735	0.298364	0.998965	PD-ND
ENSG00000133657:ATP13A3	protein_coding	0.152784	6.06185	0.298443	0.998965	PD-ND
ENSG00000236283:AC019197.1	lncRNA	-0.729477	1.88519	0.298523	0.998965	PD-ND
ENSG00000147421:HMBOX1	protein_coding	-0.23051	4.19999	0.298523	0.998965	PD-ND
ENSG00000173548:SNX33	protein_coding	-0.551298	2.16784	0.298573	0.998965	PD-ND
ENSG00000179912:R3HDM2	protein_coding	-0.207416	5.30192	0.298622	0.998965	PD-ND
ENSG00000253669:GASAL1	lncRNA	0.743523	2.57205	0.298656	0.998965	PD-ND
ENSG00000102221:JADE3	protein_coding	0.494902	2.35552	0.298723	0.998965	PD-ND
ENSG00000180992:MRPL14	protein_coding	0.175776	5.8736	0.298749	0.998965	PD-ND
ENSG00000184207:PGP	protein_coding	0.19169	5.5537	0.29881	0.998965	PD-ND
ENSG00000100124:ANKRD54	protein_coding	0.215151	4.53262	0.298925	0.998965	PD-ND
ENSG00000260360:AL353708.1	lncRNA	0.854192	1.59263	0.299082	0.998965	PD-ND
ENSG00000163468:CCT3	protein_coding	-0.141581	7.24868	0.299135	0.998965	PD-ND
ENSG00000069329:VPS35	protein_coding	0.144286	6.32585	0.299142	0.998965	PD-ND
ENSG00000168594:ADAM29	protein_coding	0.904721	1.58341	0.299221	0.998965	PD-ND
ENSG00000181392:SYNE4	protein_coding	-0.192162	5.07576	0.299353	0.998965	PD-ND
ENSG00000153982:GDPD1	protein_coding	-0.378863	2.9324	0.299402	0.998965	PD-ND
ENSG00000279726:AC005609.5	lncRNA	-0.936812	1.51151	0.299411	0.998965	PD-ND
ENSG00000184076:UQCR10	protein_coding	0.169516	8.04188	0.299669	0.998965	PD-ND
ENSG00000100505:TRIM9	protein_coding	0.276874	3.50043	0.299689	0.998965	PD-ND
ENSG00000059377:TBXAS1	protein_coding	-0.88786	1.63167	0.299692	0.998965	PD-ND
ENSG00000106701:FSD1L	protein_coding	-0.226097	4.64508	0.299774	0.998965	PD-ND
ENSG00000221829:FANCG	protein_coding	-0.545253	2.29832	0.299807	0.998965	PD-ND
ENSG00000167702:KIFC2	protein_coding	-0.262203	3.99268	0.299833	0.998965	PD-ND
ENSG00000130751:NPAS1	protein_coding	-0.647881	2.26376	0.299913	0.998965	PD-ND
ENSG00000079156:OSBPL6	protein_coding	-0.264267	3.96118	0.300153	0.998965	PD-ND
ENSG00000139668:WDFY2	protein_coding	-0.193406	5.13875	0.30017	0.998965	PD-ND
ENSG00000254109:RBPMS-AS1	antisense	0.585873	1.98849	0.300236	0.998965	PD-ND
ENSG00000167614:TTYH1	protein_coding	-0.800112	1.65655	0.300255	0.998965	PD-ND
ENSG00000156273:BACH1	protein_coding	0.246112	3.87345	0.300298	0.998965	PD-ND
ENSG00000050030:NEXMIF	protein_coding	-0.207645	4.49396	0.300311	0.998965	PD-ND
ENSG00000174453:VWC2L	protein_coding	-0.660523	2.08197	0.300526	0.998965	PD-ND
ENSG00000224429:LINC00539	lincRNA	0.448886	2.48373	0.300539	0.998965	PD-ND
ENSG00000253738:OTUD6B-AS1	lncRNA	0.155503	6.72482	0.300562	0.998965	PD-ND
ENSG00000215883:CYB5RL	protein_coding	0.383175	3.03466	0.300643	0.998965	PD-ND
ENSG00000147679:UTP23	protein_coding	0.185788	4.91356	0.301162	0.998965	PD-ND
ENSG00000189067:LITAF	protein_coding	-0.246625	4.52198	0.301318	0.998965	PD-ND
ENSG00000117477:CCDC181	protein_coding	0.232244	4.41904	0.301397	0.998965	PD-ND
ENSG00000172687:ZNF738	protein_coding	-0.46128	2.77627	0.301411	0.998965	PD-ND
ENSG00000272807:AC007038.2	antisense	0.500391	2.24991	0.301502	0.998965	PD-ND
ENSG00000020577:SAMD4A	protein_coding	0.34586	3.74023	0.301524	0.998965	PD-ND
ENSG00000273402:AC004908.3	lncRNA	0.760625	1.7364	0.301535	0.998965	PD-ND
ENSG00000136574:GATA4	protein_coding	0.904448	1.5841	0.301605	0.998965	PD-ND
ENSG00000148483:TMEM236	protein_coding	-0.2692	3.94556	0.301735	0.998965	PD-ND
ENSG00000134086:VHL	protein_coding	0.206643	4.47542	0.30174	0.998965	PD-ND
ENSG00000178665:ZNF713	protein_coding	0.439936	2.72859	0.301751	0.998965	PD-ND
ENSG00000114656:KIAA1257	protein_coding	-0.411063	2.78038	0.301759	0.998965	PD-ND
ENSG00000224032:EPB41L4A-AS1	lincRNA	-0.229383	6.47345	0.301929	0.998965	PD-ND
ENSG00000271895:AL109811.2	lncRNA	0.373539	3.02859	0.301954	0.998965	PD-ND
ENSG00000155115:GTF3C6	protein_coding	-0.169954	6.6532	0.301958	0.998965	PD-ND
ENSG00000118961:LDAH	protein_coding	-0.291257	3.69507	0.302025	0.998965	PD-ND
ENSG00000102910:LONP2	protein_coding	-0.155293	6.20748	0.302035	0.998965	PD-ND
ENSG00000059758:CDK17	protein_coding	0.344084	3.02197	0.302047	0.998965	PD-ND
ENSG00000052795:FNIP2	protein_coding	0.15211	6.19857	0.302099	0.998965	PD-ND
ENSG00000077458:FAM76B	protein_coding	-0.283352	3.57908	0.302229	0.998965	PD-ND
ENSG00000102981:PARD6A	protein_coding	-0.195573	4.75031	0.302263	0.998965	PD-ND
ENSG00000129657:SEC14L1	protein_coding	-0.165774	5.55981	0.302361	0.998965	PD-ND
ENSG00000249715:FER1L5	pseudogene	-0.650599	1.83425	0.302384	0.998965	PD-ND
ENSG00000087250:MT3	protein_coding	0.703036	2.84943	0.302453	0.998965	PD-ND
ENSG00000182118:FAM89A	protein_coding	0.585441	2.00149	0.302608	0.998965	PD-ND
ENSG00000197841:ZNF181	protein_coding	-0.271425	3.74561	0.302684	0.998965	PD-ND
ENSG00000186318:BACE1	protein_coding	-0.171558	5.63086	0.302787	0.998965	PD-ND
ENSG00000152413:HOMER1	protein_coding	0.239791	4.56911	0.302994	0.998965	PD-ND
ENSG00000225828:FAM229A	protein_coding	0.493361	2.38841	0.303019	0.998965	PD-ND
ENSG00000269887:AL391001.1	lncRNA	-0.722045	1.70726	0.303092	0.998965	PD-ND
ENSG00000176928:GCNT4	protein_coding	0.47006	3.00326	0.303234	0.998965	PD-ND
ENSG00000184408:KCND2	protein_coding	-0.598468	1.9321	0.303298	0.998965	PD-ND
ENSG00000225190:PLEKHM1	protein_coding	0.285459	3.82239	0.303407	0.998965	PD-ND
ENSG00000109610:SOD3	protein_coding	-0.610813	2.82732	0.30343	0.998965	PD-ND
ENSG00000186479:RGS7BP	protein_coding	-0.674947	2.11597	0.303538	0.998965	PD-ND
ENSG00000176909:MAMSTR	protein_coding	-0.647097	1.91846	0.303617	0.998965	PD-ND
ENSG00000214941:ZSWIM7	protein_coding	-0.195054	5.47143	0.303684	0.998965	PD-ND
ENSG00000136636:KCTD3	protein_coding	-0.165541	5.22972	0.303689	0.998965	PD-ND
ENSG00000272735:AC007881.3	lncRNA	0.645057	1.87632	0.303698	0.998965	PD-ND
ENSG00000261713:SSTR5-AS1	processed_transcript	0.55323	2.28481	0.303907	0.998965	PD-ND
ENSG00000158813:EDA	protein_coding	-0.440811	2.83391	0.303955	0.998965	PD-ND
ENSG00000149679:CABLES2	protein_coding	-0.546456	2.02962	0.304102	0.998965	PD-ND
ENSG00000247595:SPTY2D1OS	protein_coding	0.468298	2.62655	0.304136	0.998965	PD-ND
ENSG00000244067:GSTA2	protein_coding	-0.757499	1.89372	0.304241	0.998965	PD-ND
ENSG00000170577:SIX2	protein_coding	0.851538	1.59284	0.304309	0.998965	PD-ND
ENSG00000169738:DCXR	protein_coding	0.215415	6.39896	0.304443	0.998965	PD-ND
ENSG00000163029:SMC6	protein_coding	0.225257	4.11224	0.304521	0.998965	PD-ND
ENSG00000183032:SLC25A21	protein_coding	0.909712	1.51409	0.304734	0.998965	PD-ND
ENSG00000255455:AP003486.1	lncRNA	-0.406568	2.81104	0.304775	0.998965	PD-ND
ENSG00000125850:OVOL2	protein_coding	0.344552	3.09946	0.304779	0.998965	PD-ND
ENSG00000115138:POMC	protein_coding	0.302429	5.20315	0.304879	0.998965	PD-ND
ENSG00000154975:CA10	protein_coding	0.35355	3.67099	0.305009	0.998965	PD-ND
ENSG00000204310:AGPAT1	protein_coding	0.17726	5.07179	0.305044	0.998965	PD-ND
ENSG00000158615:PPP1R15B	protein_coding	-0.185903	4.88201	0.305256	0.998965	PD-ND
ENSG00000230487:PSMG3-AS1	lincRNA	0.333787	3.24522	0.30537	0.998965	PD-ND
ENSG00000188611:ASAH2	protein_coding	0.969995	1.48615	0.305403	0.998965	PD-ND
ENSG00000013306:SLC25A39	protein_coding	-0.173807	6.03739	0.305435	0.998965	PD-ND
ENSG00000075336:TIMM21	protein_coding	-0.325	3.32393	0.305496	0.998965	PD-ND
ENSG00000247324:AC010547.1	lncRNA	-0.785621	1.87759	0.305572	0.998965	PD-ND
ENSG00000016082:ISL1	protein_coding	-0.164652	7.78759	0.305635	0.998965	PD-ND
ENSG00000078725:BRINP1	protein_coding	-0.377962	3.43449	0.305639	0.998965	PD-ND
ENSG00000112118:MCM3	protein_coding	0.269007	3.72288	0.305698	0.998965	PD-ND
ENSG00000146411:SLC2A12	protein_coding	0.630744	2.02089	0.305722	0.998965	PD-ND
ENSG00000154380:ENAH	protein_coding	0.191232	5.02283	0.305791	0.998965	PD-ND
ENSG00000123096:SSPN	protein_coding	0.295315	3.94442	0.305812	0.998965	PD-ND
ENSG00000263766:AC025682.1	lncRNA	-0.936732	1.45669	0.305818	0.998965	PD-ND
ENSG00000154240:CEP112	protein_coding	-0.222667	4.06861	0.305863	0.998965	PD-ND
ENSG00000065717:TLE2	protein_coding	-0.223225	4.7278	0.305984	0.998965	PD-ND
ENSG00000183336:BOLA2	protein_coding	-0.244262	4.36817	0.306062	0.998965	PD-ND
ENSG00000143398:PIP5K1A	protein_coding	-0.219568	4.22867	0.306107	0.998965	PD-ND
ENSG00000218739:CEBPZOS	protein_coding	0.163356	6.00349	0.306368	0.998965	PD-ND
ENSG00000151876:FBXO4	protein_coding	0.343825	2.9881	0.306647	0.998965	PD-ND
ENSG00000126653:NSRP1	protein_coding	0.157903	6.05521	0.306701	0.998965	PD-ND
ENSG00000172348:RCAN2	protein_coding	-0.151545	6.05293	0.306841	0.998965	PD-ND
ENSG00000178074:C2orf69	protein_coding	0.202776	4.69272	0.306875	0.998965	PD-ND
ENSG00000065057:NTHL1	protein_coding	0.20655	4.82589	0.307171	0.998965	PD-ND
ENSG00000038274:MAT2B	protein_coding	0.288006	3.89104	0.30722	0.998965	PD-ND
ENSG00000196262:PPIA	protein_coding	0.166396	8.36765	0.307274	0.998965	PD-ND
ENSG00000139641:ESYT1	protein_coding	-0.181384	5.03239	0.307354	0.998965	PD-ND
ENSG00000145147:SLIT2	protein_coding	-0.915695	1.56914	0.307363	0.998965	PD-ND
ENSG00000183520:UTP11	protein_coding	-0.202202	4.58064	0.307411	0.998965	PD-ND
ENSG00000171119:NRTN	protein_coding	0.404783	2.87304	0.307481	0.998965	PD-ND
ENSG00000165626:BEND7	protein_coding	-0.170601	5.42711	0.307546	0.998965	PD-ND
ENSG00000149089:APIP	protein_coding	-0.19908	5.55982	0.307609	0.998965	PD-ND
ENSG00000072864:NDE1	protein_coding	0.329137	3.2092	0.307704	0.998965	PD-ND
ENSG00000186575:NF2	protein_coding	-0.219543	4.37486	0.307726	0.998965	PD-ND
ENSG00000063169:BICRA	protein_coding	0.372231	2.94394	0.307762	0.998965	PD-ND
ENSG00000131238:PPT1	protein_coding	0.155439	6.50928	0.307888	0.998965	PD-ND
ENSG00000171488:LRRC8C	protein_coding	0.524238	2.34559	0.307968	0.998965	PD-ND
ENSG00000151743:AMN1	protein_coding	-0.211625	4.28076	0.308035	0.998965	PD-ND
ENSG00000204428:LY6G5C	protein_coding	-0.528797	2.19297	0.308123	0.998965	PD-ND
ENSG00000185436:IFNLR1	protein_coding	0.488099	2.23483	0.308181	0.998965	PD-ND
ENSG00000228906:AL353804.1	lncRNA	0.889236	1.46342	0.308188	0.998965	PD-ND
ENSG00000152133:GPATCH11	protein_coding	0.250827	3.892	0.308188	0.998965	PD-ND
ENSG00000149564:ESAM	protein_coding	0.900599	1.48251	0.308223	0.998965	PD-ND
ENSG00000111907:TPD52L1	protein_coding	-0.318437	3.8518	0.30823	0.998965	PD-ND
ENSG00000137960:GIPC2	protein_coding	-0.640239	1.90237	0.308282	0.998965	PD-ND
ENSG00000230506:AL354824.1	lncRNA	-0.497787	2.28524	0.308296	0.998965	PD-ND
ENSG00000041880:PARP3	protein_coding	-0.63642	1.92735	0.308402	0.998965	PD-ND
ENSG00000155304:HSPA13	protein_coding	0.183736	5.33491	0.308413	0.998965	PD-ND
ENSG00000152422:XRCC4	protein_coding	-0.339476	3.01872	0.308426	0.998965	PD-ND
ENSG00000197226:TBC1D9B	protein_coding	-0.170629	5.32122	0.308575	0.998965	PD-ND
ENSG00000266256:LINC00683	lincRNA	0.363072	2.89915	0.308682	0.998965	PD-ND
ENSG00000213316:LTC4S	protein_coding	0.341212	3.04593	0.308886	0.998965	PD-ND
ENSG00000157322:CLEC18A	protein_coding	-0.971969	1.60718	0.308983	0.998965	PD-ND
ENSG00000100304:TTLL12	protein_coding	0.219646	4.431	0.30906	0.998965	PD-ND
ENSG00000132522:GPS2	protein_coding	-0.167987	5.69585	0.309074	0.998965	PD-ND
ENSG00000145882:PCYOX1L	protein_coding	-0.361262	3.14228	0.309191	0.998965	PD-ND
ENSG00000177917:ARL6IP6	protein_coding	0.266347	3.99688	0.309286	0.998965	PD-ND
ENSG00000149792:MRPL49	protein_coding	0.213527	4.48793	0.309347	0.998965	PD-ND
ENSG00000134072:CAMK1	protein_coding	0.273472	3.41788	0.309375	0.998965	PD-ND
ENSG00000113742:CPEB4	protein_coding	0.159106	6.3484	0.309393	0.998965	PD-ND
ENSG00000020256:ZFP64	protein_coding	-0.421937	2.77231	0.309399	0.998965	PD-ND
ENSG00000175274:TP53I11	protein_coding	-0.330184	3.95363	0.30942	0.998965	PD-ND
ENSG00000126561:STAT5A	protein_coding	-0.439507	2.7269	0.309522	0.998965	PD-ND
ENSG00000163795:ZNF513	protein_coding	-0.30959	3.30219	0.309525	0.998965	PD-ND
ENSG00000269900:RMRP	lincRNA	0.899542	1.41891	0.30953	0.998965	PD-ND
ENSG00000120910:PPP3CC	protein_coding	0.270562	3.76251	0.309582	0.998965	PD-ND
ENSG00000176014:TUBB6	protein_coding	-0.365015	2.7635	0.309809	0.998965	PD-ND
ENSG00000188917:TRMT2B	protein_coding	0.353336	3.01526	0.30994	0.998965	PD-ND
ENSG00000142731:PLK4	protein_coding	1.07647	1.44265	0.310039	0.998965	PD-ND
ENSG00000134539:KLRD1	protein_coding	1.00583	1.43567	0.310048	0.998965	PD-ND
ENSG00000124920:MYRF	protein_coding	-0.228182	4.41922	0.310173	0.998965	PD-ND
ENSG00000169682:SPNS1	protein_coding	0.192465	4.61306	0.310175	0.998965	PD-ND
ENSG00000170293:CMTM8	protein_coding	-0.192953	8.03495	0.310279	0.998965	PD-ND
ENSG00000215301:DDX3X	protein_coding	0.14052	6.47249	0.310289	0.998965	PD-ND
ENSG00000260588:AC027702.1	lncRNA	0.94355	1.60497	0.310353	0.998965	PD-ND
ENSG00000247765:AC068446.2	lncRNA	-0.683416	1.87373	0.310414	0.998965	PD-ND
ENSG00000131849:ZNF132	protein_coding	0.462953	2.44042	0.310493	0.998965	PD-ND
ENSG00000010626:LRRC23	protein_coding	0.227624	4.52774	0.310515	0.998965	PD-ND
ENSG00000128656:CHN1	protein_coding	-0.178978	5.43851	0.310522	0.998965	PD-ND
ENSG00000203872:C6orf163	protein_coding	0.581941	1.84903	0.31054	0.998965	PD-ND
ENSG00000159082:SYNJ1	protein_coding	0.281529	3.5897	0.310542	0.998965	PD-ND
ENSG00000131236:CAP1	protein_coding	-0.156551	6.31267	0.310549	0.998965	PD-ND
ENSG00000166164:BRD7	protein_coding	-0.170571	6.12897	0.310571	0.998965	PD-ND
ENSG00000176915:ANKLE2	protein_coding	-0.182596	5.18825	0.310601	0.998965	PD-ND
ENSG00000180089:TMEM86B	protein_coding	-0.203068	5.41368	0.31063	0.998965	PD-ND
ENSG00000165188:RNF183	protein_coding	-0.826818	1.61694	0.310636	0.998965	PD-ND
ENSG00000022840:RNF10	protein_coding	0.156056	5.71836	0.310672	0.998965	PD-ND
ENSG00000180479:ZNF571	protein_coding	0.335522	3.12527	0.310791	0.998965	PD-ND
ENSG00000183431:SF3A3	protein_coding	-0.194614	5.04301	0.310814	0.998965	PD-ND
ENSG00000092439:TRPM7	protein_coding	0.202872	5.06221	0.310816	0.998965	PD-ND
ENSG00000205929:C21orf62	protein_coding	0.306564	3.54527	0.310818	0.998965	PD-ND
ENSG00000157110:RBPMS	protein_coding	0.255814	4.34168	0.310908	0.998965	PD-ND
ENSG00000114904:NEK4	protein_coding	0.264736	3.52642	0.310939	0.998965	PD-ND
ENSG00000100351:GRAP2	protein_coding	-0.559749	1.98248	0.3112	0.998965	PD-ND
ENSG00000234546:LNCTAM34A	lncRNA	0.718711	1.74509	0.311221	0.998965	PD-ND
ENSG00000130294:KIF1A	protein_coding	0.175676	6.78907	0.311341	0.998965	PD-ND
ENSG00000155254:MARVELD1	protein_coding	0.290997	3.67076	0.31137	0.998965	PD-ND
ENSG00000250067:YJEFN3	protein_coding	-0.578501	2.18796	0.311526	0.998965	PD-ND
ENSG00000227192:AL023581.2	lncRNA	-0.66192	1.76144	0.311559	0.998965	PD-ND
ENSG00000261226:AC092384.3	lncRNA	0.820799	1.46515	0.311601	0.998965	PD-ND
ENSG00000228049:POLR2J2	protein_coding	-0.368039	3.03998	0.31165	0.998965	PD-ND
ENSG00000100412:ACO2	protein_coding	-0.167996	5.52222	0.311802	0.998965	PD-ND
ENSG00000145198:VWA5B2	protein_coding	-0.171379	5.98801	0.311805	0.998965	PD-ND
ENSG00000259495:AC016705.2	lncRNA	-0.28373	3.43622	0.311876	0.998965	PD-ND
ENSG00000122873:CISD1	protein_coding	-0.176745	6.81756	0.311896	0.998965	PD-ND
ENSG00000213390:ARHGAP19	protein_coding	0.490666	2.34479	0.31198	0.998965	PD-ND
ENSG00000143344:RGL1	protein_coding	0.331297	3.39267	0.312022	0.998965	PD-ND
ENSG00000150456:EEF1AKMT1	protein_coding	0.249762	4.07054	0.312072	0.998965	PD-ND
ENSG00000067836:ROGDI	protein_coding	-0.193374	5.90789	0.312077	0.998965	PD-ND
ENSG00000168952:STXBP6	protein_coding	-0.155252	6.11761	0.312164	0.998965	PD-ND
ENSG00000276529:AP001505.1	lncRNA	-0.766118	1.82435	0.312166	0.998965	PD-ND
ENSG00000186272:ZNF17	protein_coding	0.411247	2.65243	0.312206	0.998965	PD-ND
ENSG00000259319:AF111167.2	lncRNA	0.751329	1.58354	0.31221	0.998965	PD-ND
ENSG00000008083:JARID2	protein_coding	0.223253	4.2597	0.312219	0.998965	PD-ND
ENSG00000115966:ATF2	protein_coding	0.174739	5.39455	0.312271	0.998965	PD-ND
ENSG00000010165:EEF1AKNMT	protein_coding	-0.226283	3.89414	0.31234	0.998965	PD-ND
ENSG00000139146:SINHCAF	protein_coding	-0.226634	4.97529	0.312375	0.998965	PD-ND
ENSG00000266900:AC027514.1	lncRNA	0.653838	1.7815	0.312427	0.998965	PD-ND
ENSG00000085276:MECOM	protein_coding	-0.764387	1.72861	0.312567	0.998965	PD-ND
ENSG00000143224:PPOX	protein_coding	0.334791	3.23565	0.31267	0.998965	PD-ND
ENSG00000112972:HMGCS1	protein_coding	0.219555	4.60203	0.31268	0.998965	PD-ND
ENSG00000107929:LARP4B	protein_coding	-0.207248	4.77026	0.312685	0.998965	PD-ND
ENSG00000170802:FOXN2	protein_coding	-0.251656	4.12699	0.312755	0.998965	PD-ND
ENSG00000142675:CNKSR1	protein_coding	0.302079	3.63824	0.312821	0.998965	PD-ND
ENSG00000022567:SLC45A4	protein_coding	0.390023	2.7924	0.312877	0.998965	PD-ND
ENSG00000269399:AC008764.6	lncRNA	0.921711	1.62884	0.312931	0.998965	PD-ND
ENSG00000225335:AC016027.1	lncRNA	0.764464	1.93031	0.312979	0.998965	PD-ND
ENSG00000167183:PRR15L	protein_coding	-0.417185	3.30134	0.313002	0.998965	PD-ND
ENSG00000178053:MLF1	protein_coding	-0.285998	4.45032	0.313005	0.998965	PD-ND
ENSG00000269825:AC022150.4	lncRNA	-0.462608	2.28956	0.31312	0.998965	PD-ND
ENSG00000111731:C2CD5	protein_coding	-0.180348	5.08769	0.313154	0.998965	PD-ND
ENSG00000240498:CDKN2B-AS1	antisense	0.431534	2.54254	0.313232	0.998965	PD-ND
ENSG00000152076:CCDC74B	protein_coding	-0.363219	2.75789	0.313251	0.998965	PD-ND
ENSG00000175611:LINC00476	processed_transcript	-0.193016	5.05233	0.31353	0.998965	PD-ND
ENSG00000251192:ZNF674	protein_coding	-0.665149	1.91872	0.313826	0.998965	PD-ND
ENSG00000135632:SMYD5	protein_coding	-0.400576	2.54463	0.314066	0.998965	PD-ND
ENSG00000171649:ZIK1	protein_coding	-0.407014	2.79633	0.314118	0.998965	PD-ND
ENSG00000184481:FOXO4	protein_coding	-0.488267	2.67298	0.314226	0.998965	PD-ND
ENSG00000204965:PCDHA5	protein_coding	-0.445924	2.40883	0.314294	0.998965	PD-ND
ENSG00000140931:CMTM3	protein_coding	0.429539	2.56282	0.31436	0.998965	PD-ND
ENSG00000168301:KCTD6	protein_coding	-0.206562	4.82012	0.314365	0.998965	PD-ND
ENSG00000100234:TIMP3	protein_coding	-0.661067	2.95061	0.314427	0.998965	PD-ND
ENSG00000099866:MADCAM1	protein_coding	0.790473	1.9413	0.314512	0.998965	PD-ND
ENSG00000275569:AL355073.2	lncRNA	0.769636	1.73609	0.314604	0.998965	PD-ND
ENSG00000254224:AP003465.1	lncRNA	-1.02686	1.41517	0.314753	0.998965	PD-ND
ENSG00000115289:PCGF1	protein_coding	-0.270157	3.48984	0.314826	0.998965	PD-ND
ENSG00000117859:OSBPL9	protein_coding	-0.201186	5.14598	0.314873	0.998965	PD-ND
ENSG00000163788:SNRK	protein_coding	0.235885	4.13868	0.314899	0.998965	PD-ND
ENSG00000121350:PYROXD1	protein_coding	0.206189	4.72011	0.315054	0.998965	PD-ND
ENSG00000224109:CENPVL3	protein_coding	-0.905468	1.51979	0.31508	0.998965	PD-ND
ENSG00000131368:MRPS25	protein_coding	-0.225166	4.98623	0.315134	0.998965	PD-ND
ENSG00000137965:IFI44	protein_coding	-0.374112	2.89914	0.315211	0.998965	PD-ND
ENSG00000167476:JSRP1	protein_coding	-0.219517	6.22562	0.315212	0.998965	PD-ND
ENSG00000101474:APMAP	protein_coding	-0.194712	5.83352	0.315262	0.998965	PD-ND
ENSG00000163703:CRELD1	protein_coding	-0.198183	5.07122	0.315345	0.998965	PD-ND
ENSG00000140948:ZCCHC14	protein_coding	0.216335	4.48545	0.315474	0.998965	PD-ND
ENSG00000223572:CKMT1A	protein_coding	-0.262213	3.74687	0.315555	0.998965	PD-ND
ENSG00000181378:CFAP65	protein_coding	0.276593	4.76089	0.315577	0.998965	PD-ND
ENSG00000259417:CTXND1	protein_coding	-0.411895	2.98879	0.315603	0.998965	PD-ND
ENSG00000122779:TRIM24	protein_coding	-0.205468	4.23275	0.315605	0.998965	PD-ND
ENSG00000135835:KIAA1614	protein_coding	-0.329442	3.48797	0.315608	0.998965	PD-ND
ENSG00000280206:AC026401.3	lncRNA	-0.891777	1.67094	0.315717	0.998965	PD-ND
ENSG00000272345:AL031775.1	lncRNA	-0.823198	1.57262	0.315737	0.998965	PD-ND
ENSG00000020181:ADGRA2	protein_coding	0.675578	1.85742	0.315823	0.998965	PD-ND
ENSG00000130988:RGN	protein_coding	-0.190331	5.09313	0.315894	0.998965	PD-ND
ENSG00000115073:ACTR1B	protein_coding	0.184004	4.75707	0.315968	0.998965	PD-ND
ENSG00000075826:SEC31B	protein_coding	-0.421693	2.57066	0.316013	0.998965	PD-ND
ENSG00000136698:CFC1	protein_coding	-0.240721	4.49796	0.316073	0.998965	PD-ND
ENSG00000116754:SRSF11	protein_coding	0.15539	6.94952	0.316158	0.998965	PD-ND
ENSG00000267904:AC024075.1	lncRNA	-0.536654	2.19173	0.316177	0.998965	PD-ND
ENSG00000204588:LINC01123	lincRNA	-1.1044	1.39012	0.31619	0.998965	PD-ND
ENSG00000073756:PTGS2	protein_coding	-0.715464	1.83531	0.316204	0.998965	PD-ND
ENSG00000152147:GEMIN6	protein_coding	-0.261292	3.67816	0.316318	0.998965	PD-ND
ENSG00000009335:UBE3C	protein_coding	0.18066	5.03574	0.316436	0.998965	PD-ND
ENSG00000272173:U47924.2	lncRNA	-0.554871	2.04479	0.316483	0.998965	PD-ND
ENSG00000164040:PGRMC2	protein_coding	-0.135724	6.6148	0.31649	0.998965	PD-ND
ENSG00000185168:LINC00482	lincRNA	-0.7155	1.677	0.316513	0.998965	PD-ND
ENSG00000204386:NEU1	protein_coding	-0.198653	6.94655	0.316544	0.998965	PD-ND
ENSG00000172922:RNASEH2C	protein_coding	0.18442	7.07537	0.316694	0.998965	PD-ND
ENSG00000072958:AP1M1	protein_coding	0.29717	3.7796	0.316736	0.998965	PD-ND
ENSG00000198546:ZNF511	protein_coding	-0.189731	5.26324	0.316756	0.998965	PD-ND
ENSG00000158234:FAIM	protein_coding	-0.20465	4.61385	0.316758	0.998965	PD-ND
ENSG00000100528:CNIH1	protein_coding	-0.17336	5.576	0.316778	0.998965	PD-ND
ENSG00000166206:GABRB3	protein_coding	0.164502	5.96098	0.316896	0.998965	PD-ND
ENSG00000104835:SARS2	protein_coding	-0.376548	3.22888	0.317	0.998965	PD-ND
ENSG00000156467:UQCRB	protein_coding	-0.212272	9.18272	0.31713	0.998965	PD-ND
ENSG00000233058:LINC00884	antisense	-0.233547	4.31267	0.317133	0.998965	PD-ND
ENSG00000187164:SHTN1	protein_coding	-0.151613	6.03483	0.317195	0.998965	PD-ND
ENSG00000157617:C2CD2	protein_coding	0.61627	2.33182	0.317393	0.998965	PD-ND
ENSG00000255652:AC140847.2	lncRNA	0.883881	1.58894	0.317423	0.998965	PD-ND
ENSG00000272267:AC021242.3	lncRNA	0.861762	1.55666	0.317437	0.998965	PD-ND
ENSG00000189241:TSPYL1	protein_coding	0.152493	6.31563	0.317449	0.998965	PD-ND
ENSG00000165434:PGM2L1	protein_coding	-0.300535	4.83711	0.317584	0.998965	PD-ND
ENSG00000247157:LINC01252	lncRNA	-0.614831	2.3355	0.317743	0.998965	PD-ND
ENSG00000173486:FKBP2	protein_coding	0.23077	4.38759	0.318122	0.998965	PD-ND
ENSG00000173898:SPTBN2	protein_coding	-0.255996	3.80002	0.318185	0.998965	PD-ND
ENSG00000127580:WDR24	protein_coding	-0.285241	3.39859	0.318188	0.998965	PD-ND
ENSG00000158525:CPA5	protein_coding	-1.01826	1.37755	0.318388	0.998965	PD-ND
ENSG00000104738:MCM4	protein_coding	-0.373392	2.88266	0.318645	0.998965	PD-ND
ENSG00000007080:CCDC124	protein_coding	-0.156784	5.42894	0.318769	0.998965	PD-ND
ENSG00000148450:MSRB2	protein_coding	-0.13837	6.45822	0.318826	0.998965	PD-ND
ENSG00000099822:HCN2	protein_coding	-0.242152	4.36132	0.318902	0.998965	PD-ND
ENSG00000116752:BCAS2	protein_coding	-0.16699	5.81988	0.318986	0.998965	PD-ND
ENSG00000135837:CEP350	protein_coding	0.154109	6.36425	0.319181	0.998965	PD-ND
ENSG00000164054:SHISA5	protein_coding	0.169535	5.43199	0.319191	0.998965	PD-ND
ENSG00000179598:PLD6	protein_coding	-0.545801	2.48694	0.319344	0.998965	PD-ND
ENSG00000034693:PEX3	protein_coding	-0.236312	3.82044	0.319355	0.998965	PD-ND
ENSG00000183036:PCP4	protein_coding	-0.181144	6.77396	0.319384	0.998965	PD-ND
ENSG00000182318:ZSCAN22	protein_coding	0.513765	2.39076	0.319408	0.998965	PD-ND
ENSG00000107140:TESK1	protein_coding	0.191059	4.68872	0.319441	0.998965	PD-ND
ENSG00000169570:DTWD2	protein_coding	-0.268935	3.46315	0.319523	0.998965	PD-ND
ENSG00000091527:CDV3	protein_coding	0.157796	5.98158	0.319525	0.998965	PD-ND
ENSG00000139168:ZCRB1	protein_coding	-0.152008	6.5574	0.319563	0.998965	PD-ND
ENSG00000272631:AC067750.1	lncRNA	-0.515967	2.3217	0.319747	0.998965	PD-ND
ENSG00000204116:CHIC1	protein_coding	0.237063	4.06482	0.319759	0.998965	PD-ND
ENSG00000166128:RAB8B	protein_coding	0.234815	4.15631	0.319774	0.998965	PD-ND
ENSG00000120694:HSPH1	protein_coding	0.219572	6.43011	0.319844	0.998965	PD-ND
ENSG00000111196:MAGOHB	protein_coding	0.209916	4.87381	0.319897	0.998965	PD-ND
ENSG00000171703:TCEA2	protein_coding	0.16581	5.93459	0.319927	0.998965	PD-ND
ENSG00000095739:BAMBI	protein_coding	0.431109	2.57871	0.319938	0.998965	PD-ND
ENSG00000158792:SPATA2L	protein_coding	-0.242784	3.67815	0.319944	0.998965	PD-ND
ENSG00000158315:RHBDL2	protein_coding	1.0098	1.42049	0.319975	0.998965	PD-ND
ENSG00000160633:SAFB	protein_coding	0.150349	5.79347	0.320032	0.998965	PD-ND
ENSG00000164463:CREBRF	protein_coding	0.159109	6.00159	0.320069	0.998965	PD-ND
ENSG00000137133:HINT2	protein_coding	-0.174502	6.33879	0.320102	0.998965	PD-ND
ENSG00000213967:ZNF726	protein_coding	-0.887157	1.63785	0.320293	0.998965	PD-ND
ENSG00000106066:CPVL	protein_coding	-0.28146	4.6861	0.320348	0.998965	PD-ND
ENSG00000204860:FAM201A	antisense	-0.417247	2.59579	0.320423	0.998965	PD-ND
ENSG00000106635:BCL7B	protein_coding	0.168188	5.19897	0.320457	0.998965	PD-ND
ENSG00000187650:VMAC	protein_coding	-0.30839	3.49136	0.320544	0.998965	PD-ND
ENSG00000124508:BTN2A2	protein_coding	-0.487756	2.1648	0.320651	0.998965	PD-ND
ENSG00000104067:TJP1	protein_coding	0.17709	5.43829	0.320761	0.998965	PD-ND
ENSG00000176225:RTTN	protein_coding	0.357743	2.72624	0.320828	0.998965	PD-ND
ENSG00000053524:MCF2L2	protein_coding	-0.385119	3.0166	0.32083	0.998965	PD-ND
ENSG00000197168:NEK5	protein_coding	-0.495144	2.66093	0.321046	0.998965	PD-ND
ENSG00000165644:COMTD1	protein_coding	-0.166061	7.00951	0.321339	0.998965	PD-ND
ENSG00000133661:SFTPD	protein_coding	-0.319206	3.00137	0.321375	0.998965	PD-ND
ENSG00000177666:PNPLA2	protein_coding	-0.167387	5.17814	0.321467	0.998965	PD-ND
ENSG00000133119:RFC3	protein_coding	-0.419229	2.64907	0.321557	0.998965	PD-ND
ENSG00000115129:TP53I3	protein_coding	-0.223246	4.47015	0.321622	0.998965	PD-ND
ENSG00000176401:EID2B	protein_coding	-0.212917	4.29579	0.321631	0.998965	PD-ND
ENSG00000272368:AC074032.1	lncRNA	0.281847	3.50104	0.321632	0.998965	PD-ND
ENSG00000186063:AIDA	protein_coding	0.164569	5.79059	0.321682	0.998965	PD-ND
ENSG00000226453:LINC02542	lncRNA	0.793877	1.68633	0.321749	0.998965	PD-ND
ENSG00000115459:ELMOD3	protein_coding	0.239593	3.95306	0.321907	0.998965	PD-ND
ENSG00000163827:LRRC2	protein_coding	-0.349292	3.14323	0.321951	0.998965	PD-ND
ENSG00000135119:RNFT2	protein_coding	-0.342698	2.84596	0.321982	0.998965	PD-ND
ENSG00000275198:AL512791.2	lncRNA	0.713785	1.68982	0.321984	0.998965	PD-ND
ENSG00000165182:CXorf58	protein_coding	-0.920106	1.49876	0.322057	0.998965	PD-ND
ENSG00000138081:FBXO11	protein_coding	0.155853	5.36644	0.322217	0.998965	PD-ND
ENSG00000183317:EPHA10	protein_coding	-0.451208	2.34362	0.322235	0.998965	PD-ND
ENSG00000182890:GLUD2	protein_coding	0.876716	1.54249	0.322287	0.998965	PD-ND
ENSG00000221914:PPP2R2A	protein_coding	0.17208	5.33436	0.322297	0.998965	PD-ND
ENSG00000185627:PSMD13	protein_coding	-0.166228	5.89988	0.322334	0.998965	PD-ND
ENSG00000232940:HCG25	antisense	-0.442329	2.28476	0.322354	0.998965	PD-ND
ENSG00000186094:AGBL4	protein_coding	-0.281479	3.36964	0.322383	0.998965	PD-ND
ENSG00000132463:GRSF1	protein_coding	-0.148709	6.25348	0.322486	0.998965	PD-ND
ENSG00000232860:SMG7-AS1	processed_transcript	1.03886	1.35934	0.322488	0.998965	PD-ND
ENSG00000214706:IFRD2	protein_coding	0.232747	4.17984	0.322525	0.998965	PD-ND
ENSG00000116731:PRDM2	protein_coding	0.189934	4.82113	0.322593	0.998965	PD-ND
ENSG00000268030:AC005253.1	lncRNA	0.525148	2.31457	0.322635	0.998965	PD-ND
ENSG00000115255:REEP6	protein_coding	0.668944	1.81605	0.322654	0.998965	PD-ND
ENSG00000124201:ZNFX1	protein_coding	0.222771	4.28654	0.322827	0.998965	PD-ND
ENSG00000160932:LY6E	protein_coding	-0.316634	4.26216	0.322857	0.998965	PD-ND
ENSG00000248749:AC104063.1	lncRNA	0.799686	1.5785	0.322858	0.998965	PD-ND
ENSG00000090565:RAB11FIP3	protein_coding	-0.249058	3.75288	0.32312	0.998965	PD-ND
ENSG00000152443:ZNF776	protein_coding	-0.287594	3.43934	0.323174	0.998965	PD-ND
ENSG00000237767:LINC01370	lncRNA	0.472946	2.58889	0.323223	0.998965	PD-ND
ENSG00000148444:COMMD3	protein_coding	-0.174899	5.93168	0.323275	0.998965	PD-ND
ENSG00000115414:FN1	protein_coding	-0.766444	2.08922	0.323278	0.998965	PD-ND
ENSG00000270077:AP003117.1	lncRNA	0.872133	1.46496	0.323432	0.998965	PD-ND
ENSG00000236723:AL606760.2	lncRNA	0.860283	1.45636	0.323534	0.998965	PD-ND
ENSG00000160460:SPTBN4	protein_coding	-0.198188	5.27212	0.323664	0.998965	PD-ND
ENSG00000139263:LRIG3	protein_coding	-0.272716	3.76658	0.323692	0.998965	PD-ND
ENSG00000164037:SLC9B1	protein_coding	0.444663	2.25259	0.323706	0.998965	PD-ND
ENSG00000225978:HAR1A	lincRNA	0.838167	1.48469	0.323711	0.998965	PD-ND
ENSG00000251287:ALG1L2	pseudogene	0.612751	1.90334	0.323802	0.998965	PD-ND
ENSG00000151882:CCL28	protein_coding	-0.297253	3.71462	0.323802	0.998965	PD-ND
ENSG00000166974:MAPRE2	protein_coding	0.178478	5.33888	0.323804	0.998965	PD-ND
ENSG00000104047:DTWD1	protein_coding	-0.249062	4.56115	0.323843	0.998965	PD-ND
ENSG00000171219:CDC42BPG	protein_coding	-0.237412	3.83702	0.323888	0.998965	PD-ND
ENSG00000090905:TNRC6A	protein_coding	0.162152	6.22602	0.323897	0.998965	PD-ND
ENSG00000143632:ACTA1	protein_coding	-0.893764	1.87295	0.323911	0.998965	PD-ND
ENSG00000273011:AC092681.3	lncRNA	-0.657324	1.72366	0.324025	0.998965	PD-ND
ENSG00000273238:TMEM271	protein_coding	-0.284221	3.66229	0.324033	0.998965	PD-ND
ENSG00000165898:ISCA2	protein_coding	-0.189848	5.71187	0.324084	0.998965	PD-ND
ENSG00000255224:AC109322.1	lncRNA	0.40052	2.72336	0.324197	0.998965	PD-ND
ENSG00000154175:ABI3BP	protein_coding	-0.801554	1.55125	0.32427	0.998965	PD-ND
ENSG00000157557:ETS2	protein_coding	0.606442	1.93789	0.324293	0.998965	PD-ND
ENSG00000112576:CCND3	protein_coding	-0.183195	4.80904	0.324309	0.998965	PD-ND
ENSG00000121316:PLBD1	protein_coding	-0.458565	2.63669	0.324386	0.998965	PD-ND
ENSG00000132256:TRIM5	protein_coding	0.861586	1.71873	0.324395	0.998965	PD-ND
ENSG00000170448:NFXL1	protein_coding	0.273004	3.67559	0.324548	0.998965	PD-ND
ENSG00000188385:JAKMIP3	protein_coding	-0.61472	2.15274	0.324582	0.998965	PD-ND
ENSG00000135250:SRPK2	protein_coding	-0.157338	5.71237	0.324592	0.998965	PD-ND
ENSG00000162924:REL	protein_coding	0.238298	4.04612	0.324796	0.998965	PD-ND
ENSG00000270672:MTRNR2L6	protein_coding	-0.784518	1.57113	0.324856	0.998965	PD-ND
ENSG00000254245:PCDHGA3	protein_coding	-0.757547	1.66829	0.324857	0.998965	PD-ND
ENSG00000185515:BRCC3	protein_coding	-0.203501	4.16	0.324863	0.998965	PD-ND
ENSG00000269892:AC125494.2	lncRNA	0.965706	1.38078	0.32493	0.998965	PD-ND
ENSG00000100312:ACR	protein_coding	0.965706	1.38078	0.32493	0.998965	PD-ND
ENSG00000104549:SQLE	protein_coding	0.193029	5.2137	0.325019	0.998965	PD-ND
ENSG00000149541:B3GAT3	protein_coding	-0.172816	5.95463	0.325051	0.998965	PD-ND
ENSG00000138777:PPA2	protein_coding	0.175248	5.53446	0.325342	0.998965	PD-ND
ENSG00000269604:AC005523.2	antisense	0.436782	2.34972	0.325503	0.998965	PD-ND
ENSG00000147571:CRH	protein_coding	-0.517021	3.40997	0.325555	0.998965	PD-ND
ENSG00000122432:SPATA1	pseudogene	-0.462133	2.51116	0.325592	0.998965	PD-ND
ENSG00000185252:ZNF74	protein_coding	-0.436733	2.47291	0.325617	0.998965	PD-ND
ENSG00000269068:AC009955.4	lncRNA	-0.790977	1.57523	0.325689	0.998965	PD-ND
ENSG00000166833:NAV2	protein_coding	0.330513	3.48756	0.325705	0.998965	PD-ND
ENSG00000147862:NFIB	protein_coding	0.342083	3.31957	0.325735	0.998965	PD-ND
ENSG00000114767:RRP9	protein_coding	0.291732	3.47403	0.325901	0.998965	PD-ND
ENSG00000179532:DNHD1	protein_coding	-0.519054	2.28501	0.325979	0.998965	PD-ND
ENSG00000105669:COPE	protein_coding	0.132388	7.75052	0.325991	0.998965	PD-ND
ENSG00000228939:AKT3-IT1	sense_intronic	-0.595397	1.85497	0.325996	0.998965	PD-ND
ENSG00000164162:ANAPC10	protein_coding	-0.230475	4.17202	0.326185	0.998965	PD-ND
ENSG00000257591:ZNF625	protein_coding	0.373545	2.88988	0.326247	0.998965	PD-ND
ENSG00000148303:RPL7A	protein_coding	-0.208966	10.6356	0.32627	0.998965	PD-ND
ENSG00000159625:DRC7	protein_coding	-0.592074	2.02845	0.326374	0.998965	PD-ND
ENSG00000143756:FBXO28	protein_coding	-0.209817	4.2637	0.326418	0.998965	PD-ND
ENSG00000231789:PIK3CD-AS2	lncRNA	0.279489	3.56247	0.326457	0.998965	PD-ND
ENSG00000088448:ANKRD10	protein_coding	0.179051	4.74169	0.326551	0.998965	PD-ND
ENSG00000159596:TMEM69	protein_coding	-0.274709	3.71481	0.326554	0.998965	PD-ND
ENSG00000213145:CRIP1	protein_coding	0.301452	3.93057	0.326582	0.998965	PD-ND
ENSG00000100982:PCIF1	protein_coding	0.208092	4.88645	0.326594	0.998965	PD-ND
ENSG00000140284:SLC27A2	protein_coding	-0.562118	1.94935	0.326675	0.998965	PD-ND
ENSG00000112619:PRPH2	protein_coding	0.778467	2.04373	0.326722	0.998965	PD-ND
ENSG00000177556:ATOX1	protein_coding	0.17401	7.0707	0.326747	0.998965	PD-ND
ENSG00000150540:HNMT	protein_coding	-0.26901	4.14601	0.326832	0.998965	PD-ND
ENSG00000120802:TMPO	protein_coding	-0.186824	4.58663	0.326844	0.998965	PD-ND
ENSG00000165943:MOAP1	protein_coding	0.176717	5.00429	0.326923	0.998965	PD-ND
ENSG00000196363:WDR5	protein_coding	0.246337	4.0632	0.326923	0.998965	PD-ND
ENSG00000113645:WWC1	protein_coding	0.251368	4.70856	0.327029	0.998965	PD-ND
ENSG00000006432:MAP3K9	protein_coding	-0.24876	3.87423	0.327187	0.998965	PD-ND
ENSG00000090013:BLVRB	protein_coding	0.203041	6.31551	0.327435	0.998965	PD-ND
ENSG00000260886:TAT-AS1	lncRNA	0.462669	2.63537	0.327537	0.998965	PD-ND
ENSG00000146085:MMUT	protein_coding	-0.173065	5.10407	0.327605	0.998965	PD-ND
ENSG00000101216:GMEB2	protein_coding	-0.386381	2.98285	0.327611	0.998965	PD-ND
ENSG00000270419:CAHM	lincRNA	0.330247	3.25557	0.327625	0.998965	PD-ND
ENSG00000110844:PRPF40B	protein_coding	0.23881	4.153	0.32773	0.998965	PD-ND
ENSG00000163956:LRPAP1	protein_coding	-0.173422	7.92905	0.327806	0.998965	PD-ND
ENSG00000168172:HOOK3	protein_coding	-0.155661	5.80083	0.32783	0.998965	PD-ND
ENSG00000101335:MYL9	protein_coding	-0.701984	1.86958	0.327867	0.998965	PD-ND
ENSG00000115364:MRPL19	protein_coding	0.169084	5.34699	0.327979	0.998965	PD-ND
ENSG00000068366:ACSL4	protein_coding	0.228148	4.12788	0.328178	0.998965	PD-ND
ENSG00000104537:ANXA13	protein_coding	-0.429407	3.09678	0.328234	0.998965	PD-ND
ENSG00000213199:ASIC3	protein_coding	0.484195	2.04542	0.328322	0.998965	PD-ND
ENSG00000196557:CACNA1H	protein_coding	-0.172929	5.3374	0.328393	0.998965	PD-ND
ENSG00000102390:PBDC1	protein_coding	-0.178625	5.2957	0.328449	0.998965	PD-ND
ENSG00000183060:LYSMD4	protein_coding	0.445072	2.40866	0.328504	0.998965	PD-ND
ENSG00000135736:CCDC102A	protein_coding	1.04203	1.36539	0.328529	0.998965	PD-ND
ENSG00000162337:LRP5	protein_coding	-0.19239	5.62966	0.328552	0.998965	PD-ND
ENSG00000163449:TMEM169	protein_coding	0.757919	1.82926	0.328689	0.998965	PD-ND
ENSG00000071655:MBD3	protein_coding	0.160893	5.12416	0.328696	0.998965	PD-ND
ENSG00000151117:TMEM86A	protein_coding	-0.382979	2.77308	0.328717	0.998965	PD-ND
ENSG00000103496:STX4	protein_coding	-0.168591	4.97578	0.328748	0.998965	PD-ND
ENSG00000185338:SOCS1	protein_coding	0.395554	5.29402	0.328757	0.998965	PD-ND
ENSG00000197046:SIGLEC15	protein_coding	0.8502	1.63071	0.328842	0.998965	PD-ND
ENSG00000175334:BANF1	protein_coding	-0.180326	6.58125	0.328874	0.998965	PD-ND
ENSG00000115524:SF3B1	protein_coding	0.137571	6.95336	0.32888	0.998965	PD-ND
ENSG00000196951:SCOC-AS1	lncRNA	0.594388	2.31847	0.328891	0.998965	PD-ND
ENSG00000188707:ZBED6CL	protein_coding	0.529712	2.16867	0.328897	0.998965	PD-ND
ENSG00000055208:TAB2	protein_coding	0.173502	4.9173	0.328955	0.998965	PD-ND
ENSG00000104774:MAN2B1	protein_coding	-0.217355	4.64261	0.328991	0.998965	PD-ND
ENSG00000228506:AL513550.1	lncRNA	-0.55996	2.55321	0.329064	0.998965	PD-ND
ENSG00000131475:VPS25	protein_coding	-0.188966	5.7158	0.329232	0.998965	PD-ND
ENSG00000272892:AL133551.1	lncRNA	-1.07054	1.54258	0.329233	0.998965	PD-ND
ENSG00000145740:SLC30A5	protein_coding	0.172255	5.23131	0.329251	0.998965	PD-ND
ENSG00000139044:B4GALNT3	protein_coding	-0.229391	3.82928	0.32935	0.998965	PD-ND
ENSG00000171206:TRIM8	protein_coding	-0.167686	5.49742	0.329518	0.998965	PD-ND
ENSG00000127528:KLF2	protein_coding	0.408433	3.2941	0.329588	0.998965	PD-ND
ENSG00000106025:TSPAN12	protein_coding	-0.238322	4.64442	0.329622	0.998965	PD-ND
ENSG00000172020:GAP43	protein_coding	0.620915	1.8818	0.329679	0.998965	PD-ND
ENSG00000185133:INPP5J	protein_coding	-0.457434	2.40294	0.329696	0.998965	PD-ND
ENSG00000172301:COPRS	protein_coding	-0.193943	6.55447	0.329801	0.998965	PD-ND
ENSG00000123983:ACSL3	protein_coding	-0.166688	5.15109	0.330024	0.998965	PD-ND
ENSG00000151292:CSNK1G3	protein_coding	0.181813	4.73196	0.330127	0.998965	PD-ND
ENSG00000189180:ZNF33A	protein_coding	0.155458	5.79156	0.330138	0.998965	PD-ND
ENSG00000226310:AL022157.1	lncRNA	-0.673158	1.79473	0.330377	0.998965	PD-ND
ENSG00000128626:MRPS12	protein_coding	0.19311	4.86897	0.330399	0.998965	PD-ND
ENSG00000272572:AL138762.1	lncRNA	0.346253	2.91629	0.330469	0.998965	PD-ND
ENSG00000228812:LAMA5-AS1	lncRNA	-0.320366	3.64206	0.330472	0.998965	PD-ND
ENSG00000186376:ZNF75D	protein_coding	0.39227	2.7417	0.330525	0.998965	PD-ND
ENSG00000103253:HAGHL	protein_coding	-0.233181	4.30648	0.330561	0.998965	PD-ND
ENSG00000171791:BCL2	protein_coding	0.802917	1.58518	0.330682	0.998965	PD-ND
ENSG00000145020:AMT	protein_coding	-0.339904	3.13285	0.330766	0.998965	PD-ND
ENSG00000076053:RBM7	protein_coding	-0.211706	4.63538	0.330818	0.998965	PD-ND
ENSG00000178919:FOXE1	protein_coding	-0.782403	1.66472	0.330942	0.998965	PD-ND
ENSG00000188365:AC092171.1	lncRNA	0.924927	1.41509	0.330971	0.998965	PD-ND
ENSG00000239713:APOBEC3G	protein_coding	-0.529124	2.1671	0.331061	0.998965	PD-ND
ENSG00000076555:ACACB	protein_coding	0.182136	4.67031	0.331072	0.998965	PD-ND
ENSG00000132664:POLR3F	protein_coding	-0.279299	3.41829	0.331091	0.998965	PD-ND
ENSG00000263063:AC024361.2	lncRNA	0.800497	1.58581	0.331145	0.998965	PD-ND
ENSG00000114757:PEX5L	protein_coding	0.858226	1.44732	0.331174	0.998965	PD-ND
ENSG00000131375:CAPN7	protein_coding	-0.177947	5.03638	0.331174	0.998965	PD-ND
ENSG00000011304:PTBP1	protein_coding	0.152762	5.91291	0.331283	0.998965	PD-ND
ENSG00000129194:SOX15	protein_coding	-0.792502	1.59789	0.331397	0.998965	PD-ND
ENSG00000224165:DNAJC27-AS1	antisense	0.275034	3.81856	0.331404	0.998965	PD-ND
ENSG00000163374:YY1AP1	protein_coding	-0.178807	4.92707	0.331404	0.998965	PD-ND
ENSG00000259523:AC022613.2	lncRNA	-0.729168	1.6504	0.331414	0.998965	PD-ND
ENSG00000141034:GID4	protein_coding	-0.40177	2.54755	0.331443	0.998965	PD-ND
ENSG00000254571:AL358937.1	lncRNA	0.979799	1.39251	0.331636	0.998965	PD-ND
ENSG00000198663:C6orf89	protein_coding	-0.150379	6.06045	0.331747	0.998965	PD-ND
ENSG00000104897:SF3A2	protein_coding	-0.199794	4.63197	0.33177	0.998965	PD-ND
ENSG00000272004:FO704657.1	lncRNA	-0.824391	1.56432	0.331827	0.998965	PD-ND
ENSG00000189431:RASSF10	pseudogene	-0.852303	1.47864	0.331973	0.998965	PD-ND
ENSG00000196396:PTPN1	protein_coding	0.190069	4.68548	0.331994	0.998965	PD-ND
ENSG00000198763:MT-ND2	protein_coding	0.201757	12.6529	0.332073	0.998965	PD-ND
ENSG00000242628:AC009228.1	antisense	0.871072	1.55921	0.332088	0.998965	PD-ND
ENSG00000105397:TYK2	protein_coding	-0.235264	3.68196	0.332098	0.998965	PD-ND
ENSG00000061794:MRPS35	protein_coding	-0.160349	5.46842	0.332182	0.998965	PD-ND
ENSG00000130203:APOE	protein_coding	-0.978157	1.6533	0.332224	0.998965	PD-ND
ENSG00000113966:ARL6	protein_coding	-0.297965	3.34861	0.332228	0.998965	PD-ND
ENSG00000123091:RNF11	protein_coding	0.151621	6.14258	0.332353	0.998965	PD-ND
ENSG00000184347:SLIT3	protein_coding	0.367278	3.0877	0.332561	0.998965	PD-ND
ENSG00000204839:MROH6	protein_coding	-0.668812	1.83443	0.332573	0.998965	PD-ND
ENSG00000090054:SPTLC1	protein_coding	0.169398	5.34531	0.332596	0.998965	PD-ND
ENSG00000261052:SULT1A3	protein_coding	0.674734	1.92783	0.332691	0.998965	PD-ND
ENSG00000176148:TCP11L1	protein_coding	-0.30617	3.09318	0.332718	0.998965	PD-ND
ENSG00000204991:SPIRE2	protein_coding	-0.23663	4.06393	0.332732	0.998965	PD-ND
ENSG00000117475:BLZF1	protein_coding	-0.223462	4.32357	0.332783	0.998965	PD-ND
ENSG00000197062:ZSCAN26	protein_coding	0.28821	3.48592	0.332809	0.998965	PD-ND
ENSG00000197177:ADGRA1	protein_coding	-0.573801	2.40691	0.332871	0.998965	PD-ND
ENSG00000146021:KLHL3	protein_coding	-0.209626	4.38971	0.3329	0.998965	PD-ND
ENSG00000161204:ABCF3	protein_coding	0.217577	4.38884	0.332939	0.998965	PD-ND
ENSG00000182108:DEXI	protein_coding	-0.181269	4.99543	0.333006	0.998965	PD-ND
ENSG00000247131:AC025263.1	lncRNA	-0.357979	1.64447	0.333018	0.998965	PD-ND
ENSG00000101096:NFATC2	protein_coding	0.294408	3.50508	0.33304	0.998965	PD-ND
ENSG00000214954:LRRC69	protein_coding	-0.457406	2.33549	0.33305	0.998965	PD-ND
ENSG00000169744:LDB2	protein_coding	-0.77876	1.62121	0.333098	0.998965	PD-ND
ENSG00000168743:NPNT	protein_coding	0.207285	5.76909	0.333223	0.998965	PD-ND
ENSG00000146373:RNF217	protein_coding	0.23037	3.88697	0.333361	0.998965	PD-ND
ENSG00000272787:AC253536.6	lncRNA	-1.06214	1.45343	0.333379	0.998965	PD-ND
ENSG00000146007:ZMAT2	protein_coding	-0.154909	6.01367	0.333435	0.998965	PD-ND
ENSG00000124164:VAPB	protein_coding	0.156204	5.33631	0.333464	0.998965	PD-ND
ENSG00000135506:OS9	protein_coding	-0.151618	6.9221	0.333616	0.998965	PD-ND
ENSG00000169371:SNUPN	protein_coding	0.221882	4.37774	0.333626	0.998965	PD-ND
ENSG00000111911:HINT3	protein_coding	0.17304	4.90935	0.333635	0.998965	PD-ND
ENSG00000227877:MRLN	protein_coding	-0.287088	5.52734	0.333641	0.998965	PD-ND
ENSG00000198517:MAFK	protein_coding	0.227609	3.95362	0.333655	0.998965	PD-ND
ENSG00000005206:SPPL2B	processed_transcript	-0.187307	5.07943	0.333657	0.998965	PD-ND
ENSG00000166526:ZNF3	protein_coding	0.213233	4.32971	0.333693	0.998965	PD-ND
ENSG00000158062:UBXN11	protein_coding	0.329397	3.33903	0.333813	0.998965	PD-ND
ENSG00000114439:BBX	protein_coding	0.142749	7.14002	0.333948	0.998965	PD-ND
ENSG00000231711:LINC00899	processed_transcript	0.45036	2.25935	0.333973	0.998965	PD-ND
ENSG00000144036:EXOC6B	protein_coding	0.28024	3.56955	0.334017	0.998965	PD-ND
ENSG00000116117:PARD3B	protein_coding	-0.391116	2.67633	0.334112	0.998965	PD-ND
ENSG00000171033:PKIA	protein_coding	-0.188689	4.67621	0.334167	0.998965	PD-ND
ENSG00000170876:TMEM43	protein_coding	0.261261	3.96077	0.334193	0.998965	PD-ND
ENSG00000140543:DET1	protein_coding	-0.355354	3.17759	0.334238	0.998965	PD-ND
ENSG00000134532:SOX5	protein_coding	0.192586	4.94582	0.33427	0.998965	PD-ND
ENSG00000118985:ELL2	protein_coding	0.145896	7.81271	0.334311	0.998965	PD-ND
ENSG00000131584:ACAP3	protein_coding	-0.167819	5.2519	0.334409	0.998965	PD-ND
ENSG00000198612:COPS8	protein_coding	-0.203194	4.71678	0.334482	0.998965	PD-ND
ENSG00000196290:NIF3L1	protein_coding	-0.252115	3.7498	0.334659	0.998965	PD-ND
ENSG00000184809:B3GALT5-AS1	lncRNA	-0.304164	3.60317	0.334765	0.998965	PD-ND
ENSG00000203760:CENPW	protein_coding	-0.619881	1.88407	0.334838	0.998965	PD-ND
ENSG00000152270:PDE3B	protein_coding	-0.175744	5.15766	0.334847	0.998965	PD-ND
ENSG00000158458:NRG2	protein_coding	0.288196	3.21161	0.334919	0.998965	PD-ND
ENSG00000184895:SRY	protein_coding	0.452212	2.65482	0.334939	0.998965	PD-ND
ENSG00000143569:UBAP2L	protein_coding	-0.165396	5.41657	0.33513	0.998965	PD-ND
ENSG00000119771:KLHL29	protein_coding	-0.549309	2.11044	0.335172	0.998965	PD-ND
ENSG00000141526:SLC16A3	protein_coding	0.542045	2.30361	0.335181	0.998965	PD-ND
ENSG00000162777:DENND2D	protein_coding	0.246531	3.6155	0.335249	0.998965	PD-ND
ENSG00000119421:NDUFA8	protein_coding	-0.164355	6.28551	0.335271	0.998965	PD-ND
ENSG00000134109:EDEM1	protein_coding	0.174379	4.68431	0.335304	0.998965	PD-ND
ENSG00000157978:LDLRAP1	protein_coding	-0.178585	6.1021	0.335373	0.998965	PD-ND
ENSG00000188785:ZNF548	protein_coding	0.280283	3.37867	0.335539	0.998965	PD-ND
ENSG00000151287:TEX30	protein_coding	-0.209708	4.38723	0.335553	0.998965	PD-ND
ENSG00000182957:SPATA13	protein_coding	-0.225544	4.12326	0.335583	0.998965	PD-ND
ENSG00000160180:TFF3	protein_coding	0.277481	5.98664	0.335734	0.998965	PD-ND
ENSG00000144591:GMPPA	protein_coding	-0.173724	4.82589	0.335735	0.998965	PD-ND
ENSG00000132693:CRP	protein_coding	-0.756814	1.74585	0.33574	0.998965	PD-ND
ENSG00000139725:RHOF	protein_coding	-0.559285	2.10595	0.335763	0.998965	PD-ND
ENSG00000102978:POLR2C	protein_coding	-0.166285	5.6046	0.335847	0.998965	PD-ND
ENSG00000138663:COPS4	protein_coding	-0.156713	5.46314	0.335848	0.998965	PD-ND
ENSG00000086712:TXLNG	protein_coding	-0.189422	4.71391	0.335853	0.998965	PD-ND
ENSG00000174456:C12orf76	protein_coding	-0.188109	5.26022	0.335898	0.998965	PD-ND
ENSG00000164300:SERINC5	protein_coding	-0.252905	3.80836	0.335942	0.998965	PD-ND
ENSG00000140382:HMG20A	protein_coding	0.266377	3.79934	0.335959	0.998965	PD-ND
ENSG00000147437:GNRH1	protein_coding	-0.956766	1.42527	0.336067	0.998965	PD-ND
ENSG00000285658:AC127035.1	lncRNA	0.534108	2.0149	0.336121	0.998965	PD-ND
ENSG00000167972:ABCA3	protein_coding	-0.230484	4.69554	0.336131	0.998965	PD-ND
ENSG00000235236:AC137630.2	lncRNA	0.756912	1.63633	0.336148	0.998965	PD-ND
ENSG00000235142:LINC02532	lncRNA	0.64954	1.52305	0.336152	0.998965	PD-ND
ENSG00000173376:NDNF	protein_coding	0.302804	4.07532	0.336154	0.998965	PD-ND
ENSG00000174136:RGMB	protein_coding	-0.32524	2.95485	0.336189	0.998965	PD-ND
ENSG00000180304:OAZ2	protein_coding	-0.158309	6.22382	0.336227	0.998965	PD-ND
ENSG00000117480:FAAH	protein_coding	0.251836	4.04669	0.336512	0.998965	PD-ND
ENSG00000143493:INTS7	protein_coding	0.259375	3.82608	0.336517	0.998965	PD-ND
ENSG00000168824:NSG1	protein_coding	-0.253257	4.29211	0.336652	0.998965	PD-ND
ENSG00000095932:SMIM24	protein_coding	-0.267495	5.94343	0.336723	0.998965	PD-ND
ENSG00000156298:TSPAN7	protein_coding	-0.165432	6.90857	0.336823	0.998965	PD-ND
ENSG00000171310:CHST11	protein_coding	-0.737334	1.56609	0.336933	0.998965	PD-ND
ENSG00000285571:AL513548.4	lncRNA	-0.693807	1.83355	0.336996	0.998965	PD-ND
ENSG00000135750:KCNK1	protein_coding	0.167718	5.39568	0.337096	0.998965	PD-ND
ENSG00000167671:UBXN6	protein_coding	0.15934	6.04457	0.337101	0.998965	PD-ND
ENSG00000234740:AL162386.2	lncRNA	0.805898	1.54105	0.337135	0.998965	PD-ND
ENSG00000278668:AC005899.7	lncRNA	-0.728936	1.83778	0.337238	0.998965	PD-ND
ENSG00000120458:MSANTD2	protein_coding	0.344499	2.82659	0.33736	0.998965	PD-ND
ENSG00000172201:ID4	protein_coding	0.17855	7.54451	0.337461	0.998965	PD-ND
ENSG00000248866:USP46-AS1	lincRNA	0.657958	1.78005	0.337659	0.998965	PD-ND
ENSG00000085760:MTIF2	protein_coding	0.201393	4.59812	0.337685	0.998965	PD-ND
ENSG00000169100:SLC25A6	protein_coding	-0.207136	8.7576	0.337898	0.998965	PD-ND
ENSG00000167778:SPRYD3	protein_coding	-0.148526	6.02806	0.338041	0.998965	PD-ND
ENSG00000131943:C19orf12	protein_coding	-0.216737	4.18337	0.338078	0.998965	PD-ND
ENSG00000198589:LRBA	protein_coding	-0.14964	6.00719	0.338186	0.998965	PD-ND
ENSG00000122870:BICC1	protein_coding	0.28591	3.8514	0.338321	0.998965	PD-ND
ENSG00000107404:DVL1	protein_coding	0.213663	4.2226	0.338364	0.998965	PD-ND
ENSG00000170365:SMAD1	protein_coding	-0.228101	4.00617	0.338577	0.998965	PD-ND
ENSG00000267508:ZNF285	protein_coding	-0.620768	1.83151	0.33863	0.998965	PD-ND
ENSG00000260806:AL163051.1	lncRNA	-0.552401	2.25497	0.338667	0.998965	PD-ND
ENSG00000084652:TXLNA	protein_coding	0.162055	5.44107	0.338781	0.998965	PD-ND
ENSG00000134453:RBM17	protein_coding	0.149111	5.48911	0.338786	0.998965	PD-ND
ENSG00000111057:KRT18	protein_coding	-0.145648	7.65278	0.338786	0.998965	PD-ND
ENSG00000107819:SFXN3	protein_coding	0.290728	3.39783	0.338937	0.998965	PD-ND
ENSG00000256705:AL137779.1	lncRNA	0.756449	1.66327	0.338963	0.998965	PD-ND
ENSG00000114923:SLC4A3	protein_coding	0.290852	3.49514	0.338966	0.998965	PD-ND
ENSG00000116199:FAM20B	protein_coding	0.157458	5.3561	0.338975	0.998965	PD-ND
ENSG00000090661:CERS4	protein_coding	-0.1908	5.00687	0.339054	0.998965	PD-ND
ENSG00000175426:PCSK1	protein_coding	0.204239	7.1069	0.339103	0.998965	PD-ND
ENSG00000236287:ZBED5	protein_coding	0.152647	5.28104	0.339136	0.998965	PD-ND
ENSG00000270953:AC007938.3	lncRNA	-0.51956	2.26564	0.339243	0.998965	PD-ND
ENSG00000280634:THRIL	lncRNA	-0.726613	1.6122	0.339344	0.998965	PD-ND
ENSG00000256043:CTSO	protein_coding	0.218784	4.19195	0.339558	0.998965	PD-ND
ENSG00000050748:MAPK9	protein_coding	-0.183615	4.9156	0.339683	0.998965	PD-ND
ENSG00000100422:CERK	protein_coding	-0.148471	5.67089	0.339786	0.998965	PD-ND
ENSG00000187624:C17orf97	protein_coding	-0.319144	3.11902	0.339787	0.998965	PD-ND
ENSG00000157653:C9orf43	protein_coding	0.600131	1.80287	0.339944	0.998965	PD-ND
ENSG00000187325:TAF9B	protein_coding	0.208	4.27044	0.339992	0.998965	PD-ND
ENSG00000187607:ZNF286A	protein_coding	0.25301	3.53757	0.340112	0.998965	PD-ND
ENSG00000105655:ISYNA1	protein_coding	-0.187114	5.41798	0.340223	0.998965	PD-ND
ENSG00000013573:DDX11	protein_coding	-0.366427	2.55338	0.340277	0.998965	PD-ND
ENSG00000165916:PSMC3	protein_coding	-0.144917	5.97815	0.340287	0.998965	PD-ND
ENSG00000272312:AL133255.1	lncRNA	-0.867865	1.53071	0.340327	0.998965	PD-ND
ENSG00000013016:EHD3	protein_coding	0.491847	2.30654	0.340348	0.998965	PD-ND
ENSG00000113273:ARSB	protein_coding	0.345927	2.90594	0.340438	0.998965	PD-ND
ENSG00000182173:TSEN54	protein_coding	-0.228582	3.84726	0.340493	0.998965	PD-ND
ENSG00000166265:CYYR1	protein_coding	0.753188	2.04669	0.340512	0.998965	PD-ND
ENSG00000183615:FAM167B	protein_coding	0.480302	2.34546	0.340595	0.998965	PD-ND
ENSG00000116729:WLS	protein_coding	0.184896	5.1545	0.340752	0.998965	PD-ND
ENSG00000028116:VRK2	protein_coding	0.30918	3.17023	0.340841	0.998965	PD-ND
ENSG00000204160:ZDHHC18	protein_coding	-0.266352	3.36538	0.340854	0.998965	PD-ND
ENSG00000272767:JMJD1C-AS1	antisense	0.418499	2.77698	0.34087	0.998965	PD-ND
ENSG00000172175:MALT1	protein_coding	0.306506	3.25544	0.340928	0.998965	PD-ND
ENSG00000005020:SKAP2	protein_coding	-0.170103	5.11405	0.340972	0.998965	PD-ND
ENSG00000250371:AC007370.2	lncRNA	0.659845	1.7577	0.340975	0.998965	PD-ND
ENSG00000254343:AC091563.1	lncRNA	0.386996	2.8278	0.341036	0.998965	PD-ND
ENSG00000048544:MRPS10	protein_coding	-0.187984	5.03598	0.341087	0.998965	PD-ND
ENSG00000159761:C16orf86	protein_coding	0.374156	2.81727	0.341105	0.998965	PD-ND
ENSG00000145041:DCAF1	protein_coding	0.244158	4.0761	0.341334	0.998965	PD-ND
ENSG00000005001:PRSS22	protein_coding	-0.31343	3.4577	0.34151	0.998965	PD-ND
ENSG00000149256:TENM4	protein_coding	0.723004	1.6325	0.341609	0.998965	PD-ND
ENSG00000130449:ZSWIM6	protein_coding	0.293034	3.40382	0.341727	0.998965	PD-ND
ENSG00000246705:H2AFJ	protein_coding	0.154527	7.86525	0.341969	0.998965	PD-ND
ENSG00000166317:SYNPO2L	protein_coding	-0.890637	1.48921	0.342165	0.998965	PD-ND
ENSG00000086061:DNAJA1	protein_coding	-0.13826	7.50312	0.342189	0.998965	PD-ND
ENSG00000213246:SUPT4H1	protein_coding	0.160494	5.39435	0.342293	0.998965	PD-ND
ENSG00000225092:AL355336.1	lncRNA	0.677817	1.83844	0.342311	0.998965	PD-ND
ENSG00000023516:AKAP11	protein_coding	0.1515	6.13348	0.342321	0.998965	PD-ND
ENSG00000251247:ZNF345	protein_coding	-0.349822	3.04317	0.342326	0.998965	PD-ND
ENSG00000126001:CEP250	protein_coding	-0.336289	3.40248	0.34234	0.998965	PD-ND
ENSG00000281195:AC007878.1	lncRNA	0.599746	2.08867	0.342442	0.998965	PD-ND
ENSG00000140471:LINS1	protein_coding	-0.2647	3.53795	0.342467	0.998965	PD-ND
ENSG00000187118:CMC1	protein_coding	-0.191464	5.50005	0.342476	0.998965	PD-ND
ENSG00000273989:AC022079.1	lncRNA	-0.892205	1.56362	0.342593	0.998965	PD-ND
ENSG00000039650:PNKP	protein_coding	0.16899	5.14933	0.342637	0.998965	PD-ND
ENSG00000168283:BMI1	protein_coding	0.176863	5.51318	0.342686	0.998965	PD-ND
ENSG00000108840:HDAC5	protein_coding	-0.145385	5.94031	0.34288	0.998965	PD-ND
ENSG00000183527:PSMG1	protein_coding	0.194758	4.93335	0.342966	0.998965	PD-ND
ENSG00000141452:RMC1	protein_coding	0.254759	3.74686	0.342969	0.998965	PD-ND
ENSG00000159658:EFCAB14	protein_coding	0.137467	6.14332	0.343019	0.998965	PD-ND
ENSG00000166669:ATF7IP2	protein_coding	0.197707	4.76553	0.343097	0.998965	PD-ND
ENSG00000137275:RIPK1	protein_coding	-0.247635	3.92297	0.343325	0.998965	PD-ND
ENSG00000273077:AC110609.1	lncRNA	0.62208	2.08055	0.343423	0.998965	PD-ND
ENSG00000257252:AC124947.1	lncRNA	-0.81395	1.46573	0.343537	0.998965	PD-ND
ENSG00000129824:RPS4Y1	protein_coding	0.191872	7.88103	0.343765	0.998965	PD-ND
ENSG00000183734:ASCL2	protein_coding	0.395516	2.76579	0.34381	0.998965	PD-ND
ENSG00000108551:RASD1	protein_coding	-0.202975	8.01874	0.343825	0.998965	PD-ND
ENSG00000158528:PPP1R9A	protein_coding	-0.162291	6.045	0.34383	0.998965	PD-ND
ENSG00000132394:EEFSEC	protein_coding	0.25138	3.591	0.344047	0.998965	PD-ND
ENSG00000099624:ATP5F1D	protein_coding	-0.146029	7.97598	0.344048	0.998965	PD-ND
ENSG00000179299:NSUN7	protein_coding	-0.31288	3.16895	0.344102	0.998965	PD-ND
ENSG00000101181:MTG2	protein_coding	-0.240007	4.00724	0.344124	0.998965	PD-ND
ENSG00000259642:ST20-AS1	lncRNA	0.430493	2.4536	0.344252	0.998965	PD-ND
ENSG00000239415:AP001469.3	lncRNA	0.590522	1.94073	0.344269	0.998965	PD-ND
ENSG00000161249:DMKN	protein_coding	0.170574	5.99599	0.344467	0.998965	PD-ND
ENSG00000056736:IL17RB	protein_coding	0.238421	4.06281	0.344527	0.998965	PD-ND
ENSG00000011295:TTC19	protein_coding	0.154223	5.6119	0.344631	0.998965	PD-ND
ENSG00000099942:CRKL	protein_coding	0.175728	5.1116	0.344735	0.998965	PD-ND
ENSG00000108061:SHOC2	protein_coding	-0.172377	5.34161	0.344746	0.998965	PD-ND
ENSG00000203965:EFCAB7	protein_coding	-0.271217	3.42697	0.34481	0.998965	PD-ND
ENSG00000119397:CNTRL	protein_coding	-0.2328	3.92122	0.344849	0.998965	PD-ND
ENSG00000087460:GNAS	protein_coding	-0.180817	12.4068	0.344868	0.998965	PD-ND
ENSG00000099957:P2RX6	protein_coding	0.628217	1.84722	0.344884	0.998965	PD-ND
ENSG00000136867:SLC31A2	protein_coding	-0.416837	2.55965	0.344897	0.998965	PD-ND
ENSG00000260583:AP000223.1	lncRNA	-0.862076	1.54254	0.344916	0.998965	PD-ND
ENSG00000124574:ABCC10	protein_coding	-0.303278	3.27622	0.344921	0.998965	PD-ND
ENSG00000166123:GPT2	protein_coding	0.369992	2.64354	0.344959	0.998965	PD-ND
ENSG00000279342:AP000866.6	lncRNA	-0.463315	2.18994	0.345048	0.998965	PD-ND
ENSG00000154262:ABCA6	protein_coding	0.485243	2.43451	0.34508	0.998965	PD-ND
ENSG00000116260:QSOX1	protein_coding	-0.259682	4.28502	0.345097	0.998965	PD-ND
ENSG00000117533:VAMP4	protein_coding	-0.172589	4.68191	0.345122	0.998965	PD-ND
ENSG00000170681:CAVIN4	protein_coding	0.891905	1.42885	0.345125	0.998965	PD-ND
ENSG00000141968:VAV1	protein_coding	0.912403	1.52955	0.34513	0.998965	PD-ND
ENSG00000153179:RASSF3	protein_coding	-0.860497	1.42872	0.345146	0.998965	PD-ND
ENSG00000170545:SMAGP	protein_coding	0.542495	1.94332	0.345184	0.998965	PD-ND
ENSG00000178878:APOLD1	protein_coding	0.580929	1.95036	0.345243	0.998965	PD-ND
ENSG00000103174:NAGPA	protein_coding	-0.238326	3.72263	0.345286	0.998965	PD-ND
ENSG00000130021:PUDP	protein_coding	-0.434901	2.60668	0.345295	0.998965	PD-ND
ENSG00000167325:RRM1	protein_coding	-0.182506	4.69185	0.345328	0.998965	PD-ND
ENSG00000089876:DHX32	protein_coding	0.206067	4.17353	0.345392	0.998965	PD-ND
ENSG00000101146:RAE1	protein_coding	-0.210227	4.18581	0.345446	0.998965	PD-ND
ENSG00000163412:EIF4E3	protein_coding	-0.18719	4.46536	0.345537	0.998965	PD-ND
ENSG00000131269:ABCB7	protein_coding	-0.224253	4.2632	0.345548	0.998965	PD-ND
ENSG00000268650:AC005759.1	lncRNA	-0.724067	1.45718	0.345568	0.998965	PD-ND
ENSG00000182541:LIMK2	protein_coding	-0.32483	3.05417	0.34558	0.998965	PD-ND
ENSG00000143786:CNIH3	protein_coding	0.459914	2.55403	0.345715	0.998965	PD-ND
ENSG00000127995:CASD1	protein_coding	-0.17216	5.69073	0.345774	0.998965	PD-ND
ENSG00000125551:PLGLB2	protein_coding	-0.464504	2.21481	0.345878	0.998965	PD-ND
ENSG00000158301:GPRASP2	protein_coding	0.186018	4.80542	0.345892	0.998965	PD-ND
ENSG00000178685:PARP10	protein_coding	0.276735	3.56298	0.345896	0.998965	PD-ND
ENSG00000143183:TMCO1	protein_coding	-0.145465	6.74701	0.345906	0.998965	PD-ND
ENSG00000174775:HRAS	protein_coding	0.151368	6.18556	0.345968	0.998965	PD-ND
ENSG00000224505:AC138150.1	lncRNA	-0.30684	3.4917	0.345973	0.998965	PD-ND
ENSG00000186615:KTN1-AS1	antisense	0.519561	2.20638	0.345993	0.998965	PD-ND
ENSG00000169989:TIGD4	protein_coding	0.464682	2.12242	0.346205	0.998965	PD-ND
ENSG00000176920:FUT2	protein_coding	0.697903	1.71055	0.346274	0.998965	PD-ND
ENSG00000133195:SLC39A11	protein_coding	-0.271035	3.39035	0.346281	0.998965	PD-ND
ENSG00000088926:F11	protein_coding	-0.416559	2.66512	0.346432	0.998965	PD-ND
ENSG00000107372:ZFAND5	protein_coding	0.136245	6.99684	0.34648	0.998965	PD-ND
ENSG00000172939:OXSR1	protein_coding	0.1941	4.52	0.346582	0.998965	PD-ND
ENSG00000262619:LINC00621	lincRNA	0.683869	1.99225	0.346659	0.998965	PD-ND
ENSG00000205544:TMEM256	protein_coding	-0.171613	5.85866	0.346927	0.998965	PD-ND
ENSG00000284526:AC015802.6	protein_coding	-0.662	1.84424	0.346931	0.998965	PD-ND
ENSG00000078902:TOLLIP	protein_coding	-0.158073	6.67598	0.346936	0.998965	PD-ND
ENSG00000115504:EHBP1	protein_coding	0.145691	5.8469	0.34696	0.998965	PD-ND
ENSG00000166507:NDST2	protein_coding	0.229886	3.69475	0.347042	0.998965	PD-ND
ENSG00000177000:MTHFR	protein_coding	-0.216767	4.32777	0.347046	0.998965	PD-ND
ENSG00000108175:ZMIZ1	protein_coding	-0.172689	5.3023	0.347109	0.998965	PD-ND
ENSG00000139209:SLC38A4	protein_coding	-0.286349	3.78191	0.347144	0.998965	PD-ND
ENSG00000198467:TPM2	protein_coding	-0.548811	2.14584	0.347178	0.998965	PD-ND
ENSG00000103415:HMOX2	protein_coding	-0.16356	5.0109	0.34725	0.998965	PD-ND
ENSG00000101349:PAK5	protein_coding	-0.7069	1.7643	0.347267	0.998965	PD-ND
ENSG00000162174:ASRGL1	protein_coding	-0.264556	3.64796	0.347276	0.998965	PD-ND
ENSG00000007520:TSR3	protein_coding	0.150618	5.98362	0.34735	0.998965	PD-ND
ENSG00000185621:LMLN	protein_coding	0.294799	3.04742	0.34737	0.998965	PD-ND
ENSG00000164647:STEAP1	protein_coding	0.446446	2.6255	0.347426	0.998965	PD-ND
ENSG00000110057:UNC93B1	protein_coding	-0.330119	3.02763	0.347572	0.998965	PD-ND
ENSG00000177993:ZNRF3-AS1	antisense	-0.744963	1.57373	0.347595	0.998965	PD-ND
ENSG00000116128:BCL9	protein_coding	-0.190083	4.60276	0.347618	0.998965	PD-ND
ENSG00000106077:ABHD11	protein_coding	-0.210082	4.24404	0.347644	0.998965	PD-ND
ENSG00000156411:ATP5MPL	protein_coding	0.159749	8.09131	0.347772	0.998965	PD-ND
ENSG00000164967:RPP25L	protein_coding	0.198826	4.46443	0.347908	0.998965	PD-ND
ENSG00000156642:NPTN	protein_coding	-0.131946	7.23181	0.34795	0.998965	PD-ND
ENSG00000059588:TARBP1	protein_coding	-0.217161	3.98031	0.347982	0.998965	PD-ND
ENSG00000120549:KIAA1217	protein_coding	-0.401223	2.50863	0.347996	0.998965	PD-ND
ENSG00000120860:WASHC3	protein_coding	-0.175989	5.8465	0.348078	0.998965	PD-ND
ENSG00000120262:CCDC170	protein_coding	0.711414	1.6293	0.348133	0.998965	PD-ND
ENSG00000126603:GLIS2	protein_coding	0.206692	4.285	0.348204	0.998965	PD-ND
ENSG00000133704:IPO8	protein_coding	-0.198192	4.49758	0.348207	0.998965	PD-ND
ENSG00000271553:AC018638.7	lncRNA	-0.579151	2.09417	0.348211	0.998965	PD-ND
ENSG00000100228:RAB36	protein_coding	0.258706	3.55906	0.348264	0.998965	PD-ND
ENSG00000160703:NLRX1	protein_coding	0.287704	3.20285	0.348358	0.998965	PD-ND
ENSG00000278768:BACE1-AS	lncRNA	0.353717	2.76673	0.348654	0.998965	PD-ND
ENSG00000260317:AC009812.4	lncRNA	0.762061	1.53897	0.348672	0.998965	PD-ND
ENSG00000131697:NPHP4	protein_coding	-0.187126	4.76364	0.348703	0.998965	PD-ND
ENSG00000182257:PRR34	lncRNA	-0.771294	1.4928	0.348804	0.998965	PD-ND
ENSG00000108179:PPIF	protein_coding	0.315244	3.14997	0.348864	0.998965	PD-ND
ENSG00000247708:STX18-AS1	antisense	0.339353	3.1881	0.348903	0.998965	PD-ND
ENSG00000145050:MANF	protein_coding	0.162387	6.06517	0.348929	0.998965	PD-ND
ENSG00000149654:CDH22	protein_coding	0.414608	2.85751	0.348954	0.998965	PD-ND
ENSG00000186300:ZNF555	protein_coding	-0.348024	2.92243	0.349002	0.998965	PD-ND
ENSG00000140365:COMMD4	protein_coding	0.158288	5.78352	0.349026	0.998965	PD-ND
ENSG00000070770:CSNK2A2	protein_coding	-0.182064	4.98119	0.349089	0.998965	PD-ND
ENSG00000235194:PPP1R3E	protein_coding	-0.180776	5.22326	0.349094	0.998965	PD-ND
ENSG00000204179:PTPN20	protein_coding	0.373328	3.45496	0.349132	0.998965	PD-ND
ENSG00000054148:PHPT1	protein_coding	0.153144	8.69987	0.349146	0.998965	PD-ND
ENSG00000112365:ZBTB24	protein_coding	0.249134	3.65667	0.349151	0.998965	PD-ND
ENSG00000260337:AC091544.4	lncRNA	-0.579679	2.18683	0.349151	0.998965	PD-ND
ENSG00000175414:ARL10	protein_coding	0.239428	4.3776	0.349428	0.998965	PD-ND
ENSG00000260331:AC079148.1	lncRNA	0.808738	1.51503	0.349452	0.998965	PD-ND
ENSG00000173456:RNF26	protein_coding	0.210251	4.12134	0.349473	0.998965	PD-ND
ENSG00000196526:AFAP1	protein_coding	0.404314	2.54561	0.349604	0.998965	PD-ND
ENSG00000197385:ZNF860	protein_coding	-0.254677	3.55246	0.349655	0.998965	PD-ND
ENSG00000275481:AC025031.4	lncRNA	-0.692021	1.73367	0.349761	0.998965	PD-ND
ENSG00000160685:ZBTB7B	protein_coding	0.240064	3.69971	0.349767	0.998965	PD-ND
ENSG00000156313:RPGR	protein_coding	0.239779	3.82225	0.34984	0.998965	PD-ND
ENSG00000153560:UBP1	protein_coding	0.204376	4.16226	0.349878	0.998965	PD-ND
ENSG00000198324:PHETA1	protein_coding	-0.393232	2.66382	0.350031	0.998965	PD-ND
ENSG00000166343:MSS51	protein_coding	0.667914	1.76546	0.35015	0.998965	PD-ND
ENSG00000148498:PARD3	protein_coding	0.264398	3.74547	0.350178	0.998965	PD-ND
ENSG00000268051:AC008395.1	lncRNA	0.696481	1.5521	0.350194	0.998965	PD-ND
ENSG00000184378:ACTRT3	protein_coding	0.706438	1.80486	0.350241	0.998965	PD-ND
ENSG00000266498:AC055811.3	lncRNA	-0.942721	1.49541	0.350253	0.998965	PD-ND
ENSG00000038210:PI4K2B	protein_coding	-0.254096	3.70867	0.350292	0.998965	PD-ND
ENSG00000237877:LINC01473	lncRNA	0.247738	3.81527	0.350483	0.998965	PD-ND
ENSG00000135452:TSPAN31	protein_coding	0.150862	5.78213	0.350524	0.998965	PD-ND
ENSG00000163872:YEATS2	protein_coding	0.276054	3.69236	0.350756	0.998965	PD-ND
ENSG00000122824:NUDT10	protein_coding	0.607712	1.63375	0.350768	0.998965	PD-ND
ENSG00000151090:THRB	protein_coding	-0.259607	3.67271	0.350841	0.998965	PD-ND
ENSG00000165406:MARCH8	protein_coding	0.172515	4.98065	0.351079	0.998965	PD-ND
ENSG00000172638:EFEMP2	protein_coding	0.481494	2.51883	0.351155	0.998965	PD-ND
ENSG00000163281:GNPDA2	protein_coding	0.257105	4.2852	0.351449	0.998965	PD-ND
ENSG00000167981:ZNF597	protein_coding	0.529059	2.19842	0.351456	0.998965	PD-ND
ENSG00000273363:AL353801.3	lncRNA	0.569596	1.95679	0.351458	0.998965	PD-ND
ENSG00000242852:ZNF709	protein_coding	-0.311622	2.91556	0.351492	0.998965	PD-ND
ENSG00000284642:AL139424.2	lncRNA	-0.666443	1.76651	0.351588	0.998965	PD-ND
ENSG00000260742:AC009962.1	lncRNA	0.565294	1.74273	0.35161	0.998965	PD-ND
ENSG00000174808:BTC	protein_coding	-0.382578	2.79659	0.351693	0.998965	PD-ND
ENSG00000141376:BCAS3	protein_coding	0.372317	3.20081	0.351729	0.998965	PD-ND
ENSG00000172345:STARD5	protein_coding	0.700875	1.79462	0.351796	0.998965	PD-ND
ENSG00000070785:EIF2B3	protein_coding	-0.196088	4.32333	0.351812	0.998965	PD-ND
ENSG00000069812:HES2	protein_coding	-0.724626	1.50813	0.351818	0.998965	PD-ND
ENSG00000140829:DHX38	protein_coding	-0.23423	4.06549	0.351863	0.998965	PD-ND
ENSG00000167968:DNASE1L2	protein_coding	0.724935	1.63971	0.351879	0.998965	PD-ND
ENSG00000130940:CASZ1	protein_coding	0.401194	3.02726	0.351915	0.998965	PD-ND
ENSG00000258376:AC004846.1	lncRNA	0.7209	1.66441	0.351967	0.998965	PD-ND
ENSG00000013810:TACC3	protein_coding	0.604137	2.11678	0.352053	0.998965	PD-ND
ENSG00000167703:SLC43A2	protein_coding	-0.193561	6.59742	0.352114	0.998965	PD-ND
ENSG00000035664:DAPK2	protein_coding	-0.238962	4.23839	0.352264	0.998965	PD-ND
ENSG00000173436:MICOS10	protein_coding	0.153421	7.85593	0.352267	0.998965	PD-ND
ENSG00000156261:CCT8	protein_coding	-0.14561	6.8439	0.352313	0.998965	PD-ND
ENSG00000153012:LGI2	protein_coding	0.566013	2.392	0.35232	0.998965	PD-ND
ENSG00000072195:SPEG	protein_coding	-0.290312	3.42741	0.352339	0.998965	PD-ND
ENSG00000058262:SEC61A1	protein_coding	0.137157	6.28886	0.352405	0.998965	PD-ND
ENSG00000174780:SRP72	protein_coding	-0.153061	5.95905	0.352532	0.998965	PD-ND
ENSG00000105483:CARD8	protein_coding	-0.294865	3.28358	0.352568	0.998965	PD-ND
ENSG00000272449:AL139246.5	lncRNA	-0.32397	3.58439	0.352616	0.998965	PD-ND
ENSG00000274895:AC011700.1	lncRNA	0.816871	1.52608	0.352618	0.998965	PD-ND
ENSG00000092964:DPYSL2	protein_coding	-0.135097	6.57662	0.352695	0.998965	PD-ND
ENSG00000160961:ZNF333	protein_coding	0.2969	3.23576	0.352783	0.998965	PD-ND
ENSG00000165704:HPRT1	protein_coding	-0.175763	5.59067	0.352812	0.998965	PD-ND
ENSG00000106723:SPIN1	protein_coding	0.155446	5.7313	0.352893	0.998965	PD-ND
ENSG00000081320:STK17B	protein_coding	-0.568438	2.04289	0.352969	0.998965	PD-ND
ENSG00000169398:PTK2	protein_coding	-0.151605	5.90373	0.352997	0.998965	PD-ND
ENSG00000231507:LINC01353	lncRNA	0.840172	1.54167	0.353061	0.998965	PD-ND
ENSG00000102595:UGGT2	protein_coding	-0.202871	4.70304	0.353086	0.998965	PD-ND
ENSG00000105855:ITGB8	protein_coding	-0.229529	4.76261	0.353291	0.998965	PD-ND
ENSG00000111877:MCM9	protein_coding	0.323543	2.97567	0.353338	0.998965	PD-ND
ENSG00000182307:C8orf33	protein_coding	-0.214533	4.55276	0.353397	0.998965	PD-ND
ENSG00000239264:TXNDC5	protein_coding	0.155106	5.40694	0.35353	0.998965	PD-ND
ENSG00000167220:HDHD2	protein_coding	0.159056	5.26765	0.353531	0.998965	PD-ND
ENSG00000182247:UBE2E2	protein_coding	0.305547	3.27488	0.353704	0.998965	PD-ND
ENSG00000108622:ICAM2	protein_coding	0.417471	2.38003	0.353792	0.998965	PD-ND
ENSG00000082512:TRAF5	protein_coding	-0.583091	1.86413	0.353849	0.998965	PD-ND
ENSG00000177951:BET1L	protein_coding	0.194717	4.31263	0.353863	0.998965	PD-ND
ENSG00000144827:ABHD10	protein_coding	0.189843	4.65088	0.353871	0.998965	PD-ND
ENSG00000130544:ZNF557	protein_coding	0.287861	3.46267	0.353906	0.998965	PD-ND
ENSG00000198551:ZNF627	protein_coding	-0.352211	3.2777	0.353919	0.998965	PD-ND
ENSG00000262877:AC110285.2	lncRNA	-0.731237	1.61203	0.353993	0.998965	PD-ND
ENSG00000089091:DZANK1	protein_coding	0.50711	2.26207	0.354193	0.998965	PD-ND
ENSG00000270361:AL451085.1	lncRNA	-0.672497	1.6611	0.354206	0.998965	PD-ND
ENSG00000135913:USP37	protein_coding	0.208043	4.10044	0.354248	0.998965	PD-ND
ENSG00000236088:COX10-AS1	processed_transcript	0.260279	3.25534	0.354282	0.998965	PD-ND
ENSG00000149136:SSRP1	protein_coding	-0.162177	5.29934	0.354289	0.998965	PD-ND
ENSG00000174599:TRAM1L1	protein_coding	-0.325155	3.05294	0.354336	0.998965	PD-ND
ENSG00000105127:AKAP8	protein_coding	-0.22508	3.9117	0.354378	0.998965	PD-ND
ENSG00000136450:SRSF1	protein_coding	0.161588	5.94471	0.3544	0.998965	PD-ND
ENSG00000134020:PEBP4	protein_coding	-0.864318	1.47155	0.354547	0.998965	PD-ND
ENSG00000141337:ARSG	protein_coding	0.280484	3.25807	0.354582	0.998965	PD-ND
ENSG00000269028:MTRNR2L12	protein_coding	0.264515	9.07232	0.354603	0.998965	PD-ND
ENSG00000237436:CAMTA1-DT	lncRNA	0.833848	1.52006	0.354627	0.998965	PD-ND
ENSG00000138161:CUZD1	protein_coding	1.0998	1.78383	0.354633	0.998965	PD-ND
ENSG00000165555:NOXRED1	protein_coding	0.782439	1.4036	0.354757	0.998965	PD-ND
ENSG00000158006:PAFAH2	protein_coding	-0.277275	3.52058	0.354782	0.998965	PD-ND
ENSG00000174720:LARP7	protein_coding	0.146885	5.70562	0.35485	0.998965	PD-ND
ENSG00000100320:RBFOX2	protein_coding	-0.164367	5.26604	0.354888	0.998965	PD-ND
ENSG00000154743:TSEN2	protein_coding	-0.277714	3.29479	0.35501	0.998965	PD-ND
ENSG00000261335:AC005837.1	lncRNA	0.445151	2.23746	0.355049	0.998965	PD-ND
ENSG00000158710:TAGLN2	protein_coding	-0.195908	6.90827	0.35506	0.998965	PD-ND
ENSG00000165240:ATP7A	protein_coding	0.226676	4.12311	0.355185	0.998965	PD-ND
ENSG00000197747:S100A10	protein_coding	0.22893	9.06359	0.355233	0.998965	PD-ND
ENSG00000138670:RASGEF1B	protein_coding	0.357663	3.28096	0.355318	0.998965	PD-ND
ENSG00000178057:NDUFAF3	protein_coding	0.138419	7.11447	0.355371	0.998965	PD-ND
ENSG00000163531:NFASC	protein_coding	-0.158953	5.98362	0.355381	0.998965	PD-ND
ENSG00000275857:AC009133.4	lncRNA	1.19037	1.44979	0.355384	0.998965	PD-ND
ENSG00000137842:TMEM62	protein_coding	-0.336775	3.00809	0.355468	0.998965	PD-ND
ENSG00000275426:AC253576.2	lncRNA	-0.736723	1.56363	0.355595	0.998965	PD-ND
ENSG00000174231:PRPF8	protein_coding	0.13815	6.72709	0.355692	0.998965	PD-ND
ENSG00000130702:LAMA5	protein_coding	-0.204599	5.2133	0.355712	0.998965	PD-ND
ENSG00000178951:ZBTB7A	protein_coding	-0.157544	6.27448	0.355773	0.998965	PD-ND
ENSG00000235478:LINC01664	lncRNA	0.849618	1.43553	0.355873	0.998965	PD-ND
ENSG00000147601:TERF1	protein_coding	0.153057	5.4879	0.355978	0.998965	PD-ND
ENSG00000109686:SH3D19	protein_coding	0.31716	3.13621	0.356043	0.998965	PD-ND
ENSG00000172432:GTPBP2	protein_coding	0.306472	3.42104	0.356116	0.998965	PD-ND
ENSG00000150753:CCT5	protein_coding	-0.138353	6.40497	0.35615	0.998965	PD-ND
ENSG00000184060:ADAP2	protein_coding	-0.382614	2.58059	0.356371	0.998965	PD-ND
ENSG00000157423:HYDIN	protein_coding	-0.327183	3.27834	0.356513	0.998965	PD-ND
ENSG00000235109:ZSCAN31	protein_coding	-0.477951	3.02331	0.356546	0.998965	PD-ND
ENSG00000101846:STS	protein_coding	-0.46957	2.41817	0.356557	0.998965	PD-ND
ENSG00000166199:ALKBH3	protein_coding	-0.251366	3.96835	0.356645	0.998965	PD-ND
ENSG00000188739:RBM34	protein_coding	0.385719	2.68569	0.356703	0.998965	PD-ND
ENSG00000105953:OGDH	protein_coding	0.1895	4.66635	0.356857	0.998965	PD-ND
ENSG00000184787:UBE2G2	protein_coding	-0.147089	5.30102	0.356859	0.998965	PD-ND
ENSG00000167747:C19orf48	protein_coding	-0.280577	3.1699	0.356864	0.998965	PD-ND
ENSG00000104808:DHDH	protein_coding	-0.552178	2.24642	0.356968	0.998965	PD-ND
ENSG00000267858:MZF1-AS1	lncRNA	0.394256	2.6507	0.35702	0.998965	PD-ND
ENSG00000170921:TANC2	protein_coding	-0.175087	5.34536	0.357067	0.998965	PD-ND
ENSG00000095370:SH2D3C	protein_coding	-0.295899	3.18067	0.357165	0.998965	PD-ND
ENSG00000122417:ODF2L	protein_coding	-0.147127	5.62238	0.35726	0.998965	PD-ND
ENSG00000238227:TMEM250	protein_coding	-0.210605	4.36108	0.357273	0.998965	PD-ND
ENSG00000080007:DDX43	protein_coding	0.88155	1.38651	0.357282	0.998965	PD-ND
ENSG00000177084:POLE	protein_coding	-0.516001	2.23509	0.35729	0.998965	PD-ND
ENSG00000154473:BUB3	protein_coding	-0.153017	5.48416	0.357403	0.998965	PD-ND
ENSG00000111276:CDKN1B	protein_coding	-0.175372	4.87862	0.357463	0.998965	PD-ND
ENSG00000110651:CD81	protein_coding	-0.169544	8.84151	0.357527	0.998965	PD-ND
ENSG00000110429:FBXO3	protein_coding	0.171983	5.36518	0.357569	0.998965	PD-ND
ENSG00000229299:AL121845.1	lncRNA	0.901257	1.3905	0.357572	0.998965	PD-ND
ENSG00000156860:FBRS	protein_coding	-0.178575	4.54384	0.357668	0.998965	PD-ND
ENSG00000132561:MATN2	protein_coding	-0.313981	3.6616	0.357771	0.998965	PD-ND
ENSG00000126254:RBM42	protein_coding	0.163261	5.5454	0.357943	0.998965	PD-ND
ENSG00000277534:AC007996.1	lncRNA	-0.542846	1.92323	0.358053	0.998965	PD-ND
ENSG00000183020:AP2A2	protein_coding	0.16855	5.16601	0.358372	0.998965	PD-ND
ENSG00000087995:METTL2A	protein_coding	-0.241378	3.83642	0.358389	0.998965	PD-ND
ENSG00000122386:ZNF205	protein_coding	-0.225644	3.86103	0.358413	0.998965	PD-ND
ENSG00000183864:TOB2	protein_coding	0.20601	3.98466	0.358519	0.998965	PD-ND
ENSG00000140403:DNAJA4	protein_coding	-0.210294	4.99497	0.358665	0.998965	PD-ND
ENSG00000177788:AL162595.1	lncRNA	0.283327	3.42721	0.358676	0.998965	PD-ND
ENSG00000184178:SCFD2	protein_coding	0.307813	3.18198	0.358686	0.998965	PD-ND
ENSG00000135637:CCDC142	protein_coding	0.292526	3.21838	0.35877	0.998965	PD-ND
ENSG00000165695:AK8	protein_coding	0.834556	1.48203	0.358872	0.998965	PD-ND
ENSG00000136842:TMOD1	protein_coding	0.149197	7.79764	0.358875	0.998965	PD-ND
ENSG00000181322:NME9	protein_coding	0.721615	1.6994	0.358917	0.998965	PD-ND
ENSG00000153250:RBMS1	protein_coding	0.419461	2.3923	0.358963	0.998965	PD-ND
ENSG00000030110:BAK1	protein_coding	0.345214	2.97568	0.359072	0.998965	PD-ND
ENSG00000125967:NECAB3	protein_coding	0.234107	3.65278	0.359192	0.998965	PD-ND
ENSG00000198380:GFPT1	protein_coding	0.132917	7.06628	0.359193	0.998965	PD-ND
ENSG00000273733:AC011472.4	lncRNA	-0.818287	1.49598	0.359226	0.998965	PD-ND
ENSG00000272597:AC063944.3	lincRNA	0.882855	1.46015	0.359257	0.998965	PD-ND
ENSG00000086289:EPDR1	protein_coding	0.459255	2.32037	0.359398	0.998965	PD-ND
ENSG00000245468:LINC02447	lncRNA	0.365378	3.12007	0.359417	0.998965	PD-ND
ENSG00000105971:CAV2	protein_coding	0.596371	2.17905	0.359628	0.998965	PD-ND
ENSG00000113361:CDH6	protein_coding	0.662666	1.94723	0.359629	0.998965	PD-ND
ENSG00000271576:AL359504.2	lincRNA	0.293975	3.29785	0.359653	0.998965	PD-ND
ENSG00000197586:ENTPD6	protein_coding	0.221593	4.17948	0.359737	0.998965	PD-ND
ENSG00000180011:ZADH2	protein_coding	-0.170578	5.04634	0.359787	0.998965	PD-ND
ENSG00000196391:ZNF774	protein_coding	-0.331802	2.86209	0.359799	0.998965	PD-ND
ENSG00000249593:AC011405.1	lncRNA	-0.644759	1.46948	0.360088	0.998965	PD-ND
ENSG00000164675:IQUB	protein_coding	0.427357	2.20362	0.360191	0.998965	PD-ND
ENSG00000260507:AC133919.1	lncRNA	-0.595552	1.82779	0.360208	0.998965	PD-ND
ENSG00000183208:GDPGP1	protein_coding	0.373777	2.77117	0.360265	0.998965	PD-ND
ENSG00000176994:SMCR8	protein_coding	0.202817	4.07343	0.360466	0.998965	PD-ND
ENSG00000157782:CABP1	protein_coding	-0.735862	1.59462	0.360486	0.998965	PD-ND
ENSG00000162736:NCSTN	protein_coding	-0.16055	5.77132	0.360526	0.998965	PD-ND
ENSG00000254452:AP001107.2	lncRNA	-0.958843	1.41299	0.360531	0.998965	PD-ND
ENSG00000198553:KCNRG	protein_coding	-0.722518	1.64261	0.360734	0.998965	PD-ND
ENSG00000175471:MCTP1	protein_coding	0.565402	2.07473	0.360805	0.998965	PD-ND
ENSG00000262050:AC005696.1	lncRNA	-0.780969	1.49796	0.360878	0.998965	PD-ND
ENSG00000079691:CARMIL1	protein_coding	0.298827	3.45239	0.360878	0.998965	PD-ND
ENSG00000130733:YIPF2	protein_coding	-0.142689	6.08461	0.360921	0.998965	PD-ND
ENSG00000259017:AL133163.3	lncRNA	0.742471	1.48369	0.360956	0.998965	PD-ND
ENSG00000106263:EIF3B	protein_coding	0.158764	5.59924	0.360965	0.998965	PD-ND
ENSG00000060069:CTDP1	protein_coding	-0.289977	3.28714	0.361025	0.998965	PD-ND
ENSG00000124177:CHD6	protein_coding	-0.162796	5.49358	0.361103	0.998965	PD-ND
ENSG00000110427:KIAA1549L	protein_coding	0.309976	3.22708	0.361143	0.998965	PD-ND
ENSG00000164168:TMEM184C	protein_coding	0.26572	3.34441	0.361301	0.998965	PD-ND
ENSG00000198055:GRK6	protein_coding	-0.274068	3.45157	0.36141	0.998965	PD-ND
ENSG00000154258:ABCA9	protein_coding	0.757631	1.60518	0.361475	0.998965	PD-ND
ENSG00000245651:AC083805.1	lncRNA	0.801057	1.63514	0.361512	0.998965	PD-ND
ENSG00000178026:LRRC75B	protein_coding	-0.537245	1.97904	0.361645	0.998965	PD-ND
ENSG00000157445:CACNA2D3	protein_coding	-0.205616	3.96079	0.361733	0.998965	PD-ND
ENSG00000206579:XKR4	protein_coding	-0.222608	4.13085	0.361869	0.998965	PD-ND
ENSG00000143149:ALDH9A1	protein_coding	-0.141023	6.25701	0.361904	0.998965	PD-ND
ENSG00000273270:AC090114.2	lncRNA	0.2551	3.71938	0.362012	0.998965	PD-ND
ENSG00000272701:MESTIT1	lncRNA	0.508846	2.40517	0.36203	0.998965	PD-ND
ENSG00000006555:TTC22	protein_coding	0.325238	2.93899	0.362036	0.998965	PD-ND
ENSG00000246889:AP000487.1	lncRNA	-0.557496	1.93279	0.362211	0.998965	PD-ND
ENSG00000183828:NUDT14	protein_coding	0.210334	6.31948	0.362327	0.998965	PD-ND
ENSG00000134996:OSTF1	protein_coding	0.210331	4.39497	0.362342	0.998965	PD-ND
ENSG00000181061:HIGD1A	protein_coding	0.444429	3.79871	0.362398	0.998965	PD-ND
ENSG00000131467:PSME3	protein_coding	0.188803	4.50462	0.362558	0.998965	PD-ND
ENSG00000108826:MRPL27	protein_coding	0.14826	6.20404	0.362595	0.998965	PD-ND
ENSG00000156973:PDE6D	protein_coding	-0.314567	3.4207	0.362715	0.998965	PD-ND
ENSG00000048052:HDAC9	protein_coding	0.204545	4.20399	0.362818	0.998965	PD-ND
ENSG00000161835:GRASP	protein_coding	-0.150587	5.88258	0.362922	0.998965	PD-ND
ENSG00000025293:PHF20	protein_coding	0.160836	5.21903	0.362984	0.998965	PD-ND
ENSG00000175868:CALCB	protein_coding	-0.62731	2.00996	0.36299	0.998965	PD-ND
ENSG00000100926:TM9SF1	protein_coding	0.144979	5.43145	0.363087	0.998965	PD-ND
ENSG00000185650:ZFP36L1	protein_coding	0.320141	3.55547	0.363221	0.998965	PD-ND
ENSG00000198363:ASPH	protein_coding	0.152068	6.94365	0.363323	0.998965	PD-ND
ENSG00000234636:MED14OS	lncRNA	-0.582532	1.92312	0.363482	0.998965	PD-ND
ENSG00000163728:TTC14	protein_coding	0.145897	5.97796	0.363592	0.998965	PD-ND
ENSG00000074410:CA12	protein_coding	0.787921	1.42677	0.363676	0.998965	PD-ND
ENSG00000259234:ANKRD34C-AS1	lncRNA	-0.486645	2.30689	0.363821	0.998965	PD-ND
ENSG00000164190:NIPBL	protein_coding	0.129742	6.41263	0.363879	0.998965	PD-ND
ENSG00000019485:PRDM11	protein_coding	-0.365892	2.76698	0.363883	0.998965	PD-ND
ENSG00000259215:AC027237.2	lncRNA	0.814965	1.44787	0.363941	0.998965	PD-ND
ENSG00000139173:TMEM117	protein_coding	0.320473	2.88453	0.363949	0.998965	PD-ND
ENSG00000172572:PDE3A	protein_coding	0.163106	5.00743	0.364029	0.998965	PD-ND
ENSG00000157259:GATAD1	protein_coding	0.13852	5.86061	0.364116	0.998965	PD-ND
ENSG00000081177:EXD2	protein_coding	-0.219758	4.07575	0.364118	0.998965	PD-ND
ENSG00000198399:ITSN2	protein_coding	-0.168883	5.26791	0.364126	0.998965	PD-ND
ENSG00000155666:KDM8	protein_coding	-0.635576	1.80583	0.364241	0.998965	PD-ND
ENSG00000003756:RBM5	protein_coding	0.143045	5.81016	0.364382	0.998965	PD-ND
ENSG00000197461:PDGFA	protein_coding	0.195641	5.16092	0.364402	0.998965	PD-ND
ENSG00000157193:LRP8	protein_coding	0.468644	2.2641	0.364454	0.998965	PD-ND
ENSG00000196670:ZFP62	protein_coding	-0.235764	4.14015	0.364589	0.998965	PD-ND
ENSG00000254584:AL035078.1	lncRNA	-0.951473	1.46567	0.364684	0.998965	PD-ND
ENSG00000247853:AC006064.2	lncRNA	-0.7343	1.43217	0.364698	0.998965	PD-ND
ENSG00000205212:CCDC144NL	protein_coding	0.661348	1.56171	0.364729	0.998965	PD-ND
ENSG00000181982:CCDC149	protein_coding	-0.234677	4.03311	0.364742	0.998965	PD-ND
ENSG00000185359:HGS	protein_coding	0.191894	4.55758	0.364921	0.998965	PD-ND
ENSG00000197557:TTC30A	protein_coding	0.24567	3.67127	0.364943	0.998965	PD-ND
ENSG00000214719:AC005562.1	processed_transcript	-0.216915	4.10416	0.364953	0.998965	PD-ND
ENSG00000065457:ADAT1	protein_coding	0.209206	3.98836	0.364963	0.998965	PD-ND
ENSG00000128731:HERC2	protein_coding	-0.158476	5.67268	0.365028	0.998965	PD-ND
ENSG00000139970:RTN1	protein_coding	0.143426	6.26915	0.365062	0.998965	PD-ND
ENSG00000135387:CAPRIN1	protein_coding	0.146459	6.23099	0.365117	0.998965	PD-ND
ENSG00000184206:GOLGA6L4	protein_coding	-0.621381	1.83782	0.365137	0.998965	PD-ND
ENSG00000164756:SLC30A8	protein_coding	-0.23152	7.86251	0.365206	0.998965	PD-ND
ENSG00000286095:SPEGNB	protein_coding	0.442357	2.2368	0.365216	0.998965	PD-ND
ENSG00000178301:AQP11	protein_coding	-0.352905	2.87235	0.365329	0.998965	PD-ND
ENSG00000181722:ZBTB20	protein_coding	0.146098	7.75218	0.365333	0.998965	PD-ND
ENSG00000221823:PPP3R1	protein_coding	0.203783	4.44213	0.365523	0.998965	PD-ND
ENSG00000112242:E2F3	protein_coding	0.528734	2.139	0.365634	0.998965	PD-ND
ENSG00000107018:RLN1	protein_coding	0.545466	2.21196	0.365674	0.998965	PD-ND
ENSG00000230825:AC005532.1	lncRNA	-0.474607	2.21169	0.365754	0.998965	PD-ND
ENSG00000169490:TM2D2	protein_coding	0.18854	4.6714	0.365811	0.998965	PD-ND
ENSG00000140598:EFL1	protein_coding	-0.226412	3.76583	0.365828	0.998965	PD-ND
ENSG00000162688:AGL	protein_coding	0.195969	4.78549	0.365877	0.998965	PD-ND
ENSG00000141232:TOB1	protein_coding	-0.170458	5.08608	0.365971	0.998965	PD-ND
ENSG00000067221:STOML1	protein_coding	0.258883	3.44731	0.365983	0.998965	PD-ND
ENSG00000100335:MIEF1	protein_coding	-0.187586	4.4142	0.366145	0.998965	PD-ND
ENSG00000111752:PHC1	protein_coding	0.211493	4.17397	0.366149	0.998965	PD-ND
ENSG00000128654:MTX2	protein_coding	0.157365	5.30789	0.366177	0.998965	PD-ND
ENSG00000049239:H6PD	protein_coding	-0.243261	3.5727	0.366217	0.998965	PD-ND
ENSG00000020922:MRE11	protein_coding	-0.2094	4.06857	0.366228	0.998965	PD-ND
ENSG00000157593:SLC35B2	protein_coding	0.154871	4.96876	0.366327	0.998965	PD-ND
ENSG00000152484:USP12	protein_coding	0.173982	4.85925	0.366338	0.998965	PD-ND
ENSG00000138050:THUMPD2	protein_coding	0.22668	4.01	0.366375	0.998965	PD-ND
ENSG00000106392:C1GALT1	protein_coding	0.147014	6.39685	0.366412	0.998965	PD-ND
ENSG00000125971:DYNLRB1	protein_coding	-0.132911	7.81119	0.366624	0.998965	PD-ND
ENSG00000144824:PHLDB2	protein_coding	-0.162556	5.44572	0.366625	0.998965	PD-ND
ENSG00000204344:STK19	protein_coding	0.196251	4.14963	0.366625	0.998965	PD-ND
ENSG00000125107:CNOT1	protein_coding	0.149388	5.38248	0.366707	0.998965	PD-ND
ENSG00000182197:EXT1	protein_coding	0.333817	2.93064	0.366823	0.998965	PD-ND
ENSG00000090612:ZNF268	protein_coding	0.207543	4.10696	0.366864	0.998965	PD-ND
ENSG00000173542:MOB1B	protein_coding	-0.149224	6.12944	0.366919	0.998965	PD-ND
ENSG00000167785:ZNF558	protein_coding	0.372714	2.69528	0.366955	0.998965	PD-ND
ENSG00000183287:CCBE1	protein_coding	-0.905771	1.384	0.366973	0.998965	PD-ND
ENSG00000141349:G6PC3	protein_coding	0.141068	5.49985	0.367178	0.998965	PD-ND
ENSG00000169599:NFU1	protein_coding	-0.140444	5.77827	0.367239	0.998965	PD-ND
ENSG00000224292:AF196972.1	lncRNA	-0.856046	1.41072	0.367287	0.998965	PD-ND
ENSG00000163069:SGCB	protein_coding	-0.141373	5.7831	0.367405	0.998965	PD-ND
ENSG00000112667:DNPH1	protein_coding	-0.163585	5.81676	0.367418	0.998965	PD-ND
ENSG00000243660:ZNF487	protein_coding	0.295886	3.44074	0.367429	0.998965	PD-ND
ENSG00000123975:CKS2	protein_coding	0.461958	2.46368	0.367517	0.998965	PD-ND
ENSG00000275457:AL117332.1	lncRNA	-0.422264	2.22885	0.367691	0.998965	PD-ND
ENSG00000224223:VSTM2A-OT1	lncRNA	0.75205	2.02434	0.367724	0.998965	PD-ND
ENSG00000164961:WASHC5	protein_coding	0.168684	4.69147	0.367865	0.998965	PD-ND
ENSG00000109332:UBE2D3	protein_coding	0.130191	7.44891	0.367936	0.998965	PD-ND
ENSG00000171530:TBCA	protein_coding	0.150314	7.89072	0.367945	0.998965	PD-ND
ENSG00000196586:MYO6	protein_coding	-0.131115	6.28818	0.367983	0.998965	PD-ND
ENSG00000011260:UTP18	protein_coding	0.144771	5.16362	0.368175	0.998965	PD-ND
ENSG00000146457:WTAP	protein_coding	-0.146474	5.40551	0.368404	0.998965	PD-ND
ENSG00000130517:PGPEP1	protein_coding	-0.170359	5.23804	0.368419	0.998965	PD-ND
ENSG00000160991:ORAI2	protein_coding	-0.138158	6.08291	0.368465	0.998965	PD-ND
ENSG00000258484:SPESP1	protein_coding	-0.835896	2.27653	0.368639	0.998965	PD-ND
ENSG00000164305:CASP3	protein_coding	0.194707	4.41036	0.368668	0.998965	PD-ND
ENSG00000103404:USP31	protein_coding	0.309463	2.95395	0.36869	0.998965	PD-ND
ENSG00000198440:ZNF583	protein_coding	-0.276045	3.24429	0.368702	0.998965	PD-ND
ENSG00000205090:TMEM240	protein_coding	-0.246141	3.76955	0.368892	0.998965	PD-ND
ENSG00000250360:AC008808.2	lncRNA	-0.791392	1.6311	0.368908	0.998965	PD-ND
ENSG00000247240:UBL7-AS1	antisense	-0.291667	2.96258	0.368911	0.998965	PD-ND
ENSG00000135446:CDK4	protein_coding	0.141849	5.7932	0.368921	0.998965	PD-ND
ENSG00000100364:KIAA0930	protein_coding	0.230616	4.34783	0.368945	0.998965	PD-ND
ENSG00000115368:WDR75	protein_coding	0.24556	3.74897	0.368997	0.998965	PD-ND
ENSG00000091640:SPAG7	protein_coding	-0.145646	5.88	0.369108	0.998965	PD-ND
ENSG00000236617:AC127070.1	lncRNA	0.366791	2.72995	0.369112	0.998965	PD-ND
ENSG00000106078:COBL	protein_coding	-0.330764	3.09158	0.369282	0.998965	PD-ND
ENSG00000166923:GREM1	protein_coding	0.423629	5.25795	0.369307	0.998965	PD-ND
ENSG00000166126:AMN	protein_coding	0.481813	2.72734	0.369405	0.998965	PD-ND
ENSG00000168152:THAP9	protein_coding	0.501616	2.09877	0.369431	0.998965	PD-ND
ENSG00000121073:SLC35B1	protein_coding	-0.144259	5.97866	0.369451	0.998965	PD-ND
ENSG00000101193:GID8	protein_coding	-0.162911	5.01161	0.36964	0.998965	PD-ND
ENSG00000278396:AL122023.1	lncRNA	-0.866537	1.47335	0.369825	0.998965	PD-ND
ENSG00000104866:PPP1R37	protein_coding	-0.159133	5.20224	0.369869	0.998965	PD-ND
ENSG00000162419:GMEB1	protein_coding	0.218687	3.94104	0.369882	0.998965	PD-ND
ENSG00000167202:TBC1D2B	protein_coding	-0.203256	3.91696	0.369884	0.998965	PD-ND
ENSG00000197375:SLC22A5	protein_coding	-0.24974	3.58129	0.369944	0.998965	PD-ND
ENSG00000176945:MUC20	protein_coding	-0.568565	3.62192	0.369957	0.998965	PD-ND
ENSG00000270681:AC095055.1	lncRNA	-0.754745	1.59918	0.369974	0.998965	PD-ND
ENSG00000113552:GNPDA1	protein_coding	-0.156986	5.37089	0.370109	0.998965	PD-ND
ENSG00000130830:MPP1	protein_coding	-0.257452	3.80272	0.370309	0.998965	PD-ND
ENSG00000259972:AC009120.2	lncRNA	-0.294657	3.45919	0.370386	0.998965	PD-ND
ENSG00000137504:CREBZF	protein_coding	-0.162736	5.53662	0.370467	0.998965	PD-ND
ENSG00000277531:PNMA8C	protein_coding	0.343953	2.98124	0.370577	0.998965	PD-ND
ENSG00000213551:DNAJC9	protein_coding	0.22005	3.95613	0.370622	0.998965	PD-ND
ENSG00000116030:SUMO1	protein_coding	-0.15015	6.93019	0.370768	0.998965	PD-ND
ENSG00000272501:AL662844.4	lncRNA	0.346546	3.26485	0.370811	0.998965	PD-ND
ENSG00000111879:FAM184A	protein_coding	0.227746	4.02265	0.370838	0.998965	PD-ND
ENSG00000198929:NOS1AP	protein_coding	-0.743756	1.83519	0.370958	0.998965	PD-ND
ENSG00000062598:ELMO2	protein_coding	-0.258082	3.31224	0.371021	0.998965	PD-ND
ENSG00000187838:PLSCR3	protein_coding	0.284432	3.14351	0.371027	0.998965	PD-ND
ENSG00000074266:EED	protein_coding	0.205832	3.93804	0.371052	0.998965	PD-ND
ENSG00000164841:TMEM74	protein_coding	-0.783057	1.52815	0.371081	0.998965	PD-ND
ENSG00000143621:ILF2	protein_coding	-0.128803	6.34031	0.371222	0.998965	PD-ND
ENSG00000215021:PHB2	protein_coding	-0.133037	6.09491	0.371389	0.998965	PD-ND
ENSG00000161243:FBXO27	protein_coding	-0.265381	3.5852	0.371394	0.998965	PD-ND
ENSG00000198780:FAM169A	protein_coding	0.165151	4.83707	0.371423	0.998965	PD-ND
ENSG00000272677:AC124016.1	lncRNA	-0.334056	2.80159	0.371546	0.998965	PD-ND
ENSG00000135482:ZC3H10	protein_coding	0.298018	3.28528	0.371623	0.998965	PD-ND
ENSG00000071205:ARHGAP10	protein_coding	0.261798	3.46859	0.371647	0.998965	PD-ND
ENSG00000092096:SLC22A17	protein_coding	-0.154675	7.08939	0.37175	0.998965	PD-ND
ENSG00000130653:PNPLA7	protein_coding	-0.238199	3.46108	0.371777	0.998965	PD-ND
ENSG00000158019:BABAM2	protein_coding	-0.158893	4.94853	0.371892	0.998965	PD-ND
ENSG00000226891:LINC01359	lncRNA	-0.536205	2.20047	0.371964	0.998965	PD-ND
ENSG00000096093:EFHC1	protein_coding	-0.17029	5.34936	0.372096	0.998965	PD-ND
ENSG00000108423:TUBD1	protein_coding	-0.237049	3.53466	0.372192	0.998965	PD-ND
ENSG00000073712:FERMT2	protein_coding	0.231256	3.98569	0.372195	0.998965	PD-ND
ENSG00000272950:AC093799.1	lncRNA	0.850146	1.3849	0.372252	0.998965	PD-ND
ENSG00000100299:ARSA	protein_coding	-0.176148	5.50834	0.372307	0.998965	PD-ND
ENSG00000183495:EP400	protein_coding	-0.18507	4.50755	0.372345	0.998965	PD-ND
ENSG00000162521:RBBP4	protein_coding	-0.125368	6.22813	0.372404	0.998965	PD-ND
ENSG00000163975:MELTF	protein_coding	-0.340057	2.78476	0.372409	0.998965	PD-ND
ENSG00000107758:PPP3CB	protein_coding	0.128152	6.15667	0.372611	0.998965	PD-ND
ENSG00000039139:DNAH5	protein_coding	0.281144	4.10907	0.372661	0.998965	PD-ND
ENSG00000132718:SYT11	protein_coding	0.159628	6.02236	0.372969	0.998965	PD-ND
ENSG00000250132:AC004803.1	lncRNA	-0.462624	2.48478	0.373088	0.998965	PD-ND
ENSG00000183722:LHFPL6	protein_coding	-0.672098	1.62131	0.373166	0.998965	PD-ND
ENSG00000084628:NKAIN1	protein_coding	0.393619	2.7859	0.373168	0.998965	PD-ND
ENSG00000101017:CD40	protein_coding	-0.330901	3.29862	0.373175	0.998965	PD-ND
ENSG00000118600:RXYLT1	protein_coding	-0.194658	5.6976	0.373302	0.998965	PD-ND
ENSG00000272008:AL139274.2	lncRNA	0.418068	2.41485	0.373378	0.998965	PD-ND
ENSG00000079335:CDC14A	protein_coding	-0.336038	3.21323	0.373545	0.998965	PD-ND
ENSG00000084090:STARD7	protein_coding	0.150699	5.16773	0.373629	0.998965	PD-ND
ENSG00000172172:MRPL13	protein_coding	-0.159179	5.79675	0.373651	0.998965	PD-ND
ENSG00000171862:PTEN	protein_coding	0.131336	6.63894	0.373681	0.998965	PD-ND
ENSG00000185522:LMNTD2	protein_coding	-0.353294	2.78373	0.374011	0.998965	PD-ND
ENSG00000140406:TLNRD1	protein_coding	0.279591	3.6762	0.374069	0.998965	PD-ND
ENSG00000052126:PLEKHA5	protein_coding	-0.142906	5.44782	0.3741	0.998965	PD-ND
ENSG00000248859:LINC01574	lncRNA	0.36221	2.80196	0.374162	0.998965	PD-ND
ENSG00000170540:ARL6IP1	protein_coding	-0.124161	6.73165	0.374214	0.998965	PD-ND
ENSG00000105750:ZNF85	protein_coding	-0.325072	2.85997	0.374217	0.998965	PD-ND
ENSG00000165801:ARHGEF40	protein_coding	-0.257733	3.49875	0.374249	0.998965	PD-ND
ENSG00000103966:EHD4	protein_coding	-0.339117	2.7775	0.374249	0.998965	PD-ND
ENSG00000266527:AC005697.2	lncRNA	0.72122	1.88729	0.37432	0.998965	PD-ND
ENSG00000001629:ANKIB1	protein_coding	-0.145521	5.36925	0.374385	0.998965	PD-ND
ENSG00000198054:DSCR8	protein_coding	-0.306422	3.8349	0.374415	0.998965	PD-ND
ENSG00000176595:KBTBD11	protein_coding	0.327416	3.12752	0.374457	0.998965	PD-ND
ENSG00000084072:PPIE	protein_coding	0.144369	5.19497	0.374527	0.998965	PD-ND
ENSG00000090470:PDCD7	protein_coding	-0.14732	5.23034	0.374593	0.998965	PD-ND
ENSG00000168291:PDHB	protein_coding	-0.129919	6.26821	0.37465	0.998965	PD-ND
ENSG00000157214:STEAP2	protein_coding	0.201919	5.10139	0.374655	0.998965	PD-ND
ENSG00000141504:SAT2	protein_coding	-0.162466	6.70887	0.37467	0.998965	PD-ND
ENSG00000105647:PIK3R2	protein_coding	-0.185445	4.99135	0.374754	0.998965	PD-ND
ENSG00000071994:PDCD2	protein_coding	-0.158236	5.60736	0.374826	0.998965	PD-ND
ENSG00000197291:RAMP2-AS1	lincRNA	0.721368	1.65774	0.374966	0.998965	PD-ND
ENSG00000168675:LDLRAD4	protein_coding	0.274409	4.5502	0.374999	0.998965	PD-ND
ENSG00000079385:CEACAM1	protein_coding	-0.20199	4.22237	0.375065	0.998965	PD-ND
ENSG00000173273:TNKS	protein_coding	-0.167626	5.15818	0.375076	0.998965	PD-ND
ENSG00000128285:MCHR1	protein_coding	-0.640655	1.98155	0.375198	0.998965	PD-ND
ENSG00000062822:POLD1	protein_coding	-0.386512	2.51762	0.375236	0.998965	PD-ND
ENSG00000131115:ZNF227	protein_coding	-0.283203	3.21789	0.375255	0.998965	PD-ND
ENSG00000257259:LINC02388	lncRNA	-0.325567	3.69753	0.375316	0.998965	PD-ND
ENSG00000091181:IL5RA	protein_coding	-0.816896	1.65074	0.375321	0.998965	PD-ND
ENSG00000144021:CIAO1	protein_coding	-0.153555	5.16496	0.375367	0.998965	PD-ND
ENSG00000258512:LINC00239	lncRNA	-0.523553	1.79918	0.375449	0.998965	PD-ND
ENSG00000130844:ZNF331	protein_coding	-0.162358	5.57997	0.375482	0.998965	PD-ND
ENSG00000125633:CCDC93	protein_coding	-0.238663	4.02038	0.375591	0.998965	PD-ND
ENSG00000267199:AP001029.2	lncRNA	-0.731323	1.72045	0.375639	0.998965	PD-ND
ENSG00000204574:ABCF1	protein_coding	-0.16769	5.73252	0.375717	0.998965	PD-ND
ENSG00000273211:AC137630.4	lncRNA	-0.510436	2.14745	0.375745	0.998965	PD-ND
ENSG00000136872:ALDOB	protein_coding	-0.815476	1.72822	0.375914	0.998965	PD-ND
ENSG00000064042:LIMCH1	protein_coding	-0.176902	7.25034	0.375969	0.998965	PD-ND
ENSG00000172889:EGFL7	protein_coding	0.240102	5.6875	0.375977	0.998965	PD-ND
ENSG00000118564:FBXL5	protein_coding	0.149137	5.60404	0.376038	0.998965	PD-ND
ENSG00000120251:GRIA2	protein_coding	-0.169136	5.18209	0.376187	0.998965	PD-ND
ENSG00000143458:GABPB2	protein_coding	-0.20813	4.31678	0.376192	0.998965	PD-ND
ENSG00000197363:ZNF517	protein_coding	0.453279	2.35693	0.376207	0.998965	PD-ND
ENSG00000114735:HEMK1	protein_coding	0.253922	3.437	0.376236	0.998965	PD-ND
ENSG00000227627:AL080276.2	lncRNA	0.439993	2.4223	0.37638	0.998965	PD-ND
ENSG00000267040:AC027097.1	lncRNA	0.32818	2.89263	0.376451	0.998965	PD-ND
ENSG00000166170:BAG5	protein_coding	0.14768	5.02942	0.376545	0.998965	PD-ND
ENSG00000159640:ACE	protein_coding	-0.208687	4.1682	0.37665	0.998965	PD-ND
ENSG00000266904:LINC00663	lincRNA	-0.352458	2.82916	0.376693	0.998965	PD-ND
ENSG00000117597:UTP25	protein_coding	0.266255	3.40469	0.376734	0.998965	PD-ND
ENSG00000010256:UQCRC1	protein_coding	-0.131052	6.30795	0.376752	0.998965	PD-ND
ENSG00000140682:TGFB1I1	protein_coding	-0.547665	2.05756	0.376813	0.998965	PD-ND
ENSG00000067445:TRO	protein_coding	-0.362435	2.86063	0.376951	0.998965	PD-ND
ENSG00000254585:MAGEL2	protein_coding	-0.228817	3.65501	0.376958	0.998965	PD-ND
ENSG00000116991:SIPA1L2	protein_coding	0.255622	3.7299	0.376984	0.998965	PD-ND
ENSG00000235280:MCF2L-AS1	antisense	-0.406113	2.70727	0.377126	0.998965	PD-ND
ENSG00000100591:AHSA1	protein_coding	-0.141882	5.74277	0.377173	0.998965	PD-ND
ENSG00000163798:SLC4A1AP	protein_coding	0.155268	4.86186	0.377181	0.998965	PD-ND
ENSG00000137309:HMGA1	protein_coding	0.199774	4.42513	0.377237	0.998965	PD-ND
ENSG00000111897:SERINC1	protein_coding	0.125871	7.56445	0.377248	0.998965	PD-ND
ENSG00000102755:FLT1	protein_coding	-0.798216	1.4624	0.377281	0.998965	PD-ND
ENSG00000086619:ERO1B	protein_coding	-0.253509	8.50718	0.377304	0.998965	PD-ND
ENSG00000281398:SNHG4	lncRNA	0.591961	2.02066	0.377458	0.998965	PD-ND
ENSG00000146574:CCZ1B	protein_coding	-0.283722	3.57597	0.377507	0.998965	PD-ND
ENSG00000158856:DMTN	protein_coding	-0.195757	5.68982	0.377575	0.998965	PD-ND
ENSG00000188738:FSIP2	protein_coding	0.390848	3.93304	0.37758	0.998965	PD-ND
ENSG00000070423:RNF126	protein_coding	0.179395	4.81372	0.377637	0.998965	PD-ND
ENSG00000120675:DNAJC15	protein_coding	-0.158161	6.42143	0.377652	0.998965	PD-ND
ENSG00000116273:PHF13	protein_coding	0.260639	3.6069	0.37772	0.998965	PD-ND
ENSG00000149782:PLCB3	protein_coding	0.424923	2.19644	0.377754	0.998965	PD-ND
ENSG00000242612:DECR2	protein_coding	-0.258359	4.04101	0.377808	0.998965	PD-ND
ENSG00000185033:SEMA4B	protein_coding	0.256585	5.19167	0.377944	0.998965	PD-ND
ENSG00000171608:PIK3CD	protein_coding	-0.584775	1.91908	0.377973	0.998965	PD-ND
ENSG00000136720:HS6ST1	protein_coding	-0.191604	4.71235	0.378076	0.998965	PD-ND
ENSG00000094631:HDAC6	protein_coding	-0.173082	4.50916	0.378082	0.998965	PD-ND
ENSG00000263280:AC003965.1	lncRNA	0.710602	1.54769	0.378169	0.998965	PD-ND
ENSG00000197779:ZNF81	protein_coding	-0.379121	2.39675	0.378264	0.998965	PD-ND
ENSG00000168924:LETM1	protein_coding	0.202172	4.10043	0.378333	0.998965	PD-ND
ENSG00000204071:TCEAL6	protein_coding	-0.255	3.54803	0.378337	0.998965	PD-ND
ENSG00000235688:SNTG2-AS1	lncRNA	0.280195	3.35167	0.378375	0.998965	PD-ND
ENSG00000161217:PCYT1A	protein_coding	0.183527	4.41903	0.378379	0.998965	PD-ND
ENSG00000104671:DCTN6	protein_coding	-0.14624	5.8007	0.378393	0.998965	PD-ND
ENSG00000104447:TRPS1	protein_coding	0.19218	4.6299	0.378521	0.998965	PD-ND
ENSG00000158850:B4GALT3	protein_coding	0.162879	4.90773	0.378522	0.998965	PD-ND
ENSG00000007341:ST7L	protein_coding	0.222737	3.99274	0.37861	0.998965	PD-ND
ENSG00000232645:LINC01431	lncRNA	0.339988	2.84269	0.378657	0.998965	PD-ND
ENSG00000138640:FAM13A	protein_coding	-0.197685	4.19824	0.378702	0.998965	PD-ND
ENSG00000277182:AC006449.5	lncRNA	0.748934	1.85395	0.378716	0.998965	PD-ND
ENSG00000197892:KIF13B	protein_coding	-0.178944	4.78492	0.378783	0.998965	PD-ND
ENSG00000067704:IARS2	protein_coding	-0.154649	5.54864	0.378858	0.998965	PD-ND
ENSG00000135363:LMO2	protein_coding	0.301196	3.33104	0.378959	0.998965	PD-ND
ENSG00000142208:AKT1	protein_coding	-0.148259	5.22787	0.37909	0.998965	PD-ND
ENSG00000111602:TIMELESS	protein_coding	-0.321589	3.21957	0.379233	0.998965	PD-ND
ENSG00000138443:ABI2	protein_coding	-0.128884	6.50856	0.379316	0.998965	PD-ND
ENSG00000174748:RPL15	protein_coding	-0.179612	10.6697	0.379375	0.998965	PD-ND
ENSG00000142168:SOD1	protein_coding	-0.128885	8.35431	0.379385	0.998965	PD-ND
ENSG00000137193:PIM1	protein_coding	0.514887	2.37586	0.379433	0.998965	PD-ND
ENSG00000253404:AC034243.1	antisense	0.764517	2.22569	0.379435	0.998965	PD-ND
ENSG00000006534:ALDH3B1	protein_coding	0.478455	2.46517	0.379438	0.998965	PD-ND
ENSG00000148411:NACC2	protein_coding	0.273443	3.36856	0.379444	0.998965	PD-ND
ENSG00000124614:RPS10	protein_coding	-0.184194	7.90187	0.37945	0.998965	PD-ND
ENSG00000128791:TWSG1	protein_coding	0.206783	3.96828	0.379486	0.998965	PD-ND
ENSG00000136840:ST6GALNAC4	protein_coding	0.244704	3.54885	0.379743	0.998965	PD-ND
ENSG00000163923:RPL39L	protein_coding	0.70972	1.66584	0.379822	0.998965	PD-ND
ENSG00000171067:C11orf24	protein_coding	0.228178	4.11719	0.379946	0.998965	PD-ND
ENSG00000162191:UBXN1	protein_coding	-0.14837	6.89907	0.379975	0.998965	PD-ND
ENSG00000128944:KNSTRN	protein_coding	-0.447378	2.42868	0.37998	0.998965	PD-ND
ENSG00000059691:GATB	protein_coding	0.307087	3.16908	0.380044	0.998965	PD-ND
ENSG00000183134:PTGDR2	protein_coding	-0.350256	2.83231	0.38025	0.998965	PD-ND
ENSG00000122406:RPL5	protein_coding	-0.217133	10.3773	0.380268	0.998965	PD-ND
ENSG00000170145:SIK2	protein_coding	0.177722	4.84726	0.380391	0.998965	PD-ND
ENSG00000175575:PAAF1	protein_coding	-0.192933	4.21216	0.380392	0.998965	PD-ND
ENSG00000279249:AC007614.1	lncRNA	-0.516632	1.82317	0.38044	0.998965	PD-ND
ENSG00000108788:MLX	protein_coding	-0.176986	5.09849	0.380448	0.998965	PD-ND
ENSG00000110367:DDX6	protein_coding	0.13742	6.07223	0.380503	0.998965	PD-ND
ENSG00000167642:SPINT2	protein_coding	-0.143883	9.23803	0.38051	0.998965	PD-ND
ENSG00000243477:NAA80	protein_coding	0.321846	2.88675	0.380536	0.998965	PD-ND
ENSG00000133460:SLC2A11	protein_coding	-0.175904	4.42931	0.380564	0.998965	PD-ND
ENSG00000198276:UCKL1	protein_coding	-0.205904	4.61651	0.380685	0.998965	PD-ND
ENSG00000267309:AC092295.2	lncRNA	-0.544163	1.87105	0.380732	0.998965	PD-ND
ENSG00000162869:PPP1R21	protein_coding	-0.187725	4.78246	0.380804	0.998965	PD-ND
ENSG00000138279:ANXA7	protein_coding	-0.123643	7.3438	0.380891	0.998965	PD-ND
ENSG00000101457:DNTTIP1	protein_coding	0.19717	4.42098	0.380906	0.998965	PD-ND
ENSG00000168918:INPP5D	protein_coding	-0.792139	1.54151	0.380975	0.998965	PD-ND
ENSG00000125843:AP5S1	protein_coding	-0.249259	3.35495	0.380989	0.998965	PD-ND
ENSG00000091140:DLD	protein_coding	0.150703	5.29439	0.381085	0.998965	PD-ND
ENSG00000266173:STRADA	protein_coding	-0.242701	3.9732	0.381366	0.998965	PD-ND
ENSG00000155545:MIER3	protein_coding	0.249105	3.78797	0.381386	0.998965	PD-ND
ENSG00000099977:DDT	protein_coding	0.140372	7.27835	0.381468	0.998965	PD-ND
ENSG00000154118:JPH3	protein_coding	-0.203727	4.04037	0.381507	0.998965	PD-ND
ENSG00000099917:MED15	protein_coding	-0.200702	4.09619	0.381563	0.998965	PD-ND
ENSG00000267383:AC011447.3	lncRNA	-0.775546	1.50869	0.381587	0.998965	PD-ND
ENSG00000065491:TBC1D22B	protein_coding	0.30343	3.02125	0.381726	0.998965	PD-ND
ENSG00000274904:AC093512.1	lncRNA	-0.558323	1.67955	0.381771	0.998965	PD-ND
ENSG00000204764:RANBP17	protein_coding	0.335253	2.51265	0.3818	0.998965	PD-ND
ENSG00000101220:C20orf27	protein_coding	-0.177916	5.1504	0.381884	0.998965	PD-ND
ENSG00000151458:ANKRD50	protein_coding	-0.224856	3.79953	0.382016	0.998965	PD-ND
ENSG00000067992:PDK3	protein_coding	0.150605	7.19449	0.382142	0.998965	PD-ND
ENSG00000169752:NRG4	protein_coding	-0.61697	1.7583	0.382151	0.998965	PD-ND
ENSG00000160352:ZNF714	protein_coding	-0.300915	3.1369	0.382175	0.998965	PD-ND
ENSG00000166405:RIC3	protein_coding	-0.14577	6.41281	0.382345	0.998965	PD-ND
ENSG00000023330:ALAS1	protein_coding	0.150021	5.30976	0.38246	0.998965	PD-ND
ENSG00000112234:FBXL4	protein_coding	0.151326	4.94712	0.382506	0.998965	PD-ND
ENSG00000273437:AC108673.3	lncRNA	0.49482	2.36581	0.382521	0.998965	PD-ND
ENSG00000233723:LINC01122	lincRNA	-0.748404	1.62854	0.382527	0.998965	PD-ND
ENSG00000176974:SHMT1	protein_coding	-0.473151	1.9551	0.382547	0.998965	PD-ND
ENSG00000147454:SLC25A37	protein_coding	0.194845	3.96297	0.382555	0.998965	PD-ND
ENSG00000204685:STARD7-AS1	processed_transcript	-0.449755	2.21044	0.38259	0.998965	PD-ND
ENSG00000101751:POLI	protein_coding	-0.192432	4.19948	0.382611	0.998965	PD-ND
ENSG00000170581:STAT2	protein_coding	0.211727	4.30662	0.382645	0.998965	PD-ND
ENSG00000161040:FBXL13	protein_coding	-0.598519	1.71667	0.382783	0.998965	PD-ND
ENSG00000049192:ADAMTS6	protein_coding	-0.298052	3.33581	0.382786	0.998965	PD-ND
ENSG00000270049:AC009061.2	lncRNA	-0.230009	3.57595	0.382812	0.998965	PD-ND
ENSG00000198826:ARHGAP11A	protein_coding	0.424716	2.21069	0.382813	0.998965	PD-ND
ENSG00000169217:CD2BP2	protein_coding	0.141208	5.55068	0.382964	0.998965	PD-ND
ENSG00000180525:PRR26	protein_coding	0.275556	3.58403	0.383043	0.998965	PD-ND
ENSG00000280832:GSEC	lncRNA	0.742553	1.53927	0.383197	0.998965	PD-ND
ENSG00000196387:ZNF140	protein_coding	-0.232946	3.57017	0.383248	0.998965	PD-ND
ENSG00000120925:RNF170	protein_coding	-0.175123	5.01706	0.383273	0.998965	PD-ND
ENSG00000275441:AC020765.2	lncRNA	0.322178	2.88502	0.383384	0.998965	PD-ND
ENSG00000175550:DRAP1	protein_coding	0.121105	6.87636	0.383503	0.998965	PD-ND
ENSG00000164611:PTTG1	protein_coding	-0.399248	2.57547	0.383531	0.998965	PD-ND
ENSG00000283183:AC116565.1	lncRNA	0.369697	2.66794	0.383561	0.998965	PD-ND
ENSG00000172840:PDP2	protein_coding	-0.243164	3.56878	0.383661	0.998965	PD-ND
ENSG00000104983:CCDC61	protein_coding	0.301647	3.23177	0.383709	0.998965	PD-ND
ENSG00000118307:CASC1	protein_coding	-0.404433	2.51122	0.383746	0.998965	PD-ND
ENSG00000182329:KIAA2012	protein_coding	-0.750497	1.52858	0.3838	0.998965	PD-ND
ENSG00000108852:MPP2	protein_coding	-0.159732	4.80647	0.383821	0.998965	PD-ND
ENSG00000179364:PACS2	protein_coding	0.194579	4.47611	0.384	0.998965	PD-ND
ENSG00000068784:SRBD1	protein_coding	-0.159056	5.03719	0.384136	0.998965	PD-ND
ENSG00000114857:NKTR	protein_coding	0.133836	6.47349	0.384138	0.998965	PD-ND
ENSG00000198625:MDM4	protein_coding	0.136093	5.86889	0.384185	0.998965	PD-ND
ENSG00000126262:FFAR2	protein_coding	0.304601	3.27956	0.384205	0.998965	PD-ND
ENSG00000215717:TMEM167B	protein_coding	0.133034	5.4248	0.384213	0.998965	PD-ND
ENSG00000260475:AL353719.1	lncRNA	0.572059	1.81129	0.384226	0.998965	PD-ND
ENSG00000128245:YWHAH	protein_coding	0.127989	7.81137	0.384248	0.998965	PD-ND
ENSG00000112592:TBP	protein_coding	0.281271	3.32298	0.384267	0.998965	PD-ND
ENSG00000141401:IMPA2	protein_coding	0.23752	4.56823	0.384351	0.998965	PD-ND
ENSG00000268460:AC006262.1	lncRNA	-0.564228	2.06674	0.384589	0.998965	PD-ND
ENSG00000183808:RBM12B	protein_coding	0.171255	4.69782	0.384716	0.998965	PD-ND
ENSG00000204371:EHMT2	protein_coding	-0.192362	4.47305	0.384908	0.998965	PD-ND
ENSG00000275763:C18orf65	lincRNA	0.578328	1.79505	0.384943	0.998965	PD-ND
ENSG00000125970:RALY	protein_coding	-0.171841	5.12696	0.38508	0.998965	PD-ND
ENSG00000116251:RPL22	protein_coding	-0.175667	9.49172	0.385216	0.998965	PD-ND
ENSG00000160551:TAOK1	protein_coding	0.12813	6.14428	0.385235	0.998965	PD-ND
ENSG00000152763:WDR78	protein_coding	0.280281	3.15068	0.385462	0.998965	PD-ND
ENSG00000138613:APH1B	protein_coding	-0.139891	5.71399	0.385473	0.998965	PD-ND
ENSG00000130413:STK33	protein_coding	0.181617	4.42623	0.385493	0.998965	PD-ND
ENSG00000175175:PPM1E	protein_coding	0.401877	2.53131	0.385578	0.998965	PD-ND
ENSG00000157869:RAB28	protein_coding	-0.241558	4.13931	0.385588	0.998965	PD-ND
ENSG00000236682:MAP3K2-DT	lncRNA	0.358544	2.88044	0.385695	0.998965	PD-ND
ENSG00000258986:TMEM179	protein_coding	-0.231703	4.04414	0.385768	0.998965	PD-ND
ENSG00000101353:MROH8	protein_coding	-0.450336	2.20774	0.385773	0.998965	PD-ND
ENSG00000273284:AP001033.2	lncRNA	0.492609	2.22015	0.385786	0.998965	PD-ND
ENSG00000100065:CARD10	protein_coding	-0.252315	3.31167	0.385871	0.998965	PD-ND
ENSG00000183763:TRAIP	protein_coding	0.699894	1.45783	0.385876	0.998965	PD-ND
ENSG00000156398:SFXN2	protein_coding	-0.369245	2.622	0.385899	0.998965	PD-ND
ENSG00000116133:DHCR24	protein_coding	0.359252	3.02551	0.38595	0.998965	PD-ND
ENSG00000130811:EIF3G	protein_coding	-0.135316	6.76031	0.386313	0.998965	PD-ND
ENSG00000135953:MFSD9	protein_coding	-0.313794	2.74467	0.386409	0.998965	PD-ND
ENSG00000091513:TF	protein_coding	0.762652	1.6873	0.386446	0.998965	PD-ND
ENSG00000009830:POMT2	protein_coding	-0.252703	3.6646	0.38649	0.998965	PD-ND
ENSG00000154079:SDHAF4	protein_coding	0.233005	3.91197	0.386526	0.998965	PD-ND
ENSG00000135655:USP15	protein_coding	-0.149729	5.2799	0.386631	0.998965	PD-ND
ENSG00000144583:MARCH4	protein_coding	0.201399	4.36407	0.386687	0.998965	PD-ND
ENSG00000170004:CHD3	protein_coding	0.141478	6.034	0.386704	0.998965	PD-ND
ENSG00000133835:HSD17B4	protein_coding	-0.142296	5.34938	0.386742	0.998965	PD-ND
ENSG00000106344:RBM28	protein_coding	-0.183896	4.40986	0.386763	0.998965	PD-ND
ENSG00000178966:RMI1	protein_coding	-0.242867	3.71951	0.387091	0.998965	PD-ND
ENSG00000134884:ARGLU1	protein_coding	0.156805	6.49938	0.387108	0.998965	PD-ND
ENSG00000059769:DNAJC25	protein_coding	-0.200945	3.9051	0.387139	0.998965	PD-ND
ENSG00000124357:NAGK	protein_coding	-0.152035	5.50375	0.387152	0.998965	PD-ND
ENSG00000226846:LINC00348	lincRNA	0.493944	2.79167	0.38718	0.998965	PD-ND
ENSG00000240240:BX664727.3	lncRNA	-0.387801	2.28012	0.387229	0.998965	PD-ND
ENSG00000108510:MED13	protein_coding	0.149825	5.42419	0.387262	0.998965	PD-ND
ENSG00000174165:ZDHHC24	protein_coding	0.159664	4.92822	0.387301	0.998965	PD-ND
ENSG00000234170:LINC02645	lncRNA	0.772589	1.67226	0.387328	0.998965	PD-ND
ENSG00000102780:DGKH	protein_coding	-0.257488	4.24916	0.387374	0.998965	PD-ND
ENSG00000174106:LEMD3	protein_coding	-0.202631	4.29645	0.387377	0.998965	PD-ND
ENSG00000268182:SMIM17	protein_coding	0.74656	1.56149	0.387378	0.998965	PD-ND
ENSG00000175105:ZNF654	protein_coding	0.159502	4.64406	0.387421	0.998965	PD-ND
ENSG00000270096:AC078795.2	lncRNA	0.655152	1.67361	0.38747	0.998965	PD-ND
ENSG00000155393:HEATR3	protein_coding	0.265997	3.05898	0.387473	0.998965	PD-ND
ENSG00000183579:ZNRF3	protein_coding	0.20831	4.08761	0.387479	0.998965	PD-ND
ENSG00000181513:ACBD4	protein_coding	0.28773	3.24752	0.387627	0.998965	PD-ND
ENSG00000109654:TRIM2	protein_coding	0.129728	6.22293	0.38763	0.998965	PD-ND
ENSG00000132603:NIP7	protein_coding	0.25352	3.76191	0.387739	0.998965	PD-ND
ENSG00000166435:XRRA1	protein_coding	0.314689	4.23614	0.387789	0.998965	PD-ND
ENSG00000066136:NFYC	protein_coding	-0.224525	3.97512	0.387985	0.998965	PD-ND
ENSG00000124535:WRNIP1	protein_coding	-0.15475	4.95904	0.387992	0.998965	PD-ND
ENSG00000176058:TPRN	protein_coding	-0.321101	3.15275	0.388027	0.998965	PD-ND
ENSG00000132254:ARFIP2	protein_coding	-0.138006	5.28003	0.388183	0.998965	PD-ND
ENSG00000169021:UQCRFS1	protein_coding	-0.136759	7.02986	0.388183	0.998965	PD-ND
ENSG00000185049:NELFA	protein_coding	-0.193805	4.09218	0.388211	0.998965	PD-ND
ENSG00000129083:COPB1	protein_coding	0.129851	6.98227	0.388214	0.998965	PD-ND
ENSG00000118181:RPS25	protein_coding	-0.161453	9.80433	0.388285	0.998965	PD-ND
ENSG00000110723:EXPH5	protein_coding	0.266988	4.33353	0.388308	0.998965	PD-ND
ENSG00000110274:CEP164	protein_coding	-0.181218	4.24305	0.388388	0.998965	PD-ND
ENSG00000163704:PRRT3	protein_coding	0.184353	4.38738	0.388552	0.998965	PD-ND
ENSG00000173660:UQCRH	protein_coding	-0.159634	8.03801	0.388564	0.998965	PD-ND
ENSG00000272092:AC087623.2	lncRNA	0.397255	2.56998	0.388707	0.998965	PD-ND
ENSG00000260244:AC104083.1	lncRNA	0.205045	4.05566	0.388735	0.998965	PD-ND
ENSG00000173085:COQ2	protein_coding	0.274315	3.34939	0.388767	0.998965	PD-ND
ENSG00000186532:SMYD4	protein_coding	-0.353574	2.87424	0.388871	0.998965	PD-ND
ENSG00000160691:SHC1	protein_coding	0.244157	3.62271	0.388897	0.998965	PD-ND
ENSG00000126264:HCST	protein_coding	-0.500623	2.2076	0.388942	0.998965	PD-ND
ENSG00000172824:CES4A	protein_coding	0.187287	4.90184	0.388949	0.998965	PD-ND
ENSG00000267575:AC006504.5	lncRNA	-0.197728	4.08164	0.388976	0.998965	PD-ND
ENSG00000111786:SRSF9	protein_coding	-0.146131	7.15644	0.389054	0.998965	PD-ND
ENSG00000100629:CEP128	protein_coding	0.728566	1.67543	0.389115	0.998965	PD-ND
ENSG00000069702:TGFBR3	protein_coding	0.502855	2.3387	0.389132	0.998965	PD-ND
ENSG00000162989:KCNJ3	protein_coding	0.147045	5.95182	0.389141	0.998965	PD-ND
ENSG00000116161:CACYBP	protein_coding	0.152642	6.37967	0.389144	0.998965	PD-ND
ENSG00000047849:MAP4	protein_coding	0.138181	5.73941	0.389157	0.998965	PD-ND
ENSG00000196642:RABL6	protein_coding	0.130508	6.48647	0.389169	0.998965	PD-ND
ENSG00000231212:AL590399.3	lncRNA	-0.468569	2.03521	0.3892	0.998965	PD-ND
ENSG00000169684:CHRNA5	protein_coding	-0.43932	2.6702	0.389282	0.998965	PD-ND
ENSG00000198937:CCDC167	protein_coding	0.231725	3.78696	0.389306	0.998965	PD-ND
ENSG00000165516:KLHDC2	protein_coding	-0.143525	6.13798	0.389362	0.998965	PD-ND
ENSG00000165215:CLDN3	protein_coding	-0.186816	6.29364	0.389413	0.998965	PD-ND
ENSG00000151923:TIAL1	protein_coding	-0.132328	5.83143	0.389444	0.998965	PD-ND
ENSG00000183624:HMCES	protein_coding	-0.165825	4.74581	0.389616	0.998965	PD-ND
ENSG00000112851:ERBIN	protein_coding	0.162494	5.14829	0.389695	0.998965	PD-ND
ENSG00000121281:ADCY7	protein_coding	0.545946	1.85651	0.389737	0.998965	PD-ND
ENSG00000111666:CHPT1	protein_coding	-0.174331	4.51522	0.389799	0.998965	PD-ND
ENSG00000197980:LEKR1	protein_coding	-0.614297	1.86238	0.389867	0.998965	PD-ND
ENSG00000148300:REXO4	protein_coding	-0.220434	4.17022	0.389903	0.998965	PD-ND
ENSG00000136485:DCAF7	protein_coding	-0.125118	6.11457	0.389958	0.998965	PD-ND
ENSG00000129292:PHF20L1	protein_coding	0.154466	5.39488	0.389981	0.998965	PD-ND
ENSG00000170571:EMB	protein_coding	0.195083	4.51141	0.390002	0.998965	PD-ND
ENSG00000213918:DNASE1	protein_coding	-0.213602	3.90697	0.390047	0.998965	PD-ND
ENSG00000046889:PREX2	protein_coding	-0.52323	2.49878	0.390051	0.998965	PD-ND
ENSG00000165209:STRBP	protein_coding	0.165779	4.87265	0.390128	0.998965	PD-ND
ENSG00000115183:TANC1	protein_coding	-0.399531	2.32991	0.390136	0.998965	PD-ND
ENSG00000267416:AC025048.4	lncRNA	-0.743873	1.50262	0.390214	0.998965	PD-ND
ENSG00000173545:ZNF622	protein_coding	-0.158819	5.1034	0.39026	0.998965	PD-ND
ENSG00000101407:TTI1	protein_coding	0.232836	3.34991	0.390261	0.998965	PD-ND
ENSG00000084731:KIF3C	protein_coding	-0.182279	4.41121	0.390319	0.998965	PD-ND
ENSG00000126251:GPR42	protein_coding	-0.642375	2.02415	0.390326	0.998965	PD-ND
ENSG00000151240:DIP2C	protein_coding	0.202837	4.20479	0.390344	0.998965	PD-ND
ENSG00000104884:ERCC2	protein_coding	-0.27434	3.12907	0.390353	0.998965	PD-ND
ENSG00000124541:RRP36	protein_coding	0.145943	5.17977	0.39038	0.998965	PD-ND
ENSG00000147044:CASK	protein_coding	0.179194	4.60218	0.390385	0.998965	PD-ND
ENSG00000139537:CCDC65	protein_coding	-0.725911	1.51038	0.390657	0.998965	PD-ND
ENSG00000170606:HSPA4	protein_coding	0.131228	6.19047	0.390802	0.998965	PD-ND
ENSG00000272518:AC036214.2	lncRNA	-0.735903	1.6284	0.390835	0.998965	PD-ND
ENSG00000099904:ZDHHC8	protein_coding	-0.235434	3.5939	0.390856	0.998965	PD-ND
ENSG00000169297:NR0B1	protein_coding	-0.201941	6.37781	0.390953	0.998965	PD-ND
ENSG00000198001:IRAK4	protein_coding	0.190329	4.28232	0.39102	0.998965	PD-ND
ENSG00000273254:AF129075.2	lncRNA	0.52354	1.88592	0.391022	0.998965	PD-ND
ENSG00000173918:C1QTNF1	protein_coding	-0.661561	1.78148	0.391044	0.998965	PD-ND
ENSG00000271011:AC010680.3	lncRNA	0.584644	1.84072	0.391054	0.998965	PD-ND
ENSG00000186130:ZBTB6	protein_coding	0.23516	3.62518	0.391107	0.998965	PD-ND
ENSG00000243335:KCTD7	protein_coding	-0.221375	3.66468	0.391149	0.998965	PD-ND
ENSG00000169136:ATF5	protein_coding	-0.235157	3.67663	0.391221	0.998965	PD-ND
ENSG00000164142:FAM160A1	protein_coding	-0.708365	1.67061	0.391246	0.998965	PD-ND
ENSG00000160886:LY6K	protein_coding	-0.932481	2.06749	0.39127	0.998965	PD-ND
ENSG00000272909:AL122035.2	lncRNA	-0.709547	1.56975	0.391383	0.998965	PD-ND
ENSG00000100519:PSMC6	protein_coding	0.11923	6.31973	0.391403	0.998965	PD-ND
ENSG00000135900:MRPL44	protein_coding	0.172587	4.51314	0.391475	0.998965	PD-ND
ENSG00000171466:ZNF562	protein_coding	-0.179913	4.92845	0.391588	0.998965	PD-ND
ENSG00000205250:E2F4	protein_coding	0.192536	4.26732	0.391663	0.998965	PD-ND
ENSG00000175874:CREG2	protein_coding	0.557248	1.48686	0.391723	0.998965	PD-ND
ENSG00000259905:PWRN1	lincRNA	-0.314939	3.76705	0.391733	0.998965	PD-ND
ENSG00000137221:TJAP1	protein_coding	0.29596	3.09828	0.391745	0.998965	PD-ND
ENSG00000156103:MMP16	protein_coding	0.26635	3.40752	0.391754	0.998965	PD-ND
ENSG00000157500:APPL1	protein_coding	0.125312	6.36569	0.39186	0.998965	PD-ND
ENSG00000184903:IMMP2L	protein_coding	-0.209357	4.00213	0.391907	0.998965	PD-ND
ENSG00000196268:ZNF493	protein_coding	-0.157233	4.95425	0.391961	0.998965	PD-ND
ENSG00000100003:SEC14L2	protein_coding	0.510286	2.06011	0.392011	0.998965	PD-ND
ENSG00000109756:RAPGEF2	protein_coding	0.200877	3.95936	0.392028	0.998965	PD-ND
ENSG00000197444:OGDHL	protein_coding	-0.205193	4.46443	0.392088	0.998965	PD-ND
ENSG00000196312:MFSD14C	transcribed_unprocessed_pseudogene	-0.157687	4.94721	0.3921	0.998965	PD-ND
ENSG00000257764:AC020656.1	lncRNA	0.750004	1.68705	0.392121	0.998965	PD-ND
ENSG00000188211:NCR3LG1	protein_coding	-0.283275	3.06009	0.392126	0.998965	PD-ND
ENSG00000092094:OSGEP	protein_coding	-0.168365	4.79434	0.392152	0.998965	PD-ND
ENSG00000125618:PAX8	protein_coding	-0.548778	2.24826	0.392153	0.998965	PD-ND
ENSG00000105520:PLPPR2	protein_coding	0.148106	5.43555	0.392288	0.998965	PD-ND
ENSG00000163006:CCDC138	protein_coding	-0.385228	2.2938	0.392602	0.998965	PD-ND
ENSG00000140398:NEIL1	protein_coding	-0.207146	4.10642	0.392604	0.998965	PD-ND
ENSG00000274922:AL139384.1	lncRNA	0.570813	1.94013	0.392632	0.998965	PD-ND
ENSG00000260232:PWRN4	lincRNA	0.752642	1.72239	0.392743	0.998965	PD-ND
ENSG00000096401:CDC5L	protein_coding	-0.140512	5.81272	0.392753	0.998965	PD-ND
ENSG00000172062:SMN1	protein_coding	0.382662	2.54535	0.392761	0.998965	PD-ND
ENSG00000051108:HERPUD1	protein_coding	-0.171197	7.3303	0.392797	0.998965	PD-ND
ENSG00000104812:GYS1	protein_coding	-0.415106	2.30273	0.392833	0.998965	PD-ND
ENSG00000172336:POP7	protein_coding	-0.161372	5.07664	0.392844	0.998965	PD-ND
ENSG00000140718:FTO	protein_coding	0.160361	4.97656	0.392864	0.998965	PD-ND
ENSG00000117174:ZNHIT6	protein_coding	0.197265	4.18621	0.392897	0.998965	PD-ND
ENSG00000129535:NRL	protein_coding	-0.317587	2.78965	0.392926	0.998965	PD-ND
ENSG00000144362:PHOSPHO2	protein_coding	-0.220891	3.7406	0.392955	0.998965	PD-ND
ENSG00000259462:CPEB1-AS1	lncRNA	-0.699499	1.68338	0.392975	0.998965	PD-ND
ENSG00000273015:AC008124.1	lncRNA	0.158679	5.18318	0.392995	0.998965	PD-ND
ENSG00000251664:PCDHA12	protein_coding	-0.326646	2.79871	0.393147	0.998965	PD-ND
ENSG00000205363:INSYN1	protein_coding	0.645115	1.83862	0.393234	0.998965	PD-ND
ENSG00000109771:LRP2BP	protein_coding	-0.323101	2.89934	0.393293	0.998965	PD-ND
ENSG00000109814:UGDH	protein_coding	0.168128	6.14966	0.393327	0.998965	PD-ND
ENSG00000198887:SMC5	protein_coding	-0.150568	5.05286	0.393396	0.998965	PD-ND
ENSG00000234494:SP2-AS1	lncRNA	0.817928	1.60765	0.393426	0.998965	PD-ND
ENSG00000121104:FAM117A	protein_coding	-0.198455	4.48651	0.393467	0.998965	PD-ND
ENSG00000104883:PEX11G	protein_coding	0.308614	2.81048	0.393542	0.998965	PD-ND
ENSG00000077232:DNAJC10	protein_coding	0.135649	6.06835	0.393542	0.998965	PD-ND
ENSG00000130695:CEP85	protein_coding	-0.460007	2.38052	0.393616	0.998965	PD-ND
ENSG00000198719:DLL1	protein_coding	0.386102	2.44268	0.393618	0.998965	PD-ND
ENSG00000197746:PSAP	protein_coding	-0.152971	8.86764	0.393674	0.998965	PD-ND
ENSG00000227681:AL033504.1	lncRNA	0.474455	2.05151	0.39368	0.998965	PD-ND
ENSG00000168826:ZBTB49	protein_coding	0.480938	2.12695	0.393687	0.998965	PD-ND
ENSG00000188818:ZDHHC11	protein_coding	-0.8073	1.5535	0.393745	0.998965	PD-ND
ENSG00000150361:KLHL1	protein_coding	0.46251	2.30195	0.393971	0.998965	PD-ND
ENSG00000167615:LENG8	protein_coding	-0.163914	5.33122	0.394019	0.998965	PD-ND
ENSG00000197380:DACT3	protein_coding	-0.613024	1.64843	0.394147	0.998965	PD-ND
ENSG00000171603:CLSTN1	protein_coding	-0.149987	6.02834	0.394165	0.998965	PD-ND
ENSG00000138587:MNS1	protein_coding	0.629002	1.75911	0.394273	0.998965	PD-ND
ENSG00000174839:DENND6A	protein_coding	-0.182271	4.46712	0.394276	0.998965	PD-ND
ENSG00000046651:OFD1	protein_coding	-0.151643	5.06416	0.394302	0.998965	PD-ND
ENSG00000142544:CTU1	protein_coding	0.196381	3.91386	0.394345	0.998965	PD-ND
ENSG00000114573:ATP6V1A	protein_coding	0.129209	6.05166	0.394405	0.998965	PD-ND
ENSG00000130713:EXOSC2	protein_coding	0.271835	2.99603	0.394422	0.998965	PD-ND
ENSG00000183617:MRPL54	protein_coding	0.129328	6.76142	0.394505	0.998965	PD-ND
ENSG00000197860:SGTB	protein_coding	-0.228583	3.72344	0.394721	0.998965	PD-ND
ENSG00000145103:ILDR1	protein_coding	-0.397288	2.55531	0.394742	0.998965	PD-ND
ENSG00000112679:DUSP22	protein_coding	0.242879	3.29888	0.394793	0.998965	PD-ND
ENSG00000185513:L3MBTL1	protein_coding	-0.191496	4.16913	0.394851	0.998965	PD-ND
ENSG00000168542:COL3A1	protein_coding	-0.78214	1.55163	0.394916	0.998965	PD-ND
ENSG00000126709:IFI6	protein_coding	0.159459	6.57778	0.394989	0.998965	PD-ND
ENSG00000137731:FXYD2	protein_coding	-0.298164	11.4328	0.394995	0.998965	PD-ND
ENSG00000001461:NIPAL3	protein_coding	0.17618	4.41272	0.395218	0.998965	PD-ND
ENSG00000065809:FAM107B	protein_coding	0.162146	5.33271	0.395224	0.998965	PD-ND
ENSG00000163660:CCNL1	protein_coding	-0.153118	6.34869	0.395283	0.998965	PD-ND
ENSG00000137857:DUOX1	protein_coding	-0.486314	2.26444	0.395496	0.998965	PD-ND
ENSG00000125531:FNDC11	protein_coding	0.753097	1.49721	0.395589	0.998965	PD-ND
ENSG00000250968:LINC02382	lncRNA	-0.717483	1.56199	0.39563	0.998965	PD-ND
ENSG00000100300:TSPO	protein_coding	0.144608	6.0295	0.395633	0.998965	PD-ND
ENSG00000160948:VPS28	protein_coding	0.137206	7.30076	0.395761	0.998965	PD-ND
ENSG00000101665:SMAD7	protein_coding	-0.226935	4.46392	0.395766	0.998965	PD-ND
ENSG00000182199:SHMT2	protein_coding	-0.187344	4.15115	0.395774	0.998965	PD-ND
ENSG00000162650:ATXN7L2	protein_coding	-0.539797	1.88174	0.395849	0.998965	PD-ND
ENSG00000196440:ARMCX4	protein_coding	0.169735	4.63925	0.395851	0.998965	PD-ND
ENSG00000104936:DMPK	protein_coding	0.338601	2.75657	0.395866	0.998965	PD-ND
ENSG00000165733:BMS1	protein_coding	-0.157579	4.90707	0.39622	0.998965	PD-ND
ENSG00000131944:FAAP24	protein_coding	0.440114	2.14825	0.396316	0.998965	PD-ND
ENSG00000196975:ANXA4	protein_coding	0.152853	5.91813	0.39637	0.998965	PD-ND
ENSG00000178764:ZHX2	protein_coding	0.350873	2.888	0.396425	0.998965	PD-ND
ENSG00000112218:GPR63	protein_coding	-0.567435	1.84326	0.396488	0.998965	PD-ND
ENSG00000170502:NUDT9	protein_coding	-0.147875	6.11668	0.396547	0.998965	PD-ND
ENSG00000095380:NANS	protein_coding	0.161053	5.40213	0.396555	0.998965	PD-ND
ENSG00000256162:SMLR1	protein_coding	0.851705	2.50648	0.396608	0.998965	PD-ND
ENSG00000278041:AL133325.3	lncRNA	-0.172306	5.37566	0.396801	0.998965	PD-ND
ENSG00000164506:STXBP5	protein_coding	0.136658	6.51116	0.396827	0.998965	PD-ND
ENSG00000181789:COPG1	protein_coding	-0.136658	5.92869	0.396876	0.998965	PD-ND
ENSG00000234222:LIX1L-AS1	lncRNA	0.622192	1.85594	0.396943	0.998965	PD-ND
ENSG00000213799:ZNF845	protein_coding	-0.325171	2.7532	0.396945	0.998965	PD-ND
ENSG00000221978:CCNL2	protein_coding	-0.142352	5.14404	0.397027	0.998965	PD-ND
ENSG00000164754:RAD21	protein_coding	-0.120377	7.06745	0.39703	0.998965	PD-ND
ENSG00000121897:LIAS	protein_coding	-0.199285	4.21248	0.397083	0.998965	PD-ND
ENSG00000125686:MED1	protein_coding	-0.168588	4.7749	0.397088	0.998965	PD-ND
ENSG00000260000:AL133338.1	lncRNA	0.291216	3.01546	0.397091	0.998965	PD-ND
ENSG00000135454:B4GALNT1	protein_coding	-0.619453	1.5842	0.397184	0.998965	PD-ND
ENSG00000077380:DYNC1I2	protein_coding	0.131287	6.2919	0.397219	0.998965	PD-ND
ENSG00000105982:RNF32	protein_coding	-0.311727	3.04889	0.397255	0.998965	PD-ND
ENSG00000107249:GLIS3	protein_coding	0.161619	5.43434	0.39728	0.998965	PD-ND
ENSG00000116954:RRAGC	protein_coding	-0.161033	4.96255	0.397325	0.998965	PD-ND
ENSG00000215915:ATAD3C	protein_coding	-0.187529	4.36209	0.397364	0.998965	PD-ND
ENSG00000196263:ZNF471	protein_coding	0.356777	2.61338	0.397405	0.998965	PD-ND
ENSG00000079435:LIPE	protein_coding	0.394537	2.48455	0.397454	0.998965	PD-ND
ENSG00000197712:FAM114A1	protein_coding	-0.154387	5.39977	0.397502	0.998965	PD-ND
ENSG00000167333:TRIM68	protein_coding	0.278698	3.0219	0.397518	0.998965	PD-ND
ENSG00000116016:EPAS1	protein_coding	0.232655	5.97718	0.397669	0.998965	PD-ND
ENSG00000186918:ZNF395	protein_coding	-0.223899	5.79675	0.397822	0.998965	PD-ND
ENSG00000130714:POMT1	protein_coding	0.214633	3.70826	0.397893	0.998965	PD-ND
ENSG00000110315:RNF141	protein_coding	0.189956	4.3857	0.397945	0.998965	PD-ND
ENSG00000167971:CASKIN1	protein_coding	-0.455232	2.17587	0.398014	0.998965	PD-ND
ENSG00000010292:NCAPD2	protein_coding	-0.269277	3.34273	0.398016	0.998965	PD-ND
ENSG00000100897:DCAF11	protein_coding	0.14811	5.11682	0.398076	0.998965	PD-ND
ENSG00000196220:SRGAP3	protein_coding	-0.226294	3.74213	0.398252	0.998965	PD-ND
ENSG00000078747:ITCH	protein_coding	0.156377	4.94978	0.398469	0.998965	PD-ND
ENSG00000143376:SNX27	protein_coding	-0.137812	5.37837	0.398472	0.998965	PD-ND
ENSG00000036054:TBC1D23	protein_coding	0.169549	4.50657	0.398496	0.998965	PD-ND
ENSG00000214160:ALG3	protein_coding	0.162038	4.77875	0.398573	0.998965	PD-ND
ENSG00000168356:SCN11A	protein_coding	0.999132	1.55191	0.398598	0.998965	PD-ND
ENSG00000137310:TCF19	protein_coding	0.70146	1.56478	0.398725	0.998965	PD-ND
ENSG00000116641:DOCK7	protein_coding	-0.135349	5.48066	0.398736	0.998965	PD-ND
ENSG00000234072:AC074117.1	lncRNA	0.32723	2.66177	0.398749	0.998965	PD-ND
ENSG00000167113:COQ4	protein_coding	-0.166782	5.27368	0.398809	0.998965	PD-ND
ENSG00000065833:ME1	protein_coding	0.295366	3.6744	0.398878	0.998965	PD-ND
ENSG00000222043:AC079305.1	lncRNA	-0.694268	1.59415	0.398973	0.998965	PD-ND
ENSG00000166233:ARIH1	protein_coding	0.136521	5.29963	0.399252	0.998965	PD-ND
ENSG00000149100:EIF3M	protein_coding	-0.142235	6.22604	0.399258	0.998965	PD-ND
ENSG00000231535:LINC00278	lincRNA	-0.33103	2.81011	0.39927	0.998965	PD-ND
ENSG00000256235:SMIM3	protein_coding	-0.50767	1.89593	0.399441	0.998965	PD-ND
ENSG00000144224:UBXN4	protein_coding	-0.123652	7.55643	0.399552	0.998965	PD-ND
ENSG00000165983:PTER	protein_coding	0.182826	4.30006	0.399644	0.998965	PD-ND
ENSG00000071189:SNX13	protein_coding	0.139805	5.5399	0.399714	0.998965	PD-ND
ENSG00000128309:MPST	protein_coding	-0.199942	4.21505	0.399794	0.998965	PD-ND
ENSG00000136770:DNAJC1	protein_coding	-0.13447	5.87086	0.399928	0.998965	PD-ND
ENSG00000172375:C2CD2L	protein_coding	-0.267669	3.21813	0.400124	0.998965	PD-ND
ENSG00000138768:USO1	protein_coding	-0.118034	6.34359	0.400242	0.998965	PD-ND
ENSG00000111846:GCNT2	protein_coding	-0.460103	2.06051	0.400321	0.998965	PD-ND
ENSG00000163125:RPRD2	protein_coding	-0.153636	5.3273	0.40033	0.998965	PD-ND
ENSG00000171421:MRPL36	protein_coding	0.175319	5.81561	0.400355	0.998965	PD-ND
ENSG00000076344:RGS11	protein_coding	-0.217808	4.40853	0.400415	0.998965	PD-ND
ENSG00000114738:MAPKAPK3	protein_coding	0.18297	4.15372	0.400462	0.998965	PD-ND
ENSG00000100483:VCPKMT	protein_coding	0.307409	3.06005	0.400479	0.998965	PD-ND
ENSG00000181045:SLC26A11	protein_coding	-0.162363	4.43958	0.400492	0.998965	PD-ND
ENSG00000122877:EGR2	protein_coding	-0.42236	3.40712	0.400515	0.998965	PD-ND
ENSG00000148803:FUOM	protein_coding	0.280795	2.99366	0.400586	0.998965	PD-ND
ENSG00000139197:PEX5	protein_coding	-0.202526	4.11079	0.400608	0.998965	PD-ND
ENSG00000054356:PTPRN	protein_coding	-0.163609	9.74587	0.40064	0.998965	PD-ND
ENSG00000180448:ARHGAP45	protein_coding	-0.707876	1.55841	0.400744	0.998965	PD-ND
ENSG00000272182:AC135507.1	lncRNA	-0.262402	3.08837	0.400819	0.998965	PD-ND
ENSG00000040608:RTN4R	protein_coding	0.804527	1.56737	0.40118	0.998965	PD-ND
ENSG00000243646:IL10RB	protein_coding	0.170954	4.62147	0.401209	0.998965	PD-ND
ENSG00000196357:ZNF565	protein_coding	-0.386655	2.58459	0.401244	0.998965	PD-ND
ENSG00000011009:LYPLA2	protein_coding	0.156554	4.83068	0.401306	0.998965	PD-ND
ENSG00000159335:PTMS	protein_coding	0.157088	8.3827	0.401369	0.998965	PD-ND
ENSG00000178149:DALRD3	protein_coding	-0.156722	4.59108	0.401463	0.998965	PD-ND
ENSG00000163535:SGO2	protein_coding	0.370646	2.40808	0.401512	0.998965	PD-ND
ENSG00000244165:P2RY11	protein_coding	-0.464128	2.13748	0.401536	0.998965	PD-ND
ENSG00000151503:NCAPD3	protein_coding	-0.223767	3.50065	0.401595	0.998965	PD-ND
ENSG00000168067:MAP4K2	protein_coding	-0.241421	3.57894	0.401668	0.998965	PD-ND
ENSG00000184508:HDDC3	protein_coding	-0.152035	5.10389	0.401843	0.998965	PD-ND
ENSG00000271830:AC012213.4	lncRNA	-0.344674	2.64735	0.401939	0.998965	PD-ND
ENSG00000119326:CTNNAL1	protein_coding	-0.161944	4.86399	0.401959	0.998965	PD-ND
ENSG00000235978:AC018816.1	lncRNA	-0.73948	1.60521	0.402177	0.998965	PD-ND
ENSG00000068024:HDAC4	protein_coding	-0.213184	3.92594	0.402287	0.998965	PD-ND
ENSG00000113621:TXNDC15	protein_coding	0.128519	5.75231	0.402434	0.998965	PD-ND
ENSG00000198948:MFAP3L	protein_coding	0.537807	2.12326	0.402454	0.998965	PD-ND
ENSG00000246263:UBR5-AS1	lncRNA	0.487143	1.9212	0.402548	0.998965	PD-ND
ENSG00000221949:LINC01465	lncRNA	0.700071	1.53751	0.402568	0.998965	PD-ND
ENSG00000130762:ARHGEF16	protein_coding	-0.254003	3.32306	0.402613	0.998965	PD-ND
ENSG00000160179:ABCG1	protein_coding	-0.16781	4.8112	0.402613	0.998965	PD-ND
ENSG00000267680:ZNF224	protein_coding	-0.174961	4.43858	0.402671	0.998965	PD-ND
ENSG00000172315:TP53RK	protein_coding	-0.196226	4.07604	0.402694	0.998965	PD-ND
ENSG00000196295:GARS-DT	processed_transcript	0.147407	5.61663	0.402732	0.998965	PD-ND
ENSG00000260367:AC109460.1	lncRNA	0.544852	1.88233	0.402825	0.998965	PD-ND
ENSG00000185864:NPIPB4	protein_coding	-0.554205	1.97338	0.402857	0.998965	PD-ND
ENSG00000214694:ARHGEF33	protein_coding	0.53546	1.77906	0.402965	0.998965	PD-ND
ENSG00000095587:TLL2	protein_coding	-0.786595	1.5988	0.402999	0.998965	PD-ND
ENSG00000101577:LPIN2	protein_coding	-0.159959	5.03245	0.403056	0.998965	PD-ND
ENSG00000126581:BECN1	protein_coding	0.138173	5.42684	0.40308	0.998965	PD-ND
ENSG00000213722:DDAH2	protein_coding	-0.193538	4.61115	0.40318	0.998965	PD-ND
ENSG00000100395:L3MBTL2	protein_coding	-0.18822	4.21434	0.403254	0.998965	PD-ND
ENSG00000100744:GSKIP	protein_coding	-0.185802	4.18945	0.403318	0.998965	PD-ND
ENSG00000186635:ARAP1	protein_coding	0.17021	4.69372	0.403347	0.998965	PD-ND
ENSG00000250486:FAM218A	protein_coding	0.328068	2.87825	0.403404	0.998965	PD-ND
ENSG00000204604:ZNF468	protein_coding	-0.257988	3.52677	0.403405	0.998965	PD-ND
ENSG00000185798:WDR53	protein_coding	-0.369309	2.61107	0.40357	0.998965	PD-ND
ENSG00000145833:DDX46	protein_coding	0.157443	6.33022	0.403817	0.998965	PD-ND
ENSG00000138771:SHROOM3	protein_coding	0.174061	4.46457	0.403838	0.998965	PD-ND
ENSG00000123739:PLA2G12A	protein_coding	0.126717	6.01165	0.403902	0.998965	PD-ND
ENSG00000145623:OSMR	protein_coding	0.866691	1.42722	0.403925	0.998965	PD-ND
ENSG00000014824:SLC30A9	protein_coding	0.142971	5.53339	0.403952	0.998965	PD-ND
ENSG00000185164:NOMO2	protein_coding	-0.658235	1.60065	0.403968	0.998965	PD-ND
ENSG00000167548:KMT2D	protein_coding	-0.203382	4.18639	0.404007	0.998965	PD-ND
ENSG00000182791:CCDC87	protein_coding	-0.83526	1.50955	0.404047	0.998965	PD-ND
ENSG00000197054:ZNF763	protein_coding	0.454927	2.32912	0.404067	0.998965	PD-ND
ENSG00000285184:AC244033.2	lncRNA	0.289087	3.09287	0.404071	0.998965	PD-ND
ENSG00000086598:TMED2	protein_coding	0.120911	6.77809	0.404097	0.998965	PD-ND
ENSG00000133169:BEX1	protein_coding	0.14052	9.20261	0.40411	0.998965	PD-ND
ENSG00000198736:MSRB1	protein_coding	0.207392	4.17179	0.404138	0.998965	PD-ND
ENSG00000115963:RND3	protein_coding	-0.291016	3.72108	0.404142	0.998965	PD-ND
ENSG00000113368:LMNB1	protein_coding	-0.525925	1.84239	0.404328	0.998965	PD-ND
ENSG00000156876:SASS6	protein_coding	-0.310778	2.86912	0.40438	0.998965	PD-ND
ENSG00000006530:AGK	protein_coding	-0.23952	3.55213	0.404527	0.998965	PD-ND
ENSG00000132024:CC2D1A	protein_coding	-0.205316	4.44835	0.404569	0.998965	PD-ND
ENSG00000255529:POLR2M	protein_coding	-0.207668	4.34251	0.404614	0.998965	PD-ND
ENSG00000242802:AP5Z1	protein_coding	0.243371	3.50901	0.404677	0.998965	PD-ND
ENSG00000197959:DNM3	protein_coding	0.245228	3.72019	0.404727	0.998965	PD-ND
ENSG00000157379:DHRS1	protein_coding	0.197219	3.82562	0.404791	0.998965	PD-ND
ENSG00000106526:ACTR3C	protein_coding	0.242532	3.36034	0.404897	0.998965	PD-ND
ENSG00000100731:PCNX1	protein_coding	-0.146435	5.29138	0.404906	0.998965	PD-ND
ENSG00000158092:NCK1	protein_coding	0.148927	4.77856	0.405049	0.998965	PD-ND
ENSG00000281731:METTL14-DT	lncRNA	-0.601643	1.75531	0.405063	0.998965	PD-ND
ENSG00000198734:F5	protein_coding	-0.490283	3.73429	0.405275	0.998965	PD-ND
ENSG00000187957:DNER	protein_coding	-0.247368	3.78045	0.405285	0.998965	PD-ND
ENSG00000249915:PDCD6	protein_coding	-0.140484	6.69811	0.405295	0.998965	PD-ND
ENSG00000092421:SEMA6A	protein_coding	-0.360779	2.52277	0.405342	0.998965	PD-ND
ENSG00000139132:FGD4	protein_coding	0.122797	6.41865	0.405382	0.998965	PD-ND
ENSG00000255145:STX17-AS1	lncRNA	-0.306221	3.09226	0.405397	0.998965	PD-ND
ENSG00000156030:ELMSAN1	protein_coding	0.232658	4.48259	0.405398	0.998965	PD-ND
ENSG00000173846:PLK3	protein_coding	-0.349379	2.73269	0.405531	0.998965	PD-ND
ENSG00000108961:RANGRF	protein_coding	-0.185835	4.2132	0.405602	0.998965	PD-ND
ENSG00000138286:FAM149B1	protein_coding	-0.353078	2.866	0.405774	0.998965	PD-ND
ENSG00000143570:SLC39A1	protein_coding	-0.148118	5.26728	0.405791	0.998965	PD-ND
ENSG00000090615:GOLGA3	protein_coding	-0.126402	5.78532	0.405834	0.998965	PD-ND
ENSG00000111716:LDHB	protein_coding	-0.361341	2.70668	0.405897	0.998965	PD-ND
ENSG00000116497:S100PBP	protein_coding	-0.18149	4.26544	0.405922	0.998965	PD-ND
ENSG00000175497:DPP10	protein_coding	-0.509122	2.00147	0.405994	0.998965	PD-ND
ENSG00000244479:OR2A1-AS1	antisense	-0.667646	1.69529	0.406021	0.998965	PD-ND
ENSG00000124602:UNC5CL	protein_coding	0.237329	4.75556	0.40617	0.998965	PD-ND
ENSG00000106633:GCK	protein_coding	0.215472	3.9416	0.406187	0.998965	PD-ND
ENSG00000124226:RNF114	protein_coding	-0.154358	5.18409	0.406235	0.998965	PD-ND
ENSG00000114982:KANSL3	protein_coding	0.208655	3.93138	0.406248	0.998965	PD-ND
ENSG00000103978:TMEM87A	protein_coding	-0.134124	5.23268	0.406461	0.998965	PD-ND
ENSG00000230613:HM13-AS1	antisense	0.86925	1.54232	0.406478	0.998965	PD-ND
ENSG00000066422:ZBTB11	protein_coding	0.175025	4.28398	0.406506	0.998965	PD-ND
ENSG00000255129:AP000880.1	lncRNA	0.58958	1.769	0.406535	0.998965	PD-ND
ENSG00000160007:ARHGAP35	protein_coding	-0.145768	5.33096	0.406614	0.998965	PD-ND
ENSG00000269983:AC146944.4	lincRNA	0.627356	1.90975	0.406668	0.998965	PD-ND
ENSG00000166477:LEO1	protein_coding	-0.166305	4.79721	0.406736	0.998965	PD-ND
ENSG00000072803:FBXW11	protein_coding	0.148371	5.56415	0.40682	0.998965	PD-ND
ENSG00000147316:MCPH1	protein_coding	0.186101	4.08396	0.406908	0.998965	PD-ND
ENSG00000047662:FAM184B	protein_coding	-0.368708	3.0775	0.407068	0.998965	PD-ND
ENSG00000225697:SLC26A6	protein_coding	-0.510165	2.0117	0.407208	0.998965	PD-ND
ENSG00000102580:DNAJC3	protein_coding	-0.126027	6.30585	0.40721	0.998965	PD-ND
ENSG00000168913:ENHO	protein_coding	0.591654	2.19803	0.407217	0.998965	PD-ND
ENSG00000171806:METTL18	protein_coding	0.283945	3.22585	0.407223	0.998965	PD-ND
ENSG00000241399:CD302	protein_coding	-0.333628	2.55505	0.407319	0.998965	PD-ND
ENSG00000254087:LYN	protein_coding	0.284023	2.99738	0.407333	0.998965	PD-ND
ENSG00000119812:FAM98A	protein_coding	-0.165864	4.68435	0.407493	0.998965	PD-ND
ENSG00000007174:DNAH9	protein_coding	0.396674	2.44548	0.407497	0.998965	PD-ND
ENSG00000163507:CIP2A	protein_coding	-0.516689	2.04092	0.407573	0.998965	PD-ND
ENSG00000049246:PER3	protein_coding	-0.203273	5.42171	0.407706	0.998965	PD-ND
ENSG00000148843:PDCD11	protein_coding	-0.204349	3.8145	0.407757	0.998965	PD-ND
ENSG00000241772:AC092620.1	lncRNA	-0.535572	2.04166	0.407769	0.998965	PD-ND
ENSG00000106367:AP1S1	protein_coding	-0.121915	6.3372	0.40789	0.998965	PD-ND
ENSG00000162616:DNAJB4	protein_coding	0.244032	3.60678	0.407942	0.998965	PD-ND
ENSG00000229719:MIR194-2HG	lncRNA	0.256565	3.25874	0.407995	0.998965	PD-ND
ENSG00000134152:KATNBL1	protein_coding	-0.146509	5.32666	0.408014	0.998965	PD-ND
ENSG00000228672:PROB1	protein_coding	0.604811	1.63477	0.408055	0.998965	PD-ND
ENSG00000276517:AL133243.3	lncRNA	-0.262485	3.36808	0.40817	0.998965	PD-ND
ENSG00000160753:RUSC1	protein_coding	0.164944	4.39232	0.408236	0.998965	PD-ND
ENSG00000107833:NPM3	protein_coding	0.221341	3.85248	0.408315	0.998965	PD-ND
ENSG00000118939:UCHL3	protein_coding	0.155351	5.12063	0.408317	0.998965	PD-ND
ENSG00000255198:SNHG9	lincRNA	0.184309	5.13416	0.408337	0.998965	PD-ND
ENSG00000161653:NAGS	protein_coding	-0.226768	3.74046	0.408348	0.998965	PD-ND
ENSG00000130699:TAF4	protein_coding	0.283305	2.95548	0.408446	0.998965	PD-ND
ENSG00000186453:FAM228A	protein_coding	0.69335	1.71261	0.408547	0.998965	PD-ND
ENSG00000089057:SLC23A2	protein_coding	-0.16764	5.0771	0.408631	0.998965	PD-ND
ENSG00000188316:ENO4	protein_coding	-0.680024	1.70452	0.408639	0.998965	PD-ND
ENSG00000262712:AC012676.1	lncRNA	0.797916	1.60492	0.408764	0.998965	PD-ND
ENSG00000112367:FIG4	protein_coding	0.200528	3.99019	0.408863	0.998965	PD-ND
ENSG00000156795:WDYHV1	protein_coding	-0.20784	3.99642	0.408943	0.998965	PD-ND
ENSG00000073711:PPP2R3A	protein_coding	0.212529	3.66879	0.408978	0.998965	PD-ND
ENSG00000126391:FRMD8	protein_coding	0.303783	3.2648	0.408996	0.998965	PD-ND
ENSG00000250510:GPR162	protein_coding	0.488594	1.93254	0.409001	0.998965	PD-ND
ENSG00000112902:SEMA5A	protein_coding	-0.1624	4.92667	0.409121	0.998965	PD-ND
ENSG00000182473:EXOC7	protein_coding	-0.141873	6.06471	0.409174	0.998965	PD-ND
ENSG00000073150:PANX2	protein_coding	0.306208	3.18893	0.409293	0.998965	PD-ND
ENSG00000089094:KDM2B	protein_coding	0.283462	3.03992	0.409317	0.998965	PD-ND
ENSG00000246763:RGMB-AS1	antisense	-0.48992	2.16871	0.409453	0.998965	PD-ND
ENSG00000273141:AP001269.4	lncRNA	0.30692	3.31574	0.409482	0.998965	PD-ND
ENSG00000156990:RPUSD3	protein_coding	0.168406	4.39344	0.409521	0.998965	PD-ND
ENSG00000125740:FOSB	protein_coding	0.343648	6.02258	0.409603	0.998965	PD-ND
ENSG00000182986:ZNF320	protein_coding	0.903207	1.43228	0.409744	0.998965	PD-ND
ENSG00000132326:PER2	protein_coding	-0.162814	4.70263	0.409755	0.998965	PD-ND
ENSG00000173611:SCAI	protein_coding	0.206496	3.67149	0.410015	0.998965	PD-ND
ENSG00000205133:TRIQK	protein_coding	-0.151025	5.75016	0.410053	0.998965	PD-ND
ENSG00000169019:COMMD8	protein_coding	-0.151973	4.87828	0.410084	0.998965	PD-ND
ENSG00000267397:AC090229.1	lncRNA	-0.786094	1.53968	0.410162	0.998965	PD-ND
ENSG00000122641:INHBA	protein_coding	0.345158	4.70977	0.410219	0.998965	PD-ND
ENSG00000125848:FLRT3	protein_coding	-0.367802	3.45612	0.410251	0.998965	PD-ND
ENSG00000175854:SWI5	protein_coding	0.152852	5.54153	0.410272	0.998965	PD-ND
ENSG00000108509:CAMTA2	protein_coding	-0.183722	4.40883	0.410286	0.998965	PD-ND
ENSG00000139178:C1RL	protein_coding	-0.207622	3.8698	0.410286	0.998965	PD-ND
ENSG00000245248:USP2-AS1	antisense	-0.814141	1.82878	0.410343	0.998965	PD-ND
ENSG00000268069:AC004466.1	protein_coding	-0.677116	1.53253	0.410352	0.998965	PD-ND
ENSG00000196961:AP2A1	protein_coding	0.139212	5.44705	0.410386	0.998965	PD-ND
ENSG00000144895:EIF2A	protein_coding	-0.14354	5.78215	0.410419	0.998965	PD-ND
ENSG00000143079:CTTNBP2NL	protein_coding	-0.228921	3.53598	0.410423	0.998965	PD-ND
ENSG00000171823:FBXL14	protein_coding	-0.504748	2.09903	0.4105	0.998965	PD-ND
ENSG00000172046:USP19	protein_coding	0.180932	4.02816	0.410506	0.998965	PD-ND
ENSG00000229236:TTTY10	lincRNA	-0.428007	2.22933	0.41052	0.998965	PD-ND
ENSG00000062524:LTK	protein_coding	0.771836	1.43335	0.410545	0.998965	PD-ND
ENSG00000126067:PSMB2	protein_coding	-0.13874	6.8563	0.410569	0.998965	PD-ND
ENSG00000122420:PTGFR	protein_coding	0.212621	4.689	0.410665	0.998965	PD-ND
ENSG00000102119:EMD	protein_coding	0.146651	4.98613	0.410765	0.998965	PD-ND
ENSG00000236334:PPIAL4G	protein_coding	0.496415	1.83372	0.410989	0.998965	PD-ND
ENSG00000229989:MIR181A1HG	lincRNA	0.41669	2.57426	0.411021	0.998965	PD-ND
ENSG00000184792:OSBP2	protein_coding	0.246358	3.16702	0.41108	0.998965	PD-ND
ENSG00000275672:AC025580.3	lncRNA	0.404084	2.14134	0.411114	0.998965	PD-ND
ENSG00000158623:COPG2	protein_coding	-0.262269	3.44465	0.411153	0.998965	PD-ND
ENSG00000143319:ISG20L2	protein_coding	-0.18017	4.47494	0.411171	0.998965	PD-ND
ENSG00000175895:PLEKHF2	protein_coding	0.150994	4.86132	0.411248	0.998965	PD-ND
ENSG00000137726:FXYD6	protein_coding	-0.228321	6.17131	0.411285	0.998965	PD-ND
ENSG00000226742:HSBP1L1	protein_coding	0.164569	4.49394	0.411385	0.998965	PD-ND
ENSG00000129158:SERGEF	protein_coding	-0.145637	5.39686	0.411411	0.998965	PD-ND
ENSG00000107742:SPOCK2	protein_coding	0.891114	1.55508	0.41144	0.998965	PD-ND
ENSG00000186230:ZNF749	protein_coding	-0.213958	4.23708	0.411459	0.998965	PD-ND
ENSG00000236924:AL162411.1	lncRNA	-0.763905	1.45428	0.411627	0.998965	PD-ND
ENSG00000228486:C2orf92	protein_coding	0.582629	1.98694	0.41192	0.998965	PD-ND
ENSG00000253719:ATXN7L3B	protein_coding	-0.132041	5.8984	0.411983	0.998965	PD-ND
ENSG00000111785:RIC8B	protein_coding	-0.191609	4.07101	0.412002	0.998965	PD-ND
ENSG00000253475:AC103769.1	lncRNA	-0.445244	1.90249	0.412091	0.998965	PD-ND
ENSG00000166747:AP1G1	protein_coding	-0.137414	5.1335	0.412124	0.998965	PD-ND
ENSG00000198841:KTI12	protein_coding	-0.213518	3.93956	0.41219	0.998965	PD-ND
ENSG00000001084:GCLC	protein_coding	0.153208	4.61901	0.412342	0.998965	PD-ND
ENSG00000026297:RNASET2	protein_coding	-0.175485	4.85318	0.412419	0.998965	PD-ND
ENSG00000147853:AK3	protein_coding	-0.150341	6.03488	0.412427	0.998965	PD-ND
ENSG00000163497:FEV	protein_coding	0.202342	5.7557	0.412448	0.998965	PD-ND
ENSG00000130766:SESN2	protein_coding	-0.201261	4.39463	0.412483	0.998965	PD-ND
ENSG00000181896:ZNF101	protein_coding	0.339621	2.69347	0.412566	0.998965	PD-ND
ENSG00000130962:PRRG1	protein_coding	-0.371238	2.4049	0.412767	0.998965	PD-ND
ENSG00000116299:KIAA1324	protein_coding	-0.145283	8.15375	0.412832	0.998965	PD-ND
ENSG00000133056:PIK3C2B	protein_coding	-0.263921	3.1345	0.412911	0.998965	PD-ND
ENSG00000114316:USP4	protein_coding	0.190516	4.18779	0.41293	0.998965	PD-ND
ENSG00000107362:ABHD17B	protein_coding	-0.25815	3.44302	0.412935	0.998965	PD-ND
ENSG00000204396:VWA7	protein_coding	-0.517851	1.95445	0.413007	0.998965	PD-ND
ENSG00000099785:MARCH2	protein_coding	0.216782	4.09475	0.413164	0.998965	PD-ND
ENSG00000235162:C12orf75	protein_coding	-0.158775	7.42375	0.413176	0.998965	PD-ND
ENSG00000268362:AC092279.1	lncRNA	-0.169086	4.402	0.413239	0.998965	PD-ND
ENSG00000197852:INKA2	protein_coding	-0.347159	2.70173	0.413324	0.998965	PD-ND
ENSG00000121039:RDH10	protein_coding	0.280437	2.89981	0.413365	0.998965	PD-ND
ENSG00000119684:MLH3	protein_coding	0.15251	4.91774	0.413586	0.998965	PD-ND
ENSG00000213465:ARL2	protein_coding	-0.134336	7.50475	0.413674	0.998965	PD-ND
ENSG00000122644:ARL4A	protein_coding	0.197897	4.41283	0.413679	0.998965	PD-ND
ENSG00000165238:WNK2	protein_coding	-0.196522	4.30215	0.413786	0.998965	PD-ND
ENSG00000213160:KLHL23	protein_coding	-0.170238	4.48536	0.413823	0.998965	PD-ND
ENSG00000197496:SLC2A10	protein_coding	0.743489	1.69119	0.41385	0.998965	PD-ND
ENSG00000160767:FAM189B	protein_coding	-0.22566	3.55341	0.41388	0.998965	PD-ND
ENSG00000166401:SERPINB8	protein_coding	-0.345863	2.5409	0.413962	0.998965	PD-ND
ENSG00000144118:RALB	protein_coding	0.204745	3.83103	0.41397	0.998965	PD-ND
ENSG00000105193:RPS16	protein_coding	-0.15798	9.75661	0.414015	0.998965	PD-ND
ENSG00000105639:JAK3	protein_coding	-0.730244	1.61677	0.41415	0.998965	PD-ND
ENSG00000271993:AC126118.1	lncRNA	0.786632	1.47598	0.414331	0.998965	PD-ND
ENSG00000111252:SH2B3	protein_coding	0.292432	2.72159	0.414507	0.998965	PD-ND
ENSG00000164002:EXO5	protein_coding	-0.372545	2.48271	0.414521	0.998965	PD-ND
ENSG00000172717:FAM71D	protein_coding	0.586734	1.64277	0.414551	0.998965	PD-ND
ENSG00000237765:FAM200B	protein_coding	-0.143297	6.6196	0.414622	0.998965	PD-ND
ENSG00000073008:PVR	protein_coding	-0.162177	5.37217	0.414664	0.998965	PD-ND
ENSG00000050426:LETMD1	protein_coding	-0.186826	5.09449	0.41471	0.998965	PD-ND
ENSG00000112357:PEX7	protein_coding	-0.237538	4.21783	0.41473	0.998965	PD-ND
ENSG00000113205:PCDHB3	protein_coding	0.296427	2.73153	0.41475	0.998965	PD-ND
ENSG00000143418:CERS2	protein_coding	-0.123448	5.99108	0.414762	0.998965	PD-ND
ENSG00000171163:ZNF692	protein_coding	0.262799	3.08503	0.414867	0.998965	PD-ND
ENSG00000099622:CIRBP	protein_coding	-0.157239	8.7026	0.414905	0.998965	PD-ND
ENSG00000247877:AC021086.1	lncRNA	0.567418	1.80432	0.414921	0.998965	PD-ND
ENSG00000038382:TRIO	protein_coding	-0.184578	4.35083	0.415132	0.998965	PD-ND
ENSG00000149636:DSN1	protein_coding	0.528204	2.01637	0.415139	0.998965	PD-ND
ENSG00000116127:ALMS1	protein_coding	-0.233759	3.50096	0.415159	0.998965	PD-ND
ENSG00000164902:PHAX	protein_coding	-0.147004	5.60942	0.415167	0.998965	PD-ND
ENSG00000112893:MAN2A1	protein_coding	-0.147003	5.02061	0.415168	0.998965	PD-ND
ENSG00000072310:SREBF1	protein_coding	0.15116	5.4032	0.415233	0.998965	PD-ND
ENSG00000112530:PACRG	protein_coding	-0.221515	3.58662	0.415257	0.998965	PD-ND
ENSG00000167306:MYO5B	protein_coding	-0.188889	4.29443	0.415313	0.998965	PD-ND
ENSG00000141449:GREB1L	protein_coding	0.779091	1.50644	0.41538	0.998965	PD-ND
ENSG00000090776:EFNB1	protein_coding	0.45882	2.04945	0.415467	0.998965	PD-ND
ENSG00000067646:ZFY	protein_coding	-0.24805	3.59032	0.415477	0.998965	PD-ND
ENSG00000204580:DDR1	protein_coding	-0.124315	7.55827	0.415579	0.998965	PD-ND
ENSG00000105887:MTPN	protein_coding	0.126973	5.58761	0.415656	0.998965	PD-ND
ENSG00000234456:MAGI2-AS3	processed_transcript	0.121315	6.20523	0.415712	0.998965	PD-ND
ENSG00000181090:EHMT1	protein_coding	-0.155593	4.51759	0.415723	0.998965	PD-ND
ENSG00000152580:IGSF10	protein_coding	0.222763	4.54469	0.415791	0.998965	PD-ND
ENSG00000155657:TTN	protein_coding	-0.246274	3.48709	0.415795	0.998965	PD-ND
ENSG00000159228:CBR1	protein_coding	0.175106	5.08853	0.41584	0.998965	PD-ND
ENSG00000123384:LRP1	protein_coding	-0.219278	3.79582	0.415848	0.998965	PD-ND
ENSG00000169991:IFFO2	protein_coding	0.543743	1.91431	0.415882	0.998965	PD-ND
ENSG00000260220:CCDC187	protein_coding	-0.482893	2.15802	0.416002	0.998965	PD-ND
ENSG00000110060:PUS3	protein_coding	-0.185165	4.43335	0.416043	0.998965	PD-ND
ENSG00000168096:ANKS3	protein_coding	-0.18494	4.11686	0.416062	0.998965	PD-ND
ENSG00000273162:AL133215.2	lncRNA	0.757111	1.45701	0.416166	0.998965	PD-ND
ENSG00000125995:ROMO1	protein_coding	0.175013	7.11265	0.416294	0.998965	PD-ND
ENSG00000175220:ARHGAP1	protein_coding	-0.140842	5.48386	0.416301	0.998965	PD-ND
ENSG00000196482:ESRRG	protein_coding	0.17674	4.9627	0.41657	0.998965	PD-ND
ENSG00000188786:MTF1	protein_coding	0.186589	4.02353	0.416603	0.998965	PD-ND
ENSG00000164889:SLC4A2	protein_coding	0.148589	5.18276	0.416713	0.998965	PD-ND
ENSG00000008283:CYB561	protein_coding	0.142778	5.33245	0.416883	0.998965	PD-ND
ENSG00000187735:TCEA1	protein_coding	0.127584	6.97325	0.416901	0.998965	PD-ND
ENSG00000008988:RPS20	protein_coding	-0.152117	9.21464	0.416927	0.998965	PD-ND
ENSG00000204611:ZNF616	protein_coding	0.288541	2.9246	0.416942	0.998965	PD-ND
ENSG00000161618:ALDH16A1	protein_coding	0.210446	3.75315	0.416948	0.998965	PD-ND
ENSG00000228013:IL6R-AS1	lncRNA	-0.400062	2.41445	0.417085	0.998965	PD-ND
ENSG00000113068:PFDN1	protein_coding	0.14482	5.43603	0.417163	0.998965	PD-ND
ENSG00000198265:HELZ	protein_coding	0.130879	5.6531	0.417182	0.998965	PD-ND
ENSG00000136710:CCDC115	protein_coding	-0.162712	4.87186	0.417201	0.998965	PD-ND
ENSG00000257008:GPR142	protein_coding	-0.67149	1.51445	0.417265	0.998965	PD-ND
ENSG00000143198:MGST3	protein_coding	-0.140088	7.85285	0.417283	0.998965	PD-ND
ENSG00000101868:POLA1	protein_coding	0.280317	3.18994	0.417522	0.998965	PD-ND
ENSG00000171657:GPR82	protein_coding	-0.475783	1.98579	0.417538	0.998965	PD-ND
ENSG00000149485:FADS1	protein_coding	0.171003	5.53725	0.41755	0.998965	PD-ND
ENSG00000128016:ZFP36	protein_coding	0.244724	6.94084	0.417678	0.998965	PD-ND
ENSG00000105499:PLA2G4C	protein_coding	0.199043	4.64508	0.417817	0.998965	PD-ND
ENSG00000132953:XPO4	protein_coding	0.192223	3.73731	0.41788	0.998965	PD-ND
ENSG00000234545:FAM133B	protein_coding	0.12058	5.86357	0.4179	0.998965	PD-ND
ENSG00000141933:TPGS1	protein_coding	-0.136805	5.96193	0.417942	0.998965	PD-ND
ENSG00000126062:TMEM115	protein_coding	-0.147596	4.81355	0.417956	0.998965	PD-ND
ENSG00000165556:CDX2	protein_coding	0.595587	1.74473	0.417965	0.998965	PD-ND
ENSG00000105516:DBP	protein_coding	-0.221098	5.12086	0.418079	0.998965	PD-ND
ENSG00000162994:CLHC1	protein_coding	-0.216686	3.84892	0.41811	0.998965	PD-ND
ENSG00000173281:PPP1R3B	protein_coding	0.266823	3.57999	0.418336	0.998965	PD-ND
ENSG00000157014:TATDN2	protein_coding	-0.172709	4.29855	0.418356	0.998965	PD-ND
ENSG00000006071:ABCC8	protein_coding	-0.196353	8.06201	0.418527	0.998965	PD-ND
ENSG00000100030:MAPK1	protein_coding	0.135126	5.78265	0.418579	0.998965	PD-ND
ENSG00000068912:ERLEC1	protein_coding	0.119552	6.68298	0.418617	0.998965	PD-ND
ENSG00000147140:NONO	protein_coding	-0.116886	6.54748	0.418651	0.998965	PD-ND
ENSG00000114491:UMPS	protein_coding	-0.188816	4.16574	0.418712	0.998965	PD-ND
ENSG00000166783:MARF1	protein_coding	0.154457	4.73212	0.418749	0.998965	PD-ND
ENSG00000269895:AP000654.1	lncRNA	0.742601	1.45226	0.418816	0.998965	PD-ND
ENSG00000119318:RAD23B	protein_coding	-0.114486	6.35659	0.418952	0.998965	PD-ND
ENSG00000151725:CENPU	protein_coding	-0.667606	1.59889	0.418973	0.998965	PD-ND
ENSG00000149658:YTHDF1	protein_coding	0.14879	5.11438	0.418983	0.998965	PD-ND
ENSG00000260273:AL359711.2	lncRNA	0.531205	1.75913	0.419009	0.998965	PD-ND
ENSG00000205213:LGR4	protein_coding	0.314009	2.97562	0.419074	0.998965	PD-ND
ENSG00000132406:TMEM128	protein_coding	-0.164448	4.50211	0.419278	0.998965	PD-ND
ENSG00000198039:ZNF273	protein_coding	-0.431341	2.21217	0.419348	0.998965	PD-ND
ENSG00000125266:EFNB2	protein_coding	0.580577	1.71546	0.419525	0.998965	PD-ND
ENSG00000153707:PTPRD	protein_coding	0.771704	1.69467	0.419571	0.998965	PD-ND
ENSG00000121022:COPS5	protein_coding	0.135539	5.75258	0.419603	0.998965	PD-ND
ENSG00000139505:MTMR6	protein_coding	-0.159744	4.95071	0.419615	0.998965	PD-ND
ENSG00000165633:VSTM4	protein_coding	-0.589367	1.72087	0.419628	0.998965	PD-ND
ENSG00000183780:SLC35F3	protein_coding	-0.173824	4.18607	0.41968	0.998965	PD-ND
ENSG00000267127:AC090360.1	protein_coding	-0.781735	1.5572	0.419681	0.998965	PD-ND
ENSG00000180537:RNF182	protein_coding	-0.56922	1.9191	0.419808	0.998965	PD-ND
ENSG00000129007:CALML4	protein_coding	0.416122	2.42497	0.419885	0.998965	PD-ND
ENSG00000174903:RAB1B	protein_coding	0.145494	5.74381	0.419931	0.998965	PD-ND
ENSG00000171388:APLN	protein_coding	-0.519836	2.13583	0.420077	0.998965	PD-ND
ENSG00000113583:C5orf15	protein_coding	-0.125884	5.68916	0.420179	0.998965	PD-ND
ENSG00000139651:ZNF740	protein_coding	0.257069	3.15811	0.42018	0.998965	PD-ND
ENSG00000186469:GNG2	protein_coding	0.139105	5.98952	0.420186	0.998965	PD-ND
ENSG00000129932:DOHH	protein_coding	-0.192598	4.10312	0.420278	0.998965	PD-ND
ENSG00000168280:KIF5C	protein_coding	-0.136474	5.88548	0.420437	0.998965	PD-ND
ENSG00000188042:ARL4C	protein_coding	-0.298648	3.53226	0.420491	0.998965	PD-ND
ENSG00000120696:KBTBD7	protein_coding	0.167406	4.89979	0.420497	0.998965	PD-ND
ENSG00000035862:TIMP2	protein_coding	-0.152117	6.97634	0.420549	0.998965	PD-ND
ENSG00000180900:SCRIB	protein_coding	0.23149	3.71873	0.420589	0.998965	PD-ND
ENSG00000133466:C1QTNF6	protein_coding	-0.380629	2.44515	0.420589	0.998965	PD-ND
ENSG00000198121:LPAR1	protein_coding	0.361115	2.78412	0.420591	0.998965	PD-ND
ENSG00000115993:TRAK2	protein_coding	0.146396	4.66672	0.42069	0.998965	PD-ND
ENSG00000176986:SEC24C	protein_coding	0.160118	4.87118	0.420709	0.998965	PD-ND
ENSG00000103121:CMC2	protein_coding	0.155748	5.506	0.420886	0.998965	PD-ND
ENSG00000085978:ATG16L1	protein_coding	-0.256252	3.48396	0.420887	0.998965	PD-ND
ENSG00000105409:ATP1A3	protein_coding	-0.368385	2.68487	0.420893	0.998965	PD-ND
ENSG00000123297:TSFM	protein_coding	0.164532	4.78966	0.420927	0.998965	PD-ND
ENSG00000130270:ATP8B3	protein_coding	-0.649561	1.685	0.420955	0.998965	PD-ND
ENSG00000224975:INE1	sense_intronic	0.48868	2.06469	0.421018	0.998965	PD-ND
ENSG00000160051:IQCC	protein_coding	-0.421665	2.15508	0.421117	0.998965	PD-ND
ENSG00000261840:AC093249.6	lncRNA	0.271542	3.0242	0.421296	0.998965	PD-ND
ENSG00000284678:AL033527.4	lincRNA	-0.522335	2.1198	0.421325	0.998965	PD-ND
ENSG00000151422:FER	protein_coding	0.17908	4.47598	0.42133	0.998965	PD-ND
ENSG00000159899:NPR2	protein_coding	0.42299	2.28401	0.421391	0.998965	PD-ND
ENSG00000138111:MFSD13A	protein_coding	-0.317651	2.89485	0.421402	0.998965	PD-ND
ENSG00000066739:ATG2B	protein_coding	0.198064	4.07432	0.42141	0.998965	PD-ND
ENSG00000111348:ARHGDIB	protein_coding	0.555848	1.75439	0.421605	0.998965	PD-ND
ENSG00000185344:ATP6V0A2	protein_coding	0.227096	3.71283	0.421695	0.998965	PD-ND
ENSG00000130827:PLXNA3	protein_coding	-0.165453	5.01934	0.421714	0.998965	PD-ND
ENSG00000164880:INTS1	protein_coding	0.146724	5.18341	0.421914	0.998965	PD-ND
ENSG00000273958:AC009560.1	lncRNA	0.366937	2.26824	0.421934	0.998965	PD-ND
ENSG00000112473:SLC39A7	protein_coding	-0.125675	6.38648	0.422072	0.998965	PD-ND
ENSG00000120832:MTERF2	protein_coding	0.153246	4.66974	0.42211	0.998965	PD-ND
ENSG00000141576:RNF157	protein_coding	-0.166428	4.82552	0.422128	0.998965	PD-ND
ENSG00000107862:GBF1	protein_coding	0.164361	4.42277	0.422216	0.998965	PD-ND
ENSG00000155380:SLC16A1	protein_coding	0.664205	1.64844	0.422362	0.998965	PD-ND
ENSG00000215644:GCGR	protein_coding	0.550235	1.82657	0.422375	0.998965	PD-ND
ENSG00000101782:RIOK3	protein_coding	0.138927	5.39101	0.42244	0.998965	PD-ND
ENSG00000122778:KIAA1549	protein_coding	-0.210407	4.00297	0.422446	0.998965	PD-ND
ENSG00000119383:PTPA	protein_coding	0.158442	5.19853	0.422469	0.998965	PD-ND
ENSG00000125944:HNRNPR	protein_coding	-0.112818	6.95288	0.422539	0.998965	PD-ND
ENSG00000157873:TNFRSF14	protein_coding	-0.172457	4.71087	0.422601	0.998965	PD-ND
ENSG00000136319:TTC5	protein_coding	-0.175935	4.26178	0.42267	0.998965	PD-ND
ENSG00000108592:FTSJ3	protein_coding	-0.20461	3.91607	0.422802	0.998965	PD-ND
ENSG00000131044:TTLL9	protein_coding	0.798064	1.4723	0.422806	0.998965	PD-ND
ENSG00000183283:DAZAP2	protein_coding	0.122309	5.98354	0.422827	0.998965	PD-ND
ENSG00000163626:COX18	protein_coding	0.230895	3.58885	0.422914	0.998965	PD-ND
ENSG00000112294:ALDH5A1	protein_coding	-0.201336	4.80316	0.422915	0.998965	PD-ND
ENSG00000036530:CYP46A1	protein_coding	-0.285529	3.53023	0.423075	0.998965	PD-ND
ENSG00000126261:UBA2	protein_coding	0.131426	5.62529	0.423145	0.998965	PD-ND
ENSG00000198791:CNOT7	protein_coding	0.144516	6.44841	0.423292	0.998965	PD-ND
ENSG00000144840:RABL3	protein_coding	0.178221	4.36935	0.423361	0.998965	PD-ND
ENSG00000183773:AIFM3	protein_coding	-0.467402	2.18778	0.423378	0.998965	PD-ND
ENSG00000228474:OST4	protein_coding	-0.132268	7.55623	0.423384	0.998965	PD-ND
ENSG00000140025:EFCAB11	protein_coding	-0.326893	3.16426	0.423544	0.998965	PD-ND
ENSG00000170088:TMEM192	protein_coding	-0.147565	5.0987	0.423569	0.998965	PD-ND
ENSG00000087152:ATXN7L3	protein_coding	0.226285	3.8749	0.423569	0.998965	PD-ND
ENSG00000161921:CXCL16	protein_coding	0.235523	3.27625	0.423581	0.998965	PD-ND
ENSG00000145919:BOD1	protein_coding	-0.173598	5.06412	0.423724	0.998965	PD-ND
ENSG00000136699:SMPD4	protein_coding	-0.184919	3.92131	0.423778	0.998965	PD-ND
ENSG00000255081:AP003168.2	lncRNA	0.745744	1.51255	0.423971	0.998965	PD-ND
ENSG00000136003:ISCU	protein_coding	-0.133911	6.98762	0.424053	0.998965	PD-ND
ENSG00000008952:SEC62	protein_coding	-0.125596	7.75187	0.424129	0.998965	PD-ND
ENSG00000213619:NDUFS3	protein_coding	-0.116308	6.31691	0.424162	0.998965	PD-ND
ENSG00000169057:MECP2	protein_coding	-0.128524	5.57412	0.424305	0.998965	PD-ND
ENSG00000170915:PAQR8	protein_coding	0.303222	2.98615	0.424359	0.998965	PD-ND
ENSG00000159592:GPBP1L1	protein_coding	-0.125741	5.4732	0.424459	0.998965	PD-ND
ENSG00000107625:DDX50	protein_coding	-0.13861	5.0571	0.424545	0.998965	PD-ND
ENSG00000151376:ME3	protein_coding	0.197373	3.96182	0.424556	0.998965	PD-ND
ENSG00000132635:PCED1A	protein_coding	0.195851	4.04444	0.424578	0.998965	PD-ND
ENSG00000047365:ARAP2	protein_coding	-0.282255	3.26197	0.424611	0.998965	PD-ND
ENSG00000197498:RPF2	protein_coding	0.167649	4.48748	0.424649	0.998965	PD-ND
ENSG00000139990:DCAF5	protein_coding	-0.131453	5.20252	0.424743	0.998965	PD-ND
ENSG00000143367:TUFT1	protein_coding	-0.320167	3.05566	0.424834	0.998965	PD-ND
ENSG00000166685:COG1	protein_coding	0.154743	4.72786	0.424875	0.998965	PD-ND
ENSG00000205456:TP53TG3D	protein_coding	0.617485	1.58764	0.424907	0.998965	PD-ND
ENSG00000138759:FRAS1	protein_coding	0.736349	1.56771	0.424912	0.998965	PD-ND
ENSG00000139083:ETV6	protein_coding	-0.205239	4.2321	0.42495	0.998965	PD-ND
ENSG00000261534:AL596244.1	lncRNA	-0.66037	1.55879	0.424962	0.998965	PD-ND
ENSG00000117505:DR1	protein_coding	-0.141978	4.8756	0.425086	0.998965	PD-ND
ENSG00000013563:DNASE1L1	protein_coding	-0.22167	3.80449	0.425134	0.998965	PD-ND
ENSG00000273186:AL359091.5	sense_intronic	0.542269	1.80308	0.42534	0.998965	PD-ND
ENSG00000213397:HAUS7	protein_coding	0.577694	1.72711	0.425386	0.998965	PD-ND
ENSG00000267751:AC009005.1	lncRNA	0.745081	1.51843	0.42543	0.998965	PD-ND
ENSG00000103222:ABCC1	protein_coding	-0.307471	2.89861	0.425435	0.998965	PD-ND
ENSG00000166295:ANAPC16	protein_coding	0.124199	7.14499	0.425456	0.998965	PD-ND
ENSG00000206560:ANKRD28	protein_coding	-0.167212	4.43726	0.425689	0.998965	PD-ND
ENSG00000166889:PATL1	protein_coding	-0.249212	3.66108	0.425736	0.998965	PD-ND
ENSG00000271888:AL136162.1	lncRNA	-0.686262	1.71301	0.426013	0.998965	PD-ND
ENSG00000198478:SH3BGRL2	protein_coding	-0.147711	5.14023	0.426029	0.998965	PD-ND
ENSG00000178449:COX14	protein_coding	0.127694	7.1895	0.426189	0.998965	PD-ND
ENSG00000280383:Z95331.1	lncRNA	-0.248413	3.3768	0.426295	0.998965	PD-ND
ENSG00000168758:SEMA4C	protein_coding	0.342517	2.5242	0.426662	0.998965	PD-ND
ENSG00000164941:INTS8	protein_coding	0.200967	3.98497	0.426669	0.998965	PD-ND
ENSG00000176170:SPHK1	protein_coding	0.496991	2.08012	0.426694	0.998965	PD-ND
ENSG00000141258:SGSM2	protein_coding	-0.166475	4.6674	0.426734	0.998965	PD-ND
ENSG00000136274:NACAD	protein_coding	0.219463	4.06902	0.426742	0.998965	PD-ND
ENSG00000150627:WDR17	protein_coding	-0.190756	4.07474	0.426787	0.998965	PD-ND
ENSG00000181274:FRAT2	protein_coding	0.334381	2.65259	0.426816	0.998965	PD-ND
ENSG00000179933:C14orf119	protein_coding	0.14606	5.24643	0.426819	0.998965	PD-ND
ENSG00000128886:ELL3	protein_coding	-0.54373	1.70198	0.426829	0.998965	PD-ND
ENSG00000198455:ZXDB	protein_coding	-0.308703	3.28307	0.426871	0.998965	PD-ND
ENSG00000182308:DCAF4L1	protein_coding	-0.729117	1.52336	0.426879	0.998965	PD-ND
ENSG00000100601:ALKBH1	protein_coding	-0.240612	3.37061	0.426959	0.998965	PD-ND
ENSG00000135924:DNAJB2	protein_coding	-0.127343	5.77712	0.427045	0.998965	PD-ND
ENSG00000144161:ZC3H8	protein_coding	-0.169625	4.41599	0.427104	0.998965	PD-ND
ENSG00000262160:AC020978.5	lncRNA	-0.366791	2.39464	0.427334	0.998965	PD-ND
ENSG00000170315:UBB	protein_coding	-0.147758	9.54728	0.427408	0.998965	PD-ND
ENSG00000197429:IPP	protein_coding	-0.189858	4.01674	0.427528	0.998965	PD-ND
ENSG00000005893:LAMP2	protein_coding	-0.125269	7.28642	0.427663	0.998965	PD-ND
ENSG00000231705:AL451069.2	lncRNA	-0.694741	1.4593	0.427769	0.998965	PD-ND
ENSG00000204963:PCDHA7	protein_coding	-0.569736	1.85756	0.427797	0.998965	PD-ND
ENSG00000148153:INIP	protein_coding	-0.171247	4.29843	0.428013	0.998965	PD-ND
ENSG00000106125:MINDY4	protein_coding	0.382734	2.19703	0.42827	0.998965	PD-ND
ENSG00000196459:TRAPPC2	protein_coding	-0.220311	3.89639	0.428317	0.998965	PD-ND
ENSG00000132305:IMMT	protein_coding	-0.130672	5.54064	0.428381	0.998965	PD-ND
ENSG00000170340:B3GNT2	protein_coding	0.291807	2.7215	0.42844	0.998965	PD-ND
ENSG00000145332:KLHL8	protein_coding	-0.156753	4.96566	0.428534	0.998965	PD-ND
ENSG00000273987:AC121761.2	lncRNA	0.414972	2.03071	0.428812	0.998965	PD-ND
ENSG00000267249:AP005482.3	sense_intronic	0.598947	1.72011	0.428876	0.998965	PD-ND
ENSG00000066135:KDM4A	protein_coding	-0.207669	3.73224	0.42889	0.998965	PD-ND
ENSG00000143294:PRCC	protein_coding	-0.160795	4.53897	0.428971	0.998965	PD-ND
ENSG00000188234:AGAP4	protein_coding	0.378479	2.14657	0.429113	0.998965	PD-ND
ENSG00000233452:STXBP5-AS1	antisense	-0.211672	4.14798	0.429188	0.998965	PD-ND
ENSG00000100722:ZC3H14	protein_coding	-0.139168	5.6803	0.429302	0.998965	PD-ND
ENSG00000112763:BTN2A1	protein_coding	-0.199577	3.82509	0.429335	0.998965	PD-ND
ENSG00000151474:FRMD4A	protein_coding	-0.558781	1.86795	0.429428	0.998965	PD-ND
ENSG00000173064:HECTD4	protein_coding	-0.140985	5.3046	0.429491	0.998965	PD-ND
ENSG00000141564:RPTOR	protein_coding	-0.288677	2.97553	0.42964	0.998965	PD-ND
ENSG00000162236:STX5	protein_coding	0.184495	4.58765	0.429731	0.998965	PD-ND
ENSG00000108799:EZH1	protein_coding	-0.161901	4.53943	0.429808	0.998965	PD-ND
ENSG00000134954:ETS1	protein_coding	0.242689	3.70684	0.429854	0.998965	PD-ND
ENSG00000165752:STK32C	protein_coding	0.206623	4.0383	0.429915	0.998965	PD-ND
ENSG00000104643:MTMR9	protein_coding	0.152293	4.86357	0.429991	0.998965	PD-ND
ENSG00000126259:KIRREL2	protein_coding	0.241548	3.37194	0.430023	0.998965	PD-ND
ENSG00000071575:TRIB2	protein_coding	-0.437381	2.24347	0.430033	0.998965	PD-ND
ENSG00000128581:IFT22	protein_coding	-0.142277	4.96953	0.430059	0.998965	PD-ND
ENSG00000143811:PYCR2	protein_coding	-0.149358	4.71521	0.43031	0.998965	PD-ND
ENSG00000139496:NUP58	protein_coding	-0.143835	4.84479	0.430327	0.998965	PD-ND
ENSG00000230490:AL139383.1	lncRNA	-0.236352	3.48698	0.430383	0.998965	PD-ND
ENSG00000010318:PHF7	protein_coding	0.297621	2.90398	0.430475	0.998965	PD-ND
ENSG00000149639:SOGA1	protein_coding	-0.19654	3.7747	0.430484	0.998965	PD-ND
ENSG00000186812:ZNF397	protein_coding	-0.132538	5.08126	0.430553	0.998965	PD-ND
ENSG00000129596:CDO1	protein_coding	-0.272233	3.50149	0.430596	0.998965	PD-ND
ENSG00000084623:EIF3I	protein_coding	-0.118931	6.05753	0.430607	0.998965	PD-ND
ENSG00000197114:ZGPAT	protein_coding	0.169536	4.4833	0.430655	0.998965	PD-ND
ENSG00000181350:LRRC75A	protein_coding	0.241711	4.27216	0.430715	0.998965	PD-ND
ENSG00000137558:PI15	protein_coding	0.489085	1.93663	0.430728	0.998965	PD-ND
ENSG00000150672:DLG2	protein_coding	0.196197	3.82315	0.430732	0.998965	PD-ND
ENSG00000213064:SFT2D2	protein_coding	-0.128455	5.82193	0.430744	0.998965	PD-ND
ENSG00000251573:LINC02106	lncRNA	0.173511	4.24368	0.430768	0.998965	PD-ND
ENSG00000143437:ARNT	protein_coding	-0.160373	4.35979	0.430806	0.998965	PD-ND
ENSG00000106415:GLCCI1	protein_coding	-0.181108	4.28445	0.430809	0.998965	PD-ND
ENSG00000223799:IL10RB-DT	lncRNA	0.863791	1.49469	0.430838	0.998965	PD-ND
ENSG00000163320:CGGBP1	protein_coding	-0.13179	5.53727	0.430931	0.998965	PD-ND
ENSG00000165506:DNAAF2	protein_coding	0.193638	3.76246	0.430959	0.998965	PD-ND
ENSG00000196275:GTF2IRD2	protein_coding	-0.176921	4.23076	0.430986	0.998965	PD-ND
ENSG00000285884:AL022345.4	lncRNA	-0.363452	2.56915	0.431004	0.998965	PD-ND
ENSG00000197238:HIST1H4J	protein_coding	0.659034	1.51289	0.43106	0.998965	PD-ND
ENSG00000172775:FAM192A	protein_coding	0.15606	4.98992	0.43106	0.998965	PD-ND
ENSG00000125812:GZF1	protein_coding	0.210085	3.74335	0.431182	0.998965	PD-ND
ENSG00000114279:FGF12	protein_coding	-0.154225	5.23806	0.431301	0.998965	PD-ND
ENSG00000267278:MAP3K14-AS1	antisense	0.555402	1.74082	0.431356	0.998965	PD-ND
ENSG00000109911:ELP4	protein_coding	-0.14202	5.76621	0.431588	0.998965	PD-ND
ENSG00000205808:PLPP6	protein_coding	-0.261268	2.9925	0.431765	0.998965	PD-ND
ENSG00000105559:PLEKHA4	protein_coding	0.440573	2.01184	0.43179	0.998965	PD-ND
ENSG00000171817:ZNF540	protein_coding	0.25484	3.44639	0.431823	0.998965	PD-ND
ENSG00000125820:NKX2-2	protein_coding	-0.130629	7.24818	0.431943	0.998965	PD-ND
ENSG00000068650:ATP11A	protein_coding	0.256284	3.24343	0.431981	0.998965	PD-ND
ENSG00000168453:HR	protein_coding	-0.435774	2.45384	0.432119	0.998965	PD-ND
ENSG00000227591:HSD11B1-AS1	lncRNA	0.592933	1.81991	0.432147	0.998965	PD-ND
ENSG00000100811:YY1	protein_coding	0.112136	6.35828	0.432353	0.998965	PD-ND
ENSG00000182621:PLCB1	protein_coding	-0.157034	5.32607	0.432415	0.998965	PD-ND
ENSG00000230590:FTX	lincRNA	-0.133111	7.29235	0.43242	0.998965	PD-ND
ENSG00000184588:PDE4B	protein_coding	-0.253196	3.3306	0.432441	0.998965	PD-ND
ENSG00000095209:TMEM38B	protein_coding	0.187087	4.72419	0.432512	0.998965	PD-ND
ENSG00000250387:LINC02197	lncRNA	-0.231977	3.68804	0.432523	0.998965	PD-ND
ENSG00000114107:CEP70	protein_coding	-0.185555	4.04512	0.43253	0.998965	PD-ND
ENSG00000162433:AK4	protein_coding	0.15933	5.28482	0.432612	0.998965	PD-ND
ENSG00000132423:COQ3	protein_coding	-0.228822	3.24054	0.43267	0.998965	PD-ND
ENSG00000286061:RCAN3AS	lncRNA	0.293104	2.97702	0.432682	0.998965	PD-ND
ENSG00000206527:HACD2	protein_coding	-0.149997	4.83294	0.43272	0.998965	PD-ND
ENSG00000167588:GPD1	protein_coding	0.319297	2.65417	0.432812	0.998965	PD-ND
ENSG00000160097:FNDC5	protein_coding	0.512265	1.95681	0.432818	0.998965	PD-ND
ENSG00000115275:MOGS	protein_coding	0.170104	4.33053	0.432841	0.998965	PD-ND
ENSG00000001630:CYP51A1	protein_coding	0.128343	5.94404	0.432956	0.998965	PD-ND
ENSG00000142046:TMEM91	protein_coding	0.276037	3.25494	0.432961	0.998965	PD-ND
ENSG00000152558:TMEM123	protein_coding	0.135083	5.70131	0.433026	0.998965	PD-ND
ENSG00000276259:AC009118.3	lncRNA	0.494878	2.04575	0.433179	0.998965	PD-ND
ENSG00000118271:TTR	protein_coding	0.295837	13.9818	0.433396	0.998965	PD-ND
ENSG00000070961:ATP2B1	protein_coding	-0.116147	6.62939	0.433612	0.998965	PD-ND
ENSG00000255112:CHMP1B	protein_coding	0.168855	6.01383	0.433616	0.998965	PD-ND
ENSG00000234616:JRK	processed_transcript	0.20941	3.42401	0.433635	0.998965	PD-ND
ENSG00000136240:KDELR2	protein_coding	0.115303	6.97596	0.433741	0.998965	PD-ND
ENSG00000259869:AL022344.1	lncRNA	-0.366258	2.49409	0.433805	0.998965	PD-ND
ENSG00000215424:MCM3AP-AS1	antisense	-0.230725	3.2843	0.4339	0.998965	PD-ND
ENSG00000034533:ASTE1	protein_coding	-0.284547	2.79436	0.433961	0.998965	PD-ND
ENSG00000001460:STPG1	protein_coding	0.230419	3.22709	0.434032	0.998965	PD-ND
ENSG00000115339:GALNT3	protein_coding	-0.135932	5.42034	0.434038	0.998965	PD-ND
ENSG00000106070:GRB10	protein_coding	-0.213468	3.87153	0.434044	0.998965	PD-ND
ENSG00000176386:CDC26	protein_coding	0.146387	5.43507	0.434117	0.998965	PD-ND
ENSG00000136999:CCN3	protein_coding	0.507726	2.17993	0.43422	0.998965	PD-ND
ENSG00000106477:CEP41	protein_coding	0.16291	4.45099	0.434226	0.998965	PD-ND
ENSG00000075234:TTC38	protein_coding	-0.174356	4.17344	0.434232	0.998965	PD-ND
ENSG00000186153:WWOX	protein_coding	0.178312	4.70924	0.434256	0.998965	PD-ND
ENSG00000087266:SH3BP2	protein_coding	-0.391425	2.3967	0.434339	0.998965	PD-ND
ENSG00000092850:TEKT2	protein_coding	-0.446001	2.1713	0.43443	0.998965	PD-ND
ENSG00000027697:IFNGR1	protein_coding	0.148619	4.71985	0.434552	0.998965	PD-ND
ENSG00000135269:TES	protein_coding	0.173836	4.51514	0.434693	0.998965	PD-ND
ENSG00000172985:SH3RF3	protein_coding	-0.931544	1.51603	0.434762	0.998965	PD-ND
ENSG00000267270:PARD6G-AS1	lncRNA	-0.337212	2.80903	0.434972	0.998965	PD-ND
ENSG00000239653:PSMD6-AS2	antisense	-0.65601	1.53646	0.434977	0.998965	PD-ND
ENSG00000110696:C11orf58	protein_coding	-0.107879	7.61341	0.434979	0.998965	PD-ND
ENSG00000205643:CDPF1	protein_coding	0.362161	2.55585	0.435039	0.998965	PD-ND
ENSG00000178719:GRINA	protein_coding	-0.144012	5.57016	0.435039	0.998965	PD-ND
ENSG00000137124:ALDH1B1	protein_coding	0.378901	2.32032	0.435142	0.998965	PD-ND
ENSG00000104320:NBN	protein_coding	-0.146098	4.87456	0.435166	0.998965	PD-ND
ENSG00000257698:GIHCG	lncRNA	0.143934	5.1548	0.435166	0.998965	PD-ND
ENSG00000183340:JRKL	protein_coding	-0.232084	3.38869	0.435213	0.998965	PD-ND
ENSG00000138867:GUCD1	protein_coding	0.179825	4.05533	0.435213	0.998965	PD-ND
ENSG00000140993:TIGD7	protein_coding	0.295501	2.80907	0.435224	0.998965	PD-ND
ENSG00000196436:NPIPB15	protein_coding	0.32304	3.49338	0.435369	0.998965	PD-ND
ENSG00000100350:FOXRED2	protein_coding	-0.234282	3.57319	0.435391	0.998965	PD-ND
ENSG00000011007:ELOA	protein_coding	-0.141283	5.00357	0.435544	0.998965	PD-ND
ENSG00000151150:ANK3	protein_coding	0.145025	5.51571	0.435606	0.998965	PD-ND
ENSG00000132604:TERF2	protein_coding	0.199452	4.08621	0.435625	0.998965	PD-ND
ENSG00000140600:SH3GL3	protein_coding	0.56717	1.66537	0.435679	0.998965	PD-ND
ENSG00000134982:APC	protein_coding	0.113525	5.98734	0.435904	0.998965	PD-ND
ENSG00000160318:CLDND2	protein_coding	0.293427	2.64108	0.435909	0.998965	PD-ND
ENSG00000196381:ZNF781	protein_coding	-0.331075	2.69562	0.435925	0.998965	PD-ND
ENSG00000148925:BTBD10	protein_coding	0.179083	4.01503	0.435944	0.998965	PD-ND
ENSG00000186577:SMIM29	protein_coding	0.154935	6.1645	0.436239	0.998965	PD-ND
ENSG00000147164:SNX12	protein_coding	0.181618	4.1599	0.436412	0.998965	PD-ND
ENSG00000006695:COX10	protein_coding	0.212246	3.51123	0.436663	0.998965	PD-ND
ENSG00000170234:PWWP2A	protein_coding	0.153483	5.2034	0.436691	0.998965	PD-ND
ENSG00000135299:ANKRD6	protein_coding	0.394683	2.10538	0.436747	0.998965	PD-ND
ENSG00000103528:SYT17	protein_coding	-0.13206	5.60654	0.436796	0.998965	PD-ND
ENSG00000214650:AC073592.1	lncRNA	-0.533189	1.5245	0.437027	0.998965	PD-ND
ENSG00000154429:CCSAP	protein_coding	0.198581	3.72008	0.437085	0.998965	PD-ND
ENSG00000153487:ING1	protein_coding	-0.256906	3.12568	0.437096	0.998965	PD-ND
ENSG00000198836:OPA1	protein_coding	0.148049	5.24612	0.437097	0.998965	PD-ND
ENSG00000144635:DYNC1LI1	protein_coding	0.139995	5.22487	0.437171	0.998965	PD-ND
ENSG00000148225:WDR31	protein_coding	-0.254635	3.32225	0.437226	0.998965	PD-ND
ENSG00000074964:ARHGEF10L	protein_coding	0.157637	4.23088	0.437243	0.998965	PD-ND
ENSG00000130158:DOCK6	protein_coding	0.413086	2.5365	0.437603	0.998965	PD-ND
ENSG00000134186:PRPF38B	protein_coding	-0.139137	5.79181	0.437632	0.998965	PD-ND
ENSG00000188343:FAM92A	protein_coding	-0.172641	4.98366	0.437652	0.998965	PD-ND
ENSG00000135469:COQ10A	protein_coding	-0.17644	4.34053	0.437769	0.998965	PD-ND
ENSG00000087302:RTRAF	protein_coding	-0.118692	7.17381	0.437916	0.998965	PD-ND
ENSG00000127184:COX7C	protein_coding	-0.147229	9.08785	0.437917	0.998965	PD-ND
ENSG00000147536:GINS4	protein_coding	-0.506308	1.64419	0.438022	0.998965	PD-ND
ENSG00000155754:C2CD6	protein_coding	-0.455031	1.95693	0.438054	0.998965	PD-ND
ENSG00000197275:RAD54B	protein_coding	0.824822	1.50041	0.438137	0.998965	PD-ND
ENSG00000216895:AC009403.1	lncRNA	0.196855	4.08343	0.438152	0.998965	PD-ND
ENSG00000133818:RRAS2	protein_coding	0.196151	3.94957	0.438254	0.998965	PD-ND
ENSG00000166845:C18orf54	protein_coding	0.552401	1.77144	0.438281	0.998965	PD-ND
ENSG00000132294:EFR3A	protein_coding	0.120369	6.1233	0.438432	0.998965	PD-ND
ENSG00000083799:CYLD	protein_coding	0.117238	5.78538	0.438478	0.998965	PD-ND
ENSG00000089723:OTUB2	protein_coding	-0.523612	1.80148	0.438531	0.998965	PD-ND
ENSG00000151151:IPMK	protein_coding	-0.182382	3.91096	0.438643	0.998965	PD-ND
ENSG00000126456:IRF3	protein_coding	-0.132446	4.97353	0.438672	0.998965	PD-ND
ENSG00000047410:TPR	protein_coding	-0.132902	6.55	0.438845	0.998965	PD-ND
ENSG00000111371:SLC38A1	protein_coding	-0.402657	2.47208	0.438879	0.998965	PD-ND
ENSG00000120616:EPC1	protein_coding	0.137583	5.94065	0.439041	0.998965	PD-ND
ENSG00000142327:RNPEPL1	protein_coding	0.130869	5.05458	0.439099	0.998965	PD-ND
ENSG00000187398:LUZP2	protein_coding	-0.458016	2.27965	0.439412	0.998965	PD-ND
ENSG00000148700:ADD3	protein_coding	0.121577	5.59666	0.439416	0.998965	PD-ND
ENSG00000224046:AC005076.1	lncRNA	-0.330609	2.70773	0.439575	0.998965	PD-ND
ENSG00000100311:PDGFB	protein_coding	-0.455812	3.18662	0.439651	0.998965	PD-ND
ENSG00000067141:NEO1	protein_coding	-0.157108	5.11404	0.439733	0.998965	PD-ND
ENSG00000083093:PALB2	protein_coding	0.299912	2.89961	0.439744	0.998965	PD-ND
ENSG00000163743:RCHY1	protein_coding	-0.140289	5.04291	0.439802	0.998965	PD-ND
ENSG00000245330:AP005717.1	lncRNA	0.578967	1.52973	0.439867	0.998965	PD-ND
ENSG00000120868:APAF1	protein_coding	0.227925	3.62534	0.439877	0.998965	PD-ND
ENSG00000274383:AC103691.1	lncRNA	0.508678	1.92768	0.440007	0.998965	PD-ND
ENSG00000066027:PPP2R5A	protein_coding	0.148192	4.84534	0.440111	0.998965	PD-ND
ENSG00000115091:ACTR3	protein_coding	0.110331	6.65661	0.44014	0.998965	PD-ND
ENSG00000258057:BCDIN3D-AS1	antisense	-0.522508	1.91652	0.440159	0.998965	PD-ND
ENSG00000115902:SLC1A4	protein_coding	0.193719	3.83268	0.440235	0.998965	PD-ND
ENSG00000103888:CEMIP	protein_coding	-0.545857	1.87011	0.440325	0.998965	PD-ND
ENSG00000168538:TRAPPC11	protein_coding	-0.187938	3.85952	0.440353	0.998965	PD-ND
ENSG00000177225:GATD1	protein_coding	0.156902	4.32905	0.440416	0.998965	PD-ND
ENSG00000085511:MAP3K4	protein_coding	-0.179078	4.66751	0.440436	0.998965	PD-ND
ENSG00000182149:IST1	protein_coding	-0.131356	5.66607	0.440457	0.998965	PD-ND
ENSG00000229539:AL353194.1	antisense	-0.240239	3.34475	0.440484	0.998965	PD-ND
ENSG00000153140:CETN3	protein_coding	0.171739	4.73419	0.440495	0.998965	PD-ND
ENSG00000134809:TIMM10	protein_coding	0.135196	5.22566	0.440502	0.998965	PD-ND
ENSG00000090432:MUL1	protein_coding	0.178472	4.05797	0.440649	0.998965	PD-ND
ENSG00000047597:XK	protein_coding	-0.438479	2.25982	0.44066	0.998965	PD-ND
ENSG00000114948:ADAM23	protein_coding	0.566263	1.65807	0.440699	0.998965	PD-ND
ENSG00000280118:AC090983.1	lncRNA	0.622397	1.7507	0.440757	0.998965	PD-ND
ENSG00000196510:ANAPC7	protein_coding	0.165598	4.59601	0.440807	0.998965	PD-ND
ENSG00000172183:ISG20	protein_coding	-0.346481	2.44011	0.440814	0.998965	PD-ND
ENSG00000129559:NEDD8	protein_coding	-0.124805	7.57234	0.440906	0.998965	PD-ND
ENSG00000164323:CFAP97	protein_coding	-0.134901	5.4924	0.440974	0.998965	PD-ND
ENSG00000135899:SP110	protein_coding	-0.245189	3.20663	0.441039	0.998965	PD-ND
ENSG00000140740:UQCRC2	protein_coding	-0.12893	6.15996	0.441173	0.998965	PD-ND
ENSG00000115526:CHST10	protein_coding	0.279408	2.92741	0.441188	0.998965	PD-ND
ENSG00000131469:RPL27	protein_coding	0.141419	8.94953	0.441199	0.998965	PD-ND
ENSG00000168002:POLR2G	protein_coding	0.147726	5.08908	0.441308	0.998965	PD-ND
ENSG00000055211:GINM1	protein_coding	-0.115179	6.16177	0.441469	0.998965	PD-ND
ENSG00000197124:ZNF682	protein_coding	0.34663	2.4008	0.441481	0.998965	PD-ND
ENSG00000185420:SMYD3	protein_coding	-0.169313	4.15076	0.441483	0.998965	PD-ND
ENSG00000147224:PRPS1	protein_coding	-0.160981	4.95683	0.441486	0.998965	PD-ND
ENSG00000116017:ARID3A	protein_coding	-0.163164	5.51774	0.441634	0.998965	PD-ND
ENSG00000260838:AC022893.2	lncRNA	-0.232936	3.62741	0.441665	0.998965	PD-ND
ENSG00000237001:WASF3-AS1	antisense	0.778652	1.41689	0.441673	0.998965	PD-ND
ENSG00000112343:TRIM38	protein_coding	-0.198057	3.94436	0.441817	0.998965	PD-ND
ENSG00000099810:MTAP	protein_coding	-0.206103	3.63542	0.442282	0.998965	PD-ND
ENSG00000183087:GAS6	protein_coding	-0.413629	2.36868	0.442286	0.998965	PD-ND
ENSG00000130643:CALY	protein_coding	-0.156455	8.07286	0.442342	0.998965	PD-ND
ENSG00000198270:TMEM116	protein_coding	0.312146	2.81674	0.442402	0.998965	PD-ND
ENSG00000132970:WASF3	protein_coding	-0.187092	3.73051	0.442485	0.998965	PD-ND
ENSG00000205208:C4orf46	protein_coding	0.342805	2.44782	0.442586	0.998965	PD-ND
ENSG00000196345:ZKSCAN7	protein_coding	0.35405	2.47471	0.442676	0.998965	PD-ND
ENSG00000162734:PEA15	protein_coding	0.17247	4.58672	0.442713	0.998965	PD-ND
ENSG00000123427:EEF1AKMT3	protein_coding	-0.329168	2.50651	0.442785	0.998965	PD-ND
ENSG00000079931:MOXD1	protein_coding	-0.526165	1.8961	0.442819	0.998965	PD-ND
ENSG00000134363:FST	protein_coding	0.728391	1.4413	0.44282	0.998965	PD-ND
ENSG00000184110:EIF3C	protein_coding	0.29176	2.68904	0.442897	0.998965	PD-ND
ENSG00000270006:AC010531.6	lncRNA	0.505727	2.04404	0.442898	0.998965	PD-ND
ENSG00000079739:PGM1	protein_coding	-0.133562	5.22979	0.44291	0.998965	PD-ND
ENSG00000124104:SNX21	protein_coding	-0.255577	3.44396	0.443027	0.998965	PD-ND
ENSG00000100580:TMED8	protein_coding	0.13583	6.2123	0.44306	0.998965	PD-ND
ENSG00000142303:ADAMTS10	protein_coding	0.553478	1.85559	0.443067	0.998965	PD-ND
ENSG00000090554:FLT3LG	protein_coding	-0.362866	2.42298	0.443077	0.998965	PD-ND
ENSG00000258315:C17orf49	protein_coding	0.135984	5.62398	0.443108	0.998965	PD-ND
ENSG00000154217:PITPNC1	protein_coding	-0.13114	5.76461	0.443139	0.998965	PD-ND
ENSG00000102098:SCML2	protein_coding	-0.285016	2.86602	0.44335	0.998965	PD-ND
ENSG00000148459:PDSS1	protein_coding	-0.461808	2.05822	0.443389	0.998965	PD-ND
ENSG00000255346:NOX5	protein_coding	0.632385	1.6414	0.443486	0.998965	PD-ND
ENSG00000005448:WDR54	protein_coding	0.136032	5.30876	0.443503	0.998965	PD-ND
ENSG00000162062:TEDC2	protein_coding	-0.609303	1.82662	0.443676	0.998965	PD-ND
ENSG00000091831:ESR1	protein_coding	0.609494	1.64443	0.443695	0.998965	PD-ND
ENSG00000169193:CCDC126	protein_coding	0.183913	4.01454	0.443876	0.998965	PD-ND
ENSG00000119707:RBM25	protein_coding	0.128939	6.73546	0.44392	0.998965	PD-ND
ENSG00000011454:RABGAP1	protein_coding	0.148004	4.98538	0.443976	0.998965	PD-ND
ENSG00000109184:DCUN1D4	protein_coding	0.167477	4.01694	0.443999	0.998965	PD-ND
ENSG00000242173:ARHGDIG	protein_coding	0.399614	2.73938	0.444026	0.998965	PD-ND
ENSG00000267064:UXT-AS1	antisense	0.537088	1.74041	0.444108	0.998965	PD-ND
ENSG00000009954:BAZ1B	protein_coding	-0.111294	6.12699	0.444251	0.998965	PD-ND
ENSG00000133316:WDR74	protein_coding	-0.189309	4.20174	0.444405	0.998965	PD-ND
ENSG00000198707:CEP290	protein_coding	0.150967	4.74404	0.444522	0.998965	PD-ND
ENSG00000156384:SFR1	protein_coding	0.235285	3.39944	0.444523	0.998965	PD-ND
ENSG00000158158:CNNM4	protein_coding	-0.265317	3.02462	0.44455	0.998965	PD-ND
ENSG00000217930:PAM16	protein_coding	0.132816	5.59895	0.444599	0.998965	PD-ND
ENSG00000173171:MTX1	protein_coding	-0.143164	5.01781	0.444684	0.998965	PD-ND
ENSG00000100075:SLC25A1	protein_coding	0.118209	6.0392	0.444775	0.998965	PD-ND
ENSG00000213123:TCTEX1D2	protein_coding	-0.158287	4.92062	0.444788	0.998965	PD-ND
ENSG00000164548:TRA2A	protein_coding	0.144202	5.21146	0.444864	0.998965	PD-ND
ENSG00000183597:TANGO2	protein_coding	0.204499	3.91285	0.444895	0.998965	PD-ND
ENSG00000103490:PYCARD	protein_coding	0.229445	3.59754	0.444959	0.998965	PD-ND
ENSG00000132570:PCBD2	protein_coding	-0.184671	3.88107	0.444967	0.998965	PD-ND
ENSG00000172115:CYCS	protein_coding	-0.119877	6.83904	0.445024	0.998965	PD-ND
ENSG00000075188:NUP37	protein_coding	0.195564	3.89772	0.44526	0.998965	PD-ND
ENSG00000101844:ATG4A	protein_coding	-0.2165	3.53854	0.445329	0.998965	PD-ND
ENSG00000145365:TIFA	protein_coding	-0.267344	2.87774	0.445451	0.998965	PD-ND
ENSG00000136002:ARHGEF4	protein_coding	0.323465	2.85832	0.445473	0.998965	PD-ND
ENSG00000033867:SLC4A7	protein_coding	0.236597	3.31169	0.445495	0.998965	PD-ND
ENSG00000105438:KDELR1	protein_coding	-0.114295	7.34207	0.445556	0.998965	PD-ND
ENSG00000119899:SLC17A5	protein_coding	-0.122641	5.64154	0.44564	0.998965	PD-ND
ENSG00000171798:KNDC1	protein_coding	-0.193792	4.25317	0.445693	0.998965	PD-ND
ENSG00000240682:ISY1	protein_coding	-0.203564	4.06927	0.445707	0.998965	PD-ND
ENSG00000121931:LRIF1	protein_coding	0.194846	3.94362	0.445717	0.998965	PD-ND
ENSG00000225434:LINC01504	lncRNA	-0.799572	1.65229	0.445764	0.998965	PD-ND
ENSG00000183145:RIPPLY3	protein_coding	-0.175394	4.44639	0.445789	0.998965	PD-ND
ENSG00000166925:TSC22D4	protein_coding	-0.153247	5.06773	0.445944	0.998965	PD-ND
ENSG00000181191:PJA1	protein_coding	0.154214	4.44907	0.445979	0.998965	PD-ND
ENSG00000188846:RPL14	protein_coding	-0.161827	9.98009	0.446045	0.998965	PD-ND
ENSG00000165995:CACNB2	protein_coding	0.162725	4.63334	0.446145	0.998965	PD-ND
ENSG00000197713:RPE	protein_coding	0.169141	4.33565	0.446162	0.998965	PD-ND
ENSG00000185008:ROBO2	protein_coding	0.336857	2.42986	0.446186	0.998965	PD-ND
ENSG00000149716:LTO1	protein_coding	0.194249	4.0312	0.446328	0.998965	PD-ND
ENSG00000180440:SERTM1	protein_coding	0.145049	6.73866	0.446348	0.998965	PD-ND
ENSG00000153283:CD96	protein_coding	0.726406	1.43067	0.446349	0.998965	PD-ND
ENSG00000123575:FAM199X	protein_coding	0.135352	4.97374	0.446361	0.998965	PD-ND
ENSG00000281344:HELLPAR	lncRNA	-0.650316	1.57855	0.446402	0.998965	PD-ND
ENSG00000233237:LINC00472	lincRNA	-0.624231	1.58954	0.446415	0.998965	PD-ND
ENSG00000136152:COG3	protein_coding	-0.165991	4.34822	0.44645	0.998965	PD-ND
ENSG00000130005:GAMT	protein_coding	-0.147405	6.00409	0.446468	0.998965	PD-ND
ENSG00000242247:ARFGAP3	protein_coding	0.110804	6.07164	0.446503	0.998965	PD-ND
ENSG00000198604:BAZ1A	protein_coding	0.196627	3.81043	0.446507	0.998965	PD-ND
ENSG00000106236:NPTX2	protein_coding	0.245485	4.36136	0.446508	0.998965	PD-ND
ENSG00000268555:AC123912.4	lncRNA	-0.683167	1.72526	0.446593	0.998965	PD-ND
ENSG00000167770:OTUB1	protein_coding	-0.119624	5.82999	0.446595	0.998965	PD-ND
ENSG00000284735:AL139424.3	lncRNA	0.647529	1.55741	0.446724	0.998965	PD-ND
ENSG00000186106:ANKRD46	protein_coding	0.182932	4.37811	0.446741	0.998965	PD-ND
ENSG00000103942:HOMER2	protein_coding	-0.134767	4.93126	0.446818	0.998965	PD-ND
ENSG00000063438:AHRR	protein_coding	0.433037	2.33456	0.446822	0.998965	PD-ND
ENSG00000176444:CLK2	protein_coding	0.262156	3.08112	0.446942	0.998965	PD-ND
ENSG00000151883:PARP8	protein_coding	-0.159573	4.39458	0.446991	0.998965	PD-ND
ENSG00000204388:HSPA1B	protein_coding	-0.2812	5.85728	0.44703	0.998965	PD-ND
ENSG00000228661:AC090587.1	lncRNA	0.634969	1.5002	0.447163	0.998965	PD-ND
ENSG00000185272:RBM11	protein_coding	0.297613	2.79541	0.447295	0.998965	PD-ND
ENSG00000110330:BIRC2	protein_coding	0.139219	5.37229	0.447358	0.998965	PD-ND
ENSG00000071553:ATP6AP1	protein_coding	-0.12682	7.76068	0.447393	0.998965	PD-ND
ENSG00000114779:ABHD14B	protein_coding	-0.142853	5.77811	0.447403	0.998965	PD-ND
ENSG00000197714:ZNF460	protein_coding	0.335847	2.78295	0.447469	0.998965	PD-ND
ENSG00000264112:AC015813.1	lncRNA	-0.254763	2.94	0.447473	0.998965	PD-ND
ENSG00000059728:MXD1	protein_coding	0.174352	4.08253	0.44759	0.998965	PD-ND
ENSG00000080823:MOK	protein_coding	0.23504	3.44389	0.447649	0.998965	PD-ND
ENSG00000137075:RNF38	protein_coding	0.165402	4.24811	0.44779	0.998965	PD-ND
ENSG00000204348:DXO	protein_coding	-0.181886	4.00053	0.447841	0.998965	PD-ND
ENSG00000222041:CYTOR	lncRNA	0.272832	3.21727	0.447961	0.998965	PD-ND
ENSG00000078487:ZCWPW1	protein_coding	-0.357144	2.38002	0.44804	0.998965	PD-ND
ENSG00000112655:PTK7	protein_coding	-0.125053	5.21754	0.448129	0.998965	PD-ND
ENSG00000112701:SENP6	protein_coding	0.121442	6.34169	0.448134	0.998965	PD-ND
ENSG00000227199:ST7-AS1	antisense	0.216965	3.55913	0.448157	0.998965	PD-ND
ENSG00000198034:RPS4X	protein_coding	-0.171296	10.6175	0.448185	0.998965	PD-ND
ENSG00000213593:TMX2	protein_coding	0.129391	5.21802	0.448265	0.998965	PD-ND
ENSG00000186222:BLOC1S4	protein_coding	-0.180333	4.13544	0.448363	0.998965	PD-ND
ENSG00000169515:CCDC8	protein_coding	0.242579	3.72752	0.448364	0.998965	PD-ND
ENSG00000115355:CCDC88A	protein_coding	0.121936	5.8491	0.448375	0.998965	PD-ND
ENSG00000273311:DGCR11	sense_intronic	-0.490073	1.90437	0.448384	0.998965	PD-ND
ENSG00000100462:PRMT5	protein_coding	-0.197001	3.73874	0.448434	0.998965	PD-ND
ENSG00000176472:ZNF575	protein_coding	-0.377576	2.20336	0.448442	0.998965	PD-ND
ENSG00000064419:TNPO3	protein_coding	-0.169634	4.42582	0.448459	0.998965	PD-ND
ENSG00000231028:LINC00271	lincRNA	0.175789	4.56463	0.448481	0.998965	PD-ND
ENSG00000103495:MAZ	protein_coding	-0.120537	5.96398	0.448497	0.998965	PD-ND
ENSG00000119685:TTLL5	protein_coding	-0.238836	3.04991	0.44851	0.998965	PD-ND
ENSG00000176244:ACBD7	protein_coding	0.653965	1.47683	0.448664	0.998965	PD-ND
ENSG00000228696:ARL17B	protein_coding	0.30656	3.1969	0.448695	0.998965	PD-ND
ENSG00000132792:CTNNBL1	protein_coding	0.153459	4.55833	0.448766	0.998965	PD-ND
ENSG00000140905:GCSH	protein_coding	0.129102	5.51056	0.448833	0.998965	PD-ND
ENSG00000196850:PPTC7	protein_coding	0.181601	4.06864	0.449001	0.998965	PD-ND
ENSG00000170854:RIOX2	protein_coding	-0.186895	4.10253	0.449019	0.998965	PD-ND
ENSG00000043093:DCUN1D1	protein_coding	0.171527	4.50146	0.449089	0.998965	PD-ND
ENSG00000173480:ZNF417	protein_coding	0.254788	2.92736	0.449155	0.998965	PD-ND
ENSG00000091039:OSBPL8	protein_coding	0.155163	6.41168	0.449253	0.998965	PD-ND
ENSG00000154556:SORBS2	protein_coding	0.134659	7.46352	0.449325	0.998965	PD-ND
ENSG00000149403:GRIK4	protein_coding	0.618288	1.65388	0.449332	0.998965	PD-ND
ENSG00000006062:MAP3K14	processed_transcript	0.270553	2.97239	0.449349	0.998965	PD-ND
ENSG00000178741:COX5A	protein_coding	-0.127405	7.06045	0.449352	0.998965	PD-ND
ENSG00000179889:PDXDC1	protein_coding	-0.127455	6.35855	0.449418	0.998965	PD-ND
ENSG00000243056:EIF4EBP3	protein_coding	0.222883	3.19081	0.449488	0.998965	PD-ND
ENSG00000164118:CEP44	protein_coding	-0.214478	4.0588	0.449496	0.998965	PD-ND
ENSG00000172264:MACROD2	protein_coding	-0.234039	3.34707	0.449534	0.998965	PD-ND
ENSG00000171204:TMEM126B	protein_coding	-0.127784	5.85849	0.449621	0.998965	PD-ND
ENSG00000139722:VPS37B	protein_coding	0.204206	3.70676	0.449647	0.998965	PD-ND
ENSG00000156414:TDRD9	protein_coding	0.28371	3.12487	0.450019	0.998965	PD-ND
ENSG00000155330:C16orf87	protein_coding	-0.155081	4.56106	0.45004	0.998965	PD-ND
ENSG00000128683:GAD1	protein_coding	0.695965	1.43411	0.450097	0.998965	PD-ND
ENSG00000075413:MARK3	protein_coding	-0.125789	5.41555	0.450119	0.998965	PD-ND
ENSG00000104881:PPP1R13L	protein_coding	-0.316402	2.84778	0.450171	0.998965	PD-ND
ENSG00000012983:MAP4K5	protein_coding	0.13159	5.47032	0.45027	0.998965	PD-ND
ENSG00000113522:RAD50	protein_coding	-0.110023	6.41149	0.450278	0.998965	PD-ND
ENSG00000144550:CPNE9	protein_coding	-0.531577	1.87316	0.450312	0.998965	PD-ND
ENSG00000264754:AC110921.1	lncRNA	0.635497	1.56229	0.450343	0.998965	PD-ND
ENSG00000009780:FAM76A	protein_coding	-0.18249	4.56035	0.450428	0.998965	PD-ND
ENSG00000251867:AC009812.1	lncRNA	0.3496	2.53294	0.450431	0.998965	PD-ND
ENSG00000170485:NPAS2	protein_coding	0.192952	3.87639	0.450525	0.998965	PD-ND
ENSG00000173681:BCLAF3	protein_coding	-0.19023	3.89396	0.450574	0.998965	PD-ND
ENSG00000176978:DPP7	protein_coding	-0.173427	8.16726	0.450715	0.998965	PD-ND
ENSG00000148730:EIF4EBP2	protein_coding	-0.148275	4.94964	0.450864	0.998965	PD-ND
ENSG00000119943:PYROXD2	protein_coding	-0.567039	1.66341	0.45088	0.998965	PD-ND
ENSG00000119922:IFIT2	protein_coding	0.409084	1.98147	0.450906	0.998965	PD-ND
ENSG00000116977:LGALS8	protein_coding	0.141911	4.85469	0.450994	0.998965	PD-ND
ENSG00000127554:GFER	protein_coding	0.163555	4.77574	0.451071	0.998965	PD-ND
ENSG00000157036:EXOG	protein_coding	-0.176121	4.46072	0.451229	0.998965	PD-ND
ENSG00000137673:MMP7	protein_coding	0.573447	2.23493	0.451388	0.998965	PD-ND
ENSG00000150054:MPP7	protein_coding	0.181451	4.3659	0.451471	0.998965	PD-ND
ENSG00000083817:ZNF416	protein_coding	0.45508	2.31664	0.45154	0.998965	PD-ND
ENSG00000178726:THBD	protein_coding	0.543388	1.81902	0.451627	0.998965	PD-ND
ENSG00000169908:TM4SF1	protein_coding	0.210556	4.7458	0.451667	0.998965	PD-ND
ENSG00000172936:MYD88	protein_coding	0.252137	3.10885	0.451683	0.998965	PD-ND
ENSG00000285575:AP001496.4	lncRNA	0.441392	2.05299	0.451689	0.998965	PD-ND
ENSG00000104529:EEF1D	protein_coding	-0.130168	7.57815	0.451699	0.998965	PD-ND
ENSG00000136631:VPS45	protein_coding	-0.158958	4.3736	0.45172	0.998965	PD-ND
ENSG00000129038:LOXL1	protein_coding	0.347488	2.42909	0.451761	0.998965	PD-ND
ENSG00000029534:ANK1	protein_coding	0.394098	2.34052	0.451803	0.998965	PD-ND
ENSG00000117143:UAP1	protein_coding	-0.14352	4.69278	0.451817	0.998965	PD-ND
ENSG00000138346:DNA2	protein_coding	0.393164	2.08441	0.451823	0.998965	PD-ND
ENSG00000101019:UQCC1	protein_coding	-0.176005	4.04252	0.451895	0.998965	PD-ND
ENSG00000015413:DPEP1	protein_coding	0.66163	2.07576	0.451919	0.998965	PD-ND
ENSG00000117592:PRDX6	protein_coding	-0.109096	6.72309	0.451999	0.998965	PD-ND
ENSG00000271780:AL118558.3	lncRNA	0.251623	3.38941	0.452	0.998965	PD-ND
ENSG00000144554:FANCD2	protein_coding	0.532303	1.7235	0.452173	0.998965	PD-ND
ENSG00000178163:ZNF518B	protein_coding	0.217986	3.68582	0.452233	0.998965	PD-ND
ENSG00000128059:PPAT	protein_coding	0.212714	3.29722	0.452236	0.998965	PD-ND
ENSG00000164877:MICALL2	protein_coding	-0.375606	2.56122	0.452386	0.998965	PD-ND
ENSG00000106615:RHEB	protein_coding	-0.110373	6.8479	0.452508	0.998965	PD-ND
ENSG00000076351:SLC46A1	protein_coding	0.182335	4.05269	0.452668	0.998965	PD-ND
ENSG00000142089:IFITM3	protein_coding	0.528856	1.82087	0.452717	0.998965	PD-ND
ENSG00000205682:AC020741.1	lncRNA	-0.623457	1.6176	0.452717	0.998965	PD-ND
ENSG00000260493:AC011773.4	lncRNA	0.597021	1.68904	0.452795	0.998965	PD-ND
ENSG00000165650:PDZD8	protein_coding	0.122109	6.50936	0.452876	0.998965	PD-ND
ENSG00000020129:NCDN	protein_coding	-0.189685	3.91864	0.452886	0.998965	PD-ND
ENSG00000198756:COLGALT2	protein_coding	-0.338114	2.85413	0.453016	0.998965	PD-ND
ENSG00000111679:PTPN6	protein_coding	-0.171907	3.88053	0.453028	0.998965	PD-ND
ENSG00000160741:CRTC2	protein_coding	-0.234331	3.48734	0.453054	0.998965	PD-ND
ENSG00000243509:TNFRSF6B	protein_coding	-0.622604	1.89097	0.453103	0.998965	PD-ND
ENSG00000262580:AC087741.1	lncRNA	0.398889	2.32003	0.453106	0.998965	PD-ND
ENSG00000180667:YOD1	protein_coding	0.254361	3.15982	0.453119	0.998965	PD-ND
ENSG00000176619:LMNB2	protein_coding	0.20342	3.57271	0.453213	0.998965	PD-ND
ENSG00000119655:NPC2	protein_coding	-0.199383	8.52039	0.45337	0.998965	PD-ND
ENSG00000114030:KPNA1	protein_coding	0.134213	4.76257	0.453479	0.998965	PD-ND
ENSG00000196167:COLCA1	protein_coding	0.213201	4.53096	0.453606	0.998965	PD-ND
ENSG00000130309:COLGALT1	protein_coding	-0.197088	3.61965	0.453757	0.998965	PD-ND
ENSG00000261253:AC137932.2	lncRNA	0.320195	2.94544	0.453759	0.998965	PD-ND
ENSG00000250091:DNAH10OS	protein_coding	-0.426165	2.01167	0.454085	0.998965	PD-ND
ENSG00000142949:PTPRF	protein_coding	-0.117138	6.69362	0.454093	0.998965	PD-ND
ENSG00000128849:CGNL1	protein_coding	-0.446756	1.50557	0.454234	0.998965	PD-ND
ENSG00000113141:IK	protein_coding	0.112999	6.18535	0.454295	0.998965	PD-ND
ENSG00000135723:FHOD1	protein_coding	0.373902	2.13708	0.454308	0.998965	PD-ND
ENSG00000114354:TFG	protein_coding	-0.118008	6.11255	0.454379	0.998965	PD-ND
ENSG00000164776:PHKG1	protein_coding	0.273958	3.44835	0.454391	0.998965	PD-ND
ENSG00000130159:ECSIT	protein_coding	0.143625	4.80975	0.45444	0.998965	PD-ND
ENSG00000113369:ARRDC3	protein_coding	0.195865	5.93007	0.454463	0.998965	PD-ND
ENSG00000101109:STK4	protein_coding	-0.140664	4.79954	0.454489	0.998965	PD-ND
ENSG00000116138:DNAJC16	protein_coding	0.158625	4.33446	0.454526	0.998965	PD-ND
ENSG00000187193:MT1X	protein_coding	0.302797	7.56427	0.45453	0.998965	PD-ND
ENSG00000146109:ABT1	protein_coding	-0.182889	4.48663	0.454637	0.998965	PD-ND
ENSG00000117411:B4GALT2	protein_coding	0.17706	4.32206	0.454656	0.998965	PD-ND
ENSG00000103061:SLC7A6OS	protein_coding	-0.20793	3.51641	0.454696	0.998965	PD-ND
ENSG00000206053:JPT2	protein_coding	0.136348	5.11375	0.454846	0.998965	PD-ND
ENSG00000138834:MAPK8IP3	protein_coding	0.267123	2.89212	0.454927	0.998965	PD-ND
ENSG00000047932:GOPC	protein_coding	-0.129115	5.51457	0.454944	0.998965	PD-ND
ENSG00000141068:KSR1	protein_coding	-0.294794	3.0506	0.454956	0.998965	PD-ND
ENSG00000164638:SLC29A4	protein_coding	0.14762	6.44536	0.454991	0.998965	PD-ND
ENSG00000272583:AL592494.2	lncRNA	-0.427296	2.1779	0.455	0.998965	PD-ND
ENSG00000237943:PRKCQ-AS1	lincRNA	0.507193	1.77204	0.455087	0.998965	PD-ND
ENSG00000093072:ADA2	protein_coding	-0.26331	4.78979	0.455222	0.998965	PD-ND
ENSG00000160410:SHKBP1	protein_coding	0.190924	4.17875	0.455406	0.998965	PD-ND
ENSG00000126814:TRMT5	protein_coding	0.200802	3.69964	0.455517	0.998965	PD-ND
ENSG00000187079:TEAD1	protein_coding	0.12802	5.85279	0.455536	0.998965	PD-ND
ENSG00000262468:LINC01569	lncRNA	0.509634	1.95864	0.45557	0.998965	PD-ND
ENSG00000273466:AC012510.1	lncRNA	0.409659	2.00107	0.45557	0.998965	PD-ND
ENSG00000266896:AL354892.3	lncRNA	0.639969	1.67827	0.455572	0.998965	PD-ND
ENSG00000272986:AC009570.1	lncRNA	0.336631	2.48512	0.455666	0.998965	PD-ND
ENSG00000134910:STT3A	protein_coding	0.132255	5.10375	0.455675	0.998965	PD-ND
ENSG00000276759:AL353753.1	lncRNA	-0.575035	1.73553	0.455722	0.998965	PD-ND
ENSG00000187210:GCNT1	protein_coding	-0.116939	5.851	0.45585	0.998965	PD-ND
ENSG00000198728:LDB1	protein_coding	-0.222039	3.37251	0.455894	0.998965	PD-ND
ENSG00000237298:TTN-AS1	antisense	-0.174383	4.09325	0.455927	0.998965	PD-ND
ENSG00000257261:AC008014.1	lncRNA	-0.254805	2.90498	0.455965	0.998965	PD-ND
ENSG00000158863:FAM160B2	protein_coding	-0.183548	3.98279	0.455979	0.998965	PD-ND
ENSG00000035681:NSMAF	protein_coding	0.173307	3.97374	0.455989	0.998965	PD-ND
ENSG00000227848:SUCLA2-AS1	antisense	0.644379	1.77257	0.45606	0.998965	PD-ND
ENSG00000106688:SLC1A1	protein_coding	-0.38763	2.07599	0.456075	0.998965	PD-ND
ENSG00000105856:HBP1	protein_coding	0.139743	5.03395	0.456075	0.998965	PD-ND
ENSG00000272829:AC002470.1	lncRNA	-0.267118	3.13984	0.456237	0.998965	PD-ND
ENSG00000168003:SLC3A2	protein_coding	-0.195275	7.25867	0.456266	0.998965	PD-ND
ENSG00000286138:AC010336.8	lincRNA	-0.504516	1.97315	0.456331	0.998965	PD-ND
ENSG00000135218:CD36	protein_coding	-0.215072	4.82064	0.45641	0.998965	PD-ND
ENSG00000132639:SNAP25	protein_coding	0.131467	7.19083	0.456411	0.998965	PD-ND
ENSG00000130770:ATP5IF1	protein_coding	-0.115896	8.08787	0.456475	0.998965	PD-ND
ENSG00000127884:ECHS1	protein_coding	-0.113879	6.77909	0.456658	0.998965	PD-ND
ENSG00000087301:TXNDC16	protein_coding	-0.227938	3.28949	0.456725	0.998965	PD-ND
ENSG00000163026:WDCP	protein_coding	0.374487	2.3976	0.456783	0.998965	PD-ND
ENSG00000145819:ARHGAP26	protein_coding	-0.265127	2.95448	0.456809	0.998965	PD-ND
ENSG00000112290:WASF1	protein_coding	0.249994	3.07014	0.456898	0.998965	PD-ND
ENSG00000158717:RNF166	protein_coding	0.267353	3.0649	0.457006	0.998965	PD-ND
ENSG00000185728:YTHDF3	protein_coding	0.129615	5.17638	0.457016	0.998965	PD-ND
ENSG00000127311:HELB	protein_coding	-0.238473	3.01072	0.457102	0.998965	PD-ND
ENSG00000079101:CLUL1	protein_coding	-0.307278	3.06006	0.457105	0.998965	PD-ND
ENSG00000146067:FAM193B	protein_coding	0.210447	3.34014	0.457169	0.998965	PD-ND
ENSG00000236364:AL358115.1	lncRNA	0.378017	2.28652	0.457177	0.998965	PD-ND
ENSG00000131016:AKAP12	protein_coding	-0.130394	7.27571	0.457192	0.998965	PD-ND
ENSG00000104419:NDRG1	protein_coding	-0.216227	6.08855	0.457257	0.998965	PD-ND
ENSG00000176222:ZNF404	protein_coding	0.55375	1.78323	0.457351	0.998965	PD-ND
ENSG00000245573:BDNF-AS	antisense	0.208093	3.71881	0.457384	0.998965	PD-ND
ENSG00000134574:DDB2	protein_coding	-0.210997	3.74494	0.457509	0.998965	PD-ND
ENSG00000221994:ZNF630	protein_coding	-0.396321	2.15339	0.457539	0.998965	PD-ND
ENSG00000177692:DNAJC28	protein_coding	0.349408	2.46367	0.457576	0.998965	PD-ND
ENSG00000077279:DCX	protein_coding	-0.192967	3.99614	0.45765	0.998965	PD-ND
ENSG00000224051:CPTP	protein_coding	0.264918	2.90058	0.457712	0.998965	PD-ND
ENSG00000011143:MKS1	protein_coding	0.303338	2.9039	0.457769	0.998965	PD-ND
ENSG00000264107:AC138207.2	lncRNA	0.546784	1.5836	0.457801	0.998965	PD-ND
ENSG00000008869:HEATR5B	protein_coding	0.151427	4.16259	0.457865	0.998965	PD-ND
ENSG00000143324:XPR1	protein_coding	0.168963	5.81686	0.457957	0.998965	PD-ND
ENSG00000133398:MED10	protein_coding	-0.114424	5.56172	0.458014	0.998965	PD-ND
ENSG00000005175:RPAP3	protein_coding	0.154193	4.30888	0.458032	0.998965	PD-ND
ENSG00000270179:AP002840.2	lncRNA	0.604053	1.70619	0.458071	0.998965	PD-ND
ENSG00000115840:SLC25A12	protein_coding	-0.143202	4.58402	0.458161	0.998965	PD-ND
ENSG00000280164:CU638689.5	lncRNA	0.285786	3.01478	0.458208	0.998965	PD-ND
ENSG00000198429:ZNF69	protein_coding	0.509018	2.0763	0.458221	0.998965	PD-ND
ENSG00000115317:HTRA2	protein_coding	-0.150657	4.44003	0.458252	0.998965	PD-ND
ENSG00000214248:AC010336.1	protein_coding	-0.580779	1.65484	0.458278	0.998965	PD-ND
ENSG00000145016:RUBCN	protein_coding	0.18491	4.04322	0.458302	0.998965	PD-ND
ENSG00000272906:AL353708.3	lncRNA	-0.355361	2.33442	0.458322	0.998965	PD-ND
ENSG00000147488:ST18	protein_coding	0.129168	5.91076	0.458385	0.998965	PD-ND
ENSG00000165494:PCF11	protein_coding	0.12762	5.78121	0.45842	0.998965	PD-ND
ENSG00000260634:AC012508.2	lncRNA	0.636681	1.66884	0.458421	0.998965	PD-ND
ENSG00000255545:AP004608.1	lncRNA	-0.362697	2.60727	0.458516	0.998965	PD-ND
ENSG00000168246:UBTD2	protein_coding	-0.194578	3.78715	0.458688	0.998965	PD-ND
ENSG00000085377:PREP	protein_coding	0.258396	3.10463	0.458692	0.998965	PD-ND
ENSG00000272115:AC233992.3	lncRNA	0.487841	1.74919	0.45893	0.998965	PD-ND
ENSG00000184205:TSPYL2	protein_coding	0.148229	6.03094	0.459192	0.998965	PD-ND
ENSG00000168710:AHCYL1	protein_coding	-0.108748	6.81262	0.459268	0.998965	PD-ND
ENSG00000180543:TSPYL5	protein_coding	0.160749	4.44161	0.459394	0.998965	PD-ND
ENSG00000139719:VPS33A	protein_coding	-0.15998	4.4816	0.459419	0.998965	PD-ND
ENSG00000185973:TMLHE	protein_coding	-0.21373	3.2616	0.459421	0.998965	PD-ND
ENSG00000169683:LRRC45	protein_coding	-0.299142	2.80061	0.459422	0.998965	PD-ND
ENSG00000142798:HSPG2	protein_coding	0.504387	1.78951	0.459458	0.998965	PD-ND
ENSG00000203644:AC083799.1	pseudogene	0.304693	2.60665	0.459489	0.998965	PD-ND
ENSG00000124120:TTPAL	protein_coding	0.165271	4.05118	0.459523	0.998965	PD-ND
ENSG00000100266:PACSIN2	protein_coding	-0.153445	5.11822	0.45958	0.998965	PD-ND
ENSG00000212978:AC016747.1	lncRNA	-0.183703	4.11516	0.459624	0.998965	PD-ND
ENSG00000126970:ZC4H2	protein_coding	0.297753	2.78202	0.459662	0.998965	PD-ND
ENSG00000138757:G3BP2	protein_coding	-0.115247	6.94009	0.459681	0.998965	PD-ND
ENSG00000223764:LINC02593	lncRNA	-0.305148	2.69544	0.459717	0.998965	PD-ND
ENSG00000260924:LINC01311	lncRNA	0.529755	1.82117	0.459769	0.998965	PD-ND
ENSG00000272905:AC018648.1	lncRNA	0.593119	1.66836	0.459779	0.998965	PD-ND
ENSG00000181929:PRKAG1	protein_coding	-0.136146	5.12502	0.459788	0.998965	PD-ND
ENSG00000243789:JMJD7	protein_coding	0.265241	2.85604	0.45991	0.998965	PD-ND
ENSG00000094914:AAAS	protein_coding	0.181266	3.95901	0.459967	0.998965	PD-ND
ENSG00000260464:AL049796.1	lncRNA	0.567126	1.61183	0.460272	0.998965	PD-ND
ENSG00000213265:TSGA13	protein_coding	0.720685	1.43337	0.460313	0.998965	PD-ND
ENSG00000168300:PCMTD1	protein_coding	-0.115713	6.25531	0.460383	0.998965	PD-ND
ENSG00000155363:MOV10	protein_coding	-0.178868	4.05795	0.460408	0.998965	PD-ND
ENSG00000125434:SLC25A35	protein_coding	0.390521	2.41591	0.460441	0.998965	PD-ND
ENSG00000162664:ZNF326	protein_coding	0.132333	5.3799	0.460446	0.998965	PD-ND
ENSG00000138653:NDST4	protein_coding	0.399287	2.58143	0.460483	0.998965	PD-ND
ENSG00000278175:GLIDR	lncRNA	0.218949	3.58639	0.460509	0.998965	PD-ND
ENSG00000126583:PRKCG	protein_coding	0.590407	1.63015	0.460758	0.998965	PD-ND
ENSG00000167193:CRK	protein_coding	-0.138909	4.78521	0.460759	0.998965	PD-ND
ENSG00000125846:ZNF133	protein_coding	-0.247586	2.94925	0.460787	0.998965	PD-ND
ENSG00000136146:MED4	protein_coding	-0.145696	5.44662	0.460796	0.998965	PD-ND
ENSG00000129933:MAU2	protein_coding	-0.151574	4.27415	0.460839	0.998965	PD-ND
ENSG00000264575:LINC00526	lincRNA	-0.21166	3.44105	0.460884	0.998965	PD-ND
ENSG00000125744:RTN2	protein_coding	0.151373	4.45707	0.460917	0.998965	PD-ND
ENSG00000106538:RARRES2	protein_coding	-0.620428	1.71899	0.460999	0.998965	PD-ND
ENSG00000172244:C5orf34	protein_coding	0.618132	1.57473	0.461025	0.998965	PD-ND
ENSG00000135211:TMEM60	protein_coding	-0.140658	5.56189	0.461029	0.998965	PD-ND
ENSG00000105372:RPS19	protein_coding	-0.113845	9.80266	0.461207	0.998965	PD-ND
ENSG00000203950:RTL8A	protein_coding	-0.108059	5.7701	0.461229	0.998965	PD-ND
ENSG00000213585:VDAC1	protein_coding	-0.117627	6.72371	0.461239	0.998965	PD-ND
ENSG00000168386:FILIP1L	protein_coding	-0.267044	3.41512	0.461376	0.998965	PD-ND
ENSG00000203780:FANK1	protein_coding	-0.500019	1.94181	0.46142	0.998965	PD-ND
ENSG00000152291:TGOLN2	protein_coding	-0.118676	7.24084	0.461536	0.998965	PD-ND
ENSG00000115539:PDCL3	protein_coding	0.161227	4.55186	0.461603	0.998965	PD-ND
ENSG00000080822:CLDND1	protein_coding	-0.128791	5.48721	0.461647	0.998965	PD-ND
ENSG00000132017:DCAF15	protein_coding	-0.226724	3.71606	0.46167	0.998965	PD-ND
ENSG00000108443:RPS6KB1	protein_coding	0.166717	4.19467	0.461744	0.998965	PD-ND
ENSG00000078699:CBFA2T2	protein_coding	-0.130067	5.11649	0.461822	0.998965	PD-ND
ENSG00000186026:ZNF284	protein_coding	-0.378178	2.36512	0.461899	0.998965	PD-ND
ENSG00000175137:SH3BP5L	protein_coding	-0.278632	2.95495	0.46205	0.998965	PD-ND
ENSG00000184470:TXNRD2	protein_coding	0.161657	4.27625	0.462113	0.998965	PD-ND
ENSG00000095539:SEMA4G	protein_coding	0.398642	2.2089	0.462137	0.998965	PD-ND
ENSG00000049769:PPP1R3F	protein_coding	0.193813	4.04386	0.462155	0.998965	PD-ND
ENSG00000239900:ADSL	protein_coding	0.136627	4.63165	0.462202	0.998965	PD-ND
ENSG00000102606:ARHGEF7	protein_coding	0.173069	4.33089	0.462221	0.998965	PD-ND
ENSG00000247596:TWF2	protein_coding	0.163218	4.282	0.462243	0.998965	PD-ND
ENSG00000005882:PDK2	protein_coding	-0.212159	3.79483	0.462477	0.998965	PD-ND
ENSG00000164050:PLXNB1	protein_coding	-0.130632	4.90198	0.462626	0.998965	PD-ND
ENSG00000118495:PLAGL1	protein_coding	-0.140595	5.71826	0.462746	0.998965	PD-ND
ENSG00000149150:SLC43A1	protein_coding	0.405378	2.24261	0.462753	0.998965	PD-ND
ENSG00000184857:TMEM186	protein_coding	-0.178619	4.00919	0.462778	0.998965	PD-ND
ENSG00000114626:ABTB1	protein_coding	-0.188116	4.12757	0.4628	0.998965	PD-ND
ENSG00000102890:ELMO3	protein_coding	0.193794	4.21215	0.462802	0.998965	PD-ND
ENSG00000112787:FBRSL1	protein_coding	-0.145619	4.6794	0.462806	0.998965	PD-ND
ENSG00000075856:SART3	protein_coding	0.152159	4.51717	0.462859	0.998965	PD-ND
ENSG00000065534:MYLK	protein_coding	-0.601501	1.52008	0.462948	0.998965	PD-ND
ENSG00000159674:SPON2	protein_coding	-0.282963	5.23026	0.462961	0.998965	PD-ND
ENSG00000154319:FAM167A	protein_coding	-0.163192	4.88041	0.46304	0.998965	PD-ND
ENSG00000221890:NPTXR	protein_coding	-0.203959	4.03774	0.463052	0.998965	PD-ND
ENSG00000178980:SELENOW	protein_coding	-0.117233	7.41905	0.463061	0.998965	PD-ND
ENSG00000163719:MTMR14	protein_coding	-0.222429	3.3491	0.46307	0.998965	PD-ND
ENSG00000272420:AL513477.2	lncRNA	-0.566123	1.56555	0.463305	0.998965	PD-ND
ENSG00000197943:PLCG2	protein_coding	0.264266	3.97861	0.463335	0.998965	PD-ND
ENSG00000105698:USF2	protein_coding	-0.102276	6.40501	0.463443	0.998965	PD-ND
ENSG00000119703:ZC2HC1C	protein_coding	0.234673	3.36255	0.463485	0.998965	PD-ND
ENSG00000151532:VTI1A	protein_coding	-0.195941	3.76183	0.463492	0.998965	PD-ND
ENSG00000258708:SLC25A21-AS1	protein_coding	0.250104	3.34703	0.463552	0.998965	PD-ND
ENSG00000233901:LINC01503	lncRNA	0.440997	3.57764	0.463568	0.998965	PD-ND
ENSG00000127955:GNAI1	protein_coding	-0.129644	6.74377	0.463616	0.998965	PD-ND
ENSG00000277159:AL139384.2	lncRNA	-0.7021	1.57041	0.463625	0.998965	PD-ND
ENSG00000123562:MORF4L2	protein_coding	0.112897	7.09462	0.463729	0.998965	PD-ND
ENSG00000101928:MOSPD1	protein_coding	-0.303817	2.64515	0.463779	0.998965	PD-ND
ENSG00000136156:ITM2B	protein_coding	-0.114818	9.58097	0.463827	0.998965	PD-ND
ENSG00000103363:ELOB	protein_coding	0.112303	8.51558	0.463885	0.998965	PD-ND
ENSG00000261801:LOXL1-AS1	antisense	-0.317378	2.42142	0.464025	0.998965	PD-ND
ENSG00000178229:ZNF543	protein_coding	0.30781	2.64852	0.464059	0.998965	PD-ND
ENSG00000164221:CCDC112	protein_coding	0.153798	4.24086	0.464176	0.998965	PD-ND
ENSG00000106397:PLOD3	protein_coding	0.14686	4.96459	0.464257	0.998965	PD-ND
ENSG00000124140:SLC12A5	protein_coding	0.166277	4.92775	0.464394	0.998965	PD-ND
ENSG00000159055:MIS18A	protein_coding	-0.244481	3.0719	0.464433	0.998965	PD-ND
ENSG00000272851:AC096772.1	lncRNA	0.514004	1.84372	0.464445	0.998965	PD-ND
ENSG00000103018:CYB5B	protein_coding	0.132508	5.27441	0.464514	0.998965	PD-ND
ENSG00000171867:PRNP	protein_coding	0.11642	6.27186	0.464564	0.998965	PD-ND
ENSG00000156509:FBXO43	protein_coding	0.631261	1.52456	0.464664	0.998965	PD-ND
ENSG00000184575:XPOT	protein_coding	0.146838	4.51554	0.464683	0.998965	PD-ND
ENSG00000239453:SIDT1-AS1	antisense	-0.512158	1.77993	0.464855	0.998965	PD-ND
ENSG00000117139:KDM5B	protein_coding	-0.131077	6.00714	0.46488	0.998965	PD-ND
ENSG00000170515:PA2G4	protein_coding	0.112384	6.03242	0.464891	0.998965	PD-ND
ENSG00000178809:TRIM73	protein_coding	0.239452	3.39146	0.46494	0.998965	PD-ND
ENSG00000187736:NHEJ1	protein_coding	0.357127	2.22388	0.464972	0.998965	PD-ND
ENSG00000253313:C1orf210	protein_coding	-0.167663	4.46029	0.465074	0.998965	PD-ND
ENSG00000100994:PYGB	protein_coding	0.234825	3.38604	0.4651	0.998965	PD-ND
ENSG00000183655:KLHL25	protein_coding	0.312695	2.53326	0.465176	0.998965	PD-ND
ENSG00000236753:MKLN1-AS	processed_transcript	0.258799	2.94178	0.465429	0.998965	PD-ND
ENSG00000066777:ARFGEF1	protein_coding	-0.11185	5.71991	0.465525	0.998965	PD-ND
ENSG00000120837:NFYB	protein_coding	-0.177905	4.6972	0.465532	0.998965	PD-ND
ENSG00000152527:PLEKHH2	protein_coding	-0.338652	2.41996	0.465591	0.998965	PD-ND
ENSG00000172340:SUCLG2	protein_coding	0.151088	4.94211	0.46564	0.998965	PD-ND
ENSG00000129355:CDKN2D	protein_coding	-0.152068	4.98192	0.465655	0.998965	PD-ND
ENSG00000172765:TMCC1	protein_coding	-0.128217	4.96431	0.465758	0.998965	PD-ND
ENSG00000100478:AP4S1	protein_coding	0.218567	3.5439	0.465773	0.998965	PD-ND
ENSG00000144406:UNC80	protein_coding	0.120607	6.0529	0.465777	0.998965	PD-ND
ENSG00000178425:NT5DC1	protein_coding	0.123016	5.41521	0.465785	0.998965	PD-ND
ENSG00000232046:LINC01798	lncRNA	0.530443	1.61548	0.46579	0.998965	PD-ND
ENSG00000197409:HIST1H3D	protein_coding	-0.50125	1.64374	0.465809	0.998965	PD-ND
ENSG00000144468:RHBDD1	protein_coding	0.239661	3.2604	0.465864	0.998965	PD-ND
ENSG00000125534:PPDPF	protein_coding	-0.150491	8.5775	0.466041	0.998965	PD-ND
ENSG00000111674:ENO2	protein_coding	0.110414	6.16411	0.466307	0.998965	PD-ND
ENSG00000165629:ATP5F1C	protein_coding	-0.101869	7.13933	0.466355	0.998965	PD-ND
ENSG00000165566:AMER2	protein_coding	-0.268761	3.16248	0.466408	0.998965	PD-ND
ENSG00000142611:PRDM16	protein_coding	-0.553702	1.67522	0.466493	0.998965	PD-ND
ENSG00000130724:CHMP2A	protein_coding	0.0964407	7.55882	0.466511	0.998965	PD-ND
ENSG00000196968:FUT11	protein_coding	-0.169277	4.49426	0.466547	0.998965	PD-ND
ENSG00000268621:IGFL2-AS1	lncRNA	-0.542505	1.57049	0.466565	0.998965	PD-ND
ENSG00000152061:RABGAP1L	protein_coding	-0.116077	5.9922	0.466658	0.998965	PD-ND
ENSG00000247011:AC005920.1	lncRNA	0.611535	1.55487	0.466703	0.998965	PD-ND
ENSG00000085563:ABCB1	protein_coding	0.115193	6.14897	0.466746	0.998965	PD-ND
ENSG00000130803:ZNF317	protein_coding	0.212585	3.59384	0.466785	0.998965	PD-ND
ENSG00000040933:INPP4A	protein_coding	-0.164594	4.45934	0.466835	0.998965	PD-ND
ENSG00000129354:AP1M2	protein_coding	0.114316	5.87286	0.467002	0.998965	PD-ND
ENSG00000173960:UBXN2A	protein_coding	0.135468	4.5922	0.467007	0.998965	PD-ND
ENSG00000173452:TMEM196	protein_coding	-0.152138	4.92311	0.467125	0.998965	PD-ND
ENSG00000115468:EFHD1	protein_coding	-0.656022	1.51113	0.46716	0.998965	PD-ND
ENSG00000162069:BICDL2	protein_coding	0.371678	2.5157	0.467226	0.998965	PD-ND
ENSG00000169756:LIMS1	protein_coding	0.131195	5.44454	0.467232	0.998965	PD-ND
ENSG00000137845:ADAM10	protein_coding	-0.124278	5.57127	0.467269	0.998965	PD-ND
ENSG00000113924:HGD	protein_coding	-0.152515	5.80274	0.467324	0.998965	PD-ND
ENSG00000205358:MT1H	protein_coding	0.652906	1.72471	0.46755	0.998965	PD-ND
ENSG00000109536:FRG1	protein_coding	-0.135211	5.01627	0.467722	0.998965	PD-ND
ENSG00000108010:GLRX3	protein_coding	0.137478	5.61143	0.467736	0.998965	PD-ND
ENSG00000261845:AC124283.1	lncRNA	0.713675	1.72954	0.467934	0.998965	PD-ND
ENSG00000139055:ERP27	protein_coding	0.476434	1.96661	0.467993	0.998965	PD-ND
ENSG00000147471:PLPBP	protein_coding	-0.129355	5.28769	0.467997	0.998965	PD-ND
ENSG00000248483:POU5F2	protein_coding	0.218266	3.33556	0.468143	0.998965	PD-ND
ENSG00000165246:NLGN4Y	protein_coding	-0.212761	3.39814	0.468145	0.998965	PD-ND
ENSG00000137094:DNAJB5	protein_coding	-0.308544	2.63169	0.468456	0.998965	PD-ND
ENSG00000063176:SPHK2	protein_coding	-0.190534	3.9903	0.468533	0.998965	PD-ND
ENSG00000075292:ZNF638	protein_coding	-0.100699	6.66661	0.468577	0.998965	PD-ND
ENSG00000179965:ZNF771	protein_coding	0.208103	3.44617	0.46866	0.998965	PD-ND
ENSG00000113761:ZNF346	protein_coding	-0.179975	4.03259	0.468672	0.998965	PD-ND
ENSG00000114062:UBE3A	protein_coding	0.117989	6.16302	0.468676	0.998965	PD-ND
ENSG00000204628:RACK1	protein_coding	-0.143188	9.73015	0.468708	0.998965	PD-ND
ENSG00000178826:TMEM139	protein_coding	0.64033	1.41418	0.468787	0.998965	PD-ND
ENSG00000099364:FBXL19	protein_coding	0.271463	3.11183	0.468866	0.998965	PD-ND
ENSG00000105281:SLC1A5	protein_coding	-0.470247	1.85535	0.468884	0.998965	PD-ND
ENSG00000173889:PHC3	protein_coding	0.117516	5.4375	0.468966	0.998965	PD-ND
ENSG00000142002:DPP9	protein_coding	-0.185672	3.93455	0.468991	0.998965	PD-ND
ENSG00000136628:EPRS	protein_coding	-0.100806	6.92534	0.469009	0.998965	PD-ND
ENSG00000196562:SULF2	protein_coding	-0.436567	2.20903	0.469059	0.998965	PD-ND
ENSG00000151726:ACSL1	protein_coding	0.125085	5.80218	0.469174	0.998965	PD-ND
ENSG00000105618:PRPF31	protein_coding	-0.122055	5.24405	0.469185	0.998965	PD-ND
ENSG00000127774:EMC6	protein_coding	-0.134171	5.41853	0.469207	0.998965	PD-ND
ENSG00000099995:SF3A1	protein_coding	0.129493	5.2436	0.469215	0.998965	PD-ND
ENSG00000168026:TTC21A	protein_coding	0.289834	2.7666	0.469272	0.998965	PD-ND
ENSG00000139597:N4BP2L1	protein_coding	-0.161516	4.78082	0.469411	0.998965	PD-ND
ENSG00000185278:ZBTB37	protein_coding	0.177258	4.06982	0.469484	0.998965	PD-ND
ENSG00000255320:AP000759.1	lncRNA	-0.688324	1.97186	0.469601	0.998965	PD-ND
ENSG00000256628:ZBTB11-AS1	antisense	0.307349	2.62873	0.469631	0.998965	PD-ND
ENSG00000197343:ZNF655	protein_coding	0.112357	5.82788	0.469683	0.998965	PD-ND
ENSG00000198840:MT-ND3	protein_coding	0.169281	13.5223	0.469796	0.998965	PD-ND
ENSG00000023697:DERA	protein_coding	-0.123589	5.02597	0.469817	0.998965	PD-ND
ENSG00000104205:SGK3	protein_coding	-0.122673	5.68477	0.469976	0.998965	PD-ND
ENSG00000153048:CARHSP1	protein_coding	-0.111613	6.72592	0.470081	0.998965	PD-ND
ENSG00000257949:TEN1	protein_coding	-0.164213	4.33269	0.470218	0.998965	PD-ND
ENSG00000229956:ZRANB2-AS2	processed_transcript	-0.280978	2.72171	0.470227	0.998965	PD-ND
ENSG00000165915:SLC39A13	protein_coding	-0.163459	4.40536	0.470296	0.998965	PD-ND
ENSG00000157326:DHRS4	protein_coding	-0.198151	4.08609	0.470343	0.998965	PD-ND
ENSG00000117154:IGSF21	protein_coding	-0.696491	1.58465	0.47036	0.998965	PD-ND
ENSG00000186591:UBE2H	protein_coding	0.105842	6.27204	0.470363	0.998965	PD-ND
ENSG00000165392:WRN	protein_coding	0.191506	3.68749	0.470368	0.998965	PD-ND
ENSG00000238005:AL391832.2	lncRNA	0.355079	2.33363	0.470506	0.998965	PD-ND
ENSG00000233967:AL359715.1	lncRNA	0.627081	1.65733	0.470566	0.998965	PD-ND
ENSG00000149823:VPS51	protein_coding	-0.12599	6.1932	0.470581	0.998965	PD-ND
ENSG00000155744:FAM126B	protein_coding	0.116995	5.21352	0.470592	0.998965	PD-ND
ENSG00000274341:AC005899.6	lncRNA	0.627348	1.63828	0.47064	0.998965	PD-ND
ENSG00000185085:INTS5	protein_coding	-0.15793	4.18095	0.470795	0.998965	PD-ND
ENSG00000177732:SOX12	protein_coding	-0.167017	4.34884	0.470817	0.998965	PD-ND
ENSG00000156172:C8orf37	protein_coding	-0.281804	2.59974	0.470916	0.998965	PD-ND
ENSG00000144724:PTPRG	protein_coding	-0.141566	5.10522	0.470928	0.998965	PD-ND
ENSG00000147119:CHST7	protein_coding	0.314945	2.63598	0.470962	0.998965	PD-ND
ENSG00000214770:AL161756.1	lncRNA	-0.575619	1.57544	0.470998	0.998965	PD-ND
ENSG00000283849:AC092053.2	lncRNA	0.813433	1.46611	0.471126	0.998965	PD-ND
ENSG00000172361:CFAP53	protein_coding	-0.273963	2.65903	0.471173	0.998965	PD-ND
ENSG00000102230:PCYT1B	protein_coding	0.396476	2.05858	0.471189	0.998965	PD-ND
ENSG00000102103:PQBP1	protein_coding	-0.132486	5.74726	0.471325	0.998965	PD-ND
ENSG00000082196:C1QTNF3	protein_coding	-0.295918	2.71692	0.471431	0.998965	PD-ND
ENSG00000224870:MRPL20-AS1	lncRNA	0.193413	3.57432	0.471471	0.998965	PD-ND
ENSG00000170222:ADPRM	protein_coding	-0.255945	2.83616	0.471521	0.998965	PD-ND
ENSG00000269189:AL445223.1	lncRNA	-0.405565	2.03028	0.471569	0.998965	PD-ND
ENSG00000048162:NOP16	protein_coding	-0.19441	3.37491	0.471617	0.998965	PD-ND
ENSG00000116830:TTF2	protein_coding	-0.220456	3.27303	0.471686	0.998965	PD-ND
ENSG00000259659:AC009996.1	lncRNA	-0.531951	1.82677	0.471797	0.998965	PD-ND
ENSG00000080819:CPOX	protein_coding	-0.238075	3.36408	0.471941	0.998965	PD-ND
ENSG00000120708:TGFBI	protein_coding	-0.509265	1.9817	0.47196	0.998965	PD-ND
ENSG00000168939:SPRY3	protein_coding	0.522731	1.71545	0.472032	0.998965	PD-ND
ENSG00000144357:UBR3	protein_coding	0.117975	5.63125	0.472048	0.998965	PD-ND
ENSG00000275120:AC048382.5	lncRNA	-0.48821	1.7075	0.472113	0.998965	PD-ND
ENSG00000136141:LRCH1	protein_coding	0.262019	2.8369	0.472396	0.998965	PD-ND
ENSG00000100461:RBM23	protein_coding	-0.110127	5.59729	0.472413	0.998965	PD-ND
ENSG00000174007:CEP19	protein_coding	-0.301899	2.6353	0.472455	0.998965	PD-ND
ENSG00000248092:NNT-AS1	antisense	0.121229	5.30513	0.472508	0.998965	PD-ND
ENSG00000099769:IGFALS	protein_coding	0.530978	1.78574	0.472524	0.998965	PD-ND
ENSG00000112062:MAPK14	protein_coding	0.14965	4.61295	0.472526	0.998965	PD-ND
ENSG00000169592:INO80E	protein_coding	0.153135	4.40609	0.472604	0.998965	PD-ND
ENSG00000234719:NPIPB2	protein_coding	-0.673698	1.61459	0.472639	0.998965	PD-ND
ENSG00000187630:DHRS4L2	protein_coding	-0.128302	5.16634	0.472665	0.998965	PD-ND
ENSG00000150625:GPM6A	protein_coding	-0.249075	3.93954	0.472738	0.998965	PD-ND
ENSG00000225489:AL354707.1	lncRNA	0.230954	3.56623	0.472761	0.998965	PD-ND
ENSG00000131323:TRAF3	protein_coding	-0.161946	4.39516	0.472771	0.998965	PD-ND
ENSG00000113300:CNOT6	protein_coding	0.194033	4.07675	0.472828	0.998965	PD-ND
ENSG00000164654:MIOS	protein_coding	-0.205277	3.37587	0.47287	0.998965	PD-ND
ENSG00000107614:TRDMT1	protein_coding	0.264471	3.23816	0.472903	0.998965	PD-ND
ENSG00000006634:DBF4	protein_coding	0.308267	2.56122	0.472912	0.998965	PD-ND
ENSG00000166311:SMPD1	protein_coding	-0.11094	6.93048	0.473031	0.998965	PD-ND
ENSG00000262265:AC002558.3	lncRNA	0.211665	3.44047	0.473073	0.998965	PD-ND
ENSG00000146054:TRIM7	protein_coding	0.333923	2.56186	0.473088	0.998965	PD-ND
ENSG00000076770:MBNL3	protein_coding	0.263602	3.08205	0.47309	0.998965	PD-ND
ENSG00000261542:AC011978.2	lncRNA	0.491879	1.84484	0.473204	0.998965	PD-ND
ENSG00000036549:AC118549.1	protein_coding	-0.134693	5.22872	0.473204	0.998965	PD-ND
ENSG00000150990:DHX37	protein_coding	-0.234821	3.10341	0.473217	0.998965	PD-ND
ENSG00000141367:CLTC	protein_coding	0.0997095	7.80834	0.473248	0.998965	PD-ND
ENSG00000205268:PDE7A	protein_coding	-0.247671	3.06849	0.473398	0.998965	PD-ND
ENSG00000027075:PRKCH	protein_coding	-0.232755	3.1645	0.473476	0.998965	PD-ND
ENSG00000133958:UNC79	protein_coding	-0.155333	4.50919	0.473491	0.998965	PD-ND
ENSG00000157349:DDX19B	protein_coding	-0.14266	4.37046	0.473655	0.998965	PD-ND
ENSG00000127837:AAMP	protein_coding	-0.137134	5.52074	0.473828	0.998965	PD-ND
ENSG00000104064:GABPB1	protein_coding	0.231808	3.27841	0.473982	0.998965	PD-ND
ENSG00000226803:ZNF451-AS1	lncRNA	0.518199	1.81654	0.474064	0.998965	PD-ND
ENSG00000121486:TRMT1L	protein_coding	0.148333	4.75767	0.474093	0.998965	PD-ND
ENSG00000234753:FOXP4-AS1	lncRNA	-0.409158	2.18845	0.474121	0.998965	PD-ND
ENSG00000111885:MAN1A1	protein_coding	0.13138	7.47791	0.474199	0.998965	PD-ND
ENSG00000104899:AMH	protein_coding	-0.325468	2.41366	0.474225	0.998965	PD-ND
ENSG00000139637:C12orf10	protein_coding	-0.1277	5.51339	0.474264	0.998965	PD-ND
ENSG00000072071:ADGRL1	protein_coding	0.127212	5.09573	0.474738	0.998965	PD-ND
ENSG00000272967:AC073352.2	lncRNA	0.577013	1.51176	0.474776	0.998965	PD-ND
ENSG00000162004:CCDC78	protein_coding	0.427344	1.90948	0.474826	0.998965	PD-ND
ENSG00000165661:QSOX2	protein_coding	0.147034	4.76087	0.474899	0.998965	PD-ND
ENSG00000144233:AMMECR1L	protein_coding	-0.197742	3.35706	0.474903	0.998965	PD-ND
ENSG00000137266:SLC22A23	protein_coding	0.325002	2.32992	0.474912	0.998965	PD-ND
ENSG00000143387:CTSK	protein_coding	0.516313	1.71131	0.47494	0.998965	PD-ND
ENSG00000156650:KAT6B	protein_coding	-0.105963	6.13754	0.475017	0.998965	PD-ND
ENSG00000178917:ZNF852	protein_coding	0.430621	2.04468	0.47507	0.998965	PD-ND
ENSG00000069345:DNAJA2	protein_coding	-0.122291	5.74905	0.475141	0.998965	PD-ND
ENSG00000007168:PAFAH1B1	protein_coding	-0.104768	6.14484	0.475155	0.998965	PD-ND
ENSG00000163875:MEAF6	protein_coding	-0.10887	7.02015	0.475364	0.998965	PD-ND
ENSG00000166037:CEP57	protein_coding	-0.131798	5.21864	0.475379	0.998965	PD-ND
ENSG00000171587:DSCAM	protein_coding	-0.194471	3.62384	0.475402	0.998965	PD-ND
ENSG00000115942:ORC2	protein_coding	0.177175	3.77407	0.475408	0.998965	PD-ND
ENSG00000165699:TSC1	protein_coding	-0.153656	4.40222	0.475452	0.998965	PD-ND
ENSG00000116852:KIF21B	protein_coding	0.568422	1.58296	0.475478	0.998965	PD-ND
ENSG00000113211:PCDHB6	protein_coding	-0.421989	2.1268	0.475492	0.998965	PD-ND
ENSG00000205560:CPT1B	protein_coding	0.345553	2.31097	0.475639	0.998965	PD-ND
ENSG00000170248:PDCD6IP	protein_coding	0.118022	5.91957	0.475751	0.998965	PD-ND
ENSG00000065357:DGKA	protein_coding	0.323077	2.56071	0.475864	0.998965	PD-ND
ENSG00000140464:PML	protein_coding	0.193162	3.54504	0.475932	0.998965	PD-ND
ENSG00000167969:ECI1	protein_coding	-0.107136	6.35339	0.475942	0.998965	PD-ND
ENSG00000254485:AC026191.1	lncRNA	0.519598	1.72062	0.475943	0.998965	PD-ND
ENSG00000227256:MIS18A-AS1	antisense	0.458362	1.85966	0.475997	0.998965	PD-ND
ENSG00000205476:CCDC85C	protein_coding	0.186372	3.80408	0.476061	0.998965	PD-ND
ENSG00000215912:TTC34	protein_coding	-0.36962	2.3178	0.476065	0.998965	PD-ND
ENSG00000131023:LATS1	protein_coding	-0.126916	4.85903	0.476095	0.998965	PD-ND
ENSG00000166484:MAPK7	protein_coding	0.290566	2.67565	0.476129	0.998965	PD-ND
ENSG00000273156:AC124016.2	lncRNA	0.325471	2.41384	0.47615	0.998965	PD-ND
ENSG00000102081:FMR1	protein_coding	-0.127469	4.90394	0.476156	0.998965	PD-ND
ENSG00000114200:BCHE	protein_coding	-0.365016	2.57928	0.476243	0.998965	PD-ND
ENSG00000163694:RBM47	protein_coding	0.10628	6.21684	0.476245	0.998965	PD-ND
ENSG00000228126:FALEC	lncRNA	0.333524	2.61344	0.47635	0.998965	PD-ND
ENSG00000138107:ACTR1A	protein_coding	-0.13379	5.61815	0.476482	0.998965	PD-ND
ENSG00000221869:CEBPD	protein_coding	0.215869	6.65147	0.476592	0.998965	PD-ND
ENSG00000125834:STK35	protein_coding	0.181403	3.58821	0.476688	0.998965	PD-ND
ENSG00000131652:THOC6	protein_coding	-0.1649	4.09037	0.476765	0.998965	PD-ND
ENSG00000263335:AF001548.2	lncRNA	-0.581933	1.48589	0.476785	0.998965	PD-ND
ENSG00000145526:CDH18	protein_coding	-0.54765	1.86973	0.476808	0.998965	PD-ND
ENSG00000132026:RTBDN	protein_coding	-0.223036	3.77663	0.476925	0.998965	PD-ND
ENSG00000119862:LGALSL	protein_coding	-0.165526	4.29593	0.476998	0.998965	PD-ND
ENSG00000093183:SEC22C	protein_coding	0.116599	5.34362	0.477083	0.998965	PD-ND
ENSG00000103502:CDIPT	protein_coding	-0.117893	5.42808	0.477091	0.998965	PD-ND
ENSG00000050130:JKAMP	protein_coding	-0.115158	5.6177	0.477137	0.998965	PD-ND
ENSG00000138311:ZNF365	protein_coding	-0.232242	3.42476	0.477268	0.998965	PD-ND
ENSG00000151498:ACAD8	protein_coding	-0.186794	3.43729	0.477374	0.998965	PD-ND
ENSG00000143891:GALM	protein_coding	0.397143	2.29389	0.47741	0.998965	PD-ND
ENSG00000068028:RASSF1	protein_coding	-0.216233	3.22269	0.477446	0.998965	PD-ND
ENSG00000129993:CBFA2T3	protein_coding	0.253857	3.11309	0.47748	0.998965	PD-ND
ENSG00000125445:MRPS7	protein_coding	-0.120401	5.66813	0.477598	0.998965	PD-ND
ENSG00000254389:RHPN1-AS1	antisense	0.609996	1.47059	0.477648	0.998965	PD-ND
ENSG00000067829:IDH3G	protein_coding	-0.111728	6.0139	0.477648	0.998965	PD-ND
ENSG00000261474:AC026471.4	lncRNA	-0.323437	2.43623	0.477672	0.998965	PD-ND
ENSG00000161267:BDH1	protein_coding	0.229674	3.23108	0.47768	0.998965	PD-ND
ENSG00000141505:ASGR1	protein_coding	0.297857	2.92592	0.47795	0.998965	PD-ND
ENSG00000126953:TIMM8A	protein_coding	-0.240137	3.08354	0.478039	0.998965	PD-ND
ENSG00000144893:MED12L	protein_coding	0.299386	2.46507	0.478056	0.998965	PD-ND
ENSG00000257103:LSM14A	protein_coding	0.113337	5.90302	0.478118	0.998965	PD-ND
ENSG00000126091:ST3GAL3	protein_coding	0.174832	3.91668	0.478183	0.998965	PD-ND
ENSG00000106100:NOD1	protein_coding	-0.545444	1.62819	0.478271	0.998965	PD-ND
ENSG00000142528:ZNF473	protein_coding	0.253784	2.85151	0.478272	0.998965	PD-ND
ENSG00000183255:PTTG1IP	protein_coding	-0.125757	6.1447	0.478273	0.998965	PD-ND
ENSG00000145362:ANK2	protein_coding	0.215772	3.4935	0.478341	0.998965	PD-ND
ENSG00000260923:LINC02193	lncRNA	-0.32362	2.28665	0.478524	0.998965	PD-ND
ENSG00000070087:PFN2	protein_coding	0.119758	6.09497	0.47856	0.998965	PD-ND
ENSG00000105819:PMPCB	protein_coding	-0.112821	5.29477	0.478583	0.998965	PD-ND
ENSG00000198794:SCAMP5	protein_coding	0.115028	5.60135	0.478649	0.998965	PD-ND
ENSG00000136715:SAP130	protein_coding	-0.271604	2.95201	0.478715	0.998965	PD-ND
ENSG00000060339:CCAR1	protein_coding	-0.118404	5.65032	0.478742	0.998965	PD-ND
ENSG00000092758:COL9A3	protein_coding	-0.605873	1.81696	0.478872	0.998965	PD-ND
ENSG00000187147:RNF220	protein_coding	0.156333	4.57302	0.478888	0.998965	PD-ND
ENSG00000110497:AMBRA1	protein_coding	0.241347	3.13394	0.479244	0.998965	PD-ND
ENSG00000152465:NMT2	protein_coding	-0.239886	3.28366	0.479278	0.998965	PD-ND
ENSG00000225663:MCRIP1	protein_coding	0.12415	6.4492	0.479346	0.998965	PD-ND
ENSG00000129480:DTD2	protein_coding	-0.22346	3.25604	0.479496	0.998965	PD-ND
ENSG00000110583:NAA40	protein_coding	0.160542	4.05608	0.479534	0.998965	PD-ND
ENSG00000230337:EXOSC10-AS1	lncRNA	-0.611742	1.49199	0.47958	0.998965	PD-ND
ENSG00000138134:STAMBPL1	protein_coding	0.333479	2.33728	0.479622	0.998965	PD-ND
ENSG00000282199:AC007993.3	lncRNA	-0.504212	1.72837	0.479855	0.998965	PD-ND
ENSG00000182154:MRPL41	protein_coding	-0.121767	7.1589	0.479889	0.998965	PD-ND
ENSG00000198496:NBR2	pseudogene	-0.241586	3.30625	0.479915	0.998965	PD-ND
ENSG00000224078:SNHG14	processed_transcript	-0.119835	8.17677	0.479973	0.998965	PD-ND
ENSG00000074211:PPP2R2C	protein_coding	-0.180661	3.77665	0.479973	0.998965	PD-ND
ENSG00000158941:CCAR2	protein_coding	-0.158982	4.0397	0.480019	0.998965	PD-ND
ENSG00000077097:TOP2B	protein_coding	0.111262	6.16049	0.480068	0.998965	PD-ND
ENSG00000143258:USP21	protein_coding	0.289317	2.53723	0.480092	0.998965	PD-ND
ENSG00000142197:DOP1B	protein_coding	0.128259	4.95762	0.480227	0.998965	PD-ND
ENSG00000078814:MYH7B	protein_coding	-0.666976	1.5164	0.480266	0.998965	PD-ND
ENSG00000054523:KIF1B	protein_coding	-0.121093	5.51947	0.480289	0.998965	PD-ND
ENSG00000179950:PUF60	protein_coding	-0.10821	6.10491	0.480302	0.998965	PD-ND
ENSG00000107175:CREB3	protein_coding	-0.133524	4.67306	0.48034	0.998965	PD-ND
ENSG00000231312:MAP4K3-DT	lncRNA	-0.132506	5.57374	0.480373	0.998965	PD-ND
ENSG00000213020:ZNF611	protein_coding	0.210436	3.42717	0.480512	0.998965	PD-ND
ENSG00000140992:PDPK1	protein_coding	-0.118777	5.14734	0.480573	0.998965	PD-ND
ENSG00000171222:SCAND1	protein_coding	-0.104766	7.39784	0.480602	0.998965	PD-ND
ENSG00000114742:WDR48	protein_coding	0.132514	4.64169	0.480679	0.998965	PD-ND
ENSG00000101182:PSMA7	protein_coding	-0.107354	7.57654	0.480716	0.998965	PD-ND
ENSG00000168116:KIAA1586	protein_coding	0.164498	3.92374	0.480776	0.998965	PD-ND
ENSG00000146376:ARHGAP18	protein_coding	0.223238	3.31299	0.480897	0.998965	PD-ND
ENSG00000103342:GSPT1	protein_coding	0.106387	6.17097	0.480921	0.998965	PD-ND
ENSG00000134905:CARS2	protein_coding	0.13078	5.07515	0.480943	0.998965	PD-ND
ENSG00000087269:NOP14	protein_coding	-0.187084	4.15919	0.48106	0.998965	PD-ND
ENSG00000160050:CCDC28B	protein_coding	-0.18527	5.12112	0.481116	0.998965	PD-ND
ENSG00000008294:SPAG9	protein_coding	0.110895	5.50466	0.481132	0.998965	PD-ND
ENSG00000240204:SMKR1	protein_coding	-0.281381	2.92936	0.481337	0.998965	PD-ND
ENSG00000198162:MAN1A2	protein_coding	0.105663	5.94615	0.481392	0.998965	PD-ND
ENSG00000248881:AC010245.1	lncRNA	0.809838	1.4341	0.481413	0.998965	PD-ND
ENSG00000162729:IGSF8	protein_coding	-0.14653	4.46959	0.481418	0.998965	PD-ND
ENSG00000181788:SIAH2	protein_coding	0.164833	3.83123	0.481429	0.998965	PD-ND
ENSG00000164398:ACSL6	protein_coding	-0.178095	4.16215	0.481482	0.998965	PD-ND
ENSG00000123505:AMD1	protein_coding	-0.132356	5.64935	0.481496	0.998965	PD-ND
ENSG00000183337:BCOR	protein_coding	-0.129698	4.81856	0.481538	0.998965	PD-ND
ENSG00000111530:CAND1	protein_coding	0.102762	6.35003	0.481547	0.998965	PD-ND
ENSG00000197021:CXorf40B	protein_coding	0.251101	3.00568	0.481654	0.998965	PD-ND
ENSG00000115392:FANCL	protein_coding	-0.150444	4.32577	0.481655	0.998965	PD-ND
ENSG00000176204:LRRTM4	protein_coding	0.203128	3.25196	0.481671	0.998965	PD-ND
ENSG00000151849:CENPJ	protein_coding	-0.478904	1.86746	0.481729	0.998965	PD-ND
ENSG00000139880:CDH24	protein_coding	0.467322	1.7599	0.481766	0.998965	PD-ND
ENSG00000188157:AGRN	protein_coding	0.215935	3.41424	0.48177	0.998965	PD-ND
ENSG00000176102:CSTF3	protein_coding	0.129916	5.56154	0.481785	0.998965	PD-ND
ENSG00000169188:APEX2	protein_coding	-0.224232	3.32716	0.481857	0.998965	PD-ND
ENSG00000138767:CNOT6L	protein_coding	0.117943	5.32197	0.481875	0.998965	PD-ND
ENSG00000198799:LRIG2	protein_coding	0.151439	4.05395	0.481951	0.998965	PD-ND
ENSG00000100354:TNRC6B	protein_coding	0.0976336	7.13865	0.482022	0.998965	PD-ND
ENSG00000119698:PPP4R4	protein_coding	0.217622	3.55337	0.482024	0.998965	PD-ND
ENSG00000159322:ADPGK	protein_coding	-0.159883	3.94992	0.48209	0.998965	PD-ND
ENSG00000169032:MAP2K1	protein_coding	0.123243	4.89635	0.482203	0.998965	PD-ND
ENSG00000168237:GLYCTK	protein_coding	-0.239791	3.3192	0.482233	0.998965	PD-ND
ENSG00000105227:PRX	protein_coding	0.573556	1.52022	0.482352	0.998965	PD-ND
ENSG00000198482:ZNF808	protein_coding	0.26995	2.75219	0.482541	0.998965	PD-ND
ENSG00000203791:EEF1AKMT2	protein_coding	0.153539	4.20057	0.482677	0.998965	PD-ND
ENSG00000160588:MPZL3	protein_coding	0.224588	3.25055	0.482751	0.998965	PD-ND
ENSG00000101161:PRPF6	protein_coding	-0.118702	5.56764	0.482764	0.998965	PD-ND
ENSG00000117632:STMN1	protein_coding	-0.129183	6.86247	0.482901	0.998965	PD-ND
ENSG00000100097:LGALS1	protein_coding	0.507142	2.49474	0.482924	0.998965	PD-ND
ENSG00000273451:AL031666.3	lncRNA	0.366582	2.33264	0.482958	0.998965	PD-ND
ENSG00000128185:DGCR6L	protein_coding	0.126431	5.37825	0.482972	0.998965	PD-ND
ENSG00000147027:TMEM47	protein_coding	-0.129583	5.62096	0.483	0.998965	PD-ND
ENSG00000278601:AL158163.2	lncRNA	-0.772529	1.5363	0.483008	0.998965	PD-ND
ENSG00000271254:AC240274.1	protein_coding	-0.328701	2.70785	0.483025	0.998965	PD-ND
ENSG00000034510:TMSB10	protein_coding	-0.109207	8.40263	0.48314	0.998965	PD-ND
ENSG00000205323:SARNP	protein_coding	-0.114735	5.74365	0.483179	0.998965	PD-ND
ENSG00000239569:KMT2E-AS1	antisense	0.169388	4.36964	0.483232	0.998965	PD-ND
ENSG00000189159:JPT1	protein_coding	-0.131565	5.16127	0.483289	0.998965	PD-ND
ENSG00000256073:URB1-AS1	lncRNA	0.149109	4.7871	0.483347	0.998965	PD-ND
ENSG00000127804:METTL16	protein_coding	0.131747	4.87856	0.483409	0.998965	PD-ND
ENSG00000120129:DUSP1	protein_coding	-0.197698	6.86587	0.48345	0.998965	PD-ND
ENSG00000157657:ZNF618	protein_coding	-0.160389	4.35024	0.48351	0.998965	PD-ND
ENSG00000196950:SLC39A10	protein_coding	-0.166623	4.03698	0.483532	0.998965	PD-ND
ENSG00000279932:AP006248.4	lncRNA	-0.277088	2.79593	0.483554	0.998965	PD-ND
ENSG00000239306:RBM14	protein_coding	0.171227	4.13647	0.483557	0.998965	PD-ND
ENSG00000106829:TLE4	protein_coding	-0.324029	2.20115	0.483597	0.998965	PD-ND
ENSG00000212694:LINC01089	lncRNA	-0.15176	4.50972	0.483614	0.998965	PD-ND
ENSG00000100347:SAMM50	protein_coding	0.136285	4.514	0.48364	0.998965	PD-ND
ENSG00000165092:ALDH1A1	protein_coding	0.136735	9.95285	0.483778	0.998965	PD-ND
ENSG00000181830:SLC35C1	protein_coding	-0.196119	3.55237	0.483812	0.998965	PD-ND
ENSG00000116489:CAPZA1	protein_coding	0.127271	5.07764	0.483837	0.998965	PD-ND
ENSG00000116044:NFE2L2	protein_coding	0.100306	6.35944	0.483894	0.998965	PD-ND
ENSG00000144455:SUMF1	protein_coding	-0.152945	4.70753	0.48391	0.998965	PD-ND
ENSG00000204406:MBD5	protein_coding	-0.13412	5.36442	0.483947	0.998965	PD-ND
ENSG00000119632:IFI27L2	protein_coding	0.105866	7.54479	0.484091	0.998965	PD-ND
ENSG00000159840:ZYX	protein_coding	0.285898	3.10456	0.484269	0.998965	PD-ND
ENSG00000257743:MGAM2	protein_coding	-0.500714	1.84185	0.484306	0.998965	PD-ND
ENSG00000111670:GNPTAB	protein_coding	0.148476	4.34445	0.484393	0.998965	PD-ND
ENSG00000123444:KBTBD4	protein_coding	0.164809	4.30296	0.484425	0.998965	PD-ND
ENSG00000055147:FAM114A2	protein_coding	0.147444	4.31914	0.484433	0.998965	PD-ND
ENSG00000090020:SLC9A1	protein_coding	0.229816	3.31494	0.484445	0.998965	PD-ND
ENSG00000206530:CFAP44	protein_coding	0.2022	3.24331	0.484481	0.998965	PD-ND
ENSG00000179820:MYADM	protein_coding	0.131781	5.17642	0.484557	0.998965	PD-ND
ENSG00000078808:SDF4	protein_coding	-0.104547	6.25978	0.484566	0.998965	PD-ND
ENSG00000188921:HACD4	protein_coding	-0.536036	2.13683	0.484636	0.998965	PD-ND
ENSG00000259071:AL359397.2	lncRNA	-0.610286	1.59965	0.484719	0.998965	PD-ND
ENSG00000272472:AL512283.1	lncRNA	0.762782	1.4156	0.484747	0.998965	PD-ND
ENSG00000236609:ZNF853	protein_coding	-0.207861	3.59191	0.484761	0.998965	PD-ND
ENSG00000116750:UCHL5	protein_coding	-0.12294	5.22731	0.484826	0.998965	PD-ND
ENSG00000249345:LINC02405	lncRNA	-0.591008	1.43798	0.48487	0.998965	PD-ND
ENSG00000073417:PDE8A	protein_coding	0.155564	4.14146	0.484962	0.998965	PD-ND
ENSG00000176927:EFCAB5	protein_coding	-0.485414	1.77797	0.485138	0.998965	PD-ND
ENSG00000243449:C4orf48	protein_coding	0.145421	8.59224	0.485147	0.998965	PD-ND
ENSG00000136754:ABI1	protein_coding	-0.138352	4.68615	0.485215	0.998965	PD-ND
ENSG00000187479:C11orf96	protein_coding	0.281283	6.08786	0.485228	0.998965	PD-ND
ENSG00000166086:JAM3	protein_coding	0.136093	4.86533	0.485333	0.998965	PD-ND
ENSG00000176533:GNG7	protein_coding	0.206892	3.69329	0.485405	0.998965	PD-ND
ENSG00000196150:ZNF250	protein_coding	-0.244952	2.88823	0.485435	0.998965	PD-ND
ENSG00000059915:PSD	protein_coding	-0.125523	6.02115	0.485475	0.998965	PD-ND
ENSG00000154814:OXNAD1	protein_coding	-0.292267	2.62864	0.485523	0.998965	PD-ND
ENSG00000103642:LACTB	protein_coding	-0.168094	3.89803	0.485538	0.998965	PD-ND
ENSG00000073584:SMARCE1	protein_coding	-0.10528	6.57664	0.485619	0.998965	PD-ND
ENSG00000182481:KPNA2	protein_coding	0.14814	4.50972	0.485672	0.998965	PD-ND
ENSG00000114021:NIT2	protein_coding	-0.126529	5.31787	0.485675	0.998965	PD-ND
ENSG00000066651:TRMT11	protein_coding	0.122479	4.90737	0.485696	0.998965	PD-ND
ENSG00000164024:METAP1	protein_coding	-0.207411	3.52872	0.485756	0.998965	PD-ND
ENSG00000005810:MYCBP2	protein_coding	0.107277	6.33771	0.485861	0.998965	PD-ND
ENSG00000146282:RARS2	protein_coding	-0.128524	4.84949	0.485906	0.998965	PD-ND
ENSG00000133059:DSTYK	protein_coding	0.129126	4.89048	0.486072	0.998965	PD-ND
ENSG00000105928:GSDME	protein_coding	1.02008	1.53549	0.486232	0.998965	PD-ND
ENSG00000177873:ZNF619	protein_coding	-0.304925	2.56457	0.486276	0.998965	PD-ND
ENSG00000206052:DOK6	protein_coding	-0.284596	3.61116	0.486385	0.998965	PD-ND
ENSG00000143337:TOR1AIP1	protein_coding	0.131901	4.98485	0.486425	0.998965	PD-ND
ENSG00000144736:SHQ1	protein_coding	-0.270622	2.84899	0.486443	0.998965	PD-ND
ENSG00000241468:ATP5MF	protein_coding	0.110651	7.74412	0.486474	0.998965	PD-ND
ENSG00000156110:ADK	protein_coding	0.118705	5.16941	0.486551	0.998965	PD-ND
ENSG00000111639:MRPL51	protein_coding	-0.111445	7.08481	0.486648	0.998965	PD-ND
ENSG00000188542:DUSP28	protein_coding	0.1813	3.53458	0.486709	0.998965	PD-ND
ENSG00000198520:ARMH1	protein_coding	0.490189	1.87939	0.486795	0.998965	PD-ND
ENSG00000131873:CHSY1	protein_coding	0.30509	2.76375	0.486965	0.998965	PD-ND
ENSG00000121940:CLCC1	protein_coding	0.15246	4.63852	0.487129	0.998965	PD-ND
ENSG00000266402:SNHG25	lncRNA	0.191108	5.09773	0.487129	0.998965	PD-ND
ENSG00000189350:TOGARAM2	protein_coding	-0.421592	2.02992	0.487239	0.998965	PD-ND
ENSG00000106624:AEBP1	protein_coding	-0.651885	1.80425	0.487261	0.998965	PD-ND
ENSG00000125743:SNRPD2	protein_coding	0.125688	6.95509	0.487267	0.998965	PD-ND
ENSG00000170791:CHCHD7	protein_coding	0.120101	5.38062	0.487363	0.998965	PD-ND
ENSG00000152128:TMEM163	protein_coding	0.197429	4.41412	0.48742	0.998965	PD-ND
ENSG00000150316:CWC15	protein_coding	-0.11972	6.06148	0.487478	0.998965	PD-ND
ENSG00000244187:TMEM141	protein_coding	0.107848	7.33935	0.487479	0.998965	PD-ND
ENSG00000125656:CLPP	protein_coding	0.11253	5.56919	0.487609	0.998965	PD-ND
ENSG00000156535:CD109	protein_coding	-0.486485	2.01346	0.487657	0.998965	PD-ND
ENSG00000259985:AC017100.1	lncRNA	0.342978	2.28685	0.487664	0.998965	PD-ND
ENSG00000140563:MCTP2	protein_coding	0.134029	4.34083	0.487769	0.998965	PD-ND
ENSG00000158122:PRXL2C	protein_coding	0.1303	4.93064	0.487769	0.998965	PD-ND
ENSG00000163681:SLMAP	protein_coding	0.129311	4.87649	0.487779	0.998965	PD-ND
ENSG00000261514:LINC01976	lncRNA	-0.141909	5.57984	0.487947	0.998965	PD-ND
ENSG00000143643:TTC13	protein_coding	0.197555	3.53631	0.487957	0.998965	PD-ND
ENSG00000065243:PKN2	protein_coding	-0.1136	5.81206	0.48796	0.998965	PD-ND
ENSG00000163874:ZC3H12A	protein_coding	0.301762	2.65161	0.487978	0.998965	PD-ND
ENSG00000269939:PCF11-AS1	lncRNA	0.289995	2.795	0.487978	0.998965	PD-ND
ENSG00000119938:PPP1R3C	protein_coding	0.2317	3.70161	0.488002	0.998965	PD-ND
ENSG00000134744:TUT4	protein_coding	0.110757	6.01493	0.488149	0.998965	PD-ND
ENSG00000125734:GPR108	protein_coding	-0.1285	5.17786	0.488184	0.998965	PD-ND
ENSG00000168036:CTNNB1	protein_coding	-0.105514	6.06729	0.488236	0.998965	PD-ND
ENSG00000166529:ZSCAN21	protein_coding	-0.228363	3.23744	0.488391	0.998965	PD-ND
ENSG00000108395:TRIM37	protein_coding	0.129194	4.74376	0.488623	0.998965	PD-ND
ENSG00000234171:RNASEH1-AS1	antisense	0.191081	3.94856	0.488658	0.998965	PD-ND
ENSG00000084070:SMAP2	protein_coding	0.114858	5.45903	0.488685	0.998965	PD-ND
ENSG00000170835:CEL	protein_coding	0.590352	1.87086	0.489203	0.998965	PD-ND
ENSG00000138614:INTS14	protein_coding	0.173033	3.97839	0.489303	0.998965	PD-ND
ENSG00000203739:AL645568.1	lncRNA	-0.236955	3.30158	0.489429	0.998965	PD-ND
ENSG00000170860:LSM3	protein_coding	0.105826	6.81244	0.489447	0.998965	PD-ND
ENSG00000177731:FLII	protein_coding	0.12336	5.01317	0.489452	0.998965	PD-ND
ENSG00000184083:FAM120C	protein_coding	0.186892	3.73704	0.489473	0.998965	PD-ND
ENSG00000115866:DARS	protein_coding	0.116779	6.20316	0.489595	0.998965	PD-ND
ENSG00000240005:STIM2-AS1	lncRNA	0.357271	2.45826	0.489652	0.998965	PD-ND
ENSG00000203814:HIST2H2BF	protein_coding	-0.5562	1.56062	0.489875	0.998965	PD-ND
ENSG00000148343:MIGA2	protein_coding	0.237268	2.93263	0.48992	0.998965	PD-ND
ENSG00000189337:KAZN	protein_coding	-0.55021	1.71847	0.489923	0.998965	PD-ND
ENSG00000139842:CUL4A	protein_coding	0.131177	4.95284	0.489982	0.998965	PD-ND
ENSG00000130818:ZNF426	protein_coding	-0.171101	3.90502	0.490182	0.998965	PD-ND
ENSG00000203666:EFCAB2	protein_coding	-0.155233	4.42532	0.49021	0.998965	PD-ND
ENSG00000142444:TIMM29	protein_coding	-0.163767	4.16865	0.490212	0.998965	PD-ND
ENSG00000105258:POLR2I	protein_coding	0.107193	7.0934	0.490238	0.998965	PD-ND
ENSG00000169976:SF3B5	protein_coding	-0.121762	6.91132	0.490293	0.998965	PD-ND
ENSG00000151967:SCHIP1	protein_coding	-0.376706	2.08576	0.490342	0.998965	PD-ND
ENSG00000272103:AC026741.1	lncRNA	0.603599	1.51236	0.490385	0.998965	PD-ND
ENSG00000012779:ALOX5	protein_coding	0.509057	1.79826	0.490388	0.998965	PD-ND
ENSG00000112541:PDE10A	protein_coding	-0.184363	4.75455	0.490569	0.998965	PD-ND
ENSG00000129317:PUS7L	protein_coding	0.131659	5.39598	0.490605	0.998965	PD-ND
ENSG00000138594:TMOD3	protein_coding	-0.110909	5.51738	0.490605	0.998965	PD-ND
ENSG00000203279:AL590705.1	lncRNA	0.447154	2.02466	0.490784	0.998965	PD-ND
ENSG00000169359:SLC33A1	protein_coding	0.113387	5.17568	0.49079	0.998965	PD-ND
ENSG00000143751:SDE2	protein_coding	-0.153168	4.2421	0.490793	0.998965	PD-ND
ENSG00000103326:CAPN15	protein_coding	-0.208281	3.13932	0.490951	0.998965	PD-ND
ENSG00000139620:KANSL2	protein_coding	-0.189713	3.57813	0.490975	0.998965	PD-ND
ENSG00000257337:AC068888.1	lncRNA	0.173214	3.97184	0.491296	0.998965	PD-ND
ENSG00000133983:COX16	protein_coding	-0.116539	6.7705	0.491302	0.998965	PD-ND
ENSG00000119547:ONECUT2	protein_coding	0.264004	3.37013	0.491313	0.998965	PD-ND
ENSG00000123243:ITIH5	protein_coding	-0.46635	1.43871	0.491351	0.998965	PD-ND
ENSG00000152127:MGAT5	protein_coding	-0.228353	3.25592	0.491405	0.998965	PD-ND
ENSG00000137563:GGH	protein_coding	0.222022	3.19075	0.491474	0.998965	PD-ND
ENSG00000180488:MIGA1	protein_coding	0.11186	5.51436	0.491504	0.998965	PD-ND
ENSG00000125733:TRIP10	protein_coding	0.22502	3.10166	0.49151	0.998965	PD-ND
ENSG00000100603:SNW1	protein_coding	0.12471	5.55996	0.491876	0.998965	PD-ND
ENSG00000081014:AP4E1	protein_coding	-0.210971	3.10529	0.492115	0.998965	PD-ND
ENSG00000162601:MYSM1	protein_coding	0.147269	4.61922	0.49213	0.998965	PD-ND
ENSG00000185808:PIGP	protein_coding	-0.137856	6.5942	0.49217	0.998965	PD-ND
ENSG00000078967:UBE2D4	protein_coding	-0.142576	4.5145	0.492173	0.998965	PD-ND
ENSG00000179859:RNF227	protein_coding	-0.364324	2.12652	0.49224	0.998965	PD-ND
ENSG00000178177:LCORL	protein_coding	0.104431	6.00702	0.492247	0.998965	PD-ND
ENSG00000256013:AC027277.1	lncRNA	-0.671258	1.54371	0.492401	0.998965	PD-ND
ENSG00000069966:GNB5	protein_coding	0.116858	5.22509	0.492403	0.998965	PD-ND
ENSG00000130054:FAM155B	protein_coding	-0.305213	2.52415	0.492404	0.998965	PD-ND
ENSG00000272744:AC107214.2	lncRNA	-0.588445	1.5199	0.492426	0.998965	PD-ND
ENSG00000110318:CEP126	protein_coding	0.118386	7.07045	0.492618	0.998965	PD-ND
ENSG00000056972:TRAF3IP2	protein_coding	-0.144667	4.42396	0.49273	0.998965	PD-ND
ENSG00000179988:PSTK	protein_coding	0.251019	3.00106	0.492753	0.998965	PD-ND
ENSG00000182087:TMEM259	protein_coding	-0.10728	6.05352	0.492833	0.998965	PD-ND
ENSG00000099968:BCL2L13	protein_coding	-0.12031	5.24776	0.492843	0.998965	PD-ND
ENSG00000253553:AC090578.1	lncRNA	0.4958	1.72757	0.492873	0.998965	PD-ND
ENSG00000257704:INAFM1	protein_coding	-0.193361	3.44823	0.492892	0.998965	PD-ND
ENSG00000258334:AC125611.4	lncRNA	0.48365	1.6616	0.493007	0.998965	PD-ND
ENSG00000102805:CLN5	protein_coding	-0.134861	5.61516	0.493185	0.998965	PD-ND
ENSG00000272163:AF106564.1	lncRNA	0.397027	2.07531	0.493217	0.998965	PD-ND
ENSG00000067606:PRKCZ	protein_coding	0.20624	3.45818	0.49323	0.998965	PD-ND
ENSG00000272159:AC087623.3	lncRNA	0.390135	2.07229	0.49326	0.998965	PD-ND
ENSG00000196542:SPTSSB	protein_coding	-0.167508	6.01937	0.493394	0.998965	PD-ND
ENSG00000065609:SNAP91	protein_coding	0.140474	4.51061	0.493475	0.998965	PD-ND
ENSG00000161980:POLR3K	protein_coding	-0.178298	4.56405	0.493526	0.998965	PD-ND
ENSG00000179271:GADD45GIP1	protein_coding	0.0974536	7.29442	0.493552	0.998965	PD-ND
ENSG00000124302:CHST8	protein_coding	-0.42806	1.81266	0.493636	0.998965	PD-ND
ENSG00000177613:CSTF2T	protein_coding	-0.152625	4.08255	0.493774	0.998965	PD-ND
ENSG00000104863:LIN7B	protein_coding	-0.150227	4.96547	0.493803	0.998965	PD-ND
ENSG00000152795:HNRNPDL	protein_coding	0.103378	7.67062	0.493865	0.998965	PD-ND
ENSG00000275759:AC026367.3	lncRNA	-0.584365	1.50325	0.493877	0.998965	PD-ND
ENSG00000046653:GPM6B	protein_coding	-0.30411	2.57483	0.494066	0.998965	PD-ND
ENSG00000187801:ZFP69B	protein_coding	-0.584147	1.65727	0.494181	0.998965	PD-ND
ENSG00000179922:ZNF784	protein_coding	-0.232435	2.98549	0.494194	0.998965	PD-ND
ENSG00000152611:CAPSL	protein_coding	-0.233334	3.5871	0.494345	0.998965	PD-ND
ENSG00000051620:HEBP2	protein_coding	0.108213	6.57246	0.494359	0.998965	PD-ND
ENSG00000006715:VPS41	protein_coding	-0.114754	5.71266	0.494365	0.998965	PD-ND
ENSG00000126107:HECTD3	protein_coding	0.203928	3.35581	0.494469	0.998965	PD-ND
ENSG00000184281:TSSC4	protein_coding	0.113138	5.49051	0.494513	0.998965	PD-ND
ENSG00000177119:ANO6	protein_coding	-0.280641	2.70533	0.494531	0.998965	PD-ND
ENSG00000164237:CMBL	protein_coding	-0.127896	5.37415	0.494566	0.998965	PD-ND
ENSG00000169871:TRIM56	protein_coding	-0.117317	5.97716	0.494585	0.998965	PD-ND
ENSG00000152620:NADK2	protein_coding	0.211557	3.18079	0.494598	0.998965	PD-ND
ENSG00000092621:PHGDH	protein_coding	0.271392	3.86691	0.494682	0.998965	PD-ND
ENSG00000197410:DCHS2	protein_coding	-0.25509	3.26125	0.494689	0.998965	PD-ND
ENSG00000157168:NRG1	protein_coding	0.246853	3.05553	0.494695	0.998965	PD-ND
ENSG00000113448:PDE4D	protein_coding	-0.14758	4.95288	0.49479	0.998965	PD-ND
ENSG00000188612:SUMO2	protein_coding	-0.115439	8.40139	0.494829	0.998965	PD-ND
ENSG00000140497:SCAMP2	protein_coding	-0.100158	5.86154	0.49486	0.998965	PD-ND
ENSG00000267002:AC060780.1	lncRNA	0.158212	3.94277	0.494866	0.998965	PD-ND
ENSG00000119900:OGFRL1	protein_coding	0.223431	3.05906	0.494949	0.998965	PD-ND
ENSG00000271303:SRXN1	protein_coding	-0.16945	4.30927	0.494961	0.998965	PD-ND
ENSG00000110002:VWA5A	protein_coding	-0.120973	6.02125	0.494972	0.998965	PD-ND
ENSG00000166004:CEP295	protein_coding	-0.186525	3.81511	0.495104	0.998965	PD-ND
ENSG00000173039:RELA	protein_coding	0.141002	4.24485	0.495311	0.998965	PD-ND
ENSG00000161647:MPP3	protein_coding	-0.317556	2.48071	0.495454	0.998965	PD-ND
ENSG00000183978:COA3	protein_coding	-0.126606	7.07301	0.495515	0.998965	PD-ND
ENSG00000146072:TNFRSF21	protein_coding	0.125196	5.25728	0.495565	0.998965	PD-ND
ENSG00000111052:LIN7A	protein_coding	0.306814	2.54738	0.495575	0.998965	PD-ND
ENSG00000107937:GTPBP4	protein_coding	0.13738	5.10775	0.495747	0.998965	PD-ND
ENSG00000165929:TC2N	protein_coding	-0.204189	3.36559	0.49576	0.998965	PD-ND
ENSG00000275476:AC009318.4	lncRNA	0.617139	1.56421	0.495768	0.998965	PD-ND
ENSG00000084764:MAPRE3	protein_coding	-0.0982928	6.1322	0.495769	0.998965	PD-ND
ENSG00000079974:RABL2B	protein_coding	0.195019	3.38419	0.495808	0.998965	PD-ND
ENSG00000266385:AC005899.5	lncRNA	-0.549457	1.64499	0.495927	0.998965	PD-ND
ENSG00000124496:TRERF1	protein_coding	0.263513	2.73724	0.496004	0.998965	PD-ND
ENSG00000144524:COPS7B	protein_coding	-0.158906	4.04268	0.496051	0.998965	PD-ND
ENSG00000011376:LARS2	protein_coding	-0.232429	3.13913	0.496155	0.998965	PD-ND
ENSG00000233384:AC096537.1	bidirectional_promoter_lncRNA	-0.334331	1.57852	0.496158	0.998965	PD-ND
ENSG00000188690:UROS	protein_coding	-0.121442	5.48153	0.496171	0.998965	PD-ND
ENSG00000245213:AC105285.1	lncRNA	0.425461	1.55586	0.496427	0.998965	PD-ND
ENSG00000163633:C4orf36	protein_coding	0.567421	1.48106	0.496436	0.998965	PD-ND
ENSG00000198804:MT-CO1	protein_coding	-0.152791	14.7233	0.496546	0.998965	PD-ND
ENSG00000282393:AC016588.2	lncRNA	0.429234	1.99326	0.496603	0.998965	PD-ND
ENSG00000101493:ZNF516	protein_coding	0.14643	4.52358	0.496695	0.998965	PD-ND
ENSG00000139926:FRMD6	protein_coding	-0.62119	1.43645	0.496838	0.998965	PD-ND
ENSG00000170703:TTLL6	protein_coding	-0.315516	2.44173	0.496849	0.998965	PD-ND
ENSG00000267283:AC005306.1	lncRNA	-0.441754	1.96848	0.497012	0.998965	PD-ND
ENSG00000161203:AP2M1	protein_coding	-0.0928108	7.17391	0.497037	0.998965	PD-ND
ENSG00000196449:YRDC	protein_coding	0.139719	4.26977	0.497262	0.998965	PD-ND
ENSG00000109680:TBC1D19	protein_coding	0.200661	3.68387	0.497294	0.998965	PD-ND
ENSG00000118260:CREB1	protein_coding	0.107741	5.52693	0.497332	0.998965	PD-ND
ENSG00000170430:MGMT	protein_coding	0.126807	5.04543	0.497413	0.998965	PD-ND
ENSG00000164972:C9orf24	protein_coding	0.406443	2.26538	0.497419	0.998965	PD-ND
ENSG00000179562:GCC1	protein_coding	0.208478	3.30412	0.497712	0.998965	PD-ND
ENSG00000155506:LARP1	protein_coding	0.0991304	6.52669	0.497748	0.998965	PD-ND
ENSG00000137496:IL18BP	protein_coding	-0.411181	2.25222	0.497755	0.998965	PD-ND
ENSG00000152642:GPD1L	protein_coding	-0.178635	3.88969	0.49776	0.998965	PD-ND
ENSG00000126458:RRAS	protein_coding	0.246681	3.00817	0.497934	0.998965	PD-ND
ENSG00000181029:TRAPPC5	protein_coding	0.09655	7.42346	0.497998	0.998965	PD-ND
ENSG00000174953:DHX36	protein_coding	0.103595	6.51616	0.498093	0.998965	PD-ND
ENSG00000175970:UNC119B	protein_coding	-0.133697	4.5958	0.498131	0.998965	PD-ND
ENSG00000143889:HNRNPLL	protein_coding	-0.141187	4.4128	0.498183	0.998965	PD-ND
ENSG00000160818:GPATCH4	protein_coding	0.15544	4.40701	0.498217	0.998965	PD-ND
ENSG00000160058:BSDC1	protein_coding	0.118627	5.17873	0.498288	0.998965	PD-ND
ENSG00000162241:SLC25A45	protein_coding	-0.200861	3.92387	0.498595	0.998965	PD-ND
ENSG00000197223:C1D	protein_coding	-0.109425	6.21592	0.498658	0.998965	PD-ND
ENSG00000173726:TOMM20	protein_coding	-0.111161	7.46648	0.498723	0.998965	PD-ND
ENSG00000188158:NHS	protein_coding	0.235557	3.14659	0.498772	0.998965	PD-ND
ENSG00000168060:NAALADL1	protein_coding	-0.274086	2.66488	0.498779	0.998965	PD-ND
ENSG00000088766:CRLS1	protein_coding	0.126986	4.74399	0.498826	0.998965	PD-ND
ENSG00000114120:SLC25A36	protein_coding	-0.117599	5.54823	0.498926	0.998965	PD-ND
ENSG00000166922:SCG5	protein_coding	-0.136734	11.4703	0.49894	0.998965	PD-ND
ENSG00000111726:CMAS	protein_coding	-0.0997205	6.10506	0.498941	0.998965	PD-ND
ENSG00000214106:PAXIP1-AS2	protein_coding	-0.25591	3.18106	0.499048	0.998965	PD-ND
ENSG00000255507:UVRAG-DT	lncRNA	0.651727	1.53583	0.499106	0.998965	PD-ND
ENSG00000122257:RBBP6	protein_coding	0.0974664	5.93983	0.499241	0.998965	PD-ND
ENSG00000166987:MBD6	protein_coding	0.148481	4.34861	0.499405	0.998965	PD-ND
ENSG00000248905:FMN1	protein_coding	-0.268915	3.23553	0.499561	0.998965	PD-ND
ENSG00000124209:RAB22A	protein_coding	0.118337	5.55558	0.499576	0.998965	PD-ND
ENSG00000196981:WDR5B	protein_coding	0.210906	3.40056	0.499595	0.998965	PD-ND
ENSG00000223942:AL590302.1	lncRNA	-0.371849	2.18884	0.499689	0.998965	PD-ND
ENSG00000143622:RIT1	protein_coding	-0.136456	4.30832	0.499704	0.998965	PD-ND
ENSG00000161265:U2AF1L4	protein_coding	0.162691	4.1262	0.499792	0.998965	PD-ND
ENSG00000256151:ADGRD1-AS1	lncRNA	0.358865	2.38196	0.499803	0.998965	PD-ND
ENSG00000151135:TMEM263	protein_coding	0.112341	6.04136	0.499936	0.998965	PD-ND
ENSG00000258920:FOXN3-AS1	antisense	0.267734	2.70357	0.499939	0.998965	PD-ND
ENSG00000103356:EARS2	protein_coding	-0.235071	3.09941	0.499991	0.998965	PD-ND
ENSG00000170412:GPRC5C	protein_coding	-0.124592	5.44914	0.500002	0.998965	PD-ND
ENSG00000272812:AC004908.2	lncRNA	0.333447	2.29756	0.500117	0.998965	PD-ND
ENSG00000184436:THAP7	protein_coding	0.108822	5.33145	0.500184	0.998965	PD-ND
ENSG00000148824:MTG1	protein_coding	0.152781	4.88377	0.500219	0.998965	PD-ND
ENSG00000185674:LYG2	protein_coding	-0.376028	2.03208	0.500305	0.998965	PD-ND
ENSG00000112659:CUL9	protein_coding	-0.19869	3.69952	0.500387	0.998965	PD-ND
ENSG00000223496:EXOSC6	protein_coding	0.111192	5.547	0.50039	0.998965	PD-ND
ENSG00000112078:KCTD20	protein_coding	-0.136709	4.60142	0.500604	0.998965	PD-ND
ENSG00000148832:PAOX	protein_coding	-0.237096	3.02813	0.500606	0.998965	PD-ND
ENSG00000091732:ZC3HC1	protein_coding	-0.208709	3.10786	0.500616	0.998965	PD-ND
ENSG00000172260:NEGR1	protein_coding	-0.175751	4.13997	0.500622	0.998965	PD-ND
ENSG00000141753:IGFBP4	protein_coding	0.366836	2.07544	0.500673	0.998965	PD-ND
ENSG00000110328:GALNT18	protein_coding	-0.258927	3.12249	0.50086	0.998965	PD-ND
ENSG00000205038:PKHD1L1	protein_coding	-0.44751	1.75453	0.500936	0.998965	PD-ND
ENSG00000152454:ZNF256	protein_coding	0.327774	2.18482	0.500939	0.998965	PD-ND
ENSG00000163946:TASOR	protein_coding	-0.11153	5.32224	0.501012	0.998965	PD-ND
ENSG00000175582:RAB6A	protein_coding	0.112485	5.30946	0.501037	0.998965	PD-ND
ENSG00000122008:POLK	protein_coding	0.109307	5.72064	0.50107	0.998965	PD-ND
ENSG00000174851:YIF1A	protein_coding	0.097206	7.12533	0.50108	0.998965	PD-ND
ENSG00000170522:ELOVL6	protein_coding	0.187399	3.63633	0.501208	0.998965	PD-ND
ENSG00000204592:HLA-E	protein_coding	-0.110644	6.75475	0.50122	0.998965	PD-ND
ENSG00000092036:HAUS4	protein_coding	-0.178082	3.76058	0.501265	0.998965	PD-ND
ENSG00000144152:FBLN7	protein_coding	-0.15184	4.48169	0.501369	0.998965	PD-ND
ENSG00000133943:DGLUCY	protein_coding	-0.178233	3.46703	0.501484	0.998965	PD-ND
ENSG00000221909:FAM200A	protein_coding	0.209299	3.61986	0.50151	0.998965	PD-ND
ENSG00000143742:SRP9	protein_coding	-0.101032	7.54098	0.501596	0.998965	PD-ND
ENSG00000164535:DAGLB	protein_coding	-0.276729	2.7238	0.501652	0.998965	PD-ND
ENSG00000264278:ZNF236-DT	lncRNA	-0.473265	1.75902	0.501769	0.998965	PD-ND
ENSG00000186660:ZFP91	protein_coding	0.113395	5.65182	0.501806	0.998965	PD-ND
ENSG00000116690:PRG4	protein_coding	0.275188	6.66591	0.501892	0.998965	PD-ND
ENSG00000144063:MALL	protein_coding	0.358743	2.82133	0.501896	0.998965	PD-ND
ENSG00000125122:LRRC29	protein_coding	0.211132	3.26327	0.501907	0.998965	PD-ND
ENSG00000171723:GPHN	protein_coding	-0.171927	3.99584	0.501938	0.998965	PD-ND
ENSG00000187391:MAGI2	protein_coding	0.112758	5.54172	0.502031	0.998965	PD-ND
ENSG00000126733:DACH2	protein_coding	-0.27461	3.27229	0.502304	0.998965	PD-ND
ENSG00000183833:MAATS1	protein_coding	0.197401	3.18401	0.502318	0.998965	PD-ND
ENSG00000126460:PRRG2	protein_coding	-0.154801	4.62489	0.502349	0.998965	PD-ND
ENSG00000270012:AC232271.1	lncRNA	0.520593	1.75037	0.502397	0.998965	PD-ND
ENSG00000114450:GNB4	protein_coding	0.208888	3.42587	0.502411	0.998965	PD-ND
ENSG00000118407:FILIP1	protein_coding	-0.529777	1.77945	0.502427	0.998965	PD-ND
ENSG00000048392:RRM2B	protein_coding	0.113521	5.18278	0.502525	0.998965	PD-ND
ENSG00000197958:RPL12	protein_coding	0.136118	10.0485	0.502725	0.998965	PD-ND
ENSG00000184602:SNN	protein_coding	-0.242167	3.30033	0.502765	0.998965	PD-ND
ENSG00000176868:AL358781.1	pseudogene	-0.427342	1.75281	0.502835	0.998965	PD-ND
ENSG00000151304:SRFBP1	protein_coding	-0.138056	4.85524	0.50294	0.998965	PD-ND
ENSG00000182185:RAD51B	protein_coding	-0.385383	2.14138	0.503075	0.998965	PD-ND
ENSG00000161533:ACOX1	protein_coding	0.114133	5.24079	0.503132	0.998965	PD-ND
ENSG00000096080:MRPS18A	protein_coding	0.125925	4.73664	0.503146	0.998965	PD-ND
ENSG00000198786:MT-ND5	protein_coding	-0.147644	11.3114	0.503192	0.998965	PD-ND
ENSG00000214595:EML6	protein_coding	0.185689	3.9259	0.503195	0.998965	PD-ND
ENSG00000166250:CLMP	protein_coding	-0.585843	1.45183	0.503234	0.998965	PD-ND
ENSG00000233577:AL022332.1	lncRNA	-0.638046	1.57329	0.503275	0.998965	PD-ND
ENSG00000107341:UBE2R2	protein_coding	-0.110466	5.93977	0.503311	0.998965	PD-ND
ENSG00000177459:ERICH5	protein_coding	-0.138298	4.40363	0.503407	0.998965	PD-ND
ENSG00000171766:GATM	protein_coding	-0.185676	4.03247	0.50342	0.998965	PD-ND
ENSG00000139436:GIT2	protein_coding	-0.173746	3.947	0.503423	0.998965	PD-ND
ENSG00000066926:FECH	protein_coding	-0.229514	3.43644	0.503434	0.998965	PD-ND
ENSG00000166226:CCT2	protein_coding	-0.0936441	6.28449	0.50346	0.998965	PD-ND
ENSG00000163900:TMEM41A	protein_coding	0.161168	3.94116	0.503521	0.998965	PD-ND
ENSG00000127452:FBXL12	protein_coding	-0.242862	3.23728	0.503534	0.998965	PD-ND
ENSG00000159882:ZNF230	protein_coding	-0.244836	2.98438	0.503552	0.998965	PD-ND
ENSG00000112312:GMNN	protein_coding	-0.261534	3.64327	0.503575	0.998965	PD-ND
ENSG00000172247:C1QTNF4	protein_coding	0.183144	6.00764	0.503638	0.998965	PD-ND
ENSG00000109787:KLF3	protein_coding	0.131111	4.52091	0.503654	0.998965	PD-ND
ENSG00000051382:PIK3CB	protein_coding	-0.129873	4.5147	0.503687	0.998965	PD-ND
ENSG00000114850:SSR3	protein_coding	0.0999011	6.86345	0.503691	0.998965	PD-ND
ENSG00000130255:RPL36	protein_coding	0.126032	10.13	0.503729	0.998965	PD-ND
ENSG00000167034:NKX3-1	protein_coding	-0.498847	1.69524	0.503817	0.998965	PD-ND
ENSG00000205177:C11orf91	protein_coding	-0.553834	1.48275	0.503893	0.998965	PD-ND
ENSG00000132321:IQCA1	protein_coding	-0.523992	1.70931	0.503988	0.998965	PD-ND
ENSG00000260032:NORAD	lncRNA	0.0955289	7.18032	0.504071	0.998965	PD-ND
ENSG00000247363:AC090061.1	lncRNA	0.329458	2.31067	0.504086	0.998965	PD-ND
ENSG00000165269:AQP7	protein_coding	-0.199846	3.22458	0.504128	0.998965	PD-ND
ENSG00000130224:LRCH2	protein_coding	-0.144134	4.70319	0.504145	0.998965	PD-ND
ENSG00000078246:TULP3	protein_coding	0.171811	3.72627	0.504212	0.998965	PD-ND
ENSG00000228109:MELTF-AS1	lncRNA	0.218882	3.01487	0.504251	0.998965	PD-ND
ENSG00000077549:CAPZB	protein_coding	-0.0942934	7.51537	0.504339	0.998965	PD-ND
ENSG00000120314:WDR55	protein_coding	0.175242	3.69102	0.504357	0.998965	PD-ND
ENSG00000154027:AK5	protein_coding	0.394473	2.86337	0.504367	0.998965	PD-ND
ENSG00000151148:UBE3B	protein_coding	0.148035	4.00439	0.504386	0.998965	PD-ND
ENSG00000141741:MIEN1	protein_coding	-0.121975	6.45977	0.504498	0.998965	PD-ND
ENSG00000005379:TSPOAP1	protein_coding	-0.227423	2.93363	0.504508	0.998965	PD-ND
ENSG00000142082:SIRT3	protein_coding	-0.247239	3.18974	0.504553	0.998965	PD-ND
ENSG00000132155:RAF1	protein_coding	-0.143133	4.65859	0.50464	0.998965	PD-ND
ENSG00000138660:AP1AR	protein_coding	0.161446	4.2493	0.504692	0.998965	PD-ND
ENSG00000102302:FGD1	protein_coding	0.312557	2.41611	0.504726	0.998965	PD-ND
ENSG00000179431:FJX1	protein_coding	0.409407	1.91338	0.504734	0.998965	PD-ND
ENSG00000261777:AC012184.3	lncRNA	0.441518	1.77955	0.504853	0.998965	PD-ND
ENSG00000088836:SLC4A11	protein_coding	-0.573807	1.86103	0.504916	0.998965	PD-ND
ENSG00000120265:PCMT1	protein_coding	-0.114497	6.57481	0.504936	0.998965	PD-ND
ENSG00000166886:NAB2	protein_coding	0.226136	3.1506	0.504963	0.998965	PD-ND
ENSG00000169105:CHST14	protein_coding	-0.242501	2.89364	0.50499	0.998965	PD-ND
ENSG00000164011:ZNF691	protein_coding	0.276438	2.57285	0.505062	0.998965	PD-ND
ENSG00000100036:SLC35E4	protein_coding	0.36803	2.34669	0.505108	0.998965	PD-ND
ENSG00000117595:IRF6	protein_coding	-0.129051	4.75077	0.505116	0.998965	PD-ND
ENSG00000170035:UBE2E3	protein_coding	0.121203	5.77987	0.505138	0.998965	PD-ND
ENSG00000118855:MFSD1	protein_coding	-0.112448	5.31492	0.50516	0.998965	PD-ND
ENSG00000180979:LRRC57	protein_coding	-0.185	3.58746	0.505236	0.998965	PD-ND
ENSG00000105983:LMBR1	protein_coding	0.150752	4.39814	0.505275	0.998965	PD-ND
ENSG00000245281:AC124242.1	lncRNA	0.489721	1.83354	0.505389	0.998965	PD-ND
ENSG00000141446:ESCO1	protein_coding	-0.137575	5.29227	0.505414	0.998965	PD-ND
ENSG00000121892:PDS5A	protein_coding	0.107903	5.4383	0.505655	0.998965	PD-ND
ENSG00000008128:CDK11A	protein_coding	-0.231576	3.67333	0.50578	0.998965	PD-ND
ENSG00000130775:THEMIS2	protein_coding	-0.366026	2.09934	0.505792	0.998965	PD-ND
ENSG00000160094:ZNF362	protein_coding	0.224882	3.20146	0.505847	0.998965	PD-ND
ENSG00000144191:CNGA3	protein_coding	-0.350574	2.27309	0.505851	0.998965	PD-ND
ENSG00000205129:C4orf47	protein_coding	0.487942	1.60325	0.505883	0.998965	PD-ND
ENSG00000273117:AC144652.1	lincRNA	-0.346543	2.19154	0.505904	0.998965	PD-ND
ENSG00000146872:TLK2	protein_coding	-0.128975	4.76034	0.506138	0.998965	PD-ND
ENSG00000225793:AL080250.1	lincRNA	-0.306169	2.4845	0.506157	0.998965	PD-ND
ENSG00000177628:GBA	protein_coding	-0.113493	5.90184	0.506259	0.998965	PD-ND
ENSG00000248445:SEMA6A-AS1	lncRNA	-0.527645	1.5937	0.506287	0.998965	PD-ND
ENSG00000090266:NDUFB2	protein_coding	0.101239	8.53136	0.506292	0.998965	PD-ND
ENSG00000038358:EDC4	protein_coding	-0.141636	4.2645	0.506509	0.998965	PD-ND
ENSG00000143797:MBOAT2	protein_coding	0.119113	5.11536	0.506552	0.998965	PD-ND
ENSG00000119321:FKBP15	protein_coding	0.14589	4.22802	0.506572	0.998965	PD-ND
ENSG00000177272:KCNA3	protein_coding	0.433976	1.75554	0.50662	0.998965	PD-ND
ENSG00000251584:AC096751.2	lncRNA	0.383469	1.92377	0.506645	0.998965	PD-ND
ENSG00000163131:CTSS	protein_coding	0.231762	3.78121	0.5067	0.998965	PD-ND
ENSG00000205423:CNEP1R1	protein_coding	0.252642	2.90191	0.506723	0.998965	PD-ND
ENSG00000104695:PPP2CB	protein_coding	-0.107402	6.37056	0.506751	0.998965	PD-ND
ENSG00000002919:SNX11	protein_coding	0.198589	3.24351	0.506811	0.998965	PD-ND
ENSG00000150628:SPATA4	protein_coding	0.493086	1.57048	0.506857	0.998965	PD-ND
ENSG00000142039:CCDC97	protein_coding	0.1674	3.7569	0.506927	0.998965	PD-ND
ENSG00000134107:BHLHE40	protein_coding	0.17293	6.05657	0.50693	0.998965	PD-ND
ENSG00000143614:GATAD2B	protein_coding	0.117784	4.85608	0.50695	0.998965	PD-ND
ENSG00000136100:VPS36	protein_coding	-0.121672	5.56576	0.507088	0.998965	PD-ND
ENSG00000285728:AC098484.4	lncRNA	0.537273	1.56342	0.507104	0.998965	PD-ND
ENSG00000132763:MMACHC	protein_coding	-0.320554	2.24558	0.507106	0.998965	PD-ND
ENSG00000280195:AC245140.2	lncRNA	-0.369545	2.31946	0.507108	0.998965	PD-ND
ENSG00000106261:ZKSCAN1	protein_coding	-0.129579	8.02804	0.507161	0.998965	PD-ND
ENSG00000086300:SNX10	protein_coding	0.114754	5.32686	0.507186	0.998965	PD-ND
ENSG00000166266:CUL5	protein_coding	-0.10794	5.49602	0.507211	0.998965	PD-ND
ENSG00000236107:SCN1A-AS1	lncRNA	0.504059	1.91627	0.507333	0.998965	PD-ND
ENSG00000204713:TRIM27	protein_coding	-0.117444	4.91187	0.507342	0.998965	PD-ND
ENSG00000121578:B4GALT4	protein_coding	0.142978	5.08183	0.507354	0.998965	PD-ND
ENSG00000176903:PNMA1	protein_coding	-0.111347	5.76611	0.507395	0.998965	PD-ND
ENSG00000099625:CBARP	protein_coding	0.283219	2.7283	0.507488	0.998965	PD-ND
ENSG00000188112:C6orf132	protein_coding	0.405702	2.28702	0.507543	0.998965	PD-ND
ENSG00000277692:AL121583.1	lncRNA	0.503627	1.66172	0.507732	0.998965	PD-ND
ENSG00000249242:TMEM150C	protein_coding	-0.183602	3.80895	0.507766	0.998965	PD-ND
ENSG00000176142:TMEM39A	protein_coding	0.159911	3.85471	0.507786	0.998965	PD-ND
ENSG00000105186:ANKRD27	protein_coding	0.187693	3.4993	0.507886	0.998965	PD-ND
ENSG00000214293:APTR	lncRNA	0.188535	3.85048	0.50796	0.998965	PD-ND
ENSG00000242114:MTFP1	protein_coding	0.173989	3.74647	0.507961	0.998965	PD-ND
ENSG00000109586:GALNT7	protein_coding	-0.168488	3.60351	0.508238	0.998965	PD-ND
ENSG00000198040:ZNF84	protein_coding	-0.13038	4.4637	0.508309	0.998965	PD-ND
ENSG00000110025:SNX15	protein_coding	0.146071	4.048	0.50832	0.998965	PD-ND
ENSG00000139737:SLAIN1	protein_coding	-0.19257	3.32174	0.508426	0.998965	PD-ND
ENSG00000253671:AC027117.1	lncRNA	0.477216	1.97741	0.508445	0.998965	PD-ND
ENSG00000246695:RASSF8-AS1	antisense	0.142836	4.56347	0.508491	0.998965	PD-ND
ENSG00000037749:MFAP3	protein_coding	-0.397333	2.05971	0.508544	0.998965	PD-ND
ENSG00000174606:ANGEL2	protein_coding	0.171383	3.88462	0.508633	0.998965	PD-ND
ENSG00000126461:SCAF1	protein_coding	0.123481	4.93906	0.508701	0.998965	PD-ND
ENSG00000179041:RRS1	protein_coding	0.215545	2.97928	0.508786	0.998965	PD-ND
ENSG00000114853:ZBTB47	protein_coding	-0.313932	2.57075	0.508829	0.998965	PD-ND
ENSG00000112159:MDN1	protein_coding	0.158509	4.19681	0.508975	0.998965	PD-ND
ENSG00000124466:LYPD3	protein_coding	0.465917	1.88943	0.509081	0.998965	PD-ND
ENSG00000134490:TMEM241	protein_coding	-0.457713	1.74315	0.50913	0.998965	PD-ND
ENSG00000164182:NDUFAF2	protein_coding	0.131097	5.45825	0.509135	0.998965	PD-ND
ENSG00000262714:AC007342.5	lncRNA	-0.50334	1.92745	0.509294	0.998965	PD-ND
ENSG00000124459:ZNF45	protein_coding	-0.314486	2.50184	0.509341	0.998965	PD-ND
ENSG00000144567:RETREG2	protein_coding	-0.101088	6.34673	0.509411	0.998965	PD-ND
ENSG00000234949:AC104667.2	lncRNA	-0.340419	2.11274	0.50945	0.998965	PD-ND
ENSG00000089505:CMTM1	protein_coding	-0.343821	1.705	0.509498	0.998965	PD-ND
ENSG00000010244:ZNF207	protein_coding	0.100715	6.67333	0.509529	0.998965	PD-ND
ENSG00000138029:HADHB	protein_coding	-0.102936	6.34831	0.509605	0.998965	PD-ND
ENSG00000107611:CUBN	protein_coding	-0.489756	1.68054	0.509671	0.998965	PD-ND
ENSG00000084444:FAM234B	protein_coding	0.212319	3.47516	0.509736	0.998965	PD-ND
ENSG00000174428:GTF2IRD2B	protein_coding	-0.218601	3.3835	0.509854	0.998965	PD-ND
ENSG00000189157:FAM47E	protein_coding	-0.157633	4.14563	0.509858	0.998965	PD-ND
ENSG00000116903:EXOC8	protein_coding	0.170941	3.72611	0.509875	0.998965	PD-ND
ENSG00000132591:ERAL1	protein_coding	0.155481	4.03418	0.510156	0.998965	PD-ND
ENSG00000144040:SFXN5	protein_coding	-0.224961	3.41831	0.510167	0.998965	PD-ND
ENSG00000240849:TMEM189	protein_coding	-0.206935	3.15573	0.510203	0.998965	PD-ND
ENSG00000128564:VGF	protein_coding	0.204432	9.61215	0.510285	0.998965	PD-ND
ENSG00000084754:HADHA	protein_coding	-0.0920724	6.69235	0.510384	0.998965	PD-ND
ENSG00000198056:PRIM1	protein_coding	-0.209444	3.2656	0.510387	0.998965	PD-ND
ENSG00000233293:AL133343.2	lncRNA	-0.359349	2.13328	0.510555	0.998965	PD-ND
ENSG00000148688:RPP30	protein_coding	0.136783	4.28256	0.510578	0.998965	PD-ND
ENSG00000213463:SYNJ2BP	protein_coding	-0.103349	5.82096	0.510672	0.998965	PD-ND
ENSG00000228889:UBAC2-AS1	lincRNA	0.298563	2.28482	0.510673	0.998965	PD-ND
ENSG00000203875:SNHG5	processed_transcript	0.205704	6.73391	0.510762	0.998965	PD-ND
ENSG00000166348:USP54	protein_coding	0.207462	3.34519	0.510952	0.998965	PD-ND
ENSG00000156802:ATAD2	protein_coding	-0.27287	2.74282	0.510985	0.998965	PD-ND
ENSG00000136824:SMC2	protein_coding	-0.211032	4.31495	0.511001	0.998965	PD-ND
ENSG00000147649:MTDH	protein_coding	0.119181	6.86497	0.51123	0.998965	PD-ND
ENSG00000133275:CSNK1G2	protein_coding	-0.116622	4.99213	0.51132	0.998965	PD-ND
ENSG00000196663:TECPR2	protein_coding	0.185257	3.78423	0.511401	0.998965	PD-ND
ENSG00000131370:SH3BP5	protein_coding	-0.232132	3.0951	0.511431	0.998965	PD-ND
ENSG00000112983:BRD8	protein_coding	-0.12681	5.06108	0.511469	0.998965	PD-ND
ENSG00000269210:AC019171.1	protein_coding	-0.478988	1.66109	0.511495	0.998965	PD-ND
ENSG00000169925:BRD3	protein_coding	-0.106212	5.51579	0.511579	0.998965	PD-ND
ENSG00000111859:NEDD9	protein_coding	-0.178425	3.93096	0.511596	0.998965	PD-ND
ENSG00000115425:PECR	protein_coding	0.1909	3.4458	0.511657	0.998965	PD-ND
ENSG00000257613:LINC01481	lincRNA	-0.459935	1.68678	0.511661	0.998965	PD-ND
ENSG00000177096:PHETA2	protein_coding	-0.420529	2.01334	0.511733	0.998965	PD-ND
ENSG00000273783:AL136040.1	lncRNA	-0.420425	2.09774	0.511854	0.998965	PD-ND
ENSG00000064102:INTS13	protein_coding	-0.186063	3.70498	0.512001	0.998965	PD-ND
ENSG00000130479:MAP1S	protein_coding	-0.156289	4.43644	0.51212	0.998965	PD-ND
ENSG00000260941:LINC00622	sense_overlapping	-0.416713	1.94722	0.512212	0.998965	PD-ND
ENSG00000153563:CD8A	protein_coding	-0.518215	1.46896	0.512298	0.998965	PD-ND
ENSG00000163312:HELQ	protein_coding	-0.164192	3.77391	0.512306	0.998965	PD-ND
ENSG00000254165:AC090739.1	lncRNA	0.514708	1.67544	0.512306	0.998965	PD-ND
ENSG00000165030:NFIL3	protein_coding	-0.184321	3.75913	0.512435	0.998965	PD-ND
ENSG00000196230:TUBB	protein_coding	0.155698	7.78677	0.512565	0.998965	PD-ND
ENSG00000087087:SRRT	protein_coding	0.139992	4.73728	0.512614	0.998965	PD-ND
ENSG00000272447:AL135925.1	lncRNA	-0.22607	3.45391	0.512631	0.998965	PD-ND
ENSG00000159377:PSMB4	protein_coding	0.103475	6.74168	0.512651	0.998965	PD-ND
ENSG00000167699:GLOD4	protein_coding	-0.108549	5.76902	0.512688	0.998965	PD-ND
ENSG00000241878:PISD	protein_coding	-0.133769	4.74083	0.512793	0.998965	PD-ND
ENSG00000198951:NAGA	protein_coding	-0.154563	3.70028	0.512816	0.998965	PD-ND
ENSG00000102882:MAPK3	protein_coding	-0.119887	4.92139	0.512873	0.998965	PD-ND
ENSG00000145014:TMEM44	protein_coding	-0.358919	2.14382	0.512949	0.998965	PD-ND
ENSG00000187486:KCNJ11	protein_coding	-0.173607	4.34956	0.513292	0.998965	PD-ND
ENSG00000064115:TM7SF3	protein_coding	-0.106684	5.42255	0.513294	0.998965	PD-ND
ENSG00000277959:AL162274.2	lncRNA	0.389201	1.93534	0.513518	0.998965	PD-ND
ENSG00000273821:AL096828.3	lncRNA	0.515195	1.71867	0.51356	0.998965	PD-ND
ENSG00000275964:AL355001.2	lncRNA	-0.233811	3.09947	0.513637	0.998965	PD-ND
ENSG00000131759:RARA	protein_coding	-0.196921	3.66963	0.513666	0.998965	PD-ND
ENSG00000132846:ZBED3	protein_coding	-0.172921	4.20845	0.513682	0.998965	PD-ND
ENSG00000104517:UBR5	protein_coding	0.104226	5.73936	0.513792	0.998965	PD-ND
ENSG00000017797:RALBP1	protein_coding	-0.101141	5.81585	0.513792	0.998965	PD-ND
ENSG00000104626:ERI1	protein_coding	-0.224669	3.01757	0.513792	0.998965	PD-ND
ENSG00000114098:ARMC8	protein_coding	-0.121104	4.66132	0.513793	0.998965	PD-ND
ENSG00000122952:ZWINT	protein_coding	-0.441802	1.95529	0.51384	0.998965	PD-ND
ENSG00000101246:ARFRP1	protein_coding	0.128627	4.45261	0.514122	0.998965	PD-ND
ENSG00000100297:MCM5	protein_coding	0.313559	2.41233	0.514463	0.998965	PD-ND
ENSG00000198888:MT-ND1	protein_coding	0.142235	13.1471	0.514495	0.998965	PD-ND
ENSG00000197061:HIST1H4C	protein_coding	-0.18002	6.22599	0.514511	0.998965	PD-ND
ENSG00000173825:TIGD3	protein_coding	-0.482765	1.69956	0.514561	0.998965	PD-ND
ENSG00000236432:AC097662.1	antisense	0.352385	2.38097	0.514649	0.998965	PD-ND
ENSG00000196378:ZNF34	protein_coding	0.212852	3.20741	0.514687	0.998965	PD-ND
ENSG00000232412:AL121601.1	lncRNA	0.393737	2.13943	0.514689	0.998965	PD-ND
ENSG00000244607:CCDC13	protein_coding	-0.596676	1.44413	0.514767	0.998965	PD-ND
ENSG00000136193:SCRN1	protein_coding	0.0951117	6.3128	0.514816	0.998965	PD-ND
ENSG00000197566:ZNF624	protein_coding	-0.283779	2.51056	0.514979	0.998965	PD-ND
ENSG00000227811:INKA2-AS1	lncRNA	0.542241	1.73287	0.515182	0.998965	PD-ND
ENSG00000131951:LRRC9	protein_coding	-0.451109	1.76386	0.515336	0.998965	PD-ND
ENSG00000185340:GAS2L1	protein_coding	0.216635	3.27489	0.51538	0.998965	PD-ND
ENSG00000181026:AEN	protein_coding	0.204464	3.69561	0.515404	0.998965	PD-ND
ENSG00000172732:MUS81	protein_coding	0.158895	3.87389	0.515448	0.998965	PD-ND
ENSG00000125871:MGME1	protein_coding	-0.300452	2.50656	0.515481	0.998965	PD-ND
ENSG00000025800:KPNA6	protein_coding	0.10478	5.95168	0.515503	0.998965	PD-ND
ENSG00000135720:DYNC1LI2	protein_coding	-0.102423	6.63541	0.515516	0.998965	PD-ND
ENSG00000283045:AC103703.1	lncRNA	0.266968	2.613	0.515522	0.998965	PD-ND
ENSG00000124181:PLCG1	protein_coding	-0.287133	2.5833	0.515573	0.998965	PD-ND
ENSG00000100968:NFATC4	protein_coding	-0.264901	2.73862	0.515583	0.998965	PD-ND
ENSG00000039523:RIPOR1	protein_coding	0.155869	3.96206	0.515597	0.998965	PD-ND
ENSG00000002834:LASP1	protein_coding	0.11362	5.41177	0.515853	0.998965	PD-ND
ENSG00000268218:AC137932.3	lncRNA	-0.317714	2.26847	0.516018	0.998965	PD-ND
ENSG00000147050:KDM6A	protein_coding	-0.146586	3.94607	0.516137	0.998965	PD-ND
ENSG00000130312:MRPL34	protein_coding	-0.122877	6.10965	0.516264	0.998965	PD-ND
ENSG00000173540:GMPPB	protein_coding	0.136015	4.78241	0.516282	0.998965	PD-ND
ENSG00000182827:ACBD3	protein_coding	-0.110292	6.44249	0.516293	0.998965	PD-ND
ENSG00000112232:KHDRBS2	protein_coding	-0.557955	1.78172	0.51637	0.998965	PD-ND
ENSG00000130193:THEM6	protein_coding	-0.15778	4.00622	0.516444	0.998965	PD-ND
ENSG00000088298:EDEM2	protein_coding	-0.133593	4.60501	0.516616	0.998965	PD-ND
ENSG00000182010:RTKN2	protein_coding	0.339119	2.53125	0.51681	0.998965	PD-ND
ENSG00000148798:INA	protein_coding	0.0953659	6.34239	0.516875	0.998965	PD-ND
ENSG00000171456:ASXL1	protein_coding	-0.115982	5.13989	0.516888	0.998965	PD-ND
ENSG00000144029:MRPS5	protein_coding	0.106856	5.31947	0.516915	0.998965	PD-ND
ENSG00000185551:NR2F2	protein_coding	-0.14905	4.87658	0.516924	0.998965	PD-ND
ENSG00000226029:LINC01772	lncRNA	0.627628	1.50297	0.516933	0.998965	PD-ND
ENSG00000111642:CHD4	protein_coding	0.107415	6.53434	0.51723	0.998965	PD-ND
ENSG00000068697:LAPTM4A	protein_coding	-0.102334	7.77911	0.517504	0.998965	PD-ND
ENSG00000171681:ATF7IP	protein_coding	0.10622	5.33813	0.517531	0.998965	PD-ND
ENSG00000224122:POU6F2-AS1	antisense	-0.320734	2.52488	0.517559	0.998965	PD-ND
ENSG00000264247:LINC00909	lincRNA	0.158784	4.20903	0.51758	0.998965	PD-ND
ENSG00000101361:NOP56	protein_coding	0.102781	5.67158	0.517711	0.998965	PD-ND
ENSG00000162620:LRRIQ3	protein_coding	0.310502	2.66204	0.517741	0.998965	PD-ND
ENSG00000253506:NACA2	protein_coding	-0.520183	1.75685	0.517775	0.998965	PD-ND
ENSG00000145779:TNFAIP8	protein_coding	-0.18208	3.90145	0.517776	0.998965	PD-ND
ENSG00000275854:AC084824.4	lncRNA	-0.467151	1.71264	0.517787	0.998965	PD-ND
ENSG00000111424:VDR	protein_coding	0.241131	2.81892	0.517876	0.998965	PD-ND
ENSG00000183955:KMT5A	protein_coding	0.203525	3.15755	0.517895	0.998965	PD-ND
ENSG00000235711:ANKRD34C	protein_coding	0.529056	1.5663	0.517958	0.998965	PD-ND
ENSG00000221817:PPP3CB-AS1	lncRNA	-0.298144	2.51701	0.518025	0.998965	PD-ND
ENSG00000122126:OCRL	protein_coding	-0.120291	4.83717	0.518049	0.998965	PD-ND
ENSG00000151461:UPF2	protein_coding	0.129897	4.85782	0.518125	0.998965	PD-ND
ENSG00000251615:AC104825.1	lncRNA	-0.340394	2.25075	0.518209	0.998965	PD-ND
ENSG00000063854:HAGH	protein_coding	-0.105061	6.49669	0.518236	0.998965	PD-ND
ENSG00000070214:SLC44A1	protein_coding	-0.10925	5.66418	0.518356	0.998965	PD-ND
ENSG00000243069:ARHGEF26-AS1	processed_transcript	-0.321708	2.36615	0.518386	0.998965	PD-ND
ENSG00000135905:DOCK10	protein_coding	-0.464846	1.91405	0.518395	0.998965	PD-ND
ENSG00000197982:C1orf122	protein_coding	-0.102404	6.77695	0.518536	0.998965	PD-ND
ENSG00000136718:IMP4	protein_coding	0.113814	5.25838	0.518716	0.998965	PD-ND
ENSG00000146416:AIG1	protein_coding	-0.102823	6.88228	0.518769	0.998965	PD-ND
ENSG00000185352:HS6ST3	protein_coding	0.127843	5.30851	0.518779	0.998965	PD-ND
ENSG00000225339:AL354740.1	lncRNA	0.19846	3.69318	0.518809	0.998965	PD-ND
ENSG00000116539:ASH1L	protein_coding	0.0875452	6.92358	0.518905	0.998965	PD-ND
ENSG00000250007:AC087457.1	lncRNA	-0.172521	3.6429	0.519004	0.998965	PD-ND
ENSG00000167632:TRAPPC9	protein_coding	-0.127152	4.78604	0.519057	0.998965	PD-ND
ENSG00000196748:CLPSL2	protein_coding	-0.485072	1.68568	0.51911	0.998965	PD-ND
ENSG00000086102:NFX1	protein_coding	0.125824	4.82952	0.519184	0.998965	PD-ND
ENSG00000087448:KLHL42	protein_coding	-0.107948	6.30074	0.51928	0.998965	PD-ND
ENSG00000143158:MPC2	protein_coding	-0.108262	7.42136	0.519321	0.998965	PD-ND
ENSG00000070371:CLTCL1	protein_coding	-0.480538	1.71507	0.519408	0.998965	PD-ND
ENSG00000091409:ITGA6	protein_coding	-0.211856	3.19804	0.519467	0.998965	PD-ND
ENSG00000204568:MRPS18B	protein_coding	-0.0978316	5.79819	0.519472	0.998965	PD-ND
ENSG00000050405:LIMA1	protein_coding	-0.12879	5.09851	0.519474	0.998965	PD-ND
ENSG00000259248:USP3-AS1	antisense	0.306716	2.41193	0.519494	0.998965	PD-ND
ENSG00000164488:DACT2	protein_coding	0.309296	2.44621	0.519665	0.998965	PD-ND
ENSG00000269559:AC093677.2	lncRNA	0.53627	1.53102	0.519824	0.998965	PD-ND
ENSG00000114745:GORASP1	protein_coding	-0.187607	3.43212	0.52004	0.998965	PD-ND
ENSG00000235530:AC087294.1	lncRNA	-0.383664	2.12475	0.520135	0.998965	PD-ND
ENSG00000018280:SLC11A1	protein_coding	0.221322	3.11408	0.520288	0.998965	PD-ND
ENSG00000067167:TRAM1	protein_coding	0.0967262	6.57405	0.520297	0.998965	PD-ND
ENSG00000176422:SPRYD4	protein_coding	0.126318	4.81884	0.520331	0.998965	PD-ND
ENSG00000168958:MFF	protein_coding	-0.115497	5.76292	0.520363	0.998965	PD-ND
ENSG00000172081:MOB3A	protein_coding	-0.183446	3.81316	0.520379	0.998965	PD-ND
ENSG00000160999:SH2B2	protein_coding	0.381714	2.11497	0.520424	0.998965	PD-ND
ENSG00000069509:FUNDC1	protein_coding	0.119008	4.65137	0.520438	0.998965	PD-ND
ENSG00000163935:SFMBT1	protein_coding	-0.152053	3.90075	0.520502	0.998965	PD-ND
ENSG00000113391:FAM172A	protein_coding	0.128801	4.7979	0.520639	0.998965	PD-ND
ENSG00000197536:C5orf56	protein_coding	-0.18703	3.26324	0.520807	0.998965	PD-ND
ENSG00000267454:ZNF582-AS1	lincRNA	-0.287607	2.47683	0.52081	0.998965	PD-ND
ENSG00000275445:AC092119.3	lncRNA	0.445438	1.82581	0.521018	0.998965	PD-ND
ENSG00000280007:AC008079.1	lncRNA	0.325887	2.2215	0.521045	0.998965	PD-ND
ENSG00000143994:ABHD1	protein_coding	-0.75888	1.52674	0.521116	0.998965	PD-ND
ENSG00000164074:ABHD18	protein_coding	-0.13807	4.19711	0.521163	0.998965	PD-ND
ENSG00000169967:MAP3K2	protein_coding	0.0999631	6.47196	0.521244	0.998965	PD-ND
ENSG00000160688:FLAD1	protein_coding	-0.141585	4.09387	0.521286	0.998965	PD-ND
ENSG00000239213:NCK1-DT	lncRNA	-0.192561	3.32718	0.521323	0.998965	PD-ND
ENSG00000259172:AC023024.1	lncRNA	-0.52126	1.56497	0.521349	0.998965	PD-ND
ENSG00000115234:SNX17	protein_coding	0.10093	6.02206	0.521384	0.998965	PD-ND
ENSG00000090273:NUDC	protein_coding	-0.10598	6.95829	0.521432	0.998965	PD-ND
ENSG00000114993:RTKN	protein_coding	-0.147122	4.05138	0.521447	0.998965	PD-ND
ENSG00000073792:IGF2BP2	protein_coding	0.0571854	1.43797	0.521533	0.998965	PD-ND
ENSG00000125703:ATG4C	protein_coding	-0.175168	3.42935	0.521537	0.998965	PD-ND
ENSG00000198642:KLHL9	protein_coding	-0.109968	5.32647	0.521563	0.998965	PD-ND
ENSG00000198720:ANKRD13B	protein_coding	-0.290853	2.34296	0.521677	0.998965	PD-ND
ENSG00000249492:AC114956.3	processed_transcript	-0.459155	1.65457	0.521678	0.998965	PD-ND
ENSG00000166949:SMAD3	protein_coding	-0.356005	2.03572	0.521725	0.998965	PD-ND
ENSG00000030582:GRN	protein_coding	-0.146572	8.51355	0.521803	0.998965	PD-ND
ENSG00000011243:AKAP8L	protein_coding	-0.119644	5.55296	0.521948	0.998965	PD-ND
ENSG00000164056:SPRY1	protein_coding	0.29348	2.75391	0.521959	0.998965	PD-ND
ENSG00000139684:ESD	protein_coding	-0.106926	6.78179	0.521961	0.998965	PD-ND
ENSG00000143315:PIGM	protein_coding	-0.120269	4.52497	0.522077	0.998965	PD-ND
ENSG00000157992:KRTCAP3	protein_coding	-0.141754	4.39032	0.52209	0.998965	PD-ND
ENSG00000279738:AL022311.1	lncRNA	-0.178033	3.70009	0.522159	0.998965	PD-ND
ENSG00000108691:CCL2	protein_coding	0.461079	1.82466	0.522228	0.998965	PD-ND
ENSG00000230068:CDC42-IT1	sense_intronic	-0.410829	1.8885	0.522232	0.998965	PD-ND
ENSG00000189042:ZNF567	protein_coding	-0.183313	3.39107	0.522266	0.998965	PD-ND
ENSG00000144741:SLC25A26	protein_coding	0.140752	4.29884	0.522313	0.998965	PD-ND
ENSG00000173113:TRMT112	protein_coding	-0.103926	7.626	0.522437	0.998965	PD-ND
ENSG00000146950:SHROOM2	protein_coding	0.281106	2.72906	0.5225	0.998965	PD-ND
ENSG00000132824:SERINC3	protein_coding	0.089693	6.84002	0.522529	0.998965	PD-ND
ENSG00000147894:C9orf72	protein_coding	0.151797	4.28325	0.522602	0.998965	PD-ND
ENSG00000076924:XAB2	protein_coding	-0.134136	4.55887	0.522616	0.998965	PD-ND
ENSG00000134900:TPP2	protein_coding	-0.114538	5.1278	0.522785	0.998965	PD-ND
ENSG00000154781:CCDC174	protein_coding	-0.133705	4.4999	0.522816	0.998965	PD-ND
ENSG00000147400:CETN2	protein_coding	0.113393	5.56636	0.522892	0.998965	PD-ND
ENSG00000174788:PCP2	protein_coding	0.541727	1.59005	0.522903	0.998965	PD-ND
ENSG00000188186:LAMTOR4	protein_coding	0.099123	7.60728	0.522903	0.998965	PD-ND
ENSG00000166143:PPP1R14D	protein_coding	-0.51449	1.68606	0.52311	0.998965	PD-ND
ENSG00000114805:PLCH1	protein_coding	-0.196776	3.26387	0.523126	0.998965	PD-ND
ENSG00000141252:VPS53	protein_coding	-0.12147	4.96834	0.523174	0.998965	PD-ND
ENSG00000135972:MRPS9	protein_coding	-0.109157	5.19336	0.523201	0.998965	PD-ND
ENSG00000260046:AL162632.3	lncRNA	-0.538064	1.44708	0.523222	0.998965	PD-ND
ENSG00000162552:WNT4	protein_coding	0.133928	7.7119	0.523308	0.998965	PD-ND
ENSG00000169972:PUSL1	protein_coding	-0.164415	3.66892	0.523326	0.998965	PD-ND
ENSG00000174292:TNK1	protein_coding	0.284914	2.32098	0.523353	0.998965	PD-ND
ENSG00000071242:RPS6KA2	protein_coding	0.25746	2.53757	0.52342	0.998965	PD-ND
ENSG00000188312:CENPP	protein_coding	0.514589	1.97109	0.523618	0.998965	PD-ND
ENSG00000234928:LINC01659	lncRNA	-0.626803	1.75154	0.523671	0.998965	PD-ND
ENSG00000163785:RYK	protein_coding	-0.135233	4.47526	0.52369	0.998965	PD-ND
ENSG00000184465:WDR27	protein_coding	-0.212746	3.10961	0.523795	0.998965	PD-ND
ENSG00000174327:SLC16A13	protein_coding	0.428285	1.78868	0.523805	0.998965	PD-ND
ENSG00000198825:INPP5F	protein_coding	-0.109706	6.44029	0.52384	0.998965	PD-ND
ENSG00000143674:MAP3K21	protein_coding	-0.185763	3.88863	0.523911	0.998965	PD-ND
ENSG00000096654:ZNF184	protein_coding	0.280108	2.71756	0.523942	0.998965	PD-ND
ENSG00000156804:FBXO32	protein_coding	0.17904	5.09493	0.523961	0.998965	PD-ND
ENSG00000197885:NKIRAS1	protein_coding	0.127744	4.51075	0.523983	0.998965	PD-ND
ENSG00000177853:ZNF518A	processed_transcript	-0.0976626	5.61059	0.524024	0.998965	PD-ND
ENSG00000268403:AC132192.2	lncRNA	0.214743	2.98041	0.524062	0.998965	PD-ND
ENSG00000090060:PAPOLA	protein_coding	-0.086452	7.17803	0.524195	0.998965	PD-ND
ENSG00000170949:ZNF160	protein_coding	-0.148928	4.04136	0.524258	0.998965	PD-ND
ENSG00000125863:MKKS	protein_coding	-0.125827	4.8134	0.524264	0.998965	PD-ND
ENSG00000121454:LHX4	protein_coding	-0.512013	1.65998	0.524387	0.998965	PD-ND
ENSG00000164010:ERMAP	protein_coding	-0.180897	3.34656	0.524461	0.998965	PD-ND
ENSG00000183067:IGSF5	protein_coding	0.497349	1.59366	0.524521	0.998965	PD-ND
ENSG00000136643:RPS6KC1	protein_coding	0.172282	3.64707	0.524553	0.998965	PD-ND
ENSG00000266371:AC079915.1	lncRNA	-0.416479	1.95775	0.524602	0.998965	PD-ND
ENSG00000167578:RAB4B	protein_coding	-0.105907	5.37796	0.524607	0.998965	PD-ND
ENSG00000180902:D2HGDH	protein_coding	-0.16644	3.97043	0.524655	0.998965	PD-ND
ENSG00000107077:KDM4C	protein_coding	-0.130657	4.31847	0.524686	0.998965	PD-ND
ENSG00000259577:CERNA1	lncRNA	0.50303	1.94263	0.524739	0.998965	PD-ND
ENSG00000234284:ZNF879	protein_coding	-0.299256	2.3549	0.524776	0.998965	PD-ND
ENSG00000115548:KDM3A	protein_coding	0.137681	4.66754	0.52481	0.998965	PD-ND
ENSG00000120798:NR2C1	protein_coding	0.138433	4.33439	0.524813	0.998965	PD-ND
ENSG00000232300:FAM215B	sense_intronic	0.165319	4.04371	0.524821	0.998965	PD-ND
ENSG00000004455:AK2	protein_coding	-0.105102	5.96298	0.524851	0.998965	PD-ND
ENSG00000106524:ANKMY2	protein_coding	-0.13935	4.19078	0.524854	0.998965	PD-ND
ENSG00000254614:AP003068.2	lncRNA	-0.420957	1.79024	0.524874	0.998965	PD-ND
ENSG00000233797:UFL1-AS1	antisense	-0.586192	1.50581	0.524885	0.998965	PD-ND
ENSG00000099290:WASHC2A	protein_coding	-0.138122	4.60655	0.52491	0.998965	PD-ND
ENSG00000163214:DHX57	protein_coding	0.171494	3.99965	0.52493	0.998965	PD-ND
ENSG00000137831:UACA	protein_coding	-0.267876	3.1521	0.524936	0.998965	PD-ND
ENSG00000121716:PILRB	protein_coding	-0.191032	4.51191	0.525068	0.998965	PD-ND
ENSG00000100029:PES1	protein_coding	0.138737	4.30053	0.525118	0.998965	PD-ND
ENSG00000122591:FAM126A	protein_coding	-0.235483	2.98514	0.525171	0.998965	PD-ND
ENSG00000178502:KLHL11	protein_coding	0.326886	2.2824	0.525206	0.998965	PD-ND
ENSG00000137267:TUBB2A	protein_coding	-0.140499	6.80023	0.525235	0.998965	PD-ND
ENSG00000215012:RTL10	protein_coding	-0.185305	3.31083	0.52528	0.998965	PD-ND
ENSG00000159176:CSRP1	protein_coding	-0.0951614	6.07966	0.525375	0.998965	PD-ND
ENSG00000108100:CCNY	protein_coding	0.0976667	5.48694	0.525423	0.998965	PD-ND
ENSG00000051128:HOMER3	protein_coding	0.380962	1.91708	0.525492	0.998965	PD-ND
ENSG00000164818:DNAAF5	protein_coding	-0.157685	3.96943	0.525596	0.998965	PD-ND
ENSG00000140988:RPS2	protein_coding	-0.119664	10.8962	0.525623	0.998965	PD-ND
ENSG00000103066:PLA2G15	protein_coding	0.192986	3.60069	0.525663	0.998965	PD-ND
ENSG00000189007:ADAT2	protein_coding	-0.38222	1.92698	0.525669	0.998965	PD-ND
ENSG00000091164:TXNL1	protein_coding	-0.098411	6.68303	0.525717	0.998965	PD-ND
ENSG00000064601:CTSA	protein_coding	-0.120198	7.55732	0.525721	0.998965	PD-ND
ENSG00000169718:DUS1L	protein_coding	0.125772	5.03483	0.525756	0.998965	PD-ND
ENSG00000172890:NADSYN1	protein_coding	-0.17542	4.09732	0.525794	0.998965	PD-ND
ENSG00000170185:USP38	protein_coding	0.12483	4.55813	0.525809	0.998965	PD-ND
ENSG00000113569:NUP155	protein_coding	-0.164588	3.75945	0.525844	0.998965	PD-ND
ENSG00000134245:WNT2B	protein_coding	-0.271213	2.86374	0.525869	0.998965	PD-ND
ENSG00000063244:U2AF2	protein_coding	0.127336	4.70874	0.525883	0.998965	PD-ND
ENSG00000268205:AC005261.1	lncRNA	-0.107162	5.81947	0.525896	0.998965	PD-ND
ENSG00000142065:ZFP14	protein_coding	0.11786	4.77137	0.525897	0.998965	PD-ND
ENSG00000188566:NDOR1	protein_coding	-0.35574	1.92804	0.525903	0.998965	PD-ND
ENSG00000198538:ZNF28	protein_coding	-0.170629	3.48651	0.525946	0.998965	PD-ND
ENSG00000129696:TTI2	protein_coding	-0.17487	3.471	0.525976	0.998965	PD-ND
ENSG00000106771:TMEM245	protein_coding	0.0991013	6.13132	0.525982	0.998965	PD-ND
ENSG00000105204:DYRK1B	protein_coding	0.151078	4.28131	0.526019	0.998965	PD-ND
ENSG00000179833:SERTAD2	protein_coding	-0.163675	3.63642	0.526098	0.998965	PD-ND
ENSG00000175772:LINC01106	lincRNA	0.626071	1.75002	0.526117	0.998965	PD-ND
ENSG00000167114:SLC27A4	protein_coding	0.167063	3.7537	0.526146	0.998965	PD-ND
ENSG00000253893:FAM85B	antisense	0.554029	1.37787	0.526149	0.998965	PD-ND
ENSG00000245648:AC022075.1	lncRNA	0.467535	1.95067	0.526158	0.998965	PD-ND
ENSG00000176956:LY6H	protein_coding	0.266376	5.64214	0.52617	0.998965	PD-ND
ENSG00000115216:NRBP1	protein_coding	-0.111768	5.24964	0.526275	0.998965	PD-ND
ENSG00000186205:MARC1	protein_coding	0.473414	2.01811	0.526297	0.998965	PD-ND
ENSG00000242268:LINC02082	lncRNA	-0.448492	1.82098	0.526434	0.998965	PD-ND
ENSG00000172586:CHCHD1	protein_coding	0.106173	6.21265	0.526458	0.998965	PD-ND
ENSG00000113851:CRBN	protein_coding	-0.111695	5.3905	0.526477	0.998965	PD-ND
ENSG00000122852:SFTPA1	protein_coding	-0.500994	1.47088	0.526498	0.998965	PD-ND
ENSG00000204961:PCDHA9	protein_coding	-0.202912	3.27435	0.526528	0.998965	PD-ND
ENSG00000176383:B3GNT4	protein_coding	-0.583694	1.57308	0.52655	0.998965	PD-ND
ENSG00000101746:NOL4	protein_coding	-0.112595	5.83703	0.526597	0.998965	PD-ND
ENSG00000164116:GUCY1A1	protein_coding	-0.108627	5.56077	0.52662	0.998965	PD-ND
ENSG00000104331:IMPAD1	protein_coding	0.0977704	6.02536	0.526624	0.998965	PD-ND
ENSG00000104892:KLC3	protein_coding	-0.237178	3.05216	0.526643	0.998965	PD-ND
ENSG00000282386:AL358472.4	lncRNA	-0.368541	1.99123	0.526742	0.998965	PD-ND
ENSG00000072736:NFATC3	protein_coding	-0.183943	3.55761	0.526761	0.998965	PD-ND
ENSG00000272994:AC012360.3	lncRNA	-0.218223	3.16245	0.526762	0.998965	PD-ND
ENSG00000263072:ZNF213-AS1	lncRNA	0.157636	3.96452	0.526906	0.998965	PD-ND
ENSG00000161999:JMJD8	protein_coding	0.127168	4.8093	0.527037	0.998965	PD-ND
ENSG00000162402:USP24	protein_coding	-0.136205	4.56077	0.527182	0.998965	PD-ND
ENSG00000120253:NUP43	protein_coding	0.190461	3.39023	0.527203	0.998965	PD-ND
ENSG00000116678:LEPR	protein_coding	-0.311982	2.76984	0.527262	0.998965	PD-ND
ENSG00000277453:AC010271.2	lncRNA	-0.690935	1.37881	0.527327	0.998965	PD-ND
ENSG00000176105:YES1	protein_coding	-0.118516	5.08206	0.527343	0.998965	PD-ND
ENSG00000134042:MRO	protein_coding	-0.424951	1.8986	0.527424	0.998965	PD-ND
ENSG00000137996:RTCA	protein_coding	-0.124496	4.6888	0.52743	0.998965	PD-ND
ENSG00000232536:AL365436.2	lncRNA	-0.29476	2.55037	0.527601	0.998965	PD-ND
ENSG00000148572:NRBF2	protein_coding	-0.130529	4.73177	0.527667	0.998965	PD-ND
ENSG00000118096:IFT46	protein_coding	-0.151223	3.81588	0.527761	0.998965	PD-ND
ENSG00000124486:USP9X	protein_coding	-0.0999329	6.325	0.527769	0.998965	PD-ND
ENSG00000149311:ATM	protein_coding	0.104145	5.92234	0.527779	0.998965	PD-ND
ENSG00000230530:LIMD1-AS1	antisense	0.521731	1.62643	0.527882	0.998965	PD-ND
ENSG00000167257:RNF214	protein_coding	-0.189741	3.8451	0.527908	0.998965	PD-ND
ENSG00000132716:DCAF8	protein_coding	-0.112341	5.27963	0.527919	0.998965	PD-ND
ENSG00000167110:GOLGA2	protein_coding	-0.111753	6.56361	0.527964	0.998965	PD-ND
ENSG00000260565:ERVK13-1	processed_transcript	0.149796	3.97123	0.52799	0.998965	PD-ND
ENSG00000154930:ACSS1	protein_coding	-0.512763	1.91914	0.528057	0.998965	PD-ND
ENSG00000198739:LRRTM3	protein_coding	0.409018	1.90205	0.528155	0.998965	PD-ND
ENSG00000163812:ZDHHC3	protein_coding	0.132927	4.59077	0.528159	0.998965	PD-ND
ENSG00000170291:ELP5	protein_coding	-0.14938	4.99628	0.528172	0.998965	PD-ND
ENSG00000078140:UBE2K	protein_coding	0.0976474	6.38151	0.528184	0.998965	PD-ND
ENSG00000172058:SERF1A	protein_coding	0.294731	2.24339	0.528241	0.998965	PD-ND
ENSG00000131437:KIF3A	protein_coding	-0.10036	6.00956	0.528253	0.998965	PD-ND
ENSG00000112561:TFEB	protein_coding	-0.134385	4.39536	0.528299	0.998965	PD-ND
ENSG00000100764:PSMC1	protein_coding	-0.0919874	6.33442	0.528477	0.998965	PD-ND
ENSG00000188033:ZNF490	protein_coding	0.202021	3.19657	0.52849	0.998965	PD-ND
ENSG00000118420:UBE3D	protein_coding	0.158374	3.83124	0.528518	0.998965	PD-ND
ENSG00000063241:ISOC2	protein_coding	-0.114473	5.79303	0.528564	0.998965	PD-ND
ENSG00000125755:SYMPK	protein_coding	0.110666	5.11118	0.528585	0.998965	PD-ND
ENSG00000228340:MIR646HG	lncRNA	0.292717	2.34103	0.528639	0.998965	PD-ND
ENSG00000146223:RPL7L1	protein_coding	-0.100016	6.69353	0.528656	0.998965	PD-ND
ENSG00000237289:CKMT1B	protein_coding	0.151791	3.92253	0.528671	0.998965	PD-ND
ENSG00000141698:NT5C3B	protein_coding	-0.105953	5.0859	0.528924	0.998965	PD-ND
ENSG00000184635:ZNF93	protein_coding	0.366506	2.12634	0.529	0.998965	PD-ND
ENSG00000246223:LINC01550	lncRNA	-0.291547	2.38447	0.529003	0.998965	PD-ND
ENSG00000104723:TUSC3	protein_coding	-0.105644	8.10267	0.529028	0.998965	PD-ND
ENSG00000171476:HOPX	protein_coding	-0.240142	5.34815	0.529031	0.998965	PD-ND
ENSG00000260708:AL118516.1	lncRNA	0.164933	4.55939	0.52904	0.998965	PD-ND
ENSG00000262001:DLGAP1-AS2	antisense	-0.501714	1.39253	0.529118	0.998965	PD-ND
ENSG00000168883:USP39	protein_coding	0.181445	3.85725	0.529133	0.998965	PD-ND
ENSG00000254484:AP002336.1	lncRNA	-0.426633	1.5644	0.529195	0.998965	PD-ND
ENSG00000228933:AC107419.1	lncRNA	0.444189	2.02142	0.529264	0.998965	PD-ND
ENSG00000143442:POGZ	protein_coding	0.103394	5.76268	0.529265	0.998965	PD-ND
ENSG00000151623:NR3C2	protein_coding	-0.141315	3.99156	0.529318	0.998965	PD-ND
ENSG00000175216:CKAP5	protein_coding	-0.114432	5.03218	0.529327	0.998965	PD-ND
ENSG00000091436:MAP3K20	protein_coding	0.410912	2.04398	0.529396	0.998965	PD-ND
ENSG00000132952:USPL1	protein_coding	-0.218819	3.15371	0.529403	0.998965	PD-ND
ENSG00000185189:NRBP2	protein_coding	-0.237767	3.03724	0.529458	0.998965	PD-ND
ENSG00000184545:DUSP8	protein_coding	0.113815	5.25197	0.529462	0.998965	PD-ND
ENSG00000145734:BDP1	protein_coding	0.108765	6.00923	0.529636	0.998965	PD-ND
ENSG00000005302:MSL3	protein_coding	-0.18047	3.45313	0.529643	0.998965	PD-ND
ENSG00000166111:SVOP	protein_coding	-0.130301	5.08696	0.529668	0.998965	PD-ND
ENSG00000108506:INTS2	protein_coding	0.171744	3.67605	0.52972	0.998965	PD-ND
ENSG00000147724:FAM135B	protein_coding	-0.319802	2.33713	0.529759	0.998965	PD-ND
ENSG00000259673:IQCH-AS1	lincRNA	-0.214873	3.35808	0.529797	0.998965	PD-ND
ENSG00000188559:RALGAPA2	protein_coding	0.103476	5.27443	0.529859	0.998965	PD-ND
ENSG00000037757:MRI1	protein_coding	0.164326	3.934	0.529867	0.998965	PD-ND
ENSG00000108666:C17orf75	protein_coding	-0.136097	4.73162	0.530045	0.998965	PD-ND
ENSG00000171223:JUNB	protein_coding	0.154914	9.02737	0.530079	0.998965	PD-ND
ENSG00000082153:BZW1	protein_coding	0.0990924	6.69634	0.530104	0.998965	PD-ND
ENSG00000140990:NDUFB10	protein_coding	-0.0950482	7.41973	0.530152	0.998965	PD-ND
ENSG00000109180:OCIAD1	protein_coding	-0.0965617	7.54385	0.530171	0.998965	PD-ND
ENSG00000196366:C9orf163	protein_coding	0.539606	1.66078	0.530308	0.998965	PD-ND
ENSG00000143776:CDC42BPA	protein_coding	-0.0905752	6.51642	0.530336	0.998965	PD-ND
ENSG00000104907:TRMT1	protein_coding	-0.200203	3.15497	0.530428	0.998965	PD-ND
ENSG00000156970:BUB1B	protein_coding	0.502634	1.64697	0.530558	0.998965	PD-ND
ENSG00000261360:AC010491.1	lncRNA	-0.334807	2.45908	0.530581	0.998965	PD-ND
ENSG00000230368:FAM41C	lincRNA	-0.40582	1.92059	0.530588	0.998965	PD-ND
ENSG00000115310:RTN4	protein_coding	-0.0915922	8.64841	0.530688	0.998965	PD-ND
ENSG00000159210:SNF8	protein_coding	-0.0953564	6.18196	0.530776	0.998965	PD-ND
ENSG00000123700:KCNJ2	protein_coding	0.372506	2.25034	0.530795	0.998965	PD-ND
ENSG00000151692:RNF144A	protein_coding	0.239179	3.52194	0.530878	0.998965	PD-ND
ENSG00000196547:MAN2A2	protein_coding	-0.147527	4.28336	0.530902	0.998965	PD-ND
ENSG00000137414:FAM8A1	protein_coding	0.126259	4.50538	0.530903	0.998965	PD-ND
ENSG00000143155:TIPRL	protein_coding	0.101794	5.49382	0.530998	0.998965	PD-ND
ENSG00000143067:ZNF697	protein_coding	0.234949	3.10267	0.531058	0.998965	PD-ND
ENSG00000106144:CASP2	protein_coding	-0.178118	3.49074	0.531064	0.998965	PD-ND
ENSG00000164466:SFXN1	protein_coding	0.10784	5.34158	0.531131	0.998965	PD-ND
ENSG00000167291:TBC1D16	protein_coding	-0.232882	2.77233	0.531204	0.998965	PD-ND
ENSG00000148219:ASTN2	protein_coding	0.573916	1.67673	0.531229	0.998965	PD-ND
ENSG00000129055:ANAPC13	protein_coding	0.125427	5.89994	0.531463	0.998965	PD-ND
ENSG00000100441:KHNYN	protein_coding	-0.148659	4.05901	0.531553	0.998965	PD-ND
ENSG00000179862:CITED4	protein_coding	0.199799	3.44135	0.531568	0.998965	PD-ND
ENSG00000113719:ERGIC1	protein_coding	0.121282	4.68391	0.53158	0.998965	PD-ND
ENSG00000198342:ZNF442	protein_coding	0.328638	2.07667	0.531608	0.998965	PD-ND
ENSG00000187535:IFT140	protein_coding	-0.249783	2.65802	0.531749	0.998965	PD-ND
ENSG00000180815:MAP3K15	protein_coding	0.219863	3.07111	0.531764	0.998965	PD-ND
ENSG00000250159:AC106791.1	lncRNA	0.161317	4.14524	0.531777	0.998965	PD-ND
ENSG00000165637:VDAC2	protein_coding	-0.104008	6.98818	0.531899	0.998965	PD-ND
ENSG00000276533:AC018926.2	lncRNA	0.317805	2.29513	0.531899	0.998965	PD-ND
ENSG00000245146:MALINC1	lncRNA	0.309277	2.17787	0.531907	0.998965	PD-ND
ENSG00000136010:ALDH1L2	protein_coding	0.23443	2.93192	0.531957	0.998965	PD-ND
ENSG00000085831:TTC39A	protein_coding	-0.101522	5.82685	0.531964	0.998965	PD-ND
ENSG00000282728:PGR-AS1	lncRNA	0.427831	1.83733	0.531993	0.998965	PD-ND
ENSG00000119487:MAPKAP1	protein_coding	-0.151216	3.93941	0.532004	0.998965	PD-ND
ENSG00000129625:REEP5	protein_coding	-0.0878564	7.40295	0.532012	0.998965	PD-ND
ENSG00000155755:TMEM237	protein_coding	0.195364	3.04689	0.532068	0.998965	PD-ND
ENSG00000115307:AUP1	protein_coding	-0.104651	5.40265	0.532089	0.998965	PD-ND
ENSG00000204231:RXRB	protein_coding	0.138742	4.21646	0.532286	0.998965	PD-ND
ENSG00000162687:KCNT2	protein_coding	-0.169155	3.82771	0.532293	0.998965	PD-ND
ENSG00000213983:AP1G2	protein_coding	-0.135044	4.64018	0.532325	0.998965	PD-ND
ENSG00000237489:C10orf143	protein_coding	0.206445	3.22529	0.532357	0.998965	PD-ND
ENSG00000174840:PDE12	protein_coding	-0.108965	4.80304	0.532424	0.998965	PD-ND
ENSG00000177707:NECTIN3	protein_coding	0.233175	3.22441	0.532489	0.998965	PD-ND
ENSG00000126005:MMP24OS	protein_coding	0.0993153	6.81562	0.532569	0.998965	PD-ND
ENSG00000153823:PID1	protein_coding	0.612382	1.51024	0.53271	0.998965	PD-ND
ENSG00000273344:PAXIP1-AS1	lincRNA	0.131508	4.44818	0.532747	0.998965	PD-ND
ENSG00000100403:ZC3H7B	protein_coding	-0.134128	4.73163	0.532828	0.998965	PD-ND
ENSG00000144802:NFKBIZ	protein_coding	0.167719	5.54313	0.532872	0.998965	PD-ND
ENSG00000168000:BSCL2	protein_coding	-0.0987501	6.76163	0.532888	0.998965	PD-ND
ENSG00000272990:AC084036.1	lncRNA	-0.29818	2.41364	0.532949	0.998965	PD-ND
ENSG00000131462:TUBG1	protein_coding	0.153347	4.06374	0.533113	0.998965	PD-ND
ENSG00000131242:RAB11FIP4	protein_coding	-0.200033	3.32296	0.533129	0.998965	PD-ND
ENSG00000188039:NWD1	protein_coding	-0.4557	2.21852	0.53315	0.998965	PD-ND
ENSG00000172037:LAMB2	protein_coding	-0.303527	2.30718	0.533271	0.998965	PD-ND
ENSG00000110768:GTF2H1	protein_coding	0.138429	4.24318	0.533363	0.998965	PD-ND
ENSG00000100418:DESI1	protein_coding	-0.151518	4.15309	0.533513	0.998965	PD-ND
ENSG00000157637:SLC38A10	protein_coding	-0.103218	6.4731	0.533515	0.998965	PD-ND
ENSG00000095203:EPB41L4B	protein_coding	-0.121735	5.17336	0.533615	0.998965	PD-ND
ENSG00000146966:DENND2A	protein_coding	-0.178926	3.75331	0.533671	0.998965	PD-ND
ENSG00000247081:BAALC-AS1	lncRNA	-0.343901	2.23082	0.533707	0.998965	PD-ND
ENSG00000272734:ADIRF-AS1	processed_transcript	-0.426446	1.88768	0.533722	0.998965	PD-ND
ENSG00000141934:PLPP2	protein_coding	0.480113	1.66502	0.533817	0.998965	PD-ND
ENSG00000186352:ANKRD37	protein_coding	-0.2779	4.62775	0.533825	0.998965	PD-ND
ENSG00000071246:VASH1	protein_coding	-0.192555	3.34405	0.533883	0.998965	PD-ND
ENSG00000138381:ASNSD1	protein_coding	-0.127413	4.89829	0.53407	0.998965	PD-ND
ENSG00000006652:IFRD1	protein_coding	-0.138478	5.4002	0.534098	0.998965	PD-ND
ENSG00000162769:FLVCR1	protein_coding	-0.106619	5.00748	0.53412	0.998965	PD-ND
ENSG00000130768:SMPDL3B	protein_coding	0.21622	3.39831	0.534193	0.998965	PD-ND
ENSG00000141965:FEM1A	protein_coding	-0.144517	3.93047	0.534245	0.998965	PD-ND
ENSG00000166900:STX3	protein_coding	0.11709	5.91749	0.534315	0.998965	PD-ND
ENSG00000088826:SMOX	protein_coding	0.406408	2.03489	0.534323	0.998965	PD-ND
ENSG00000130024:PHF10	protein_coding	0.103726	5.30364	0.534333	0.998965	PD-ND
ENSG00000095637:SORBS1	protein_coding	0.175449	3.51406	0.534352	0.998965	PD-ND
ENSG00000246859:STARD4-AS1	antisense	0.311554	2.38678	0.534442	0.998965	PD-ND
ENSG00000185633:NDUFA4L2	protein_coding	-0.248776	2.77024	0.534459	0.998965	PD-ND
ENSG00000165060:FXN	protein_coding	-0.184551	3.47719	0.534509	0.998965	PD-ND
ENSG00000152953:STK32B	protein_coding	0.524567	1.46532	0.534594	0.998965	PD-ND
ENSG00000198131:ZNF544	protein_coding	0.146002	3.95703	0.534617	0.998965	PD-ND
ENSG00000165684:SNAPC4	protein_coding	-0.211936	2.84254	0.534671	0.998965	PD-ND
ENSG00000170264:FAM161A	protein_coding	0.192418	3.75621	0.534762	0.998965	PD-ND
ENSG00000198954:KIF1BP	protein_coding	0.103561	5.56142	0.534767	0.998965	PD-ND
ENSG00000147576:ADHFE1	protein_coding	0.371566	2.03839	0.534827	0.998965	PD-ND
ENSG00000178338:ZNF354B	protein_coding	0.238844	3.01809	0.534882	0.998965	PD-ND
ENSG00000110628:SLC22A18	protein_coding	0.274418	2.42768	0.534893	0.998965	PD-ND
ENSG00000118946:PCDH17	protein_coding	-0.114008	7.56755	0.534974	0.998965	PD-ND
ENSG00000104714:ERICH1	protein_coding	-0.148426	4.12563	0.53498	0.998965	PD-ND
ENSG00000259460:AC078909.1	lncRNA	-0.222777	3.27876	0.535049	0.998965	PD-ND
ENSG00000128271:ADORA2A	protein_coding	0.402144	2.19609	0.535096	0.998965	PD-ND
ENSG00000085872:CHERP	protein_coding	-0.13065	4.25681	0.535211	0.998965	PD-ND
ENSG00000277728:AC097641.2	lncRNA	0.722691	1.47305	0.53526	0.998965	PD-ND
ENSG00000083168:KAT6A	protein_coding	-0.0983933	5.75099	0.535328	0.998965	PD-ND
ENSG00000171865:RNASEH1	protein_coding	0.127714	4.49777	0.53539	0.998965	PD-ND
ENSG00000198939:ZFP2	protein_coding	0.500594	1.84972	0.535463	0.998965	PD-ND
ENSG00000167965:MLST8	protein_coding	0.139637	4.45959	0.535518	0.998965	PD-ND
ENSG00000256571:AC079866.2	lncRNA	0.509746	1.57189	0.535526	0.998965	PD-ND
ENSG00000281332:LINC00997	lncRNA	-0.399114	2.05434	0.535574	0.998965	PD-ND
ENSG00000196371:FUT4	protein_coding	0.307862	2.34384	0.535644	0.998965	PD-ND
ENSG00000143368:SF3B4	protein_coding	0.125401	4.90056	0.535651	0.998965	PD-ND
ENSG00000178982:EIF3K	protein_coding	-0.102988	7.738	0.535725	0.998965	PD-ND
ENSG00000106804:C5	protein_coding	-0.32844	2.37175	0.535733	0.998965	PD-ND
ENSG00000204086:RPA4	protein_coding	0.460329	1.79131	0.535881	0.998965	PD-ND
ENSG00000177311:ZBTB38	protein_coding	-0.107319	6.71106	0.535926	0.998965	PD-ND
ENSG00000127947:PTPN12	protein_coding	0.156018	3.77918	0.535949	0.998965	PD-ND
ENSG00000010438:PRSS3	protein_coding	0.368581	3.21431	0.535973	0.998965	PD-ND
ENSG00000236337:FMR1-IT1	sense_intronic	-0.473367	1.80809	0.535974	0.998965	PD-ND
ENSG00000164241:C5orf63	protein_coding	-0.150512	4.18118	0.535993	0.998965	PD-ND
ENSG00000144848:ATG3	protein_coding	-0.114334	5.60247	0.536014	0.998965	PD-ND
ENSG00000167619:TMEM145	protein_coding	-0.196186	3.14588	0.536113	0.998965	PD-ND
ENSG00000013503:POLR3B	protein_coding	0.255194	2.80502	0.536129	0.998965	PD-ND
ENSG00000133315:MACROD1	protein_coding	-0.156024	4.29156	0.536183	0.998965	PD-ND
ENSG00000230606:AC092683.1	lncRNA	-0.154093	3.87128	0.536218	0.998965	PD-ND
ENSG00000135823:STX6	protein_coding	0.157585	3.81401	0.536294	0.998965	PD-ND
ENSG00000176046:NUPR1	protein_coding	0.419029	4.19583	0.536329	0.998965	PD-ND
ENSG00000168028:RPSA	protein_coding	-0.103329	9.88267	0.536369	0.998965	PD-ND
ENSG00000159708:LRRC36	protein_coding	-0.49419	1.60155	0.536381	0.998965	PD-ND
ENSG00000171097:KYAT1	protein_coding	-0.294815	2.43655	0.536435	0.998965	PD-ND
ENSG00000149582:TMEM25	protein_coding	-0.128067	4.6008	0.536496	0.998965	PD-ND
ENSG00000111664:GNB3	protein_coding	-0.24824	2.49828	0.536518	0.998965	PD-ND
ENSG00000139714:MORN3	protein_coding	-0.590747	1.72505	0.536574	0.998965	PD-ND
ENSG00000086589:RBM22	protein_coding	0.123491	4.58869	0.536642	0.998965	PD-ND
ENSG00000125844:RRBP1	protein_coding	-0.128404	6.15533	0.536666	0.998965	PD-ND
ENSG00000160229:ZNF66	protein_coding	-0.277452	2.67967	0.536795	0.998965	PD-ND
ENSG00000114988:LMAN2L	protein_coding	-0.158288	3.78616	0.53685	0.998965	PD-ND
ENSG00000247092:SNHG10	antisense	0.167987	3.84205	0.536874	0.998965	PD-ND
ENSG00000205078:SYCE1L	protein_coding	0.240271	3.62101	0.536877	0.998965	PD-ND
ENSG00000162928:PEX13	protein_coding	0.123794	4.38771	0.536922	0.998965	PD-ND
ENSG00000256967:AC018653.3	lncRNA	-0.417623	1.69882	0.536953	0.998965	PD-ND
ENSG00000168397:ATG4B	protein_coding	-0.121496	4.67383	0.536967	0.998965	PD-ND
ENSG00000253853:AC246817.1	lncRNA	0.392679	2.16147	0.537013	0.998965	PD-ND
ENSG00000156711:MAPK13	protein_coding	-0.107397	5.84529	0.537076	0.998965	PD-ND
ENSG00000102547:CAB39L	protein_coding	0.211207	3.28761	0.537111	0.998965	PD-ND
ENSG00000204392:LSM2	protein_coding	0.104862	5.73274	0.537157	0.998965	PD-ND
ENSG00000172878:METAP1D	protein_coding	-0.295312	2.32878	0.537344	0.998965	PD-ND
ENSG00000273355:AP000894.4	lncRNA	0.15603	4.01876	0.53746	0.998965	PD-ND
ENSG00000271122:AC018647.2	lncRNA	0.175893	3.68396	0.537551	0.998965	PD-ND
ENSG00000145569:OTULINL	protein_coding	-0.152047	4.08378	0.537572	0.998965	PD-ND
ENSG00000112773:TENT5A	protein_coding	-0.0917223	7.05297	0.537789	0.998965	PD-ND
ENSG00000166707:ZCCHC18	protein_coding	-0.21942	2.94119	0.537843	0.998965	PD-ND
ENSG00000060971:ACAA1	protein_coding	-0.118973	5.12033	0.53789	0.998965	PD-ND
ENSG00000283078:AL137077.2	lncRNA	-0.46304	1.63002	0.53789	0.998965	PD-ND
ENSG00000141644:MBD1	protein_coding	0.135887	4.25854	0.537904	0.998965	PD-ND
ENSG00000085382:HACE1	protein_coding	0.233328	3.02797	0.537937	0.998965	PD-ND
ENSG00000134283:PPHLN1	protein_coding	-0.104469	5.64896	0.538151	0.998965	PD-ND
ENSG00000269044:AC024075.2	lncRNA	-0.216847	2.88467	0.538184	0.998965	PD-ND
ENSG00000043143:JADE2	protein_coding	0.132575	4.48717	0.538197	0.998965	PD-ND
ENSG00000077684:JADE1	protein_coding	0.115717	5.66952	0.538198	0.998965	PD-ND
ENSG00000138073:PREB	protein_coding	-0.136436	4.08135	0.538292	0.998965	PD-ND
ENSG00000274259:SYNGAP1-AS1	lncRNA	0.476634	1.65855	0.538388	0.998965	PD-ND
ENSG00000234807:LINC01135	lincRNA	0.29498	2.22229	0.538494	0.998965	PD-ND
ENSG00000176381:PRR18	protein_coding	-0.237484	2.99139	0.538571	0.998965	PD-ND
ENSG00000198218:QRICH1	protein_coding	0.13267	4.46234	0.538606	0.998965	PD-ND
ENSG00000173065:FAM222B	protein_coding	0.132782	4.61408	0.538636	0.998965	PD-ND
ENSG00000035141:FAM136A	protein_coding	-0.121334	4.94071	0.538714	0.998965	PD-ND
ENSG00000137497:NUMA1	protein_coding	0.0957004	6.00221	0.538729	0.998965	PD-ND
ENSG00000013374:NUB1	protein_coding	-0.108294	5.53239	0.538743	0.998965	PD-ND
ENSG00000187608:ISG15	protein_coding	0.172665	4.08755	0.538754	0.998965	PD-ND
ENSG00000131477:RAMP2	protein_coding	-0.204826	3.12857	0.538764	0.998965	PD-ND
ENSG00000100485:SOS2	protein_coding	-0.0979538	5.49331	0.538776	0.998965	PD-ND
ENSG00000133935:ERG28	protein_coding	0.119904	5.57563	0.538812	0.998965	PD-ND
ENSG00000185896:LAMP1	protein_coding	-0.111104	7.90063	0.538847	0.998965	PD-ND
ENSG00000125629:INSIG2	protein_coding	-0.140089	4.4098	0.538955	0.998965	PD-ND
ENSG00000166200:COPS2	protein_coding	-0.101684	5.4627	0.538966	0.998965	PD-ND
ENSG00000247970:AL160313.1	lncRNA	0.532706	1.62844	0.538975	0.998965	PD-ND
ENSG00000166741:NNMT	protein_coding	0.169644	5.87336	0.539035	0.998965	PD-ND
ENSG00000236051:MYCBP2-AS1	antisense	0.531241	1.59363	0.539055	0.998965	PD-ND
ENSG00000229425:AJ009632.2	lncRNA	0.213685	3.73229	0.539055	0.998965	PD-ND
ENSG00000260647:AC127537.1	lncRNA	0.419506	1.41683	0.539092	0.998965	PD-ND
ENSG00000261101:AC234775.3	lncRNA	-0.444328	1.73062	0.539109	0.998965	PD-ND
ENSG00000261437:AC108860.2	lncRNA	-0.230049	3.57033	0.539114	0.998965	PD-ND
ENSG00000131669:NINJ1	protein_coding	-0.185829	3.58766	0.539243	0.998965	PD-ND
ENSG00000261505:AL031714.1	lncRNA	0.456618	1.65121	0.539371	0.998965	PD-ND
ENSG00000105053:VRK3	protein_coding	0.120501	4.63358	0.539449	0.998965	PD-ND
ENSG00000184611:KCNH7	protein_coding	0.508987	1.60054	0.539517	0.998965	PD-ND
ENSG00000272573:MUSTN1	protein_coding	-0.520407	1.51259	0.539633	0.998965	PD-ND
ENSG00000164976:MYORG	protein_coding	0.235508	2.93255	0.539635	0.998965	PD-ND
ENSG00000113838:TBCCD1	protein_coding	-0.385074	2.10983	0.539643	0.998965	PD-ND
ENSG00000035928:RFC1	protein_coding	-0.112303	5.87526	0.539675	0.998965	PD-ND
ENSG00000168398:BDKRB2	protein_coding	-0.419224	1.92591	0.539718	0.998965	PD-ND
ENSG00000178115:GOLGA8Q	protein_coding	-0.536278	1.657	0.539887	0.998965	PD-ND
ENSG00000198730:CTR9	protein_coding	0.093055	5.49106	0.539923	0.998965	PD-ND
ENSG00000129245:FXR2	protein_coding	0.11616	4.58847	0.54024	0.998965	PD-ND
ENSG00000148335:NTMT1	protein_coding	0.106661	5.06309	0.540274	0.998965	PD-ND
ENSG00000137145:DENND4C	protein_coding	-0.110156	5.13162	0.54034	0.998965	PD-ND
ENSG00000269951:AC090181.2	lncRNA	-0.538813	1.44976	0.540341	0.998965	PD-ND
ENSG00000121743:GJA3	protein_coding	0.686677	1.39263	0.540369	0.998965	PD-ND
ENSG00000167701:GPT	protein_coding	-0.150478	1.48451	0.540371	0.998965	PD-ND
ENSG00000108883:EFTUD2	protein_coding	-0.19961	3.67973	0.540377	0.998965	PD-ND
ENSG00000213719:CLIC1	protein_coding	-0.0925381	7.64522	0.540543	0.998965	PD-ND
ENSG00000128789:PSMG2	protein_coding	-0.093124	5.90193	0.540597	0.998965	PD-ND
ENSG00000099284:H2AFY2	protein_coding	-0.120626	4.72303	0.540628	0.998965	PD-ND
ENSG00000186001:LRCH3	protein_coding	-0.0900742	5.79166	0.540703	0.998965	PD-ND
ENSG00000119760:SUPT7L	protein_coding	-0.119337	4.36387	0.54071	0.998965	PD-ND
ENSG00000126351:THRA	protein_coding	0.117021	5.36825	0.540779	0.998965	PD-ND
ENSG00000180354:MTURN	protein_coding	0.095538	5.39148	0.540841	0.998965	PD-ND
ENSG00000101236:RNF24	protein_coding	0.23088	3.15333	0.540948	0.998965	PD-ND
ENSG00000182165:TP53TG1	lincRNA	-0.105318	5.65408	0.540981	0.998965	PD-ND
ENSG00000005007:UPF1	protein_coding	0.120157	4.68653	0.541032	0.998965	PD-ND
ENSG00000104687:GSR	protein_coding	-0.126185	4.88475	0.541049	0.998965	PD-ND
ENSG00000144566:RAB5A	protein_coding	-0.105481	5.39411	0.541126	0.998965	PD-ND
ENSG00000177943:MAMDC4	protein_coding	-0.261556	2.68787	0.541149	0.998965	PD-ND
ENSG00000162374:ELAVL4	protein_coding	-0.0940348	6.31322	0.541153	0.998965	PD-ND
ENSG00000175894:TSPEAR	protein_coding	-0.535357	1.62888	0.541181	0.998965	PD-ND
ENSG00000120896:SORBS3	protein_coding	0.126629	4.63843	0.541241	0.998965	PD-ND
ENSG00000265739:AC104984.3	lncRNA	-0.310042	2.33625	0.541258	0.998965	PD-ND
ENSG00000149609:C20orf144	protein_coding	-0.3771	1.64769	0.541283	0.998965	PD-ND
ENSG00000135473:PAN2	protein_coding	0.172825	3.50663	0.541307	0.998965	PD-ND
ENSG00000186187:ZNRF1	protein_coding	0.135979	5.70186	0.541321	0.998965	PD-ND
ENSG00000168916:ZNF608	protein_coding	-0.125938	5.26782	0.541521	0.998965	PD-ND
ENSG00000138378:STAT4	protein_coding	-0.136927	4.44943	0.541529	0.998965	PD-ND
ENSG00000106348:IMPDH1	protein_coding	-0.172744	3.98568	0.541577	0.998965	PD-ND
ENSG00000108479:GALK1	protein_coding	0.54632	1.46618	0.541618	0.998965	PD-ND
ENSG00000225921:NOL7	protein_coding	-0.0940628	6.58059	0.541619	0.998965	PD-ND
ENSG00000110700:RPS13	protein_coding	-0.135029	9.98005	0.541672	0.998965	PD-ND
ENSG00000120658:ENOX1	protein_coding	-0.268775	2.37699	0.541693	0.998965	PD-ND
ENSG00000259865:AL390728.6	lncRNA	-0.185291	3.23457	0.541842	0.998965	PD-ND
ENSG00000185215:TNFAIP2	protein_coding	-0.41207	1.83947	0.541971	0.998965	PD-ND
ENSG00000100426:ZBED4	protein_coding	0.219689	2.95932	0.542038	0.998965	PD-ND
ENSG00000227165:WDR11-AS1	antisense	0.477435	1.6126	0.542182	0.998965	PD-ND
ENSG00000170322:NFRKB	protein_coding	-0.188421	3.52985	0.54219	0.998965	PD-ND
ENSG00000169507:SLC38A11	protein_coding	0.594727	1.38454	0.542208	0.998965	PD-ND
ENSG00000163083:INHBB	protein_coding	0.371631	1.39224	0.542346	0.998965	PD-ND
ENSG00000006210:CX3CL1	protein_coding	0.322319	2.2391	0.542399	0.998965	PD-ND
ENSG00000042493:CAPG	protein_coding	-0.380014	2.66224	0.542491	0.998965	PD-ND
ENSG00000231871:IPO9-AS1	antisense	0.342067	1.91591	0.542532	0.998965	PD-ND
ENSG00000203618:GP1BB	protein_coding	-0.136233	4.74305	0.542625	0.998965	PD-ND
ENSG00000133256:PDE6B	protein_coding	0.225212	2.91783	0.54265	0.998965	PD-ND
ENSG00000172292:CERS6	protein_coding	-0.100311	6.21106	0.5427	0.998965	PD-ND
ENSG00000099992:TBC1D10A	protein_coding	0.242775	2.76819	0.542714	0.998965	PD-ND
ENSG00000113048:MRPS27	protein_coding	-0.121202	4.18953	0.54282	0.998965	PD-ND
ENSG00000185800:DMWD	protein_coding	-0.112299	4.65848	0.54284	0.998965	PD-ND
ENSG00000023909:GCLM	protein_coding	0.107187	6.31041	0.542909	0.998965	PD-ND
ENSG00000164627:KIF6	protein_coding	0.450666	1.72746	0.54299	0.998965	PD-ND
ENSG00000088543:C3orf18	protein_coding	0.268081	2.65691	0.543122	0.998965	PD-ND
ENSG00000131910:NR0B2	protein_coding	0.356743	2.30691	0.543281	0.998965	PD-ND
ENSG00000169504:CLIC4	protein_coding	0.218021	3.24857	0.543287	0.998965	PD-ND
ENSG00000168994:PXDC1	protein_coding	0.329325	2.12988	0.54329	0.998965	PD-ND
ENSG00000168827:GFM1	protein_coding	0.110589	4.91268	0.543393	0.998965	PD-ND
ENSG00000163322:ABRAXAS1	protein_coding	-0.175239	3.62002	0.543622	0.998965	PD-ND
ENSG00000198417:MT1F	protein_coding	-0.168855	6.43176	0.543654	0.998965	PD-ND
ENSG00000245317:AC008393.1	lncRNA	0.29695	2.34978	0.543695	0.998965	PD-ND
ENSG00000136827:TOR1A	protein_coding	-0.11876	4.51976	0.5437	0.998965	PD-ND
ENSG00000135744:AGT	protein_coding	0.256579	5.0955	0.543766	0.998965	PD-ND
ENSG00000204104:TRAF3IP1	protein_coding	0.189519	3.41569	0.544036	0.998965	PD-ND
ENSG00000263938:AC100832.2	lncRNA	0.53755	1.5307	0.544219	0.998965	PD-ND
ENSG00000116771:AGMAT	protein_coding	0.383965	1.88772	0.544334	0.998965	PD-ND
ENSG00000187860:CCDC157	protein_coding	-0.278649	2.29413	0.544347	0.998965	PD-ND
ENSG00000275601:AC011330.2	lncRNA	0.294986	2.51975	0.54437	0.998965	PD-ND
ENSG00000074319:TSG101	protein_coding	-0.0862761	6.18464	0.544391	0.998965	PD-ND
ENSG00000142396:ERVK3-1	processed_transcript	-0.118784	4.6997	0.544494	0.998965	PD-ND
ENSG00000101138:CSTF1	protein_coding	-0.151557	3.95379	0.544527	0.998965	PD-ND
ENSG00000086189:DIMT1	protein_coding	-0.230866	3.30246	0.544612	0.998965	PD-ND
ENSG00000149503:INCENP	protein_coding	0.417138	1.84135	0.544635	0.998965	PD-ND
ENSG00000260992:DOCK9-DT	lncRNA	0.463864	1.93653	0.544683	0.998965	PD-ND
ENSG00000181744:DIPK2A	protein_coding	-0.189134	3.60577	0.5447	0.998965	PD-ND
ENSG00000181904:C5orf24	protein_coding	0.0919036	6.01792	0.544711	0.998965	PD-ND
ENSG00000186907:RTN4RL2	protein_coding	0.331852	2.21675	0.54479	0.998965	PD-ND
ENSG00000174348:PODN	protein_coding	0.238701	2.99434	0.54479	0.998965	PD-ND
ENSG00000122378:PRXL2A	protein_coding	0.0986151	6.5742	0.544791	0.998965	PD-ND
ENSG00000103064:SLC7A6	protein_coding	0.246787	2.66681	0.544962	0.998965	PD-ND
ENSG00000254999:BRK1	protein_coding	-0.0898052	7.65417	0.544971	0.998965	PD-ND
ENSG00000062716:VMP1	protein_coding	0.190701	8.92905	0.545168	0.998965	PD-ND
ENSG00000121297:TSHZ3	protein_coding	0.251675	2.74539	0.545226	0.998965	PD-ND
ENSG00000188315:C3orf62	protein_coding	-0.306184	2.31322	0.545328	0.998965	PD-ND
ENSG00000011275:RNF216	protein_coding	0.110751	5.32154	0.545445	0.998965	PD-ND
ENSG00000116212:LRRC42	protein_coding	-0.10711	5.3718	0.545492	0.998965	PD-ND
ENSG00000000419:DPM1	protein_coding	0.119258	4.8267	0.545527	0.998965	PD-ND
ENSG00000079462:PAFAH1B3	protein_coding	-0.105114	5.57085	0.545741	0.998965	PD-ND
ENSG00000143924:EML4	protein_coding	0.125667	4.41272	0.545755	0.998965	PD-ND
ENSG00000260816:AC027279.1	lncRNA	0.186229	3.39139	0.545774	0.998965	PD-ND
ENSG00000243150:AC106707.1	lncRNA	0.272485	2.75569	0.545811	0.998965	PD-ND
ENSG00000116809:ZBTB17	protein_coding	-0.162521	3.56731	0.545856	0.998965	PD-ND
ENSG00000075303:SLC25A40	protein_coding	-0.188992	3.25332	0.546063	0.998965	PD-ND
ENSG00000176293:ZNF135	protein_coding	0.171665	3.57079	0.546078	0.998965	PD-ND
ENSG00000259877:AC009113.1	lncRNA	0.198665	3.21606	0.546148	0.998965	PD-ND
ENSG00000175928:LRRN1	protein_coding	0.729177	1.47805	0.546205	0.998965	PD-ND
ENSG00000084636:COL16A1	protein_coding	-0.458026	1.5589	0.546276	0.998965	PD-ND
ENSG00000166924:NYAP1	protein_coding	-0.204573	2.91437	0.546278	0.998965	PD-ND
ENSG00000107186:MPDZ	protein_coding	-0.130634	4.62031	0.546303	0.998965	PD-ND
ENSG00000221986:MYBPHL	protein_coding	0.359352	1.96716	0.546358	0.998965	PD-ND
ENSG00000160613:PCSK7	protein_coding	-0.113423	5.47546	0.54644	0.998965	PD-ND
ENSG00000087111:PIGS	protein_coding	0.120147	4.69063	0.546506	0.998965	PD-ND
ENSG00000187954:CYHR1	protein_coding	-0.0998597	5.93758	0.546539	0.998965	PD-ND
ENSG00000164587:RPS14	protein_coding	-0.123297	10.5339	0.546687	0.998965	PD-ND
ENSG00000129028:THAP10	protein_coding	0.27876	2.64086	0.546776	0.998965	PD-ND
ENSG00000155849:ELMO1	protein_coding	-0.150815	4.97888	0.546821	0.998965	PD-ND
ENSG00000140632:GLYR1	protein_coding	0.112075	5.20746	0.546826	0.998965	PD-ND
ENSG00000160570:DEDD2	protein_coding	-0.110555	4.75551	0.546826	0.998965	PD-ND
ENSG00000163618:CADPS	protein_coding	-0.100646	7.04054	0.546856	0.998965	PD-ND
ENSG00000155508:CNOT8	protein_coding	-0.159431	3.79249	0.546888	0.998965	PD-ND
ENSG00000063245:EPN1	protein_coding	-0.097756	5.6994	0.546923	0.998965	PD-ND
ENSG00000104885:DOT1L	protein_coding	0.180891	3.60008	0.546926	0.998965	PD-ND
ENSG00000189114:BLOC1S3	protein_coding	-0.250958	2.65262	0.546951	0.998965	PD-ND
ENSG00000185070:FLRT2	protein_coding	-0.390609	2.35195	0.546985	0.998965	PD-ND
ENSG00000135776:ABCB10	protein_coding	0.177962	3.68532	0.547227	0.998965	PD-ND
ENSG00000150459:SAP18	protein_coding	-0.0919852	7.95358	0.547269	0.998965	PD-ND
ENSG00000273888:FRMD6-AS1	lncRNA	-0.3825	2.06184	0.547299	0.998965	PD-ND
ENSG00000170881:RNF139	protein_coding	-0.111504	4.78861	0.547337	0.998965	PD-ND
ENSG00000141552:ANAPC11	protein_coding	-0.104704	7.10273	0.547484	0.998965	PD-ND
ENSG00000136861:CDK5RAP2	protein_coding	0.125852	4.2449	0.547515	0.998965	PD-ND
ENSG00000226824:AC006001.2	lncRNA	-0.482064	1.56735	0.547519	0.998965	PD-ND
ENSG00000256546:AC156455.1	processed_transcript	-0.336821	2.53055	0.547531	0.998965	PD-ND
ENSG00000156858:PRR14	protein_coding	0.136342	4.21071	0.547541	0.998965	PD-ND
ENSG00000182810:DDX28	protein_coding	-0.259693	3.1281	0.547575	0.998965	PD-ND
ENSG00000229043:AC091729.3	lncRNA	0.172425	3.43601	0.547606	0.998965	PD-ND
ENSG00000169857:AVEN	protein_coding	-0.179654	3.47801	0.547657	0.998965	PD-ND
ENSG00000185187:SIGIRR	protein_coding	-0.121309	4.70784	0.54773	0.998965	PD-ND
ENSG00000074657:ZNF532	protein_coding	-0.21566	2.92581	0.547952	0.998965	PD-ND
ENSG00000180071:ANKRD18A	protein_coding	-0.278551	2.56189	0.548182	0.998965	PD-ND
ENSG00000130023:ERMARD	protein_coding	-0.205645	3.13178	0.548219	0.998965	PD-ND
ENSG00000111481:COPZ1	protein_coding	-0.0956801	7.29722	0.548223	0.998965	PD-ND
ENSG00000104976:SNAPC2	protein_coding	-0.131163	4.07951	0.548237	0.998965	PD-ND
ENSG00000126457:PRMT1	protein_coding	0.0912171	6.87529	0.548443	0.998965	PD-ND
ENSG00000185305:ARL15	protein_coding	0.108454	5.1156	0.548547	0.998965	PD-ND
ENSG00000137098:SPAG8	protein_coding	0.34055	2.21949	0.54857	0.998965	PD-ND
ENSG00000140264:SERF2	protein_coding	0.0984725	9.87034	0.548612	0.998965	PD-ND
ENSG00000188706:ZDHHC9	protein_coding	0.163385	3.57446	0.548808	0.998965	PD-ND
ENSG00000259120:SMIM6	protein_coding	-0.114614	6.04614	0.548855	0.998965	PD-ND
ENSG00000170382:LRRN2	protein_coding	0.507518	1.76121	0.548891	0.998965	PD-ND
ENSG00000077152:UBE2T	protein_coding	0.238026	2.84613	0.548897	0.998965	PD-ND
ENSG00000249846:LINC02021	lncRNA	-0.354952	1.96272	0.548904	0.998965	PD-ND
ENSG00000111554:MDM1	protein_coding	0.20319	3.02641	0.548912	0.998965	PD-ND
ENSG00000110455:ACCS	protein_coding	-0.20633	2.9671	0.548961	0.998965	PD-ND
ENSG00000285892:AC006043.1	lncRNA	0.350771	1.89966	0.548966	0.998965	PD-ND
ENSG00000105767:CADM4	protein_coding	-0.200821	3.2277	0.549026	0.998965	PD-ND
ENSG00000146038:DCDC2	protein_coding	-0.148817	4.28087	0.54904	0.998965	PD-ND
ENSG00000271743:AF287957.1	lncRNA	-0.363858	1.38665	0.549094	0.998965	PD-ND
ENSG00000111364:DDX55	protein_coding	-0.153552	3.56391	0.549122	0.998965	PD-ND
ENSG00000272030:AL162258.2	lncRNA	0.582549	1.53637	0.549154	0.998965	PD-ND
ENSG00000114654:EFCC1	protein_coding	-0.21042	2.99844	0.549167	0.998965	PD-ND
ENSG00000049245:VAMP3	protein_coding	-0.0920286	5.46227	0.549253	0.998965	PD-ND
ENSG00000129460:NGDN	protein_coding	0.111675	4.6887	0.549278	0.998965	PD-ND
ENSG00000247121:AC009126.1	lncRNA	0.249496	2.53522	0.549285	0.998965	PD-ND
ENSG00000040199:PHLPP2	protein_coding	0.164617	3.90222	0.549295	0.998965	PD-ND
ENSG00000277969:AC006449.6	lncRNA	-0.259523	3.13281	0.549362	0.998965	PD-ND
ENSG00000169221:TBC1D10B	protein_coding	-0.148823	4.19601	0.549373	0.998965	PD-ND
ENSG00000173838:MARCH10	protein_coding	0.439478	1.64703	0.549399	0.998965	PD-ND
ENSG00000266962:AC067852.2	lncRNA	-0.176847	3.48683	0.549424	0.998965	PD-ND
ENSG00000120963:ZNF706	protein_coding	-0.0946251	7.23772	0.549431	0.998965	PD-ND
ENSG00000136810:TXN	protein_coding	-0.121158	7.80323	0.54963	0.998965	PD-ND
ENSG00000133103:COG6	protein_coding	0.108672	4.7918	0.549849	0.998965	PD-ND
ENSG00000124155:PIGT	protein_coding	-0.0832228	6.60539	0.549873	0.998965	PD-ND
ENSG00000083290:ULK2	protein_coding	-0.162647	3.56674	0.549897	0.998965	PD-ND
ENSG00000198081:ZBTB14	protein_coding	0.176176	3.40978	0.549932	0.998965	PD-ND
ENSG00000196235:SUPT5H	protein_coding	-0.0983691	5.70184	0.550149	0.998965	PD-ND
ENSG00000101608:MYL12A	protein_coding	0.100381	6.79703	0.550164	0.998965	PD-ND
ENSG00000163082:SGPP2	protein_coding	-0.108411	5.49116	0.550172	0.998965	PD-ND
ENSG00000183439:TRIM61	protein_coding	0.185727	3.26252	0.550225	0.998965	PD-ND
ENSG00000125249:RAP2A	protein_coding	0.146393	3.90828	0.550272	0.998965	PD-ND
ENSG00000154274:C4orf19	protein_coding	0.154039	4.27161	0.550282	0.998965	PD-ND
ENSG00000161179:YDJC	protein_coding	-0.121485	4.42907	0.550288	0.998965	PD-ND
ENSG00000120885:CLU	protein_coding	0.102276	10.85	0.550387	0.998965	PD-ND
ENSG00000204347:BTBD17	protein_coding	-0.411625	2.00407	0.550553	0.998965	PD-ND
ENSG00000115419:GLS	protein_coding	0.093412	6.90346	0.550556	0.998965	PD-ND
ENSG00000069020:MAST4	protein_coding	-0.0939039	6.07664	0.550651	0.998965	PD-ND
ENSG00000070718:AP3M2	protein_coding	0.151222	3.80783	0.550681	0.998965	PD-ND
ENSG00000141198:TOM1L1	protein_coding	-0.107244	5.21657	0.550725	0.998965	PD-ND
ENSG00000076356:PLXNA2	protein_coding	-0.123681	4.82247	0.55074	0.998965	PD-ND
ENSG00000214194:SMIM30	protein_coding	-0.102318	6.58378	0.550811	0.998965	PD-ND
ENSG00000261684:AC018362.1	lncRNA	0.485707	1.75709	0.550861	0.998965	PD-ND
ENSG00000172943:PHF8	protein_coding	-0.151666	3.9322	0.550911	0.998965	PD-ND
ENSG00000126249:PDCD2L	protein_coding	0.170871	3.50143	0.550952	0.998965	PD-ND
ENSG00000117528:ABCD3	protein_coding	0.0958984	6.1552	0.551124	0.998965	PD-ND
ENSG00000261664:TTC39A-AS1	lncRNA	0.186852	3.24251	0.551156	0.998965	PD-ND
ENSG00000204866:IGFL2	protein_coding	0.489258	1.62202	0.551231	0.998965	PD-ND
ENSG00000148290:SURF1	protein_coding	0.100369	6.09251	0.551241	0.998965	PD-ND
ENSG00000129295:LRRC6	protein_coding	-0.246881	2.47851	0.551289	0.998965	PD-ND
ENSG00000181472:ZBTB2	protein_coding	-0.263044	2.50054	0.551408	0.998965	PD-ND
ENSG00000150773:PIH1D2	protein_coding	-0.271288	2.4072	0.551435	0.998965	PD-ND
ENSG00000258405:ZNF578	protein_coding	0.480142	1.80345	0.551631	0.998965	PD-ND
ENSG00000158290:CUL4B	protein_coding	-0.106421	4.92162	0.551635	0.998965	PD-ND
ENSG00000167107:ACSF2	protein_coding	-0.44411	1.82391	0.551644	0.998965	PD-ND
ENSG00000132623:ANKEF1	protein_coding	-0.173131	3.42417	0.551833	0.998965	PD-ND
ENSG00000148655:LRMDA	protein_coding	-0.1446	4.76603	0.55196	0.998965	PD-ND
ENSG00000254101:LINC02055	lncRNA	-0.683732	1.39031	0.551969	0.998965	PD-ND
ENSG00000163933:RFT1	protein_coding	-0.164936	3.55458	0.55203	0.998965	PD-ND
ENSG00000078674:PCM1	protein_coding	0.0922113	7.27617	0.552054	0.998965	PD-ND
ENSG00000119699:TGFB3	protein_coding	-0.520452	1.41005	0.552066	0.998965	PD-ND
ENSG00000223658:C1GALT1C1L	protein_coding	-0.4706	1.57705	0.552067	0.998965	PD-ND
ENSG00000111615:KRR1	protein_coding	-0.100356	5.70808	0.55213	0.998965	PD-ND
ENSG00000138101:DTNB	protein_coding	0.140365	4.05875	0.552244	0.998965	PD-ND
ENSG00000105298:CACTIN	protein_coding	0.232214	2.6232	0.552321	0.998965	PD-ND
ENSG00000078124:ACER3	protein_coding	-0.147789	3.81775	0.552408	0.998965	PD-ND
ENSG00000176769:TCERG1L	protein_coding	0.54638	1.58289	0.552455	0.998965	PD-ND
ENSG00000174989:FBXW8	protein_coding	0.184169	3.52731	0.55247	0.998965	PD-ND
ENSG00000178662:CSRNP3	protein_coding	0.104146	5.84765	0.552532	0.998965	PD-ND
ENSG00000102738:MRPS31	protein_coding	-0.126391	4.68621	0.552724	0.998965	PD-ND
ENSG00000140259:MFAP1	protein_coding	-0.107979	4.83203	0.552782	0.998965	PD-ND
ENSG00000101191:DIDO1	protein_coding	-0.105324	5.11325	0.552807	0.998965	PD-ND
ENSG00000126878:AIF1L	protein_coding	-0.533348	1.68604	0.552843	0.998965	PD-ND
ENSG00000118473:SGIP1	protein_coding	0.152198	4.28058	0.553049	0.998965	PD-ND
ENSG00000134986:NREP	protein_coding	0.157223	3.67365	0.553072	0.998965	PD-ND
ENSG00000283627:AL137785.1	lncRNA	-0.32713	1.98283	0.553138	0.998965	PD-ND
ENSG00000177025:C19orf18	protein_coding	0.329112	2.16866	0.553149	0.998965	PD-ND
ENSG00000105401:CDC37	protein_coding	-0.0937376	5.59309	0.553205	0.998965	PD-ND
ENSG00000134419:RPS15A	protein_coding	-0.113443	10.0139	0.553229	0.998965	PD-ND
ENSG00000232931:LINC00342	lincRNA	-0.14336	4.60518	0.553312	0.998965	PD-ND
ENSG00000258940:AL132639.2	lncRNA	0.469725	1.57064	0.553375	0.998965	PD-ND
ENSG00000167535:CACNB3	protein_coding	-0.264724	2.45399	0.553396	0.998965	PD-ND
ENSG00000198003:CCDC151	protein_coding	-0.210863	3.29454	0.553469	0.998965	PD-ND
ENSG00000114529:C3orf52	protein_coding	0.354599	1.90388	0.553523	0.998965	PD-ND
ENSG00000256443:AP003559.1	lncRNA	0.232475	2.70061	0.55356	0.998965	PD-ND
ENSG00000186399:GOLGA8R	protein_coding	-0.352532	2.0929	0.553609	0.998965	PD-ND
ENSG00000185156:MFSD6L	protein_coding	-0.253123	2.7115	0.553861	0.998965	PD-ND
ENSG00000167393:PPP2R3B	protein_coding	-0.134878	4.32557	0.553986	0.998965	PD-ND
ENSG00000123607:TTC21B	protein_coding	0.136851	3.92103	0.554012	0.998965	PD-ND
ENSG00000166166:TRMT61A	protein_coding	0.157182	3.4887	0.554018	0.998965	PD-ND
ENSG00000267313:AC021504.1	lincRNA	-0.290238	2.3455	0.554216	0.998965	PD-ND
ENSG00000198918:RPL39	protein_coding	0.115358	9.60257	0.554239	0.998965	PD-ND
ENSG00000081059:TCF7	protein_coding	-0.303366	2.48296	0.554331	0.998965	PD-ND
ENSG00000188747:NOXA1	protein_coding	0.246282	2.70403	0.554399	0.998965	PD-ND
ENSG00000166851:PLK1	protein_coding	-0.455647	1.53278	0.554446	0.998965	PD-ND
ENSG00000139793:MBNL2	protein_coding	0.101055	6.41897	0.554476	0.998965	PD-ND
ENSG00000156531:PHF6	protein_coding	-0.128955	4.57311	0.554477	0.998965	PD-ND
ENSG00000159131:GART	protein_coding	0.130809	4.34953	0.554572	0.998965	PD-ND
ENSG00000135318:NT5E	protein_coding	0.348335	2.08436	0.55465	0.998965	PD-ND
ENSG00000184967:NOC4L	protein_coding	-0.143755	3.96859	0.554693	0.998965	PD-ND
ENSG00000074695:LMAN1	protein_coding	0.0860528	7.28013	0.554772	0.998965	PD-ND
ENSG00000182732:RGS6	protein_coding	-0.540277	1.49231	0.55481	0.998965	PD-ND
ENSG00000171815:PCDHB1	protein_coding	-0.37501	1.90146	0.554945	0.998965	PD-ND
ENSG00000106692:FKTN	protein_coding	0.170774	3.49238	0.555072	0.998965	PD-ND
ENSG00000162927:PUS10	protein_coding	-0.233828	2.76018	0.555102	0.998965	PD-ND
ENSG00000146555:SDK1	protein_coding	-0.110492	5.61281	0.555145	0.998965	PD-ND
ENSG00000101400:SNTA1	protein_coding	-0.157175	4.17034	0.555464	0.998965	PD-ND
ENSG00000087263:OGFOD1	protein_coding	-0.183821	3.44404	0.5555	0.998965	PD-ND
ENSG00000260428:SCX	protein_coding	-0.385203	1.75622	0.555578	0.998965	PD-ND
ENSG00000163141:BNIPL	protein_coding	0.490729	1.5806	0.555679	0.998965	PD-ND
ENSG00000242622:AC092910.3	lncRNA	0.18689	3.19295	0.555717	0.998965	PD-ND
ENSG00000155368:DBI	protein_coding	-0.1055	7.54188	0.555732	0.998965	PD-ND
ENSG00000188596:CFAP54	protein_coding	0.36095	1.99122	0.555785	0.998965	PD-ND
ENSG00000186787:SPIN2B	protein_coding	-0.190428	3.21819	0.555911	0.998965	PD-ND
ENSG00000276997:AL513314.2	lncRNA	-0.459572	1.5492	0.555944	0.998965	PD-ND
ENSG00000184117:NIPSNAP1	protein_coding	-0.117046	4.90859	0.556015	0.998965	PD-ND
ENSG00000171863:RPS7	protein_coding	-0.104016	9.87116	0.556085	0.998965	PD-ND
ENSG00000103154:NECAB2	protein_coding	0.229729	3.06486	0.556107	0.998965	PD-ND
ENSG00000266490:AC127024.5	lncRNA	-0.263374	2.4439	0.55619	0.998965	PD-ND
ENSG00000158014:SLC30A2	protein_coding	0.447597	1.74114	0.556274	0.998965	PD-ND
ENSG00000100359:SGSM3	protein_coding	-0.0923363	5.29851	0.556341	0.998965	PD-ND
ENSG00000156052:GNAQ	protein_coding	0.0938812	6.23724	0.556384	0.998965	PD-ND
ENSG00000182575:NXPH3	protein_coding	-0.430413	1.7453	0.556408	0.998965	PD-ND
ENSG00000181690:PLAG1	protein_coding	0.158901	3.8493	0.55647	0.998965	PD-ND
ENSG00000186446:ZNF501	protein_coding	-0.289094	2.15233	0.556508	0.998965	PD-ND
ENSG00000108861:DUSP3	protein_coding	0.095375	5.69851	0.556711	0.998965	PD-ND
ENSG00000170191:NANP	protein_coding	-0.175721	3.11719	0.556865	0.998965	PD-ND
ENSG00000100292:HMOX1	protein_coding	-0.320365	3.67513	0.55692	0.998965	PD-ND
ENSG00000136261:BZW2	protein_coding	-0.111393	4.95566	0.557001	0.998965	PD-ND
ENSG00000154222:CC2D1B	protein_coding	0.133364	4.03423	0.55701	0.998965	PD-ND
ENSG00000184986:TMEM121	protein_coding	-0.149089	3.82596	0.557012	0.998965	PD-ND
ENSG00000115306:SPTBN1	protein_coding	0.0885519	6.94188	0.557025	0.998965	PD-ND
ENSG00000100425:BRD1	protein_coding	-0.112978	4.53054	0.557044	0.998965	PD-ND
ENSG00000146834:MEPCE	protein_coding	0.15581	3.78588	0.557103	0.998965	PD-ND
ENSG00000261187:AC079322.1	lncRNA	-0.40485	1.9836	0.55712	0.998965	PD-ND
ENSG00000261064:LINC02256	lncRNA	0.194898	3.96314	0.557239	0.998965	PD-ND
ENSG00000254777:AC022182.1	lincRNA	0.565965	1.51476	0.557269	0.998965	PD-ND
ENSG00000117751:PPP1R8	protein_coding	0.121508	4.56037	0.557322	0.998965	PD-ND
ENSG00000068001:HYAL2	protein_coding	0.128628	4.65339	0.557331	0.998965	PD-ND
ENSG00000147799:ARHGAP39	protein_coding	0.283773	2.44969	0.557413	0.998965	PD-ND
ENSG00000111728:ST8SIA1	protein_coding	-0.500306	1.53041	0.557424	0.998965	PD-ND
ENSG00000088538:DOCK3	protein_coding	0.319683	2.27958	0.557444	0.998965	PD-ND
ENSG00000168734:PKIG	protein_coding	-0.114312	5.22428	0.557454	0.998965	PD-ND
ENSG00000179981:TSHZ1	protein_coding	0.0965264	5.5691	0.557598	0.998965	PD-ND
ENSG00000246982:Z84485.1	lncRNA	-0.320951	2.05247	0.557652	0.998965	PD-ND
ENSG00000138592:USP8	protein_coding	-0.0882453	6.19986	0.557698	0.998965	PD-ND
ENSG00000092847:AGO1	protein_coding	0.122032	4.49676	0.557764	0.998965	PD-ND
ENSG00000146535:GNA12	protein_coding	-0.0941562	5.32424	0.557772	0.998965	PD-ND
ENSG00000142188:TMEM50B	protein_coding	-0.0962089	5.20115	0.557817	0.998965	PD-ND
ENSG00000100216:TOMM22	protein_coding	0.0971868	5.76384	0.557905	0.998965	PD-ND
ENSG00000119772:DNMT3A	protein_coding	-0.127325	4.57885	0.558011	0.998965	PD-ND
ENSG00000130508:PXDN	protein_coding	0.538509	1.5124	0.558047	0.998965	PD-ND
ENSG00000235244:DANT2	lncRNA	0.231328	2.67672	0.558186	0.998965	PD-ND
ENSG00000263677:AC012588.1	lncRNA	0.498422	1.47507	0.558214	0.998965	PD-ND
ENSG00000178695:KCTD12	protein_coding	0.11857	6.38092	0.55833	0.998965	PD-ND
ENSG00000171813:PWWP2B	protein_coding	-0.144231	4.08779	0.558336	0.998965	PD-ND
ENSG00000173207:CKS1B	protein_coding	0.166842	4.30283	0.558367	0.998965	PD-ND
ENSG00000163964:PIGX	protein_coding	-0.108018	5.23248	0.558466	0.998965	PD-ND
ENSG00000203326:ZNF525	protein_coding	-0.20385	3.04033	0.558679	0.998965	PD-ND
ENSG00000183426:NPIPA1	protein_coding	-0.23092	2.92932	0.558696	0.998965	PD-ND
ENSG00000143436:MRPL9	protein_coding	0.116638	4.76818	0.558758	0.998965	PD-ND
ENSG00000132819:RBM38	protein_coding	-0.219358	2.77272	0.558855	0.998965	PD-ND
ENSG00000162949:CAPN13	protein_coding	-0.395487	1.79772	0.558902	0.998965	PD-ND
ENSG00000136514:RTP4	protein_coding	0.409513	1.76037	0.558971	0.998965	PD-ND
ENSG00000226179:LINC00685	antisense	-0.150687	4.06425	0.558985	0.998965	PD-ND
ENSG00000267632:AC067852.3	lncRNA	-0.130987	4.17849	0.558991	0.998965	PD-ND
ENSG00000127922:SEM1	protein_coding	-0.0885345	7.37636	0.559019	0.998965	PD-ND
ENSG00000107020:PLGRKT	protein_coding	0.127955	4.70827	0.559052	0.998965	PD-ND
ENSG00000237149:ZNF503-AS2	processed_transcript	-0.186806	3.56926	0.559057	0.998965	PD-ND
ENSG00000182327:GLTPD2	protein_coding	-0.454377	1.69553	0.559164	0.998965	PD-ND
ENSG00000164252:AGGF1	protein_coding	0.105526	5.09396	0.559174	0.998965	PD-ND
ENSG00000104765:BNIP3L	protein_coding	0.0951357	7.30831	0.559257	0.998965	PD-ND
ENSG00000175155:YPEL2	protein_coding	0.102095	6.2865	0.55935	0.998965	PD-ND
ENSG00000134882:UBAC2	protein_coding	-0.114644	4.55328	0.559478	0.998965	PD-ND
ENSG00000233540:DNM3-IT1	sense_intronic	0.552976	1.43713	0.559508	0.998965	PD-ND
ENSG00000146938:NLGN4X	protein_coding	0.223459	2.72	0.559535	0.998965	PD-ND
ENSG00000196531:NACA	protein_coding	-0.113003	9.40819	0.559625	0.998965	PD-ND
ENSG00000124249:KCNK15	protein_coding	-0.539487	1.63485	0.559642	0.998965	PD-ND
ENSG00000178028:DMAP1	protein_coding	-0.104883	5.22475	0.559739	0.998965	PD-ND
ENSG00000105963:ADAP1	protein_coding	0.364778	1.97975	0.559826	0.998965	PD-ND
ENSG00000197535:MYO5A	protein_coding	0.11412	4.96583	0.55988	0.998965	PD-ND
ENSG00000008118:CAMK1G	protein_coding	0.484164	1.58478	0.559892	0.998965	PD-ND
ENSG00000274265:AC245297.3	lncRNA	0.101093	5.77843	0.55991	0.998965	PD-ND
ENSG00000181038:METTL23	protein_coding	0.113611	5.41195	0.559918	0.998965	PD-ND
ENSG00000143110:C1orf162	protein_coding	-0.469929	1.5715	0.560026	0.998965	PD-ND
ENSG00000153814:JAZF1	protein_coding	0.101377	4.81155	0.560061	0.998965	PD-ND
ENSG00000055950:MRPL43	protein_coding	-0.0954805	5.96818	0.560168	0.998965	PD-ND
ENSG00000134897:BIVM	protein_coding	-0.11339	4.77447	0.560194	0.998965	PD-ND
ENSG00000272568:AC005162.3	antisense	0.32272	2.29467	0.560299	0.998965	PD-ND
ENSG00000145934:TENM2	protein_coding	-0.176259	4.40828	0.560335	0.998965	PD-ND
ENSG00000155252:PI4K2A	protein_coding	0.160927	3.52438	0.560346	0.998965	PD-ND
ENSG00000146757:ZNF92	protein_coding	0.160155	3.6404	0.560404	0.998965	PD-ND
ENSG00000248333:CDK11B	protein_coding	-0.16519	3.43912	0.560444	0.998965	PD-ND
ENSG00000132840:BHMT2	protein_coding	0.166007	3.75652	0.56047	0.998965	PD-ND
ENSG00000169302:STK32A	protein_coding	0.45791	1.78222	0.560492	0.998965	PD-ND
ENSG00000165672:PRDX3	protein_coding	-0.098128	6.72754	0.560647	0.998965	PD-ND
ENSG00000174996:KLC2	protein_coding	0.122428	4.51456	0.560663	0.998965	PD-ND
ENSG00000117114:ADGRL2	protein_coding	0.122352	4.90703	0.560665	0.998965	PD-ND
ENSG00000235159:AL121672.2	lncRNA	-0.372457	1.85425	0.560785	0.998965	PD-ND
ENSG00000100991:TRPC4AP	protein_coding	-0.10964	4.90175	0.560805	0.998965	PD-ND
ENSG00000125482:TTF1	protein_coding	-0.111967	4.6583	0.560894	0.998965	PD-ND
ENSG00000166855:CLPX	protein_coding	0.114905	4.80192	0.560899	0.998965	PD-ND
ENSG00000189056:RELN	protein_coding	0.524965	1.65253	0.560911	0.998965	PD-ND
ENSG00000002933:TMEM176A	protein_coding	-0.111352	8.28539	0.560978	0.998965	PD-ND
ENSG00000196793:ZNF239	protein_coding	-0.274427	2.29527	0.561015	0.998965	PD-ND
ENSG00000082898:XPO1	protein_coding	0.0805939	6.0991	0.561045	0.998965	PD-ND
ENSG00000125870:SNRPB2	protein_coding	0.0880839	6.16072	0.561085	0.998965	PD-ND
ENSG00000100445:SDR39U1	protein_coding	-0.119444	4.98474	0.561164	0.998965	PD-ND
ENSG00000173715:C11orf80	protein_coding	0.223638	2.94381	0.561225	0.998965	PD-ND
ENSG00000134001:EIF2S1	protein_coding	-0.129296	4.92137	0.561292	0.998965	PD-ND
ENSG00000228308:LINC01209	lncRNA	-0.522042	1.7416	0.561321	0.998965	PD-ND
ENSG00000134779:TPGS2	protein_coding	0.132695	4.20701	0.561349	0.998965	PD-ND
ENSG00000185787:MORF4L1	protein_coding	-0.0877361	8.21028	0.561399	0.998965	PD-ND
ENSG00000148606:POLR3A	protein_coding	-0.12757	4.17719	0.561503	0.998965	PD-ND
ENSG00000123124:WWP1	protein_coding	0.105507	5.37298	0.56152	0.998965	PD-ND
ENSG00000112651:MRPL2	protein_coding	-0.102145	5.15336	0.561553	0.998965	PD-ND
ENSG00000180233:ZNRF2	protein_coding	0.106101	4.91107	0.561685	0.998965	PD-ND
ENSG00000104177:MYEF2	protein_coding	0.0798993	6.11701	0.561729	0.998965	PD-ND
ENSG00000231133:HAR1B	lincRNA	0.497087	1.49939	0.561973	0.998965	PD-ND
ENSG00000125814:NAPB	protein_coding	-0.11944	4.5203	0.562047	0.998965	PD-ND
ENSG00000146463:ZMYM4	protein_coding	-0.106968	5.2998	0.562113	0.998965	PD-ND
ENSG00000136270:TBRG4	protein_coding	-0.110352	4.57471	0.56227	0.998965	PD-ND
ENSG00000179262:RAD23A	protein_coding	0.0794492	6.80446	0.562373	0.998965	PD-ND
ENSG00000067560:RHOA	protein_coding	-0.0883543	7.87848	0.562419	0.998965	PD-ND
ENSG00000279833:AL031846.2	lncRNA	0.196624	3.089	0.562633	0.998965	PD-ND
ENSG00000196843:ARID5A	protein_coding	0.32739	1.95729	0.56269	0.998965	PD-ND
ENSG00000261135:AL137802.2	lncRNA	-0.230866	2.64541	0.562767	0.998965	PD-ND
ENSG00000148334:PTGES2	protein_coding	0.0888771	6.18978	0.562849	0.998965	PD-ND
ENSG00000159579:RSPRY1	protein_coding	-0.090708	5.46226	0.562922	0.998965	PD-ND
ENSG00000233492:AL133325.2	lncRNA	0.473592	1.58663	0.562961	0.998965	PD-ND
ENSG00000123728:RAP2C	protein_coding	0.184803	3.26973	0.563029	0.998965	PD-ND
ENSG00000160113:NR2F6	protein_coding	0.0932903	5.70134	0.563298	0.998965	PD-ND
ENSG00000197555:SIPA1L1	protein_coding	-0.120854	4.36913	0.563329	0.998965	PD-ND
ENSG00000113593:PPWD1	protein_coding	-0.145621	3.89983	0.563454	0.998965	PD-ND
ENSG00000174013:FBXO45	protein_coding	0.150604	3.90185	0.563479	0.998965	PD-ND
ENSG00000111321:LTBR	protein_coding	0.103433	6.24377	0.563551	0.998965	PD-ND
ENSG00000280927:CTBP1-AS	lncRNA	-0.452704	1.57698	0.563652	0.998965	PD-ND
ENSG00000277450:AC002094.4	lncRNA	-0.315612	2.08346	0.563662	0.998965	PD-ND
ENSG00000116786:PLEKHM2	protein_coding	-0.13491	5.07013	0.5637	0.998965	PD-ND
ENSG00000115514:TXNDC9	protein_coding	0.105585	5.05801	0.563714	0.998965	PD-ND
ENSG00000273691:AC087284.1	lncRNA	-0.328618	2.04034	0.563829	0.998965	PD-ND
ENSG00000163558:PRKCI	protein_coding	0.141053	4.5425	0.563895	0.998965	PD-ND
ENSG00000101405:OXT	protein_coding	0.447682	1.62892	0.563938	0.998965	PD-ND
ENSG00000107864:CPEB3	protein_coding	-0.143693	4.07549	0.56395	0.998965	PD-ND
ENSG00000150907:FOXO1	protein_coding	-0.105229	5.40874	0.563968	0.998965	PD-ND
ENSG00000091947:TMEM101	protein_coding	-0.107785	5.03572	0.564074	0.998965	PD-ND
ENSG00000112339:HBS1L	protein_coding	0.101562	4.8539	0.564152	0.998965	PD-ND
ENSG00000143393:PI4KB	protein_coding	-0.105318	4.80159	0.564174	0.998965	PD-ND
ENSG00000198369:SPRED2	protein_coding	-0.201061	3.36411	0.564253	0.998965	PD-ND
ENSG00000184371:CSF1	protein_coding	-0.289526	2.39864	0.564373	0.998965	PD-ND
ENSG00000179134:SAMD4B	protein_coding	-0.0846781	5.83243	0.564376	0.998965	PD-ND
ENSG00000152082:MZT2B	protein_coding	-0.0893428	8.42134	0.564455	0.998965	PD-ND
ENSG00000179523:EIF3J-DT	lncRNA	-0.0944493	5.41953	0.564506	0.998965	PD-ND
ENSG00000133884:DPF2	protein_coding	-0.0937857	5.07186	0.564516	0.998965	PD-ND
ENSG00000257839:AC011611.4	lncRNA	0.499812	1.67184	0.564541	0.998965	PD-ND
ENSG00000280434:AL031595.3	lncRNA	0.281503	2.5114	0.564566	0.998965	PD-ND
ENSG00000253729:PRKDC	protein_coding	0.0923567	5.98428	0.564732	0.998965	PD-ND
ENSG00000261758:AC117382.2	lncRNA	0.752925	1.41724	0.564779	0.998965	PD-ND
ENSG00000178201:VN1R1	protein_coding	-0.371482	1.81071	0.564819	0.998965	PD-ND
ENSG00000205795:CYS1	protein_coding	-0.490281	1.51244	0.56482	0.998965	PD-ND
ENSG00000166407:LMO1	protein_coding	-0.19619	4.32323	0.564961	0.998965	PD-ND
ENSG00000248079:DPH6-DT	lncRNA	-0.323485	2.2273	0.564965	0.998965	PD-ND
ENSG00000115875:SRSF7	protein_coding	0.0756773	6.5912	0.56497	0.998965	PD-ND
ENSG00000214432:VPS33B-DT	lncRNA	-0.625839	1.47135	0.565091	0.998965	PD-ND
ENSG00000072778:ACADVL	protein_coding	-0.0919205	6.88497	0.565134	0.998965	PD-ND
ENSG00000144535:DIS3L2	protein_coding	0.137862	4.18135	0.565279	0.998965	PD-ND
ENSG00000077348:EXOSC5	protein_coding	-0.202832	3.10993	0.565282	0.998965	PD-ND
ENSG00000139200:PIANP	protein_coding	0.23144	3.44695	0.565442	0.998965	PD-ND
ENSG00000100150:DEPDC5	protein_coding	0.122747	4.01851	0.565453	0.998965	PD-ND
ENSG00000278266:AC079949.2	lncRNA	-0.281276	2.30902	0.565537	0.998965	PD-ND
ENSG00000253598:SLC10A5	protein_coding	-0.277817	2.53795	0.565565	0.998965	PD-ND
ENSG00000110711:AIP	protein_coding	-0.0920204	6.11828	0.565594	0.998965	PD-ND
ENSG00000196911:KPNA5	protein_coding	0.100303	5.42669	0.565604	0.998965	PD-ND
ENSG00000163359:COL6A3	protein_coding	0.408585	1.74718	0.565618	0.998965	PD-ND
ENSG00000112379:ARFGEF3	protein_coding	0.0935073	7.92455	0.565777	0.998965	PD-ND
ENSG00000235262:KDM5C-IT1	sense_intronic	0.579971	1.57309	0.565863	0.998965	PD-ND
ENSG00000138356:AOX1	protein_coding	0.176269	4.53149	0.565868	0.998965	PD-ND
ENSG00000197045:GMFB	protein_coding	0.115235	5.11173	0.565929	0.998965	PD-ND
ENSG00000262312:AC004494.1	lncRNA	0.45428	1.66202	0.565947	0.998965	PD-ND
ENSG00000185813:PCYT2	protein_coding	-0.14613	3.98899	0.566037	0.998965	PD-ND
ENSG00000189043:NDUFA4	protein_coding	0.102834	6.16539	0.56616	0.998965	PD-ND
ENSG00000143819:EPHX1	protein_coding	-0.207142	3.65309	0.566171	0.998965	PD-ND
ENSG00000146433:TMEM181	protein_coding	0.0939347	5.52706	0.566241	0.998965	PD-ND
ENSG00000137872:SEMA6D	protein_coding	-0.340577	2.33904	0.566378	0.998965	PD-ND
ENSG00000157933:SKI	protein_coding	0.136365	3.96121	0.566412	0.998965	PD-ND
ENSG00000198049:AVPR1B	protein_coding	-0.183616	3.41018	0.566433	0.998965	PD-ND
ENSG00000104059:FAM189A1	protein_coding	0.424784	1.52698	0.566504	0.998965	PD-ND
ENSG00000162396:PARS2	protein_coding	-0.337296	2.28663	0.566622	0.998965	PD-ND
ENSG00000142330:CAPN10	protein_coding	-0.160399	3.71623	0.566645	0.998965	PD-ND
ENSG00000137200:CMTR1	protein_coding	0.189357	3.52169	0.566732	0.998965	PD-ND
ENSG00000232618:AL355304.1	lncRNA	0.544394	1.52805	0.566775	0.998965	PD-ND
ENSG00000168310:IRF2	protein_coding	0.120311	4.32676	0.566827	0.998965	PD-ND
ENSG00000172728:FUT10	protein_coding	-0.245181	2.59093	0.566855	0.998965	PD-ND
ENSG00000149489:ROM1	protein_coding	-0.207896	3.0643	0.566941	0.998965	PD-ND
ENSG00000205981:DNAJC19	protein_coding	0.106669	5.9991	0.566991	0.998965	PD-ND
ENSG00000240859:AC093627.4	lncRNA	0.532375	1.45624	0.567023	0.998965	PD-ND
ENSG00000147669:POLR2K	protein_coding	0.0990674	6.74449	0.56718	0.998965	PD-ND
ENSG00000198453:ZNF568	protein_coding	0.116484	4.44368	0.567228	0.998965	PD-ND
ENSG00000100154:TTC28	protein_coding	0.137844	3.97824	0.56727	0.998965	PD-ND
ENSG00000197858:GPAA1	protein_coding	-0.0922642	6.58871	0.567318	0.998965	PD-ND
ENSG00000124228:DDX27	protein_coding	-0.100269	5.01528	0.567387	0.998965	PD-ND
ENSG00000088356:PDRG1	protein_coding	-0.144823	3.87916	0.567399	0.998965	PD-ND
ENSG00000130244:FAM98C	protein_coding	-0.128798	4.50612	0.567475	0.998965	PD-ND
ENSG00000105379:ETFB	protein_coding	-0.0905562	7.33614	0.567502	0.998965	PD-ND
ENSG00000155970:MICU3	protein_coding	0.113819	4.7605	0.567639	0.998965	PD-ND
ENSG00000221887:HMSD	protein_coding	0.446878	1.74867	0.567702	0.998965	PD-ND
ENSG00000283913:AL512662.2	lncRNA	-0.419069	1.65263	0.567717	0.998965	PD-ND
ENSG00000259605:AC074212.1	lncRNA	0.21371	2.75006	0.567737	0.998965	PD-ND
ENSG00000132912:DCTN4	protein_coding	-0.104113	5.47086	0.567766	0.998965	PD-ND
ENSG00000205838:TTC23L	protein_coding	-0.45654	1.48395	0.567863	0.998965	PD-ND
ENSG00000139437:TCHP	protein_coding	-0.156851	3.45356	0.567903	0.998965	PD-ND
ENSG00000177182:CLVS1	protein_coding	-0.472617	1.5056	0.567992	0.998965	PD-ND
ENSG00000155111:CDK19	protein_coding	-0.147311	3.61772	0.568046	0.998965	PD-ND
ENSG00000117410:ATP6V0B	protein_coding	-0.0998706	8.44295	0.568093	0.998965	PD-ND
ENSG00000107581:EIF3A	protein_coding	-0.0822388	7.26693	0.568185	0.998965	PD-ND
ENSG00000143479:DYRK3	protein_coding	0.159146	4.38145	0.568286	0.998965	PD-ND
ENSG00000178537:SLC25A20	protein_coding	0.176266	3.45873	0.568324	0.998965	PD-ND
ENSG00000109944:JHY	protein_coding	0.16303	3.34724	0.568396	0.998965	PD-ND
ENSG00000106244:PDAP1	protein_coding	0.0795856	6.62315	0.568469	0.998965	PD-ND
ENSG00000179909:ZNF154	protein_coding	0.170861	3.3238	0.568544	0.998965	PD-ND
ENSG00000177971:IMP3	protein_coding	0.0970058	5.75623	0.568713	0.998965	PD-ND
ENSG00000149927:DOC2A	protein_coding	0.36147	1.96531	0.568754	0.998965	PD-ND
ENSG00000124562:SNRPC	protein_coding	-0.0930781	6.16639	0.568766	0.998965	PD-ND
ENSG00000135926:TMBIM1	protein_coding	-0.104505	5.13549	0.568799	0.998965	PD-ND
ENSG00000147465:STAR	protein_coding	0.249568	1.45734	0.568824	0.998965	PD-ND
ENSG00000162571:TTLL10	protein_coding	-0.371641	1.87586	0.568938	0.998965	PD-ND
ENSG00000156381:ANKRD9	protein_coding	0.182229	3.4998	0.569017	0.998965	PD-ND
ENSG00000235560:AC002310.1	lncRNA	-0.237303	2.66075	0.569181	0.998965	PD-ND
ENSG00000171056:SOX7	protein_coding	-0.592694	1.55206	0.569215	0.998965	PD-ND
ENSG00000092201:SUPT16H	protein_coding	-0.086417	5.89881	0.569237	0.998965	PD-ND
ENSG00000178585:CTNNBIP1	protein_coding	-0.116793	4.87458	0.569259	0.998965	PD-ND
ENSG00000114480:GBE1	protein_coding	0.100798	5.19606	0.569446	0.998965	PD-ND
ENSG00000158042:MRPL17	protein_coding	0.101189	5.84383	0.569488	0.998965	PD-ND
ENSG00000142920:AZIN2	protein_coding	0.245571	2.58252	0.569561	0.998965	PD-ND
ENSG00000108556:CHRNE	protein_coding	0.404353	1.68291	0.569592	0.998965	PD-ND
ENSG00000172270:BSG	protein_coding	-0.0977699	8.37203	0.569619	0.998965	PD-ND
ENSG00000091157:WDR7	protein_coding	0.120878	4.64563	0.569654	0.998965	PD-ND
ENSG00000157514:TSC22D3	protein_coding	-0.1301	4.3718	0.569665	0.998965	PD-ND
ENSG00000110066:KMT5B	protein_coding	0.0887996	5.60711	0.569722	0.998965	PD-ND
ENSG00000135549:PKIB	protein_coding	0.120108	6.65375	0.569808	0.998965	PD-ND
ENSG00000109689:STIM2	protein_coding	-0.100943	5.8505	0.569825	0.998965	PD-ND
ENSG00000105671:DDX49	protein_coding	0.124844	4.36511	0.569829	0.998965	PD-ND
ENSG00000144771:LRTM1	protein_coding	-0.206547	3.11609	0.569879	0.998965	PD-ND
ENSG00000185519:FAM131C	protein_coding	-0.111035	5.2047	0.569949	0.998965	PD-ND
ENSG00000108846:ABCC3	protein_coding	0.460127	1.66505	0.570115	0.998965	PD-ND
ENSG00000136750:GAD2	protein_coding	0.0837383	8.39241	0.570774	0.998965	PD-ND
ENSG00000090989:EXOC1	protein_coding	-0.102319	4.74409	0.570834	0.998965	PD-ND
ENSG00000171227:TMEM37	protein_coding	-0.259434	3.75112	0.571114	0.998965	PD-ND
ENSG00000187091:PLCD1	protein_coding	0.313624	2.06929	0.571296	0.998965	PD-ND
ENSG00000067057:PFKP	protein_coding	0.127713	6.50568	0.571341	0.998965	PD-ND
ENSG00000273008:AC010864.1	lncRNA	-0.34636	1.87778	0.571371	0.998965	PD-ND
ENSG00000136045:PWP1	protein_coding	-0.11124	4.59356	0.571431	0.998965	PD-ND
ENSG00000153822:KCNJ16	protein_coding	0.585323	1.4104	0.571562	0.998965	PD-ND
ENSG00000104889:RNASEH2A	protein_coding	0.366697	1.78329	0.571577	0.998965	PD-ND
ENSG00000233760:AC004947.1	lncRNA	0.395765	1.42345	0.571749	0.998965	PD-ND
ENSG00000162227:TAF6L	protein_coding	0.184249	3.42515	0.57203	0.998965	PD-ND
ENSG00000141424:SLC39A6	protein_coding	0.0951664	6.16256	0.572072	0.998965	PD-ND
ENSG00000116147:TNR	protein_coding	-0.301148	2.0731	0.572134	0.998965	PD-ND
ENSG00000135406:PRPH	protein_coding	-0.1752	3.88957	0.572195	0.998965	PD-ND
ENSG00000028203:VEZT	protein_coding	-0.0883077	5.69764	0.57228	0.998965	PD-ND
ENSG00000100241:SBF1	protein_coding	-0.130243	4.00893	0.572291	0.998965	PD-ND
ENSG00000115207:GTF3C2	protein_coding	0.149971	3.9687	0.572302	0.998965	PD-ND
ENSG00000167693:NXN	protein_coding	-0.145641	3.88118	0.572323	0.998965	PD-ND
ENSG00000099377:HSD3B7	protein_coding	-0.167591	3.60906	0.572323	0.998965	PD-ND
ENSG00000099958:DERL3	protein_coding	0.470341	1.54746	0.572324	0.998965	PD-ND
ENSG00000142794:NBPF3	protein_coding	-0.303785	2.39033	0.572397	0.998965	PD-ND
ENSG00000177302:TOP3A	protein_coding	0.140687	3.64276	0.572424	0.998965	PD-ND
ENSG00000100225:FBXO7	protein_coding	0.0806349	5.99199	0.572516	0.998965	PD-ND
ENSG00000172380:GNG12	protein_coding	-0.0931704	6.27604	0.572653	0.998965	PD-ND
ENSG00000189266:PNRC2	protein_coding	-0.0913473	6.06406	0.572732	0.998965	PD-ND
ENSG00000134987:WDR36	protein_coding	0.123817	4.08651	0.572743	0.998965	PD-ND
ENSG00000166902:MRPL16	protein_coding	0.119509	4.52382	0.572748	0.998965	PD-ND
ENSG00000175354:PTPN2	protein_coding	0.10992	4.89093	0.572814	0.998965	PD-ND
ENSG00000182057:OGFRP1	lncRNA	-0.454422	1.522	0.57283	0.998965	PD-ND
ENSG00000148090:AUH	protein_coding	0.141715	4.1976	0.572837	0.998965	PD-ND
ENSG00000173141:MRPL57	protein_coding	0.0850349	7.11853	0.572869	0.998965	PD-ND
ENSG00000272746:AP005131.7	lncRNA	0.376933	1.87167	0.572897	0.998965	PD-ND
ENSG00000270069:MIR222HG	lncRNA	-0.318967	2.30526	0.572934	0.998965	PD-ND
ENSG00000178531:CTXN1	protein_coding	-0.174161	3.83323	0.572963	0.998965	PD-ND
ENSG00000076826:CAMSAP3	protein_coding	0.128369	4.17064	0.573001	0.998965	PD-ND
ENSG00000135945:REV1	protein_coding	-0.10081	5.13322	0.57302	0.998965	PD-ND
ENSG00000100625:SIX4	protein_coding	0.369855	2.1535	0.573062	0.998965	PD-ND
ENSG00000163634:THOC7	protein_coding	-0.087691	6.33982	0.573071	0.998965	PD-ND
ENSG00000089154:GCN1	protein_coding	0.114375	4.49111	0.573072	0.998965	PD-ND
ENSG00000008323:PLEKHG6	protein_coding	-0.199959	3.33283	0.573103	0.998965	PD-ND
ENSG00000138071:ACTR2	protein_coding	0.0820133	6.99671	0.573117	0.998965	PD-ND
ENSG00000151718:WWC2	protein_coding	-0.173925	3.40315	0.573182	0.998965	PD-ND
ENSG00000159733:ZFYVE28	protein_coding	0.173976	3.25019	0.573197	0.998965	PD-ND
ENSG00000148200:NR6A1	protein_coding	0.308548	1.95196	0.573241	0.998965	PD-ND
ENSG00000113712:CSNK1A1	protein_coding	-0.0783829	7.35706	0.57335	0.998965	PD-ND
ENSG00000108561:C1QBP	protein_coding	0.0964605	6.03749	0.573358	0.998965	PD-ND
ENSG00000104327:CALB1	protein_coding	-0.143358	5.83575	0.573379	0.998965	PD-ND
ENSG00000166454:ATMIN	protein_coding	-0.097845	5.1669	0.573418	0.998965	PD-ND
ENSG00000163939:PBRM1	protein_coding	0.0934053	5.84822	0.573492	0.998965	PD-ND
ENSG00000164576:SAP30L	protein_coding	0.118258	4.13749	0.573514	0.998965	PD-ND
ENSG00000107223:EDF1	protein_coding	0.0804591	8.0021	0.573608	0.998965	PD-ND
ENSG00000099308:MAST3	protein_coding	-0.118315	4.35239	0.57366	0.998965	PD-ND
ENSG00000021852:C8B	protein_coding	0.740834	1.95216	0.573859	0.998965	PD-ND
ENSG00000104756:KCTD9	protein_coding	0.143017	4.11675	0.573918	0.998965	PD-ND
ENSG00000259494:MRPL46	protein_coding	-0.108457	4.74306	0.57405	0.998965	PD-ND
ENSG00000276449:AC004076.2	lncRNA	0.447688	1.62471	0.574111	0.998965	PD-ND
ENSG00000160993:ALKBH4	protein_coding	-0.155227	3.64137	0.574118	0.998965	PD-ND
ENSG00000110435:PDHX	protein_coding	0.103668	4.88752	0.574283	0.998965	PD-ND
ENSG00000137720:C11orf1	protein_coding	-0.0942002	5.45114	0.574298	0.998965	PD-ND
ENSG00000182985:CADM1	protein_coding	-0.0949268	6.58342	0.574543	0.998965	PD-ND
ENSG00000130958:SLC35D2	protein_coding	-0.108905	4.88228	0.574689	0.998965	PD-ND
ENSG00000174586:ZNF497	protein_coding	-0.389959	1.91857	0.574699	0.998965	PD-ND
ENSG00000115137:DNAJC27	protein_coding	-0.149827	3.60694	0.574719	0.998965	PD-ND
ENSG00000176406:RIMS2	protein_coding	0.0956873	6.00183	0.574735	0.998965	PD-ND
ENSG00000155463:OXA1L	protein_coding	-0.105464	5.05889	0.5749	0.998965	PD-ND
ENSG00000162961:DPY30	protein_coding	0.101853	6.39596	0.574903	0.998965	PD-ND
ENSG00000162980:ARL5A	protein_coding	-0.0931149	6.36407	0.575037	0.998965	PD-ND
ENSG00000108523:RNF167	protein_coding	0.0870939	5.56252	0.575169	0.998965	PD-ND
ENSG00000259826:AC072061.1	lncRNA	0.384592	1.80314	0.575237	0.998965	PD-ND
ENSG00000168661:ZNF30	protein_coding	0.28148	2.47061	0.57535	0.998965	PD-ND
ENSG00000106245:BUD31	protein_coding	0.089711	6.43023	0.575356	0.998965	PD-ND
ENSG00000176390:CRLF3	protein_coding	0.190244	2.94518	0.575394	0.998965	PD-ND
ENSG00000161996:WDR90	protein_coding	0.214286	2.65693	0.575532	0.998965	PD-ND
ENSG00000116459:ATP5PB	protein_coding	0.0819328	6.98094	0.57554	0.998965	PD-ND
ENSG00000180376:CCDC66	protein_coding	-0.102758	4.98353	0.575789	0.998965	PD-ND
ENSG00000003509:NDUFAF7	protein_coding	0.173725	3.55033	0.575863	0.998965	PD-ND
ENSG00000175198:PCCA	protein_coding	-0.131518	3.86989	0.575888	0.998965	PD-ND
ENSG00000139826:ABHD13	protein_coding	-0.104333	4.94586	0.575985	0.998965	PD-ND
ENSG00000111331:OAS3	protein_coding	-0.304916	2.03239	0.575986	0.998965	PD-ND
ENSG00000148143:ZNF462	protein_coding	0.105598	5.05029	0.576013	0.998965	PD-ND
ENSG00000157881:PANK4	protein_coding	-0.157472	3.66172	0.576097	0.998965	PD-ND
ENSG00000179218:CALR	protein_coding	-0.107684	8.5068	0.576101	0.998965	PD-ND
ENSG00000274723:AC079906.1	lncRNA	0.552195	1.43909	0.576142	0.998965	PD-ND
ENSG00000285608:AL161665.1	lncRNA	0.54308	1.4379	0.576146	0.998965	PD-ND
ENSG00000131653:TRAF7	protein_coding	0.120533	4.58636	0.576305	0.998965	PD-ND
ENSG00000011105:TSPAN9	protein_coding	-0.353932	2.2323	0.576394	0.998965	PD-ND
ENSG00000157224:CLDN12	protein_coding	0.098612	4.99662	0.57643	0.998965	PD-ND
ENSG00000184209:SNRNP35	protein_coding	-0.100425	5.33748	0.576515	0.998965	PD-ND
ENSG00000149761:NUDT22	protein_coding	-0.0910696	5.53298	0.576524	0.998965	PD-ND
ENSG00000138459:SLC35A5	protein_coding	0.125727	4.21277	0.57657	0.998965	PD-ND
ENSG00000127364:TAS2R4	protein_coding	0.239545	2.52976	0.576619	0.998965	PD-ND
ENSG00000228203:RNF144A-AS1	processed_transcript	-0.504167	1.58493	0.576659	0.998965	PD-ND
ENSG00000153936:HS2ST1	protein_coding	0.102767	4.79426	0.576739	0.998965	PD-ND
ENSG00000086848:ALG9	protein_coding	0.142218	4.08611	0.576749	0.998965	PD-ND
ENSG00000126790:L3HYPDH	protein_coding	0.243296	2.55057	0.576794	0.998965	PD-ND
ENSG00000148943:LIN7C	protein_coding	-0.0934367	5.64883	0.576941	0.998965	PD-ND
ENSG00000172296:SPTLC3	protein_coding	-0.306224	1.9744	0.577117	0.998965	PD-ND
ENSG00000173947:PIFO	protein_coding	0.161846	3.74564	0.577122	0.998965	PD-ND
ENSG00000061936:SFSWAP	protein_coding	-0.0989306	4.85904	0.577144	0.998965	PD-ND
ENSG00000121957:GPSM2	protein_coding	0.218549	2.91992	0.577208	0.998965	PD-ND
ENSG00000168724:DNAJC21	protein_coding	-0.0915228	5.80031	0.577219	0.998965	PD-ND
ENSG00000108854:SMURF2	protein_coding	-0.119861	4.35083	0.577382	0.998965	PD-ND
ENSG00000225647:AC005487.1	lncRNA	-0.562076	1.45786	0.577383	0.998965	PD-ND
ENSG00000071082:RPL31	protein_coding	0.108971	8.43607	0.577384	0.998965	PD-ND
ENSG00000166173:LARP6	protein_coding	0.110069	4.74182	0.57744	0.998965	PD-ND
ENSG00000104341:LAPTM4B	protein_coding	0.128849	7.38389	0.577454	0.998965	PD-ND
ENSG00000267787:AC027097.2	lncRNA	0.230578	2.52563	0.577561	0.998965	PD-ND
ENSG00000203593:AC005342.1	lncRNA	0.663795	1.4751	0.577589	0.998965	PD-ND
ENSG00000215039:CD27-AS1	antisense	-0.109394	4.59197	0.577675	0.998965	PD-ND
ENSG00000183258:DDX41	protein_coding	-0.107773	4.73341	0.577706	0.998965	PD-ND
ENSG00000246250:AC087521.2	lncRNA	-0.256931	2.51118	0.578057	0.998965	PD-ND
ENSG00000121289:CEP89	protein_coding	-0.13787	3.81075	0.578169	0.998965	PD-ND
ENSG00000128394:APOBEC3F	protein_coding	-0.286598	2.56818	0.578231	0.998965	PD-ND
ENSG00000109572:CLCN3	protein_coding	0.0760234	6.39297	0.578263	0.998965	PD-ND
ENSG00000117262:GPR89A	protein_coding	-0.199119	2.9266	0.578297	0.998965	PD-ND
ENSG00000283959:AP002851.1	lncRNA	0.276855	2.3033	0.578301	0.998965	PD-ND
ENSG00000203943:SAMD13	protein_coding	-0.257832	2.49289	0.578338	0.998965	PD-ND
ENSG00000184203:PPP1R2	protein_coding	-0.0877036	6.05845	0.578448	0.998965	PD-ND
ENSG00000138593:SECISBP2L	protein_coding	-0.0913159	5.44807	0.57847	0.998965	PD-ND
ENSG00000137040:RANBP6	protein_coding	0.104923	4.6659	0.578653	0.998965	PD-ND
ENSG00000040275:SPDL1	protein_coding	0.189007	3.07065	0.578654	0.998965	PD-ND
ENSG00000198818:SFT2D1	protein_coding	0.125558	4.32434	0.578712	0.998965	PD-ND
ENSG00000173757:STAT5B	protein_coding	0.116904	4.90096	0.578714	0.998965	PD-ND
ENSG00000101337:TM9SF4	protein_coding	0.10003	4.9408	0.578716	0.998965	PD-ND
ENSG00000232442:MHENCR	lncRNA	0.11773	4.62631	0.57875	0.998965	PD-ND
ENSG00000131831:RAI2	protein_coding	0.109336	4.67751	0.578833	0.998965	PD-ND
ENSG00000249207:AC079921.1	lncRNA	0.399304	1.72665	0.578892	0.998965	PD-ND
ENSG00000107951:MTPAP	protein_coding	0.137393	3.90972	0.579045	0.998965	PD-ND
ENSG00000116761:CTH	protein_coding	0.395097	1.97175	0.579103	0.998965	PD-ND
ENSG00000165185:KIAA1958	protein_coding	-0.118795	4.3739	0.579133	0.998965	PD-ND
ENSG00000092470:WDR76	protein_coding	-0.244714	2.50394	0.579141	0.998965	PD-ND
ENSG00000095485:CWF19L1	protein_coding	0.17839	3.29515	0.579193	0.998965	PD-ND
ENSG00000144559:TAMM41	protein_coding	-0.176604	3.26911	0.579285	0.998965	PD-ND
ENSG00000047315:POLR2B	protein_coding	0.0880607	6.06055	0.579528	0.998965	PD-ND
ENSG00000168404:MLKL	protein_coding	0.423714	1.68482	0.579545	0.998965	PD-ND
ENSG00000057935:MTA3	protein_coding	-0.117558	4.7896	0.579583	0.998965	PD-ND
ENSG00000117266:CDK18	protein_coding	0.54944	1.54265	0.579655	0.998965	PD-ND
ENSG00000113578:FGF1	protein_coding	-0.199437	3.16676	0.579689	0.998965	PD-ND
ENSG00000285976:AL135905.2	protein_coding	-0.460074	1.60538	0.579755	0.998965	PD-ND
ENSG00000089009:RPL6	protein_coding	-0.101644	10.3546	0.579766	0.998965	PD-ND
ENSG00000102996:MMP15	protein_coding	0.140387	4.12734	0.579857	0.998965	PD-ND
ENSG00000246089:AC016065.1	lncRNA	-0.172294	3.3049	0.579908	0.998965	PD-ND
ENSG00000091483:FH	protein_coding	-0.0955515	5.1467	0.580029	0.998965	PD-ND
ENSG00000187257:RSBN1L	protein_coding	-0.12255	5.55464	0.580049	0.998965	PD-ND
ENSG00000184867:ARMCX2	protein_coding	0.117311	5.11795	0.5802	0.998965	PD-ND
ENSG00000148408:CACNA1B	protein_coding	-0.17195	3.17039	0.580234	0.998965	PD-ND
ENSG00000141580:WDR45B	protein_coding	0.0941279	5.48437	0.580269	0.998965	PD-ND
ENSG00000116885:OSCP1	protein_coding	-0.17496	3.51102	0.58044	0.998965	PD-ND
ENSG00000138668:HNRNPD	protein_coding	-0.0744607	6.92419	0.580468	0.998965	PD-ND
ENSG00000166478:ZNF143	protein_coding	-0.14825	3.66245	0.580631	0.998965	PD-ND
ENSG00000121440:PDZRN3	protein_coding	-0.122428	4.13322	0.580671	0.998965	PD-ND
ENSG00000126217:MCF2L	protein_coding	-0.10278	4.95317	0.580714	0.998965	PD-ND
ENSG00000100554:ATP6V1D	protein_coding	-0.0898258	7.11249	0.580721	0.998965	PD-ND
ENSG00000110911:SLC11A2	protein_coding	-0.0939707	5.12244	0.580788	0.998965	PD-ND
ENSG00000103489:XYLT1	protein_coding	-0.316879	2.122	0.580795	0.998965	PD-ND
ENSG00000106991:ENG	protein_coding	0.364683	1.68125	0.580879	0.998965	PD-ND
ENSG00000166006:KCNC2	protein_coding	-0.16193	4.10293	0.58093	0.998965	PD-ND
ENSG00000162704:ARPC5	protein_coding	-0.0912478	7.24902	0.581203	0.998965	PD-ND
ENSG00000064225:ST3GAL6	protein_coding	-0.148345	4.68941	0.58131	0.998965	PD-ND
ENSG00000100360:IFT27	protein_coding	0.10224	5.00696	0.58131	0.998965	PD-ND
ENSG00000182979:MTA1	protein_coding	-0.0871005	5.31111	0.58132	0.998965	PD-ND
ENSG00000162517:PEF1	protein_coding	0.0949576	5.08305	0.58136	0.998965	PD-ND
ENSG00000274561:AC005332.3	lncRNA	-0.289058	2.26388	0.581365	0.998965	PD-ND
ENSG00000169992:NLGN2	protein_coding	0.190332	2.87392	0.581715	0.998965	PD-ND
ENSG00000130340:SNX9	protein_coding	-0.0961032	5.12111	0.581789	0.998965	PD-ND
ENSG00000130304:SLC27A1	protein_coding	0.179268	3.0779	0.581817	0.998965	PD-ND
ENSG00000171428:NAT1	protein_coding	-0.282289	2.41181	0.581817	0.998965	PD-ND
ENSG00000101849:TBL1X	protein_coding	0.0891685	5.89355	0.58183	0.998965	PD-ND
ENSG00000167721:TSR1	protein_coding	-0.120366	4.06531	0.581972	0.998965	PD-ND
ENSG00000131351:HAUS8	protein_coding	0.284532	2.26655	0.582014	0.998965	PD-ND
ENSG00000122958:VPS26A	protein_coding	0.118235	4.71997	0.582125	0.998965	PD-ND
ENSG00000140564:FURIN	protein_coding	0.0969123	6.36764	0.582248	0.998965	PD-ND
ENSG00000251136:AF117829.1	lncRNA	0.150951	3.50115	0.582281	0.998965	PD-ND
ENSG00000125968:ID1	protein_coding	0.209118	8.3551	0.582315	0.998965	PD-ND
ENSG00000066654:THUMPD1	protein_coding	-0.0979967	5.66872	0.582344	0.998965	PD-ND
ENSG00000226479:TMEM185B	protein_coding	-0.157007	3.39442	0.582381	0.998965	PD-ND
ENSG00000274460:AC092119.2	lncRNA	0.347583	2.07377	0.582425	0.998965	PD-ND
ENSG00000170381:SEMA3E	protein_coding	0.084995	7.00799	0.582464	0.998965	PD-ND
ENSG00000092871:RFFL	protein_coding	0.137251	4.01714	0.582507	0.998965	PD-ND
ENSG00000117616:RSRP1	protein_coding	-0.0861521	6.44996	0.582554	0.998965	PD-ND
ENSG00000175161:CADM2	protein_coding	0.330758	2.13	0.58272	0.998965	PD-ND
ENSG00000073969:NSF	protein_coding	-0.0941969	5.53245	0.582755	0.998965	PD-ND
ENSG00000108262:GIT1	protein_coding	0.110396	4.4776	0.582914	0.998965	PD-ND
ENSG00000092140:G2E3	protein_coding	0.165665	3.69191	0.582924	0.998965	PD-ND
ENSG00000273521:AL162274.1	lncRNA	-0.402795	1.6922	0.582934	0.998965	PD-ND
ENSG00000112137:PHACTR1	protein_coding	0.353423	1.80028	0.582982	0.998965	PD-ND
ENSG00000105755:ETHE1	protein_coding	0.119217	4.37733	0.583098	0.998965	PD-ND
ENSG00000243232:PCDHAC2	protein_coding	0.476537	1.50261	0.583119	0.998965	PD-ND
ENSG00000068796:KIF2A	protein_coding	-0.099392	4.97193	0.583327	0.998965	PD-ND
ENSG00000099960:SLC7A4	protein_coding	-0.245315	2.46183	0.583555	0.998965	PD-ND
ENSG00000106299:WASL	protein_coding	-0.0960007	6.05718	0.58357	0.998965	PD-ND
ENSG00000183718:TRIM52	protein_coding	0.141325	3.93959	0.583616	0.998965	PD-ND
ENSG00000165288:BRWD3	protein_coding	0.136872	3.97298	0.583747	0.998965	PD-ND
ENSG00000067182:TNFRSF1A	protein_coding	0.0902801	6.3063	0.583805	0.998965	PD-ND
ENSG00000237476:LINC01637	lncRNA	-0.112045	4.95631	0.583828	0.998965	PD-ND
ENSG00000035115:SH3YL1	protein_coding	0.104535	6.66849	0.583872	0.998965	PD-ND
ENSG00000214309:MBLAC1	protein_coding	-0.254208	3.13808	0.583875	0.998965	PD-ND
ENSG00000160014:CALM3	protein_coding	-0.0914125	7.96894	0.583948	0.998965	PD-ND
ENSG00000143322:ABL2	protein_coding	0.0979832	5.10466	0.583979	0.998965	PD-ND
ENSG00000074276:CDHR2	protein_coding	0.520399	1.49894	0.584019	0.998965	PD-ND
ENSG00000101079:NDRG3	protein_coding	-0.117684	4.3191	0.584098	0.998965	PD-ND
ENSG00000144909:OSBPL11	protein_coding	0.167403	3.34755	0.584212	0.998965	PD-ND
ENSG00000168936:TMEM129	protein_coding	0.109345	4.46231	0.584216	0.998965	PD-ND
ENSG00000168872:DDX19A	protein_coding	-0.133493	4.16368	0.584229	0.998965	PD-ND
ENSG00000180357:ZNF609	protein_coding	-0.11375	4.58606	0.584284	0.998965	PD-ND
ENSG00000247400:DNAJC3-DT	lncRNA	0.113753	4.50797	0.584406	0.998965	PD-ND
ENSG00000182107:TMEM30B	protein_coding	-0.0926879	5.60552	0.584428	0.998965	PD-ND
ENSG00000106069:CHN2	protein_coding	-0.138936	4.3482	0.584472	0.998965	PD-ND
ENSG00000151276:MAGI1	protein_coding	-0.119138	5.49877	0.584496	0.998965	PD-ND
ENSG00000169018:FEM1B	protein_coding	-0.102202	5.18905	0.584651	0.998965	PD-ND
ENSG00000086696:HSD17B2	protein_coding	0.40488	2.02537	0.584685	0.998965	PD-ND
ENSG00000138621:PPCDC	protein_coding	-0.177223	3.2143	0.584838	0.998965	PD-ND
ENSG00000182253:SYNM	protein_coding	0.288275	2.92869	0.584908	0.998965	PD-ND
ENSG00000109466:KLHL2	protein_coding	-0.107989	4.76258	0.584978	0.998965	PD-ND
ENSG00000276718:AC005840.4	lncRNA	0.408805	1.58039	0.585012	0.998965	PD-ND
ENSG00000131508:UBE2D2	protein_coding	-0.0830126	6.65555	0.58502	0.998965	PD-ND
ENSG00000136451:VEZF1	protein_coding	0.0860453	5.54974	0.585066	0.998965	PD-ND
ENSG00000089199:CHGB	protein_coding	-0.141331	12.1604	0.585094	0.998965	PD-ND
ENSG00000264635:AP001020.2	lncRNA	-0.351957	1.7536	0.58511	0.998965	PD-ND
ENSG00000165792:METTL17	protein_coding	-0.122096	4.23095	0.585161	0.998965	PD-ND
ENSG00000231829:AL157834.1	lncRNA	-0.24806	2.64345	0.5852	0.998965	PD-ND
ENSG00000131778:CHD1L	protein_coding	-0.356818	1.97014	0.585223	0.998965	PD-ND
ENSG00000196247:ZNF107	protein_coding	-0.16667	3.39735	0.585232	0.998965	PD-ND
ENSG00000145725:PPIP5K2	protein_coding	0.0969739	5.16171	0.585244	0.998965	PD-ND
ENSG00000165233:CARD19	protein_coding	0.119674	4.14251	0.585259	0.998965	PD-ND
ENSG00000046647:GEMIN8	protein_coding	0.153935	3.53232	0.585385	0.998965	PD-ND
ENSG00000143469:SYT14	protein_coding	0.0873352	5.81574	0.585398	0.998965	PD-ND
ENSG00000116857:TMEM9	protein_coding	-0.0969022	6.01487	0.585451	0.998965	PD-ND
ENSG00000105220:GPI	protein_coding	0.0784227	6.73078	0.585474	0.998965	PD-ND
ENSG00000133114:GPALPP1	protein_coding	0.104016	4.9652	0.585511	0.998965	PD-ND
ENSG00000116221:MRPL37	protein_coding	-0.107209	4.51471	0.585563	0.998965	PD-ND
ENSG00000104324:CPQ	protein_coding	-0.105004	5.97377	0.585599	0.998965	PD-ND
ENSG00000158985:CDC42SE2	protein_coding	0.0891263	5.99115	0.585629	0.998965	PD-ND
ENSG00000116205:TCEANC2	protein_coding	0.203001	2.86472	0.585641	0.998965	PD-ND
ENSG00000186891:TNFRSF18	protein_coding	0.278893	2.26991	0.585645	0.998965	PD-ND
ENSG00000083807:SLC27A5	protein_coding	0.145303	4.49439	0.585731	0.998965	PD-ND
ENSG00000155592:ZKSCAN2	protein_coding	-0.184752	3.11926	0.585765	0.998965	PD-ND
ENSG00000233932:CTXN2	protein_coding	-0.138599	4.20611	0.585767	0.998965	PD-ND
ENSG00000076242:MLH1	protein_coding	-0.129659	4.48837	0.585783	0.998965	PD-ND
ENSG00000126945:HNRNPH2	protein_coding	0.0797198	6.55075	0.585784	0.998965	PD-ND
ENSG00000075624:ACTB	protein_coding	0.103764	9.59679	0.585827	0.998965	PD-ND
ENSG00000175387:SMAD2	protein_coding	0.0860568	5.73029	0.585832	0.998965	PD-ND
ENSG00000111790:FGFR1OP2	protein_coding	0.0984019	5.20012	0.585892	0.998965	PD-ND
ENSG00000132109:TRIM21	protein_coding	0.253287	2.49916	0.58605	0.998965	PD-ND
ENSG00000109832:DDX25	protein_coding	-0.134316	3.92223	0.586061	0.998965	PD-ND
ENSG00000267042:AC100793.2	lncRNA	-0.192353	2.98475	0.586118	0.998965	PD-ND
ENSG00000126106:TMEM53	protein_coding	-0.182906	3.03387	0.586235	0.998965	PD-ND
ENSG00000157020:SEC13	protein_coding	0.0855867	5.78513	0.586264	0.998965	PD-ND
ENSG00000188986:NELFB	protein_coding	0.0972107	4.86422	0.586404	0.998965	PD-ND
ENSG00000160305:DIP2A	protein_coding	-0.126595	4.35735	0.586491	0.998965	PD-ND
ENSG00000272754:AL133245.1	lncRNA	-0.285749	2.23856	0.586518	0.998965	PD-ND
ENSG00000251629:LINC02241	lncRNA	-0.362257	1.7765	0.586602	0.998965	PD-ND
ENSG00000103653:CSK	protein_coding	0.17486	3.36506	0.586603	0.998965	PD-ND
ENSG00000101266:CSNK2A1	protein_coding	-0.0857288	6.20081	0.586653	0.998965	PD-ND
ENSG00000168010:ATG16L2	protein_coding	-0.177129	3.46892	0.58677	0.998965	PD-ND
ENSG00000140830:TXNL4B	protein_coding	-0.207695	2.65507	0.586781	0.998965	PD-ND
ENSG00000239467:AC007405.3	lncRNA	-0.199417	3.29876	0.586791	0.998965	PD-ND
ENSG00000105568:PPP2R1A	protein_coding	0.0785609	6.61158	0.586908	0.998965	PD-ND
ENSG00000117691:NENF	protein_coding	-0.0923754	8.31444	0.586974	0.998965	PD-ND
ENSG00000143156:NME7	protein_coding	0.109715	4.69122	0.587108	0.998965	PD-ND
ENSG00000172534:HCFC1	protein_coding	0.106212	4.74146	0.587168	0.998965	PD-ND
ENSG00000139266:MARCH9	protein_coding	-0.0856996	5.57472	0.58718	0.998965	PD-ND
ENSG00000214021:TTLL3	protein_coding	0.157744	3.82847	0.587214	0.998965	PD-ND
ENSG00000110958:PTGES3	protein_coding	-0.0838618	7.47358	0.587244	0.998965	PD-ND
ENSG00000109084:TMEM97	protein_coding	0.257036	2.24054	0.587348	0.998965	PD-ND
ENSG00000171295:ZNF440	protein_coding	0.242551	2.9634	0.587454	0.998965	PD-ND
ENSG00000161610:HCRT	protein_coding	0.285779	2.11368	0.587654	0.998965	PD-ND
ENSG00000205464:ATP6AP1L	protein_coding	0.205949	2.94511	0.587685	0.998965	PD-ND
ENSG00000187678:SPRY4	protein_coding	-0.523077	1.63472	0.587772	0.998965	PD-ND
ENSG00000262294:AC129507.2	lncRNA	0.364447	1.84616	0.587866	0.998965	PD-ND
ENSG00000185842:DNAH14	protein_coding	-0.10728	4.74941	0.587896	0.998965	PD-ND
ENSG00000185015:CA13	protein_coding	0.190138	3.09922	0.587964	0.998965	PD-ND
ENSG00000169635:HIC2	protein_coding	-0.187238	3.15725	0.588038	0.998965	PD-ND
ENSG00000133026:MYH10	protein_coding	-0.105365	6.24349	0.588084	0.998965	PD-ND
ENSG00000134594:RAB33A	protein_coding	-0.340631	2.02134	0.588197	0.998965	PD-ND
ENSG00000179314:WSCD1	protein_coding	-0.215019	2.85956	0.588232	0.998965	PD-ND
ENSG00000167842:MIS12	protein_coding	0.167821	3.63802	0.588271	0.998965	PD-ND
ENSG00000130669:PAK4	protein_coding	-0.123604	4.29428	0.588355	0.998965	PD-ND
ENSG00000197816:CCDC180	protein_coding	-0.271928	2.30739	0.588366	0.998965	PD-ND
ENSG00000105486:LIG1	protein_coding	-0.168648	3.23809	0.588412	0.998965	PD-ND
ENSG00000081721:DUSP12	protein_coding	-0.124563	4.25169	0.58846	0.998965	PD-ND
ENSG00000132932:ATP8A2	protein_coding	0.258293	2.79043	0.588521	0.998965	PD-ND
ENSG00000141127:PRPSAP2	protein_coding	-0.0988102	4.6907	0.588756	0.998965	PD-ND
ENSG00000264125:AC104984.1	lncRNA	-0.398379	1.67847	0.588798	0.998965	PD-ND
ENSG00000159200:RCAN1	protein_coding	-0.15812	3.39505	0.588813	0.998965	PD-ND
ENSG00000278330:AC018529.2	lncRNA	-0.468422	1.48686	0.588871	0.998965	PD-ND
ENSG00000273107:AL512598.1	lncRNA	0.314682	2.19437	0.588873	0.998965	PD-ND
ENSG00000105662:CRTC1	protein_coding	-0.135392	4.46688	0.589017	0.998965	PD-ND
ENSG00000221968:FADS3	protein_coding	-0.17134	3.42329	0.589105	0.998965	PD-ND
ENSG00000267469:AC005944.1	lncRNA	-0.459941	1.6775	0.589248	0.998965	PD-ND
ENSG00000042317:SPATA7	protein_coding	-0.10704	4.85492	0.589255	0.998965	PD-ND
ENSG00000116704:SLC35D1	protein_coding	0.168332	3.19183	0.58938	0.998965	PD-ND
ENSG00000168092:PAFAH1B2	protein_coding	0.0926262	6.12512	0.589382	0.998965	PD-ND
ENSG00000198931:APRT	protein_coding	0.0893499	7.05802	0.589383	0.998965	PD-ND
ENSG00000127863:TNFRSF19	protein_coding	-0.128194	4.10738	0.589428	0.998965	PD-ND
ENSG00000123908:AGO2	protein_coding	0.0873342	5.30121	0.589688	0.998965	PD-ND
ENSG00000204128:C2orf72	protein_coding	-0.128876	3.92011	0.589766	0.998965	PD-ND
ENSG00000167608:TMC4	protein_coding	-0.121097	4.62938	0.589824	0.998965	PD-ND
ENSG00000104142:VPS18	protein_coding	0.120292	4.37461	0.58998	0.998965	PD-ND
ENSG00000229809:ZNF688	protein_coding	-0.104269	5.15789	0.59004	0.998965	PD-ND
ENSG00000131143:COX4I1	protein_coding	-0.0866836	9.10945	0.590159	0.998965	PD-ND
ENSG00000108557:RAI1	protein_coding	0.141384	4.54824	0.590388	0.998965	PD-ND
ENSG00000182220:ATP6AP2	protein_coding	-0.0745711	7.20597	0.59042	0.998965	PD-ND
ENSG00000100227:POLDIP3	protein_coding	0.117444	4.3773	0.590433	0.998965	PD-ND
ENSG00000248663:LINC00992	lincRNA	-0.349516	2.02023	0.590443	0.998965	PD-ND
ENSG00000137142:IGFBPL1	protein_coding	-0.200034	2.82891	0.590503	0.998965	PD-ND
ENSG00000116191:RALGPS2	protein_coding	-0.106402	4.51242	0.590582	0.998965	PD-ND
ENSG00000177181:RIMKLA	protein_coding	0.158037	3.42643	0.590624	0.998965	PD-ND
ENSG00000174460:ZCCHC12	protein_coding	0.463905	1.60412	0.590651	0.998965	PD-ND
ENSG00000160404:TOR2A	protein_coding	-0.136397	4.03238	0.590934	0.998965	PD-ND
ENSG00000267248:AC025048.2	lncRNA	0.239938	2.5414	0.590962	0.998965	PD-ND
ENSG00000198886:MT-ND4	protein_coding	-0.117716	14.0929	0.590969	0.998965	PD-ND
ENSG00000197170:PSMD12	protein_coding	0.0867294	5.94545	0.591013	0.998965	PD-ND
ENSG00000077713:SLC25A43	protein_coding	0.279849	2.59989	0.591054	0.998965	PD-ND
ENSG00000124784:RIOK1	protein_coding	-0.152701	3.82426	0.591103	0.998965	PD-ND
ENSG00000244041:LINC01011	lincRNA	-0.195911	3.05569	0.591124	0.998965	PD-ND
ENSG00000173327:MAP3K11	protein_coding	-0.097709	4.63691	0.591337	0.998965	PD-ND
ENSG00000170100:ZNF778	protein_coding	0.161461	3.32096	0.591384	0.998965	PD-ND
ENSG00000054116:TRAPPC3	protein_coding	0.0805987	5.96566	0.591392	0.998965	PD-ND
ENSG00000247134:AC090204.1	lncRNA	-0.312019	2.61133	0.591446	0.998965	PD-ND
ENSG00000180573:HIST1H2AC	protein_coding	-0.127789	4.39442	0.591549	0.998965	PD-ND
ENSG00000197622:CDC42SE1	protein_coding	0.0955141	4.86506	0.591576	0.998965	PD-ND
ENSG00000133641:C12orf29	protein_coding	0.133733	3.62334	0.591595	0.998965	PD-ND
ENSG00000160323:ADAMTS13	protein_coding	-0.301803	2.20692	0.591684	0.998965	PD-ND
ENSG00000150394:CDH8	protein_coding	-0.44893	1.57751	0.591772	0.998965	PD-ND
ENSG00000198839:ZNF277	protein_coding	-0.117678	4.7763	0.591793	0.998965	PD-ND
ENSG00000169239:CA5B	protein_coding	-0.201892	3.04196	0.591906	0.998965	PD-ND
ENSG00000184014:DENND5A	protein_coding	-0.138111	3.57571	0.592007	0.998965	PD-ND
ENSG00000143575:HAX1	protein_coding	0.0834271	6.6642	0.592014	0.998965	PD-ND
ENSG00000187051:RPS19BP1	protein_coding	-0.095802	6.55633	0.59207	0.998965	PD-ND
ENSG00000116983:HPCAL4	protein_coding	-0.386988	2.07147	0.592122	0.998965	PD-ND
ENSG00000225975:LINC01534	lncRNA	-0.228643	2.70971	0.592257	0.998965	PD-ND
ENSG00000261447:AL162412.1	lncRNA	0.414788	1.67927	0.592291	0.998965	PD-ND
ENSG00000076248:UNG	protein_coding	0.178734	3.27082	0.592388	0.998965	PD-ND
ENSG00000140320:BAHD1	protein_coding	0.131352	3.88307	0.592402	0.998965	PD-ND
ENSG00000240771:ARHGEF25	protein_coding	0.242174	2.67779	0.592413	0.998965	PD-ND
ENSG00000114554:PLXNA1	protein_coding	0.22547	3.11325	0.592439	0.998965	PD-ND
ENSG00000116670:MAD2L2	protein_coding	-0.139789	3.98916	0.592454	0.998965	PD-ND
ENSG00000205364:MT1M	protein_coding	0.396407	2.0118	0.592598	0.998965	PD-ND
ENSG00000135090:TAOK3	protein_coding	-0.0886628	5.12621	0.592616	0.998965	PD-ND
ENSG00000143502:SUSD4	protein_coding	0.224586	2.67954	0.592645	0.998965	PD-ND
ENSG00000037637:FBXO42	protein_coding	0.132247	4.09817	0.592833	0.998965	PD-ND
ENSG00000148834:GSTO1	protein_coding	-0.080772	7.47707	0.592835	0.998965	PD-ND
ENSG00000197296:FITM2	protein_coding	0.125214	4.28758	0.592912	0.998965	PD-ND
ENSG00000170634:ACYP2	protein_coding	0.0935728	5.31197	0.59293	0.998965	PD-ND
ENSG00000105287:PRKD2	protein_coding	-0.123034	4.28479	0.593113	0.998965	PD-ND
ENSG00000125877:ITPA	protein_coding	-0.109138	4.73958	0.593182	0.998965	PD-ND
ENSG00000173230:GOLGB1	protein_coding	-0.0892875	7.21488	0.593201	0.998965	PD-ND
ENSG00000124217:MOCS3	protein_coding	0.192324	3.04902	0.593261	0.998965	PD-ND
ENSG00000274248:AJ011932.1	lncRNA	0.195463	2.78281	0.593327	0.998965	PD-ND
ENSG00000159086:PAXBP1	protein_coding	0.102898	4.35152	0.593409	0.998965	PD-ND
ENSG00000204852:TCTN1	protein_coding	-0.0921626	5.58223	0.593486	0.998965	PD-ND
ENSG00000106948:AKNA	protein_coding	-0.275835	2.14188	0.59352	0.998965	PD-ND
ENSG00000116871:MAP7D1	protein_coding	-0.102405	4.80379	0.593524	0.998965	PD-ND
ENSG00000183783:KCTD8	protein_coding	0.474932	1.71803	0.593707	0.998965	PD-ND
ENSG00000279278:AC245060.6	lncRNA	-0.257103	2.53101	0.59374	0.998965	PD-ND
ENSG00000113657:DPYSL3	protein_coding	0.130099	6.67148	0.593945	0.998965	PD-ND
ENSG00000270019:AC110769.2	lncRNA	0.23643	2.57027	0.59402	0.998965	PD-ND
ENSG00000099204:ABLIM1	protein_coding	0.107761	4.80949	0.594108	0.998965	PD-ND
ENSG00000166025:AMOTL1	protein_coding	0.088284	5.47544	0.594113	0.998965	PD-ND
ENSG00000102172:SMS	protein_coding	-0.0887241	6.32725	0.594132	0.998965	PD-ND
ENSG00000160445:ZER1	protein_coding	-0.112407	4.27985	0.594195	0.998965	PD-ND
ENSG00000123570:RAB9B	protein_coding	0.140601	3.8483	0.594334	0.998965	PD-ND
ENSG00000274897:PANO1	protein_coding	0.282236	2.46125	0.594348	0.998965	PD-ND
ENSG00000213533:STIMATE	protein_coding	0.155469	3.35662	0.594367	0.998965	PD-ND
ENSG00000163605:PPP4R2	protein_coding	0.079943	5.62301	0.594468	0.998965	PD-ND
ENSG00000132432:SEC61G	protein_coding	0.0917864	7.82831	0.59452	0.998965	PD-ND
ENSG00000148339:SLC25A25	protein_coding	-0.129074	4.09106	0.594543	0.998965	PD-ND
ENSG00000109762:SNX25	protein_coding	-0.13649	3.70343	0.594591	0.998965	PD-ND
ENSG00000273226:AL391834.2	lncRNA	-0.232578	2.45281	0.594628	0.998965	PD-ND
ENSG00000161016:RPL8	protein_coding	-0.100353	10.4688	0.594687	0.998965	PD-ND
ENSG00000137802:MAPKBP1	protein_coding	0.148892	3.42178	0.594718	0.998965	PD-ND
ENSG00000184307:ZDHHC23	protein_coding	0.22852	2.66191	0.594801	0.998965	PD-ND
ENSG00000169813:HNRNPF	protein_coding	-0.0861751	6.63561	0.594869	0.998965	PD-ND
ENSG00000155099:PIP4P2	protein_coding	0.0965289	4.86471	0.594893	0.998965	PD-ND
ENSG00000169926:KLF13	protein_coding	0.109833	4.61455	0.595053	0.998965	PD-ND
ENSG00000081913:PHLPP1	protein_coding	0.211354	2.82838	0.595135	0.998965	PD-ND
ENSG00000128590:DNAJB9	protein_coding	-0.109672	5.95528	0.595171	0.998965	PD-ND
ENSG00000240303:ACAD11	protein_coding	0.126693	3.75756	0.595349	0.998965	PD-ND
ENSG00000177106:EPS8L2	protein_coding	0.0928132	5.58553	0.595373	0.998965	PD-ND
ENSG00000132275:RRP8	protein_coding	-0.123322	4.01157	0.595405	0.998965	PD-ND
ENSG00000175782:SLC35E3	protein_coding	0.108775	4.56103	0.595417	0.998965	PD-ND
ENSG00000179091:CYC1	protein_coding	-0.0851224	6.17575	0.595441	0.998965	PD-ND
ENSG00000156113:KCNMA1	protein_coding	-0.0795646	6.64026	0.595575	0.998965	PD-ND
ENSG00000213923:CSNK1E	protein_coding	-0.0805222	5.69581	0.595786	0.998965	PD-ND
ENSG00000078043:PIAS2	protein_coding	0.0879133	5.61663	0.595832	0.998965	PD-ND
ENSG00000013583:HEBP1	protein_coding	-0.122841	4.58734	0.595861	0.998965	PD-ND
ENSG00000243649:CFB	protein_coding	0.384103	2.00729	0.595903	0.998965	PD-ND
ENSG00000228716:DHFR	protein_coding	-0.242588	2.89497	0.59595	0.998965	PD-ND
ENSG00000225986:UBXN10-AS1	antisense	0.306434	1.89555	0.596059	0.998965	PD-ND
ENSG00000171103:TRMT61B	protein_coding	-0.156879	3.63039	0.59612	0.998965	PD-ND
ENSG00000271659:AL161729.4	lncRNA	0.431266	1.48217	0.596124	0.998965	PD-ND
ENSG00000137285:TUBB2B	protein_coding	0.118087	5.70297	0.596211	0.998965	PD-ND
ENSG00000122033:MTIF3	protein_coding	0.0784976	6.07053	0.59622	0.998965	PD-ND
ENSG00000267348:GEMIN7-AS1	lncRNA	0.197398	3.00087	0.596248	0.998965	PD-ND
ENSG00000105404:RABAC1	protein_coding	0.0813603	8.51003	0.596265	0.998965	PD-ND
ENSG00000163814:CDCP1	protein_coding	0.096037	5.53633	0.59627	0.998965	PD-ND
ENSG00000147419:CCDC25	protein_coding	-0.0848541	5.60055	0.596362	0.998965	PD-ND
ENSG00000160752:FDPS	protein_coding	-0.0794014	6.53656	0.596465	0.998965	PD-ND
ENSG00000119929:CUTC	protein_coding	-0.122466	3.96262	0.596526	0.998965	PD-ND
ENSG00000183765:CHEK2	protein_coding	-0.372793	1.68099	0.596561	0.998965	PD-ND
ENSG00000163430:FSTL1	protein_coding	0.182756	3.57143	0.596566	0.998965	PD-ND
ENSG00000197971:MBP	protein_coding	-0.0854063	6.56975	0.596603	0.998965	PD-ND
ENSG00000234705:HMGA1P4	antisense	0.465863	1.59824	0.59661	0.998965	PD-ND
ENSG00000152475:ZNF837	protein_coding	0.236367	2.45601	0.596615	0.998965	PD-ND
ENSG00000260372:AQP4-AS1	antisense	0.307455	2.25616	0.596626	0.998965	PD-ND
ENSG00000064270:ATP2C2	protein_coding	0.249175	2.72542	0.596843	0.998965	PD-ND
ENSG00000134313:KIDINS220	protein_coding	-0.0789187	6.38342	0.596868	0.998965	PD-ND
ENSG00000183474:GTF2H2C	protein_coding	0.182143	3.24362	0.596916	0.998965	PD-ND
ENSG00000173457:PPP1R14B	protein_coding	-0.0804125	6.91719	0.596943	0.998965	PD-ND
ENSG00000137573:SULF1	protein_coding	0.668782	1.58825	0.596979	0.998965	PD-ND
ENSG00000224023:EDRF1-DT	lncRNA	-0.162052	3.16388	0.597023	0.998965	PD-ND
ENSG00000125753:VASP	protein_coding	-0.104663	5.04687	0.597036	0.998965	PD-ND
ENSG00000250846:EPHA5-AS1	lncRNA	0.311017	2.49594	0.597042	0.998965	PD-ND
ENSG00000131626:PPFIA1	protein_coding	-0.094568	5.26682	0.59711	0.998965	PD-ND
ENSG00000250479:CHCHD10	protein_coding	0.098161	7.00315	0.597203	0.998965	PD-ND
ENSG00000236709:DAPK1-IT1	sense_intronic	-0.203779	3.20108	0.59727	0.998965	PD-ND
ENSG00000197323:TRIM33	protein_coding	0.090864	5.5595	0.597404	0.998965	PD-ND
ENSG00000102225:CDK16	protein_coding	-0.102677	4.58109	0.597405	0.998965	PD-ND
ENSG00000170464:DNAJC18	protein_coding	0.122468	4.1913	0.597416	0.998965	PD-ND
ENSG00000196358:NTNG2	protein_coding	0.272115	2.08275	0.597533	0.998965	PD-ND
ENSG00000175573:C11orf68	protein_coding	-0.122179	4.11726	0.597579	0.998965	PD-ND
ENSG00000121067:SPOP	protein_coding	0.0880031	5.35735	0.597581	0.998965	PD-ND
ENSG00000272205:AL451050.2	lncRNA	-0.448797	1.52485	0.597659	0.998965	PD-ND
ENSG00000083750:RRAGB	protein_coding	0.121175	4.41595	0.597671	0.998965	PD-ND
ENSG00000167085:PHB	protein_coding	-0.0793824	6.25581	0.597719	0.998965	PD-ND
ENSG00000131389:SLC6A6	protein_coding	-0.128153	4.10439	0.597731	0.998965	PD-ND
ENSG00000119688:ABCD4	protein_coding	-0.120594	4.16299	0.597747	0.998965	PD-ND
ENSG00000115290:GRB14	protein_coding	-0.161751	3.40706	0.597747	0.998965	PD-ND
ENSG00000120705:ETF1	protein_coding	0.0936081	5.32834	0.597771	0.998965	PD-ND
ENSG00000203734:ECT2L	protein_coding	-0.468173	1.51628	0.597847	0.998965	PD-ND
ENSG00000058668:ATP2B4	protein_coding	-0.100611	5.48558	0.597976	0.998965	PD-ND
ENSG00000268364:SMC5-AS1	antisense	-0.245495	2.39744	0.598035	0.998965	PD-ND
ENSG00000181381:DDX60L	protein_coding	0.134785	4.01336	0.598139	0.998965	PD-ND
ENSG00000285091:AL109840.2	lncRNA	-0.400941	1.69996	0.59819	0.998965	PD-ND
ENSG00000284428:AC092329.4	lncRNA	-0.141314	3.6032	0.598273	0.998965	PD-ND
ENSG00000139344:AMDHD1	protein_coding	0.323285	1.8439	0.598286	0.998965	PD-ND
ENSG00000167522:ANKRD11	protein_coding	-0.0906072	6.71198	0.598349	0.998965	PD-ND
ENSG00000123143:PKN1	protein_coding	0.0849385	6.14896	0.598462	0.998965	PD-ND
ENSG00000131711:MAP1B	protein_coding	0.0933395	8.83499	0.598525	0.998965	PD-ND
ENSG00000103510:KAT8	protein_coding	0.101552	4.64676	0.598571	0.998965	PD-ND
ENSG00000273188:AL022328.3	lncRNA	-0.405131	1.84122	0.598647	0.998965	PD-ND
ENSG00000100504:PYGL	protein_coding	-0.442759	1.60904	0.598711	0.998965	PD-ND
ENSG00000158417:EIF5B	protein_coding	0.0839023	6.75758	0.598757	0.998965	PD-ND
ENSG00000088451:TGDS	protein_coding	-0.160617	3.43391	0.598787	0.998965	PD-ND
ENSG00000025772:TOMM34	protein_coding	-0.099068	5.00074	0.598931	0.998965	PD-ND
ENSG00000186104:CYP2R1	protein_coding	-0.182023	3.08984	0.598978	0.998965	PD-ND
ENSG00000197183:NOL4L	protein_coding	0.107708	4.43398	0.599038	0.998965	PD-ND
ENSG00000214575:CPEB1	protein_coding	0.1782	3.36374	0.599057	0.998965	PD-ND
ENSG00000111834:RSPH4A	protein_coding	-0.362474	1.71277	0.599069	0.998965	PD-ND
ENSG00000272750:AL592148.3	lncRNA	0.333	2.23599	0.599088	0.998965	PD-ND
ENSG00000137767:SQOR	protein_coding	-0.0967556	5.15494	0.599101	0.998965	PD-ND
ENSG00000121989:ACVR2A	protein_coding	-0.181431	3.14403	0.599243	0.998965	PD-ND
ENSG00000175564:UCP3	protein_coding	0.43854	1.55232	0.599283	0.998965	PD-ND
ENSG00000166260:COX11	protein_coding	-0.098219	5.33469	0.599351	0.998965	PD-ND
ENSG00000120519:SLC10A7	protein_coding	-0.195772	3.0075	0.599372	0.998965	PD-ND
ENSG00000142694:EVA1B	protein_coding	-0.136985	3.53943	0.599387	0.998965	PD-ND
ENSG00000223482:NUTM2A-AS1	antisense	-0.0962797	5.17399	0.599441	0.998965	PD-ND
ENSG00000157796:WDR19	protein_coding	0.156733	3.61397	0.599457	0.998965	PD-ND
ENSG00000273314:AC005229.4	lncRNA	-0.207791	2.56219	0.599457	0.998965	PD-ND
ENSG00000106009:BRAT1	protein_coding	-0.118365	4.34012	0.599613	0.998965	PD-ND
ENSG00000160325:CACFD1	protein_coding	-0.095636	5.0157	0.599668	0.998965	PD-ND
ENSG00000237523:LINC00857	lincRNA	0.44551	1.46109	0.599669	0.998965	PD-ND
ENSG00000145425:RPS3A	protein_coding	-0.115193	10.8047	0.599738	0.998965	PD-ND
ENSG00000001036:FUCA2	protein_coding	0.0971687	5.55651	0.59978	0.998965	PD-ND
ENSG00000164114:MAP9	protein_coding	-0.0735234	6.66296	0.599836	0.998965	PD-ND
ENSG00000165655:ZNF503	protein_coding	0.0982974	6.17961	0.599999	0.998965	PD-ND
ENSG00000101443:WFDC2	protein_coding	-0.156464	4.51081	0.60001	0.998965	PD-ND
ENSG00000113194:FAF2	protein_coding	-0.0912822	5.17833	0.60006	0.998965	PD-ND
ENSG00000226137:BAIAP2-DT	lncRNA	0.121609	3.78117	0.600129	0.998965	PD-ND
ENSG00000018510:AGPS	protein_coding	0.110132	4.27197	0.600131	0.998965	PD-ND
ENSG00000143390:RFX5	protein_coding	0.204742	2.91338	0.600256	0.998965	PD-ND
ENSG00000138760:SCARB2	protein_coding	0.0746004	7.71137	0.600332	0.998965	PD-ND
ENSG00000130726:TRIM28	protein_coding	-0.0880531	6.05073	0.600385	0.998965	PD-ND
ENSG00000079257:LXN	protein_coding	-0.123856	3.84953	0.600409	0.998965	PD-ND
ENSG00000108107:RPL28	protein_coding	0.093439	10.316	0.600414	0.998965	PD-ND
ENSG00000203724:C1orf53	protein_coding	-0.175832	3.08085	0.600434	0.998965	PD-ND
ENSG00000069869:NEDD4	protein_coding	-0.290438	2.24093	0.60051	0.998965	PD-ND
ENSG00000185115:NSMCE3	protein_coding	-0.0914746	5.59716	0.600523	0.998965	PD-ND
ENSG00000253305:PCDHGB6	protein_coding	-0.28872	2.27909	0.600523	0.998965	PD-ND
ENSG00000121775:TMEM39B	protein_coding	0.144679	3.63984	0.60054	0.998965	PD-ND
ENSG00000186767:SPIN4	protein_coding	-0.199366	2.86762	0.600559	0.998965	PD-ND
ENSG00000109819:PPARGC1A	protein_coding	-0.221288	2.91882	0.600564	0.998965	PD-ND
ENSG00000237172:B3GNT9	protein_coding	-0.112936	4.23439	0.600618	0.998965	PD-ND
ENSG00000227533:SLC2A1-AS1	lincRNA	0.247062	2.55033	0.600631	0.998965	PD-ND
ENSG00000262420:AC007613.1	lncRNA	-0.380252	1.85946	0.600633	0.998965	PD-ND
ENSG00000101972:STAG2	protein_coding	0.0767291	6.19023	0.600701	0.998965	PD-ND
ENSG00000267080:ASB16-AS1	antisense	-0.145611	3.42357	0.60072	0.998965	PD-ND
ENSG00000175221:MED16	protein_coding	-0.093564	5.35046	0.600839	0.998965	PD-ND
ENSG00000144228:SPOPL	protein_coding	-0.108909	4.52488	0.600932	0.998965	PD-ND
ENSG00000185222:TCEAL9	protein_coding	0.077816	6.7437	0.601036	0.998965	PD-ND
ENSG00000048405:ZNF800	protein_coding	0.0914597	4.79771	0.601059	0.998965	PD-ND
ENSG00000113763:UNC5A	protein_coding	0.481115	1.42888	0.601072	0.998965	PD-ND
ENSG00000271824:SMIM32	protein_coding	0.0923634	5.37053	0.601213	0.998965	PD-ND
ENSG00000162441:LZIC	protein_coding	0.0975486	5.57064	0.601318	0.998965	PD-ND
ENSG00000164574:GALNT10	protein_coding	-0.179529	3.27407	0.601505	0.998965	PD-ND
ENSG00000119139:TJP2	protein_coding	-0.0936233	5.70383	0.601648	0.998965	PD-ND
ENSG00000188428:BLOC1S5	protein_coding	-0.146069	3.59913	0.601663	0.998965	PD-ND
ENSG00000141076:UTP4	protein_coding	0.147036	3.44917	0.601769	0.998965	PD-ND
ENSG00000130529:TRPM4	protein_coding	-0.245594	2.52967	0.601901	0.998965	PD-ND
ENSG00000224531:SMIM13	protein_coding	-0.154506	3.88533	0.601984	0.998965	PD-ND
ENSG00000258867:LINC01146	lincRNA	0.0957011	5.15921	0.601985	0.998965	PD-ND
ENSG00000124596:OARD1	protein_coding	-0.0987611	5.46616	0.601999	0.998965	PD-ND
ENSG00000115561:CHMP3	protein_coding	-0.0704766	6.99134	0.602105	0.998965	PD-ND
ENSG00000272654:AL358472.2	lncRNA	-0.228434	2.48551	0.602225	0.998965	PD-ND
ENSG00000136463:TACO1	protein_coding	-0.1348	3.83903	0.602251	0.998965	PD-ND
ENSG00000248508:SRP14-AS1	lincRNA	-0.124681	4.21422	0.602348	0.998965	PD-ND
ENSG00000262686:GLIS2-AS1	lncRNA	0.460931	1.45734	0.602359	0.998965	PD-ND
ENSG00000162437:RAVER2	protein_coding	-0.155968	3.77864	0.602401	0.998965	PD-ND
ENSG00000124787:RPP40	protein_coding	0.276022	2.25854	0.602601	0.998965	PD-ND
ENSG00000154153:RETREG1	protein_coding	-0.110149	4.91936	0.602682	0.998965	PD-ND
ENSG00000090674:MCOLN1	protein_coding	0.0935114	5.72423	0.60293	0.998965	PD-ND
ENSG00000188994:ZNF292	protein_coding	-0.105283	7.36662	0.603026	0.998965	PD-ND
ENSG00000162148:PPP1R32	protein_coding	0.427273	1.7092	0.603069	0.998965	PD-ND
ENSG00000254787:AP001825.1	lncRNA	0.410356	1.68469	0.603093	0.998965	PD-ND
ENSG00000111142:METAP2	protein_coding	-0.0871812	6.20284	0.603114	0.998965	PD-ND
ENSG00000255135:AP002360.1	lncRNA	-0.1069	4.38377	0.603183	0.998965	PD-ND
ENSG00000106330:MOSPD3	protein_coding	-0.149153	3.92439	0.6032	0.998965	PD-ND
ENSG00000177045:SIX5	protein_coding	-0.255656	2.28899	0.603221	0.998965	PD-ND
ENSG00000164830:OXR1	protein_coding	-0.102535	4.5682	0.60336	0.998965	PD-ND
ENSG00000278899:AL358852.1	lncRNA	0.354532	1.90623	0.603516	0.998965	PD-ND
ENSG00000224616:RTCA-AS1	lncRNA	0.120263	4.24486	0.603603	0.998965	PD-ND
ENSG00000132464:ENAM	protein_coding	-0.165003	3.77464	0.603603	0.998965	PD-ND
ENSG00000175548:ALG10B	protein_coding	0.15838	3.44197	0.603641	0.998965	PD-ND
ENSG00000225885:AC023590.1	protein_coding	0.196267	2.83901	0.603774	0.998965	PD-ND
ENSG00000260420:LINC02182	lncRNA	-0.399956	1.64266	0.603817	0.998965	PD-ND
ENSG00000164105:SAP30	protein_coding	-0.10713	4.69966	0.603825	0.998965	PD-ND
ENSG00000105339:DENND3	protein_coding	0.209347	2.67839	0.603856	0.998965	PD-ND
ENSG00000147481:SNTG1	protein_coding	0.0972815	5.04022	0.603914	0.998965	PD-ND
ENSG00000063978:RNF4	protein_coding	-0.135665	3.8892	0.604014	0.998965	PD-ND
ENSG00000029364:SLC39A9	protein_coding	-0.100822	5.17975	0.604017	0.998965	PD-ND
ENSG00000164620:RELL2	protein_coding	-0.175937	3.38521	0.604128	0.998965	PD-ND
ENSG00000131931:THAP1	protein_coding	0.122628	3.8526	0.604201	0.998965	PD-ND
ENSG00000273373:AL355488.1	lncRNA	0.177362	2.97374	0.604235	0.998965	PD-ND
ENSG00000186523:FAM86B1	protein_coding	-0.306069	2.22888	0.604258	0.998965	PD-ND
ENSG00000183762:KREMEN1	protein_coding	0.177814	3.24914	0.604675	0.998965	PD-ND
ENSG00000125304:TM9SF2	protein_coding	-0.0765814	6.63459	0.604762	0.998965	PD-ND
ENSG00000267750:RUNDC3A-AS1	lncRNA	-0.362372	2.08076	0.604859	0.998965	PD-ND
ENSG00000267710:EDDM13	protein_coding	-0.539673	1.40728	0.604956	0.998965	PD-ND
ENSG00000163510:CWC22	protein_coding	0.124129	4.56699	0.604957	0.998965	PD-ND
ENSG00000134504:KCTD1	protein_coding	-0.162587	3.338	0.605033	0.998965	PD-ND
ENSG00000279078:SND1-IT1	lncRNA	0.158547	3.96837	0.605095	0.998965	PD-ND
ENSG00000221916:C19orf73	protein_coding	0.188567	3.29565	0.605101	0.998965	PD-ND
ENSG00000151575:TEX9	protein_coding	0.13149	3.8711	0.605138	0.998965	PD-ND
ENSG00000222005:LINC01118	protein_coding	0.49071	1.49244	0.605285	0.998965	PD-ND
ENSG00000116747:RO60	protein_coding	-0.0865263	5.62403	0.605288	0.998965	PD-ND
ENSG00000253276:CCDC71L	protein_coding	0.161107	3.12501	0.605401	0.998965	PD-ND
ENSG00000204315:FKBPL	protein_coding	0.19717	2.78237	0.60548	0.998965	PD-ND
ENSG00000105221:AKT2	protein_coding	-0.102775	4.82207	0.605523	0.998965	PD-ND
ENSG00000138750:NUP54	protein_coding	0.12877	4.02743	0.605523	0.998965	PD-ND
ENSG00000229227:AL356056.1	lncRNA	-0.382928	1.58745	0.605532	0.998965	PD-ND
ENSG00000064933:PMS1	protein_coding	-0.138279	3.51807	0.60556	0.998965	PD-ND
ENSG00000110171:TRIM3	protein_coding	0.156851	3.31084	0.605586	0.998965	PD-ND
ENSG00000104613:INTS10	protein_coding	0.0851354	5.2511	0.605604	0.998965	PD-ND
ENSG00000101189:MRGBP	protein_coding	0.133625	3.75214	0.605785	0.998965	PD-ND
ENSG00000130590:SAMD10	protein_coding	-0.249168	2.26533	0.605811	0.998965	PD-ND
ENSG00000184840:TMED9	protein_coding	-0.0761671	6.62525	0.605843	0.998965	PD-ND
ENSG00000185651:UBE2L3	protein_coding	0.0730129	6.65085	0.60588	0.998965	PD-ND
ENSG00000135697:BCO1	protein_coding	-0.365838	1.87658	0.605975	0.998965	PD-ND
ENSG00000090932:DLL3	protein_coding	-0.182096	2.92372	0.60598	0.998965	PD-ND
ENSG00000116521:SCAMP3	protein_coding	0.0909911	5.01163	0.606037	0.998965	PD-ND
ENSG00000241258:CRCP	protein_coding	0.114713	4.53213	0.60612	0.998965	PD-ND
ENSG00000178573:MAF	protein_coding	-0.112256	5.30383	0.606184	0.998965	PD-ND
ENSG00000149179:C11orf49	protein_coding	-0.0984561	5.02212	0.606224	0.998965	PD-ND
ENSG00000131871:SELENOS	protein_coding	-0.0937064	5.86359	0.606229	0.998965	PD-ND
ENSG00000080298:RFX3	protein_coding	0.102266	4.83744	0.606233	0.998965	PD-ND
ENSG00000103148:NPRL3	protein_coding	0.099619	4.63463	0.60639	0.998965	PD-ND
ENSG00000185477:GPRIN3	protein_coding	0.107984	4.73043	0.606434	0.998965	PD-ND
ENSG00000164187:LMBRD2	protein_coding	-0.0932848	5.02803	0.606549	0.998965	PD-ND
ENSG00000269894:AC018809.1	lncRNA	-0.38093	1.84514	0.606578	0.998965	PD-ND
ENSG00000198858:R3HDM4	protein_coding	0.114019	5.18134	0.606596	0.998965	PD-ND
ENSG00000167283:ATP5MG	protein_coding	-0.094643	8.70398	0.606765	0.998965	PD-ND
ENSG00000145220:LYAR	protein_coding	-0.166965	3.26777	0.606819	0.998965	PD-ND
ENSG00000225470:JPX	lincRNA	0.0690525	6.61035	0.606825	0.998965	PD-ND
ENSG00000182446:NPLOC4	protein_coding	0.105875	4.75878	0.606928	0.998965	PD-ND
ENSG00000004864:SLC25A13	protein_coding	-0.0954627	5.0827	0.607028	0.998965	PD-ND
ENSG00000144810:COL8A1	protein_coding	0.541631	1.43081	0.607049	0.998965	PD-ND
ENSG00000165671:NSD1	protein_coding	0.0895915	5.82262	0.60718	0.998965	PD-ND
ENSG00000127249:ATP13A4	protein_coding	-0.544572	1.44328	0.607197	0.998965	PD-ND
ENSG00000121964:GTDC1	protein_coding	0.201862	2.83102	0.607235	0.998965	PD-ND
ENSG00000134698:AGO4	protein_coding	-0.152681	3.30859	0.607262	0.998965	PD-ND
ENSG00000151067:CACNA1C	protein_coding	-0.100801	5.49259	0.607289	0.998965	PD-ND
ENSG00000150787:PTS	protein_coding	-0.0970376	6.39769	0.607309	0.998965	PD-ND
ENSG00000166377:ATP9B	protein_coding	0.12594	4.03146	0.607415	0.998965	PD-ND
ENSG00000139194:RBP5	protein_coding	-0.362791	1.55287	0.607503	0.998965	PD-ND
ENSG00000251194:AL133330.1	lncRNA	0.403952	1.6579	0.607583	0.998965	PD-ND
ENSG00000146909:NOM1	protein_coding	0.17888	3.40782	0.607605	0.998965	PD-ND
ENSG00000198961:PJA2	protein_coding	-0.0723487	7.42212	0.607661	0.998965	PD-ND
ENSG00000185219:ZNF445	protein_coding	-0.0984224	4.58549	0.607663	0.998965	PD-ND
ENSG00000107371:EXOSC3	protein_coding	0.154007	3.87342	0.607682	0.998965	PD-ND
ENSG00000169375:SIN3A	protein_coding	0.10165	4.72799	0.607849	0.998965	PD-ND
ENSG00000076201:PTPN23	protein_coding	0.103374	4.60349	0.607884	0.998965	PD-ND
ENSG00000229666:MAST4-AS1	antisense	-0.208787	2.99164	0.607921	0.998965	PD-ND
ENSG00000178015:GPR150	protein_coding	0.324998	2.21627	0.607924	0.998965	PD-ND
ENSG00000198464:ZNF480	protein_coding	0.122278	4.03582	0.607927	0.998965	PD-ND
ENSG00000103043:VAC14	protein_coding	-0.11832	4.18995	0.608039	0.998965	PD-ND
ENSG00000102471:NDFIP2	protein_coding	0.0934321	5.08054	0.608054	0.998965	PD-ND
ENSG00000159110:IFNAR2	protein_coding	0.0949676	4.66382	0.608118	0.998965	PD-ND
ENSG00000138688:KIAA1109	protein_coding	-0.0811513	6.03087	0.608121	0.998965	PD-ND
ENSG00000156482:RPL30	protein_coding	-0.108395	10.3736	0.608132	0.998965	PD-ND
ENSG00000113272:THG1L	protein_coding	-0.165815	3.26849	0.608162	0.998965	PD-ND
ENSG00000204301:NOTCH4	protein_coding	-0.280686	1.89909	0.608203	0.998965	PD-ND
ENSG00000112033:PPARD	protein_coding	-0.193653	2.71802	0.608327	0.998965	PD-ND
ENSG00000172893:DHCR7	protein_coding	0.125199	4.01135	0.608329	0.998965	PD-ND
ENSG00000149292:TTC12	protein_coding	0.215584	2.94007	0.608409	0.998965	PD-ND
ENSG00000265692:LINC01970	lncRNA	0.273678	2.27253	0.608557	0.998965	PD-ND
ENSG00000240032:LNCSRLR	lncRNA	-0.35369	1.69623	0.608583	0.998965	PD-ND
ENSG00000110801:PSMD9	protein_coding	-0.0985372	5.7599	0.608598	0.998965	PD-ND
ENSG00000233214:AC002511.2	lincRNA	0.279927	2.17563	0.608837	0.998965	PD-ND
ENSG00000007866:TEAD3	protein_coding	0.266347	2.13965	0.608956	0.998965	PD-ND
ENSG00000149357:LAMTOR1	protein_coding	-0.0850739	7.29565	0.609036	0.998965	PD-ND
ENSG00000133985:TTC9	protein_coding	-0.17279	3.26057	0.609036	0.998965	PD-ND
ENSG00000149483:TMEM138	protein_coding	-0.112534	4.09994	0.609235	0.998965	PD-ND
ENSG00000254004:ZNF260	protein_coding	-0.159499	3.61214	0.609237	0.998965	PD-ND
ENSG00000204217:BMPR2	protein_coding	0.0874498	5.58962	0.609258	0.998965	PD-ND
ENSG00000227195:MIR663AHG	lncRNA	0.436142	1.70162	0.609272	0.998965	PD-ND
ENSG00000117069:ST6GALNAC5	protein_coding	0.294467	2.19471	0.609288	0.998965	PD-ND
ENSG00000138785:INTS12	protein_coding	0.14006	3.63839	0.609292	0.998965	PD-ND
ENSG00000149257:SERPINH1	protein_coding	-0.299217	2.86804	0.609303	0.998965	PD-ND
ENSG00000183401:CCDC159	protein_coding	-0.118051	4.50605	0.609454	0.998965	PD-ND
ENSG00000126464:PRR12	protein_coding	0.136388	4.14427	0.609554	0.998965	PD-ND
ENSG00000109118:PHF12	protein_coding	0.121034	4.06434	0.609682	0.998965	PD-ND
ENSG00000159259:CHAF1B	protein_coding	-0.361841	1.80021	0.609761	0.998965	PD-ND
ENSG00000159140:SON	protein_coding	0.0790928	7.68171	0.609833	0.998965	PD-ND
ENSG00000011132:APBA3	protein_coding	0.19256	2.72001	0.609868	0.998965	PD-ND
ENSG00000081842:PCDHA6	protein_coding	0.342154	1.75074	0.610087	0.998965	PD-ND
ENSG00000228727:SAPCD1	protein_coding	0.412375	1.72634	0.610111	0.998965	PD-ND
ENSG00000196141:SPATS2L	protein_coding	0.0853245	6.26858	0.610179	0.998965	PD-ND
ENSG00000269893:SNHG8	lincRNA	-0.118468	7.46484	0.610193	0.998965	PD-ND
ENSG00000185614:INKA1	protein_coding	0.397159	1.70667	0.610253	0.998965	PD-ND
ENSG00000163877:SNIP1	protein_coding	-0.134099	3.9212	0.610418	0.998965	PD-ND
ENSG00000237773:AC073332.1	lncRNA	-0.27978	2.10787	0.610649	0.998965	PD-ND
ENSG00000146731:CCT6A	protein_coding	-0.0730345	6.46769	0.610755	0.998965	PD-ND
ENSG00000092820:EZR	protein_coding	-0.0811335	7.30922	0.610792	0.998965	PD-ND
ENSG00000260160:AC011468.1	lncRNA	0.386336	1.67423	0.610813	0.998965	PD-ND
ENSG00000115107:STEAP3	protein_coding	-0.285452	2.0226	0.610856	0.998965	PD-ND
ENSG00000173349:SFT2D3	protein_coding	0.118588	3.98596	0.610956	0.998965	PD-ND
ENSG00000100592:DAAM1	protein_coding	-0.0790395	6.60044	0.610986	0.998965	PD-ND
ENSG00000254837:AP001372.2	lincRNA	0.201591	3.03105	0.611046	0.998965	PD-ND
ENSG00000169220:RGS14	protein_coding	-0.225163	3.22693	0.611089	0.998965	PD-ND
ENSG00000174842:GLMN	protein_coding	0.140448	3.33804	0.611101	0.998965	PD-ND
ENSG00000134644:PUM1	protein_coding	0.0732402	6.50947	0.611314	0.998965	PD-ND
ENSG00000198435:NRARP	protein_coding	0.447301	1.49179	0.611348	0.998965	PD-ND
ENSG00000261824:LINC00662	lincRNA	0.0925221	5.18269	0.611358	0.998965	PD-ND
ENSG00000111224:PARP11	protein_coding	-0.17035	2.96842	0.611433	0.998965	PD-ND
ENSG00000214026:MRPL23	protein_coding	0.100176	5.64159	0.611477	0.998965	PD-ND
ENSG00000243156:MICAL3	protein_coding	-0.1247	4.48615	0.611495	0.998965	PD-ND
ENSG00000054654:SYNE2	protein_coding	-0.106999	7.20884	0.611519	0.998965	PD-ND
ENSG00000247626:MARS2	protein_coding	-0.348751	1.95747	0.611648	0.998965	PD-ND
ENSG00000124523:SIRT5	protein_coding	0.176996	3.30324	0.611749	0.998965	PD-ND
ENSG00000126768:TIMM17B	protein_coding	-0.077649	6.23531	0.611763	0.998965	PD-ND
ENSG00000165660:ABRAXAS2	protein_coding	0.13029	3.89055	0.611778	0.998965	PD-ND
ENSG00000179292:TMEM151A	protein_coding	-0.135177	3.92016	0.611919	0.998965	PD-ND
ENSG00000153107:ANAPC1	protein_coding	-0.13353	3.70675	0.611969	0.998965	PD-ND
ENSG00000175054:ATR	protein_coding	0.095543	4.87492	0.611998	0.998965	PD-ND
ENSG00000124243:BCAS4	protein_coding	-0.0964496	5.33522	0.61203	0.998965	PD-ND
ENSG00000137522:RNF121	protein_coding	0.113643	4.17113	0.612049	0.998965	PD-ND
ENSG00000139718:SETD1B	protein_coding	0.142469	3.58677	0.612094	0.998965	PD-ND
ENSG00000137700:SLC37A4	protein_coding	-0.0891057	5.36954	0.612233	0.998965	PD-ND
ENSG00000157613:CREB3L1	protein_coding	0.229273	2.25204	0.612241	0.998965	PD-ND
ENSG00000168556:ING2	protein_coding	-0.107075	5.02979	0.612306	0.998965	PD-ND
ENSG00000281649:EBLN3P	lncRNA	0.0797644	6.19324	0.612441	0.998965	PD-ND
ENSG00000249087:ZNF436-AS1	lncRNA	0.245894	2.46173	0.612497	0.998965	PD-ND
ENSG00000235034:C19orf81	protein_coding	-0.116499	4.47547	0.612499	0.998965	PD-ND
ENSG00000113580:NR3C1	protein_coding	-0.0814785	5.61043	0.6125	0.998965	PD-ND
ENSG00000034713:GABARAPL2	protein_coding	-0.0899531	8.17636	0.61253	0.998965	PD-ND
ENSG00000165689:ENTR1	protein_coding	-0.119834	4.08557	0.61255	0.998965	PD-ND
ENSG00000095752:IL11	protein_coding	0.3912	1.77651	0.612699	0.998965	PD-ND
ENSG00000133895:MEN1	protein_coding	0.16169	3.40541	0.612751	0.998965	PD-ND
ENSG00000156885:COX6A2	protein_coding	0.242749	2.7603	0.612764	0.998965	PD-ND
ENSG00000197381:ADARB1	protein_coding	-0.312829	2.28581	0.612784	0.998965	PD-ND
ENSG00000198915:RASGEF1A	protein_coding	-0.137537	3.80534	0.612857	0.998965	PD-ND
ENSG00000148291:SURF2	protein_coding	0.0989902	5.79957	0.612931	0.998965	PD-ND
ENSG00000147059:SPIN2A	protein_coding	-0.456345	1.58641	0.612933	0.998965	PD-ND
ENSG00000237940:LINC01238	lncRNA	-0.317235	1.86131	0.612944	0.998965	PD-ND
ENSG00000163697:APBB2	protein_coding	0.171149	3.48439	0.61295	0.998965	PD-ND
ENSG00000105325:FZR1	protein_coding	-0.117886	3.9886	0.613084	0.998965	PD-ND
ENSG00000130348:QRSL1	protein_coding	0.145718	3.57913	0.613121	0.998965	PD-ND
ENSG00000145990:GFOD1	protein_coding	-0.148272	3.71609	0.613122	0.998965	PD-ND
ENSG00000173744:AGFG1	protein_coding	-0.108469	4.90224	0.613184	0.998965	PD-ND
ENSG00000102057:KCND1	protein_coding	0.464257	1.58435	0.613233	0.998965	PD-ND
ENSG00000134909:ARHGAP32	protein_coding	0.097451	4.5693	0.61327	0.998965	PD-ND
ENSG00000134627:PIWIL4	protein_coding	-0.358664	1.6245	0.613379	0.998965	PD-ND
ENSG00000141551:CSNK1D	protein_coding	-0.0845669	6.00936	0.613395	0.998965	PD-ND
ENSG00000006451:RALA	protein_coding	-0.0962386	4.94921	0.613413	0.998965	PD-ND
ENSG00000171951:SCG2	protein_coding	-0.106608	10.8089	0.613417	0.998965	PD-ND
ENSG00000101310:SEC23B	protein_coding	-0.0901671	5.57103	0.613453	0.998965	PD-ND
ENSG00000112425:EPM2A	protein_coding	-0.186799	2.90356	0.613514	0.998965	PD-ND
ENSG00000135315:CEP162	protein_coding	0.129084	3.86451	0.613527	0.998965	PD-ND
ENSG00000198105:ZNF248	protein_coding	0.121053	4.41604	0.613591	0.998965	PD-ND
ENSG00000151748:SAV1	protein_coding	0.110008	4.79529	0.613655	0.998965	PD-ND
ENSG00000108651:UTP6	protein_coding	0.109457	4.40061	0.613668	0.998965	PD-ND
ENSG00000241404:EGFL8	protein_coding	0.249124	2.3018	0.613927	0.998965	PD-ND
ENSG00000128694:OSGEPL1	protein_coding	0.181171	2.93273	0.613992	0.998965	PD-ND
ENSG00000100815:TRIP11	protein_coding	-0.0779174	6.77312	0.614076	0.998965	PD-ND
ENSG00000196116:TDRD7	protein_coding	-0.174149	3.21624	0.614093	0.998965	PD-ND
ENSG00000073111:MCM2	protein_coding	-0.307692	1.91616	0.614102	0.998965	PD-ND
ENSG00000085365:SCAMP1	protein_coding	0.0833512	6.40619	0.614135	0.998965	PD-ND
ENSG00000099203:TMED1	protein_coding	-0.0893742	5.55366	0.614238	0.998965	PD-ND
ENSG00000182568:SATB1	protein_coding	-0.0991808	4.89631	0.614283	0.998965	PD-ND
ENSG00000110987:BCL7A	protein_coding	0.123251	3.92429	0.614293	0.998965	PD-ND
ENSG00000203709:MIR29B2CHG	lncRNA	-0.0917449	5.60974	0.614429	0.998965	PD-ND
ENSG00000273199:AP000692.2	lncRNA	0.385986	1.55229	0.614436	0.998965	PD-ND
ENSG00000114698:PLSCR4	protein_coding	-0.104049	4.91042	0.614456	0.998965	PD-ND
ENSG00000119285:HEATR1	protein_coding	-0.157821	3.54302	0.61451	0.998965	PD-ND
ENSG00000070831:CDC42	protein_coding	0.0755667	7.65136	0.614682	0.998965	PD-ND
ENSG00000087008:ACOX3	protein_coding	-0.226958	2.51002	0.614709	0.998965	PD-ND
ENSG00000004059:ARF5	protein_coding	-0.113994	5.89541	0.614856	0.998965	PD-ND
ENSG00000167258:CDK12	protein_coding	0.0897589	5.24304	0.614856	0.998965	PD-ND
ENSG00000100823:APEX1	protein_coding	-0.0818187	5.45139	0.614903	0.998965	PD-ND
ENSG00000101911:PRPS2	protein_coding	0.154807	3.09312	0.614955	0.998965	PD-ND
ENSG00000260711:AL121839.2	lncRNA	-0.290903	2.07344	0.615076	0.998965	PD-ND
ENSG00000164181:ELOVL7	protein_coding	0.18195	3.17235	0.61512	0.998965	PD-ND
ENSG00000173517:PEAK1	protein_coding	-0.233764	2.53999	0.615122	0.998965	PD-ND
ENSG00000183971:NPW	protein_coding	-0.122817	7.37882	0.615313	0.998965	PD-ND
ENSG00000176720:BOK	protein_coding	0.131297	3.86268	0.615484	0.998965	PD-ND
ENSG00000162384:CZIB	protein_coding	0.0893904	5.14723	0.615563	0.998965	PD-ND
ENSG00000134108:ARL8B	protein_coding	0.0762361	6.12314	0.615613	0.998965	PD-ND
ENSG00000139324:TMTC3	protein_coding	-0.117074	4.01636	0.615796	0.998965	PD-ND
ENSG00000215375:MYL5	protein_coding	0.171053	2.96538	0.615849	0.998965	PD-ND
ENSG00000189403:HMGB1	protein_coding	0.0709933	8.4427	0.615896	0.998965	PD-ND
ENSG00000105248:YJU2	protein_coding	-0.135841	3.85587	0.615953	0.998965	PD-ND
ENSG00000166165:CKB	protein_coding	-0.111957	7.13085	0.615993	0.998965	PD-ND
ENSG00000141002:TCF25	protein_coding	-0.0822471	7.14804	0.616035	0.998965	PD-ND
ENSG00000112406:HECA	protein_coding	0.159171	3.37248	0.616089	0.998965	PD-ND
ENSG00000084693:AGBL5	protein_coding	0.181914	2.86453	0.61609	0.998965	PD-ND
ENSG00000141994:DUS3L	protein_coding	0.144581	3.35057	0.616178	0.998965	PD-ND
ENSG00000224358:TMCO1-AS1	lncRNA	-0.337189	1.62267	0.616244	0.998965	PD-ND
ENSG00000160209:PDXK	protein_coding	0.0804828	6.36114	0.616266	0.998965	PD-ND
ENSG00000165023:DIRAS2	protein_coding	0.378286	1.86234	0.616268	0.998965	PD-ND
ENSG00000108309:RUNDC3A	protein_coding	-0.0830178	5.55821	0.616294	0.998965	PD-ND
ENSG00000152518:ZFP36L2	protein_coding	-0.110955	4.95022	0.616316	0.998965	PD-ND
ENSG00000174943:KCTD13	protein_coding	-0.106772	4.44942	0.61634	0.998965	PD-ND
ENSG00000131373:HACL1	protein_coding	-0.117513	3.87078	0.616423	0.998965	PD-ND
ENSG00000074071:MRPS34	protein_coding	-0.0767808	6.62861	0.616454	0.998965	PD-ND
ENSG00000187239:FNBP1	protein_coding	-0.0979271	4.36711	0.616503	0.998965	PD-ND
ENSG00000160075:SSU72	protein_coding	-0.0705681	7.32359	0.616529	0.998965	PD-ND
ENSG00000168273:SMIM4	protein_coding	0.128463	5.75614	0.616693	0.998965	PD-ND
ENSG00000263590:LINC02591	lncRNA	-0.141111	3.48855	0.616709	0.998965	PD-ND
ENSG00000185920:PTCH1	protein_coding	0.162331	3.76459	0.616715	0.998965	PD-ND
ENSG00000113328:CCNG1	protein_coding	-0.0847372	5.44951	0.616737	0.998965	PD-ND
ENSG00000259291:ZNF710-AS1	lncRNA	-0.406842	1.70414	0.616833	0.998965	PD-ND
ENSG00000166272:WBP1L	protein_coding	0.14309	3.72622	0.616836	0.998965	PD-ND
ENSG00000272768:AC004854.2	lncRNA	0.466157	1.59714	0.616843	0.998965	PD-ND
ENSG00000139291:TMEM19	protein_coding	-0.10953	4.36738	0.616877	0.998965	PD-ND
ENSG00000183605:SFXN4	protein_coding	-0.115829	4.23662	0.616944	0.998965	PD-ND
ENSG00000100221:JOSD1	protein_coding	0.105397	4.40902	0.617172	0.998965	PD-ND
ENSG00000218537:MIF-AS1	lncRNA	-0.32475	2.19084	0.617188	0.998965	PD-ND
ENSG00000197070:ARRDC1	protein_coding	-0.112247	4.18911	0.617194	0.998965	PD-ND
ENSG00000198814:GK	protein_coding	-0.138448	3.74618	0.617256	0.998965	PD-ND
ENSG00000178078:STAP2	protein_coding	0.174121	3.83057	0.617344	0.998965	PD-ND
ENSG00000221926:TRIM16	protein_coding	-0.234485	2.39571	0.617353	0.998965	PD-ND
ENSG00000033030:ZCCHC8	protein_coding	-0.126747	4.26795	0.617387	0.998965	PD-ND
ENSG00000121390:PSPC1	protein_coding	0.092628	4.90159	0.617403	0.998965	PD-ND
ENSG00000136237:RAPGEF5	protein_coding	-0.352736	1.44437	0.617602	0.998965	PD-ND
ENSG00000123992:DNPEP	protein_coding	-0.104138	4.95521	0.617644	0.998965	PD-ND
ENSG00000128951:DUT	protein_coding	-0.0781308	6.38338	0.617894	0.998965	PD-ND
ENSG00000188177:ZC3H6	protein_coding	0.0935668	5.49744	0.617905	0.998965	PD-ND
ENSG00000133678:TMEM254	protein_coding	-0.145225	3.3767	0.617917	0.998965	PD-ND
ENSG00000126821:SGPP1	protein_coding	-0.140049	3.86278	0.61814	0.998965	PD-ND
ENSG00000081692:JMJD4	protein_coding	-0.140373	3.68261	0.618294	0.998965	PD-ND
ENSG00000170043:TRAPPC1	protein_coding	0.0803809	6.82745	0.618339	0.998965	PD-ND
ENSG00000105792:CFAP69	protein_coding	-0.301	1.99323	0.61855	0.998965	PD-ND
ENSG00000079313:REXO1	protein_coding	-0.132568	3.40936	0.61862	0.998965	PD-ND
ENSG00000213281:NRAS	protein_coding	-0.110758	4.25423	0.618623	0.998965	PD-ND
ENSG00000106853:PTGR1	protein_coding	-0.0937059	5.49561	0.61863	0.998965	PD-ND
ENSG00000135597:REPS1	protein_coding	-0.105225	4.12872	0.618694	0.998965	PD-ND
ENSG00000247416:AP000802.1	lncRNA	-0.373039	1.65072	0.618806	0.998965	PD-ND
ENSG00000066933:MYO9A	protein_coding	0.110154	5.02915	0.618818	0.998965	PD-ND
ENSG00000178718:RPP25	protein_coding	-0.151787	3.71032	0.618854	0.998965	PD-ND
ENSG00000165548:TMEM63C	protein_coding	-0.114762	3.95601	0.618884	0.998965	PD-ND
ENSG00000101460:MAP1LC3A	protein_coding	-0.0753712	7.15054	0.61891	0.998965	PD-ND
ENSG00000115825:PRKD3	protein_coding	-0.0950371	5.0328	0.619016	0.998965	PD-ND
ENSG00000253767:PCDHGA8	protein_coding	-0.187106	3.18044	0.619022	0.998965	PD-ND
ENSG00000197748:CFAP43	protein_coding	0.261022	2.1366	0.619027	0.998965	PD-ND
ENSG00000178381:ZFAND2A	protein_coding	-0.136415	3.82431	0.619046	0.998965	PD-ND
ENSG00000228393:LINC01004	antisense	0.182228	3.16886	0.619113	0.998965	PD-ND
ENSG00000166012:TAF1D	protein_coding	-0.0890302	5.93879	0.619205	0.998965	PD-ND
ENSG00000115540:MOB4	protein_coding	0.0829787	5.64964	0.619225	0.998965	PD-ND
ENSG00000196123:KIAA0895L	protein_coding	-0.118507	4.24138	0.619369	0.998965	PD-ND
ENSG00000139726:DENR	protein_coding	-0.078352	5.69541	0.619384	0.998965	PD-ND
ENSG00000176834:VSIG10	protein_coding	0.128566	3.64412	0.619475	0.998965	PD-ND
ENSG00000214046:SMIM7	protein_coding	0.0810369	6.36734	0.619508	0.998965	PD-ND
ENSG00000274213:AC015912.3	lncRNA	0.264655	2.02618	0.619596	0.998965	PD-ND
ENSG00000161011:SQSTM1	protein_coding	0.132292	9.41028	0.619636	0.998965	PD-ND
ENSG00000113387:SUB1	protein_coding	0.0797322	7.73827	0.619652	0.998965	PD-ND
ENSG00000277954:AC092376.2	lncRNA	-0.314523	2.01363	0.619684	0.998965	PD-ND
ENSG00000270048:AC068790.4	lncRNA	0.535148	1.41363	0.619691	0.998965	PD-ND
ENSG00000276115:AC026356.2	lncRNA	0.2065	2.84061	0.619691	0.998965	PD-ND
ENSG00000189306:RRP7A	protein_coding	-0.100704	4.80027	0.619693	0.998965	PD-ND
ENSG00000163734:CXCL3	protein_coding	-0.397446	1.54649	0.619845	0.998965	PD-ND
ENSG00000162621:LRRC53	protein_coding	0.370226	2.0061	0.619855	0.998965	PD-ND
ENSG00000132963:POMP	protein_coding	0.0830046	7.39102	0.619863	0.998965	PD-ND
ENSG00000148484:RSU1	protein_coding	0.151319	3.40805	0.619945	0.998965	PD-ND
ENSG00000103194:USP10	protein_coding	0.0947961	4.75555	0.619962	0.998965	PD-ND
ENSG00000260630:SNAI3-AS1	antisense	-0.226687	2.46981	0.620047	0.998965	PD-ND
ENSG00000259511:UBE2Q2L	protein_coding	-0.385949	1.78198	0.620134	0.998965	PD-ND
ENSG00000139190:VAMP1	protein_coding	0.297902	2.04686	0.620157	0.998965	PD-ND
ENSG00000237188:AC242426.2	lncRNA	-0.156965	3.07939	0.620305	0.998965	PD-ND
ENSG00000162613:FUBP1	protein_coding	-0.073832	6.08225	0.620369	0.998965	PD-ND
ENSG00000239521:CASTOR3	transcribed_unprocessed_pseudogene	-0.103479	4.43336	0.620381	0.998965	PD-ND
ENSG00000170153:RNF150	protein_coding	0.0995294	4.59751	0.620383	0.998965	PD-ND
ENSG00000099326:MZF1	protein_coding	0.101735	5.13928	0.620421	0.998965	PD-ND
ENSG00000136848:DAB2IP	protein_coding	0.321584	2.26092	0.620423	0.998965	PD-ND
ENSG00000241685:ARPC1A	protein_coding	-0.0792364	6.78553	0.620442	0.998965	PD-ND
ENSG00000182230:FAM153B	protein_coding	0.246341	2.50232	0.620463	0.998965	PD-ND
ENSG00000171811:CFAP46	protein_coding	-0.24776	2.25718	0.620469	0.998965	PD-ND
ENSG00000156599:ZDHHC5	protein_coding	-0.110556	4.35918	0.620572	0.998965	PD-ND
ENSG00000258634:AL160006.1	lncRNA	0.280367	2.05827	0.620577	0.998965	PD-ND
ENSG00000187231:SESTD1	protein_coding	-0.0919845	5.95954	0.620613	0.998965	PD-ND
ENSG00000197134:ZNF257	protein_coding	0.358673	1.9788	0.62078	0.998965	PD-ND
ENSG00000271778:AC080013.3	lncRNA	-0.419563	1.47671	0.62078	0.998965	PD-ND
ENSG00000157216:SSBP3	protein_coding	-0.0885037	5.69373	0.620818	0.998965	PD-ND
ENSG00000197815:AC122129.1	pseudogene	0.481725	1.43513	0.620837	0.998965	PD-ND
ENSG00000259920:AC007938.1	lncRNA	0.38992	1.56106	0.620867	0.998965	PD-ND
ENSG00000118997:DNAH7	protein_coding	0.237643	2.3946	0.620929	0.998965	PD-ND
ENSG00000066322:ELOVL1	protein_coding	-0.107045	4.34099	0.620938	0.998965	PD-ND
ENSG00000120875:DUSP4	protein_coding	0.225475	3.13116	0.620952	0.998965	PD-ND
ENSG00000144061:NPHP1	protein_coding	0.136922	3.76277	0.621116	0.998965	PD-ND
ENSG00000100647:SUSD6	protein_coding	0.118109	4.09689	0.621171	0.998965	PD-ND
ENSG00000164749:HNF4G	protein_coding	-0.327285	1.64186	0.621201	0.998965	PD-ND
ENSG00000216937:CCDC7	protein_coding	0.134399	3.58859	0.621206	0.998965	PD-ND
ENSG00000177663:IL17RA	protein_coding	0.117257	4.00831	0.621222	0.998965	PD-ND
ENSG00000150637:CD226	protein_coding	0.483183	1.43759	0.621267	0.998965	PD-ND
ENSG00000108021:TASOR2	protein_coding	0.0950361	5.12868	0.62136	0.998965	PD-ND
ENSG00000100889:PCK2	protein_coding	0.124424	4.21877	0.621389	0.998965	PD-ND
ENSG00000104472:CHRAC1	protein_coding	-0.104527	4.48085	0.621393	0.998965	PD-ND
ENSG00000160908:ZNF394	protein_coding	-0.109755	4.29928	0.621472	0.998965	PD-ND
ENSG00000228594:FNDC10	protein_coding	0.147341	3.55164	0.621477	0.998965	PD-ND
ENSG00000023228:NDUFS1	protein_coding	0.0739131	6.0955	0.6215	0.998965	PD-ND
ENSG00000115170:ACVR1	protein_coding	0.10624	4.78296	0.621549	0.998965	PD-ND
ENSG00000130477:UNC13A	protein_coding	0.077969	5.38146	0.62161	0.998965	PD-ND
ENSG00000267128:RNF157-AS1	antisense	-0.137098	3.55321	0.62163	0.998965	PD-ND
ENSG00000152684:PELO	protein_coding	-0.104065	4.86406	0.621816	0.998965	PD-ND
ENSG00000171729:TMEM51	protein_coding	0.14782	3.89389	0.621898	0.998965	PD-ND
ENSG00000196365:LONP1	protein_coding	0.0985089	5.43659	0.62208	0.998965	PD-ND
ENSG00000122203:KIAA1191	protein_coding	-0.102535	4.79265	0.622084	0.998965	PD-ND
ENSG00000237429:BX293535.1	lncRNA	-0.293386	2.09533	0.622217	0.998965	PD-ND
ENSG00000152377:SPOCK1	protein_coding	0.11868	6.33976	0.622234	0.998965	PD-ND
ENSG00000099365:STX1B	protein_coding	0.364305	1.63813	0.622248	0.998965	PD-ND
ENSG00000118482:PHF3	protein_coding	-0.0769539	6.67018	0.62227	0.998965	PD-ND
ENSG00000131446:MGAT1	protein_coding	0.082544	5.22535	0.622344	0.998965	PD-ND
ENSG00000122140:MRPS2	protein_coding	-0.102465	4.47736	0.622403	0.998965	PD-ND
ENSG00000227036:LINC00511	lincRNA	-0.0802864	6.56168	0.62253	0.998965	PD-ND
ENSG00000145782:ATG12	protein_coding	0.0761229	5.35609	0.622578	0.998965	PD-ND
ENSG00000143799:PARP1	protein_coding	-0.0796248	6.27095	0.622651	0.998965	PD-ND
ENSG00000108946:PRKAR1A	protein_coding	0.0719487	7.64805	0.622696	0.998965	PD-ND
ENSG00000054267:ARID4B	protein_coding	-0.0771856	6.52064	0.622768	0.998965	PD-ND
ENSG00000147124:ZNF41	protein_coding	-0.24452	2.20541	0.622813	0.998965	PD-ND
ENSG00000164743:C8orf48	protein_coding	0.41626	1.55526	0.622828	0.998965	PD-ND
ENSG00000139890:REM2	protein_coding	0.26241	1.95459	0.622878	0.998965	PD-ND
ENSG00000198732:SMOC1	protein_coding	-0.0808581	6.11666	0.62289	0.998965	PD-ND
ENSG00000123416:TUBA1B	protein_coding	-0.0831918	9.3808	0.622931	0.998965	PD-ND
ENSG00000138115:CYP2C8	protein_coding	-0.357025	1.67913	0.622975	0.998965	PD-ND
ENSG00000136444:RSAD1	protein_coding	-0.110058	4.17913	0.623021	0.998965	PD-ND
ENSG00000186468:RPS23	protein_coding	-0.113018	10.5493	0.623028	0.998965	PD-ND
ENSG00000004961:HCCS	protein_coding	0.133149	3.71096	0.623082	0.998965	PD-ND
ENSG00000159884:CCDC107	protein_coding	-0.083285	6.15828	0.623237	0.998965	PD-ND
ENSG00000136868:SLC31A1	protein_coding	0.109767	4.15445	0.62335	0.998965	PD-ND
ENSG00000122707:RECK	protein_coding	-0.177623	2.99095	0.623563	0.998965	PD-ND
ENSG00000136235:GPNMB	protein_coding	0.1599	3.61292	0.623565	0.998965	PD-ND
ENSG00000073614:KDM5A	protein_coding	0.0782849	6.13703	0.623591	0.998965	PD-ND
ENSG00000143248:RGS5	protein_coding	0.24796	2.18824	0.623697	0.998965	PD-ND
ENSG00000150347:ARID5B	protein_coding	-0.0778539	5.428	0.623702	0.998965	PD-ND
ENSG00000186416:NKRF	protein_coding	0.151218	3.30698	0.623736	0.998965	PD-ND
ENSG00000124613:ZNF391	protein_coding	-0.256369	2.10021	0.624026	0.998965	PD-ND
ENSG00000184156:KCNQ3	protein_coding	-0.393853	1.83844	0.624031	0.998965	PD-ND
ENSG00000267586:LINC00907	lincRNA	0.149878	3.4514	0.624042	0.998965	PD-ND
ENSG00000121207:LRAT	protein_coding	0.212584	2.92867	0.624077	0.998965	PD-ND
ENSG00000162063:CCNF	protein_coding	-0.35839	1.8694	0.624182	0.998965	PD-ND
ENSG00000183682:BMP8A	protein_coding	0.355059	2.13374	0.624206	0.998965	PD-ND
ENSG00000255794:RMST	processed_transcript	-0.107122	5.18967	0.62424	0.998965	PD-ND
ENSG00000204934:ATP6V0E2-AS1	antisense	0.184929	2.76945	0.624329	0.998965	PD-ND
ENSG00000136159:NUDT15	protein_coding	0.127868	3.74429	0.624354	0.998965	PD-ND
ENSG00000170011:MYRIP	protein_coding	0.227469	1.54706	0.624537	0.998965	PD-ND
ENSG00000204577:LILRB3	protein_coding	0.391064	1.47167	0.624921	0.998965	PD-ND
ENSG00000111110:PPM1H	protein_coding	-0.19442	2.67692	0.625047	0.998965	PD-ND
ENSG00000146859:TMEM140	protein_coding	0.200311	2.71712	0.625119	0.998965	PD-ND
ENSG00000270117:AP000769.2	lncRNA	0.438947	1.63492	0.625203	0.998965	PD-ND
ENSG00000132507:EIF5A	protein_coding	-0.0888115	6.7266	0.625205	0.998965	PD-ND
ENSG00000133028:SCO1	protein_coding	-0.091594	4.69628	0.625231	0.998965	PD-ND
ENSG00000103343:ZNF174	protein_coding	0.177422	3.11861	0.625235	0.998965	PD-ND
ENSG00000272010:AC100814.1	lncRNA	-0.416376	1.73887	0.625503	0.998965	PD-ND
ENSG00000272168:CASC15	lincRNA	0.248439	2.78365	0.625597	0.998965	PD-ND
ENSG00000114541:FRMD4B	protein_coding	-0.192011	3.04749	0.625794	0.998965	PD-ND
ENSG00000271851:AC087501.4	lncRNA	0.368675	1.85244	0.625905	0.998965	PD-ND
ENSG00000167323:STIM1	protein_coding	0.110804	4.12894	0.625989	0.998965	PD-ND
ENSG00000138802:SEC24B	protein_coding	-0.107981	4.45276	0.626004	0.998965	PD-ND
ENSG00000144560:VGLL4	protein_coding	0.0923426	4.95491	0.62609	0.998965	PD-ND
ENSG00000278784:AL136295.7	lncRNA	0.272533	2.09231	0.62614	0.998965	PD-ND
ENSG00000125818:PSMF1	protein_coding	-0.0765334	5.91346	0.62624	0.998965	PD-ND
ENSG00000144744:UBA3	protein_coding	-0.0965801	4.57719	0.62627	0.998965	PD-ND
ENSG00000071073:MGAT4A	protein_coding	0.0722359	6.43938	0.626493	0.998965	PD-ND
ENSG00000146904:EPHA1	protein_coding	-0.272933	2.1734	0.626528	0.998965	PD-ND
ENSG00000140386:SCAPER	protein_coding	-0.0823806	5.46384	0.626573	0.998965	PD-ND
ENSG00000138801:PAPSS1	protein_coding	-0.0941012	5.03345	0.626585	0.998965	PD-ND
ENSG00000074855:ANO8	protein_coding	-0.240891	2.46693	0.626599	0.998965	PD-ND
ENSG00000270876:ZNF30-AS1	lncRNA	0.276557	1.48152	0.626624	0.998965	PD-ND
ENSG00000105426:PTPRS	protein_coding	0.209201	2.75687	0.626717	0.998965	PD-ND
