## Supplementary Table 9 for "Single-cell decoding of human islet cell type-specific alterations in type 2 diabetes reveals converging genetic- and state-driven β-cell gene expression defects" (part 5 of 11)

### Sheet: Gamma (continued)
Differential expression analysis of PD vs ND by edgeR (Gamma cells)
ENSG00000235954:TTC28-AS1	processed_transcript	-0.116067	4.08989	0.62706	0.998965	PD-ND
ENSG00000263904:AC015563.1	lncRNA	0.406455	1.58342	0.627066	0.998965	PD-ND
ENSG00000285824:AL353796.2	lncRNA	0.32151	1.59509	0.627091	0.998965	PD-ND
ENSG00000173914:RBM4B	protein_coding	-0.104843	4.35025	0.62713	0.998965	PD-ND
ENSG00000110880:CORO1C	protein_coding	-0.127013	4.00732	0.627136	0.998965	PD-ND
ENSG00000115541:HSPE1	protein_coding	0.0871152	7.93457	0.627176	0.998965	PD-ND
ENSG00000099949:LZTR1	protein_coding	-0.151451	3.34047	0.62718	0.998965	PD-ND
ENSG00000189229:AC069277.1	lncRNA	0.374595	1.73281	0.627187	0.998965	PD-ND
ENSG00000132434:LANCL2	protein_coding	-0.15746	3.43564	0.62736	0.998965	PD-ND
ENSG00000065485:PDIA5	protein_coding	0.126215	3.80306	0.62737	0.998965	PD-ND
ENSG00000167371:PRRT2	protein_coding	0.172605	2.96108	0.627384	0.998965	PD-ND
ENSG00000185838:GNB1L	protein_coding	0.25811	2.06603	0.62745	0.998965	PD-ND
ENSG00000115652:UXS1	protein_coding	-0.142628	3.51075	0.627454	0.998965	PD-ND
ENSG00000116661:FBXO2	protein_coding	0.0992647	5.57906	0.627548	0.998965	PD-ND
ENSG00000204681:GABBR1	protein_coding	-0.126593	3.66697	0.627577	0.998965	PD-ND
ENSG00000018236:CNTN1	protein_coding	0.0906084	6.71189	0.627614	0.998965	PD-ND
ENSG00000253549:CA3-AS1	lncRNA	-0.475777	1.40841	0.627644	0.998965	PD-ND
ENSG00000215305:VPS16	protein_coding	0.10973	4.36615	0.627685	0.998965	PD-ND
ENSG00000110090:CPT1A	protein_coding	-0.110973	4.14357	0.627758	0.998965	PD-ND
ENSG00000118707:TGIF2	protein_coding	-0.243851	2.10022	0.627914	0.998965	PD-ND
ENSG00000188976:NOC2L	protein_coding	-0.0930194	5.20864	0.627962	0.998965	PD-ND
ENSG00000135334:AKIRIN2	protein_coding	-0.082532	5.09718	0.627976	0.998965	PD-ND
ENSG00000140854:KATNB1	protein_coding	-0.161916	3.29076	0.62803	0.998965	PD-ND
ENSG00000167978:SRRM2	protein_coding	0.0839462	7.05095	0.628173	0.998965	PD-ND
ENSG00000196967:ZNF585A	protein_coding	0.0922432	4.84752	0.628229	0.998965	PD-ND
ENSG00000143207:COP1	protein_coding	-0.103063	4.23	0.628485	0.998965	PD-ND
ENSG00000198563:DDX39B	protein_coding	-0.0878627	6.12662	0.628613	0.998965	PD-ND
ENSG00000101126:ADNP	protein_coding	-0.0802469	5.88833	0.628666	0.998965	PD-ND
ENSG00000255693:LINC02389	lncRNA	0.506832	1.493	0.628674	0.998965	PD-ND
ENSG00000108389:MTMR4	protein_coding	-0.10807	4.28349	0.628723	0.998965	PD-ND
ENSG00000072501:SMC1A	protein_coding	-0.0796404	5.27525	0.628797	0.998965	PD-ND
ENSG00000205336:ADGRG1	protein_coding	0.0825806	6.63787	0.628802	0.998965	PD-ND
ENSG00000151465:CDC123	protein_coding	-0.0806248	5.15747	0.628874	0.998965	PD-ND
ENSG00000101333:PLCB4	protein_coding	-0.0761813	5.34114	0.628895	0.998965	PD-ND
ENSG00000197647:ZNF433	protein_coding	0.214696	2.45813	0.628944	0.998965	PD-ND
ENSG00000256802:AC022613.1	lncRNA	0.170171	4.21638	0.628989	0.998965	PD-ND
ENSG00000263731:AC145207.5	lncRNA	-0.283513	1.95543	0.629032	0.998965	PD-ND
ENSG00000160233:LRRC3	protein_coding	0.450141	1.75507	0.629184	0.998965	PD-ND
ENSG00000224417:AL606970.1	lncRNA	0.231087	2.59922	0.629276	0.998965	PD-ND
ENSG00000112306:RPS12	protein_coding	-0.106317	10.672	0.629339	0.998965	PD-ND
ENSG00000176715:ACSF3	protein_coding	0.136673	3.70142	0.629394	0.998965	PD-ND
ENSG00000163539:CLASP2	protein_coding	0.0936559	4.81569	0.629512	0.998965	PD-ND
ENSG00000136238:RAC1	protein_coding	-0.0752164	8.09331	0.629524	0.998965	PD-ND
ENSG00000233175:AC008105.1	lncRNA	-0.273909	1.90248	0.629741	0.998965	PD-ND
ENSG00000170946:DNAJC24	protein_coding	0.0918101	4.89842	0.629752	0.998965	PD-ND
ENSG00000276337:AC105429.1	lncRNA	0.162078	3.01921	0.629849	0.998965	PD-ND
ENSG00000139278:GLIPR1	protein_coding	0.269282	2.12468	0.629891	0.998965	PD-ND
ENSG00000095321:CRAT	protein_coding	0.127555	3.92066	0.630005	0.998965	PD-ND
ENSG00000197766:CFD	protein_coding	-0.149819	3.33468	0.630008	0.998965	PD-ND
ENSG00000100473:COCH	protein_coding	-0.317621	1.91557	0.630071	0.998965	PD-ND
ENSG00000239704:CDRT4	protein_coding	-0.173311	2.88926	0.630225	0.998965	PD-ND
ENSG00000241360:PDXP	protein_coding	0.101452	4.74459	0.630385	0.998965	PD-ND
ENSG00000104219:ZDHHC2	protein_coding	-0.0779256	5.78225	0.630488	0.998965	PD-ND
ENSG00000109436:TBC1D9	protein_coding	-0.0867777	5.1035	0.630494	0.998965	PD-ND
ENSG00000101639:CEP192	protein_coding	0.146445	3.33886	0.630731	0.998965	PD-ND
ENSG00000159363:ATP13A2	protein_coding	-0.0991479	4.42148	0.630745	0.998965	PD-ND
ENSG00000187498:COL4A1	protein_coding	0.279156	1.96996	0.630795	0.998965	PD-ND
ENSG00000111816:FRK	protein_coding	0.103111	4.48302	0.630816	0.998965	PD-ND
ENSG00000134463:ECHDC3	protein_coding	-0.11376	4.28455	0.630826	0.998965	PD-ND
ENSG00000150776:NKAPD1	protein_coding	-0.0958325	4.45998	0.631035	0.998965	PD-ND
ENSG00000286031:AC232271.2	lncRNA	-0.426375	1.62858	0.631037	0.998965	PD-ND
ENSG00000196428:TSC22D2	protein_coding	0.118439	3.78125	0.631257	0.998965	PD-ND
ENSG00000242798:AC073842.2	lncRNA	0.4197	1.55756	0.631277	0.998965	PD-ND
ENSG00000056097:ZFR	protein_coding	0.0687941	6.12867	0.631333	0.998965	PD-ND
ENSG00000125898:FAM110A	protein_coding	-0.191335	2.64656	0.631363	0.998965	PD-ND
ENSG00000280739:EIF1B-AS1	lncRNA	0.137975	3.49736	0.631422	0.998965	PD-ND
ENSG00000155868:MED7	protein_coding	0.107834	4.67217	0.631486	0.998965	PD-ND
ENSG00000171451:DSEL	protein_coding	-0.160227	3.76229	0.631624	0.998965	PD-ND
ENSG00000111641:NOP2	protein_coding	-0.186166	2.84658	0.631728	0.998965	PD-ND
ENSG00000162526:TSSK3	protein_coding	0.322878	1.69678	0.631749	0.998965	PD-ND
ENSG00000171853:TRAPPC12	protein_coding	-0.0884446	4.97643	0.631879	0.998965	PD-ND
ENSG00000254402:LRRC24	protein_coding	-0.0891441	5.45943	0.63192	0.998965	PD-ND
ENSG00000137947:GTF2B	protein_coding	-0.0889072	5.09386	0.631921	0.998965	PD-ND
ENSG00000177150:FAM210A	protein_coding	0.130696	3.8593	0.632035	0.998965	PD-ND
ENSG00000130723:PRRC2B	protein_coding	0.0758159	6.23584	0.632119	0.998965	PD-ND
ENSG00000118246:FASTKD2	protein_coding	0.0867703	4.75923	0.632159	0.998965	PD-ND
ENSG00000275580:AC022306.2	lncRNA	-0.249018	2.42914	0.632242	0.998965	PD-ND
ENSG00000005436:GCFC2	protein_coding	0.108606	4.29534	0.632362	0.998965	PD-ND
ENSG00000185220:PGBD2	protein_coding	-0.194974	2.57752	0.632466	0.998965	PD-ND
ENSG00000119640:ACYP1	protein_coding	0.104411	5.12577	0.632483	0.998965	PD-ND
ENSG00000270755:AL136141.1	lncRNA	-0.365317	1.60903	0.632608	0.998965	PD-ND
ENSG00000137814:HAUS2	protein_coding	0.131898	3.54557	0.632658	0.998965	PD-ND
ENSG00000106537:TSPAN13	protein_coding	-0.0797704	6.63665	0.632727	0.998965	PD-ND
ENSG00000099817:POLR2E	protein_coding	0.0767203	5.7657	0.632842	0.998965	PD-ND
ENSG00000204514:ZNF814	protein_coding	-0.1024	4.25329	0.632895	0.998965	PD-ND
ENSG00000197822:OCLN	protein_coding	0.0921302	4.79351	0.63311	0.998965	PD-ND
ENSG00000118900:UBN1	protein_coding	-0.0893464	5.0976	0.633189	0.998965	PD-ND
ENSG00000243708:PLA2G4B	protein_coding	-0.292687	1.92847	0.633201	0.998965	PD-ND
ENSG00000159788:RGS12	protein_coding	0.161673	3.33895	0.633248	0.998965	PD-ND
ENSG00000159714:ZDHHC1	protein_coding	0.169622	3.08479	0.633334	0.998965	PD-ND
ENSG00000163349:HIPK1	protein_coding	-0.0877154	5.28773	0.633349	0.998965	PD-ND
ENSG00000153561:RMND5A	protein_coding	0.109913	4.16364	0.633423	0.998965	PD-ND
ENSG00000181004:BBS12	protein_coding	-0.127102	3.69026	0.633438	0.998965	PD-ND
ENSG00000196419:XRCC6	protein_coding	-0.0641208	7.25714	0.63344	0.998965	PD-ND
ENSG00000153187:HNRNPU	protein_coding	0.0685725	7.69406	0.633455	0.998965	PD-ND
ENSG00000133739:LRRCC1	protein_coding	0.128586	3.51732	0.633543	0.998965	PD-ND
ENSG00000122574:WIPF3	protein_coding	0.173971	2.94298	0.633547	0.998965	PD-ND
ENSG00000167302:TEPSIN	protein_coding	0.217842	2.56756	0.633556	0.998965	PD-ND
ENSG00000153130:SCOC	protein_coding	0.0708566	7.01521	0.633593	0.998965	PD-ND
ENSG00000116001:TIA1	protein_coding	-0.0841588	5.00321	0.633618	0.998965	PD-ND
ENSG00000196368:NUDT11	protein_coding	0.245975	2.39995	0.63371	0.998965	PD-ND
ENSG00000102316:MAGED2	protein_coding	-0.0778955	7.64029	0.633849	0.998965	PD-ND
ENSG00000008513:ST3GAL1	protein_coding	0.251101	2.41595	0.633883	0.998965	PD-ND
ENSG00000166153:DEPDC4	protein_coding	-0.348283	1.73149	0.634082	0.998965	PD-ND
ENSG00000147509:RGS20	protein_coding	-0.297672	1.84746	0.634099	0.998965	PD-ND
ENSG00000240857:RDH14	protein_coding	0.0858551	5.1538	0.634181	0.998965	PD-ND
ENSG00000171302:CANT1	protein_coding	-0.0994094	4.33931	0.634204	0.998965	PD-ND
ENSG00000021574:SPAST	protein_coding	-0.106002	4.3521	0.63442	0.998965	PD-ND
ENSG00000088035:ALG6	protein_coding	0.161227	3.16471	0.634528	0.998965	PD-ND
ENSG00000178038:ALS2CL	protein_coding	-0.378308	1.80477	0.634554	0.998965	PD-ND
ENSG00000197951:ZNF71	protein_coding	0.183587	2.85626	0.634907	0.998965	PD-ND
ENSG00000110492:MDK	protein_coding	0.102579	7.02025	0.635027	0.998965	PD-ND
ENSG00000118705:RPN2	protein_coding	-0.067509	7.00413	0.635141	0.998965	PD-ND
ENSG00000269971:AL020997.2	lncRNA	0.501142	1.50785	0.635176	0.998965	PD-ND
ENSG00000226696:LENG8-AS1	antisense	-0.199868	2.9002	0.635273	0.998965	PD-ND
ENSG00000260942:CAPN10-DT	lncRNA	0.183328	2.92259	0.635323	0.998965	PD-ND
ENSG00000140374:ETFA	protein_coding	-0.0799637	5.62422	0.635347	0.998965	PD-ND
ENSG00000184056:VPS33B	protein_coding	-0.139566	3.33001	0.635574	0.998965	PD-ND
ENSG00000225733:FGD5-AS1	antisense	-0.0736903	5.91803	0.635602	0.998965	PD-ND
ENSG00000159917:ZNF235	protein_coding	0.286787	2.07269	0.635655	0.998965	PD-ND
ENSG00000188997:KCTD21	protein_coding	0.172985	2.84145	0.635768	0.998965	PD-ND
ENSG00000154721:JAM2	protein_coding	-0.301174	1.78315	0.63585	0.998965	PD-ND
ENSG00000123104:ITPR2	protein_coding	0.143402	3.60535	0.635912	0.998965	PD-ND
ENSG00000141480:ARRB2	protein_coding	-0.154383	3.08799	0.635929	0.998965	PD-ND
ENSG00000260625:AC026471.2	lncRNA	0.171679	2.9518	0.635938	0.998965	PD-ND
ENSG00000105835:NAMPT	protein_coding	0.0963992	5.67525	0.636222	0.998965	PD-ND
ENSG00000134686:PHC2	protein_coding	0.0750768	5.80528	0.636275	0.998965	PD-ND
ENSG00000117620:SLC35A3	protein_coding	0.0923813	4.50953	0.636395	0.998965	PD-ND
ENSG00000231713:AF064860.2	lncRNA	-0.412136	1.50705	0.636505	0.998965	PD-ND
ENSG00000102409:BEX4	protein_coding	-0.0777944	7.43721	0.636543	0.998965	PD-ND
ENSG00000165632:TAF3	protein_coding	0.102095	4.39477	0.63656	0.998965	PD-ND
ENSG00000139977:NAA30	protein_coding	-0.0987177	4.57023	0.636561	0.998965	PD-ND
ENSG00000184916:JAG2	protein_coding	-0.233366	2.64502	0.636607	0.998965	PD-ND
ENSG00000167720:SRR	protein_coding	-0.138644	3.40665	0.63663	0.998965	PD-ND
ENSG00000180921:FAM83H	protein_coding	0.11949	3.94105	0.636684	0.998965	PD-ND
ENSG00000146352:CLVS2	protein_coding	-0.31093	2.33544	0.636922	0.998965	PD-ND
ENSG00000143624:INTS3	protein_coding	-0.100063	4.52269	0.637011	0.998965	PD-ND
ENSG00000111077:TNS2	protein_coding	0.140491	4.08138	0.637023	0.998965	PD-ND
ENSG00000110536:PTPMT1	protein_coding	-0.125536	3.98402	0.637257	0.998965	PD-ND
ENSG00000250365:AL139353.2	lncRNA	0.399167	1.52316	0.637287	0.998965	PD-ND
ENSG00000177697:CD151	protein_coding	-0.0813875	6.95676	0.637291	0.998965	PD-ND
ENSG00000162434:JAK1	protein_coding	-0.0751606	6.90885	0.637378	0.998965	PD-ND
ENSG00000262919:CCNQ	protein_coding	0.09896	4.72841	0.637498	0.998965	PD-ND
ENSG00000128604:IRF5	protein_coding	0.263436	2.06725	0.637541	0.998965	PD-ND
ENSG00000135870:RC3H1	protein_coding	0.100554	4.66478	0.637569	0.998965	PD-ND
ENSG00000168792:ABHD15	protein_coding	-0.0769591	5.33141	0.637629	0.998965	PD-ND
ENSG00000204498:NFKBIL1	protein_coding	-0.103346	4.62457	0.63765	0.998965	PD-ND
ENSG00000075568:TMEM131	protein_coding	0.0846006	5.06439	0.637696	0.998965	PD-ND
ENSG00000100439:ABHD4	protein_coding	-0.182619	2.70374	0.637768	0.998965	PD-ND
ENSG00000110514:MADD	protein_coding	-0.0864276	4.99077	0.637773	0.998965	PD-ND
ENSG00000125037:EMC3	protein_coding	-0.07759	5.79725	0.637779	0.998965	PD-ND
ENSG00000107537:PHYH	protein_coding	-0.094396	5.56493	0.637832	0.998965	PD-ND
ENSG00000182150:ERCC6L2	protein_coding	0.090844	5.03802	0.637966	0.998965	PD-ND
ENSG00000213965:NUDT19	protein_coding	-0.180212	2.92121	0.638119	0.998965	PD-ND
ENSG00000143740:SNAP47	protein_coding	-0.0995992	4.57882	0.638229	0.998965	PD-ND
ENSG00000160446:ZDHHC12	protein_coding	0.079449	5.44535	0.638324	0.998965	PD-ND
ENSG00000174547:MRPL11	protein_coding	0.0847224	5.28804	0.638326	0.998965	PD-ND
ENSG00000143450:OAZ3	protein_coding	0.290813	2.07334	0.638327	0.998965	PD-ND
ENSG00000184260:HIST2H2AC	protein_coding	-0.164951	3.33594	0.638444	0.998965	PD-ND
ENSG00000236548:RNF217-AS1	lncRNA	-0.320032	1.90762	0.638494	0.998965	PD-ND
ENSG00000181396:OGFOD3	protein_coding	-0.0758836	5.5433	0.638509	0.998965	PD-ND
ENSG00000170786:SDR16C5	protein_coding	0.465357	1.50392	0.638576	0.998965	PD-ND
ENSG00000130202:NECTIN2	protein_coding	-0.0831181	5.67722	0.638604	0.998965	PD-ND
ENSG00000260296:AC095057.3	lncRNA	-0.26004	2.25607	0.638703	0.998965	PD-ND
ENSG00000205670:SMIM11A	protein_coding	-0.30958	1.80759	0.638727	0.998965	PD-ND
ENSG00000114391:RPL24	protein_coding	-0.0930433	10.216	0.638793	0.998965	PD-ND
ENSG00000196233:LCOR	protein_coding	0.0721836	5.86325	0.638912	0.998965	PD-ND
ENSG00000196782:MAML3	protein_coding	-0.119262	4.63647	0.638961	0.998965	PD-ND
ENSG00000105429:MEGF8	protein_coding	0.108881	4.49643	0.639033	0.998965	PD-ND
ENSG00000272440:AC080013.6	lincRNA	0.552638	1.40931	0.639051	0.998965	PD-ND
ENSG00000149599:DUSP15	protein_coding	0.160939	3.11924	0.639145	0.998965	PD-ND
ENSG00000186687:LYRM7	protein_coding	0.0805258	5.02627	0.639227	0.998965	PD-ND
ENSG00000180822:PSMG4	protein_coding	-0.0964124	5.01812	0.639246	0.998965	PD-ND
ENSG00000271109:AC008555.4	lncRNA	-0.380519	1.4697	0.639337	0.998965	PD-ND
ENSG00000001167:NFYA	protein_coding	0.195593	2.65855	0.63936	0.998965	PD-ND
ENSG00000065923:SLC9A7	protein_coding	0.10545	4.46135	0.639488	0.998965	PD-ND
ENSG00000249222:ATP5MGL	protein_coding	0.25825	2.15606	0.639697	0.998965	PD-ND
ENSG00000115042:FAHD2A	protein_coding	0.137692	3.30841	0.639702	0.998965	PD-ND
ENSG00000111817:DSE	protein_coding	0.124028	3.64634	0.63972	0.998965	PD-ND
ENSG00000236859:NIFK-AS1	antisense	-0.11333	4.23709	0.639931	0.998965	PD-ND
ENSG00000140950:MEAK7	protein_coding	0.150726	3.70328	0.639954	0.998965	PD-ND
ENSG00000163319:MRPS18C	protein_coding	-0.0923728	6.05249	0.639988	0.998965	PD-ND
ENSG00000151093:OXSM	protein_coding	-0.12513	3.62521	0.64008	0.998965	PD-ND
ENSG00000171522:PTGER4	protein_coding	0.344418	1.75375	0.640137	0.998965	PD-ND
ENSG00000118620:ZNF430	protein_coding	0.0953356	4.37213	0.640212	0.998965	PD-ND
ENSG00000279080:AL022322.2	lncRNA	-0.300971	2.04918	0.640234	0.998965	PD-ND
ENSG00000232677:LINC00665	lincRNA	0.0960531	5.16931	0.640242	0.998965	PD-ND
ENSG00000271040:AL390955.2	lncRNA	0.414062	1.48409	0.640336	0.998965	PD-ND
ENSG00000257815:AC025159.1	antisense	-0.0892959	5.04441	0.640374	0.998965	PD-ND
ENSG00000146856:AGBL3	protein_coding	-0.199241	2.67583	0.640431	0.998965	PD-ND
ENSG00000110395:CBL	protein_coding	0.146543	3.25145	0.640433	0.998965	PD-ND
ENSG00000178927:CYBC1	protein_coding	-0.0951497	4.6159	0.6406	0.998965	PD-ND
ENSG00000135457:TFCP2	protein_coding	0.117102	3.76515	0.640605	0.998965	PD-ND
ENSG00000143320:CRABP2	protein_coding	0.269412	1.93137	0.64061	0.998965	PD-ND
ENSG00000151233:GXYLT1	protein_coding	-0.091935	4.63114	0.641097	0.998965	PD-ND
ENSG00000119787:ATL2	protein_coding	-0.116757	3.91752	0.6411	0.998965	PD-ND
ENSG00000171503:ETFDH	protein_coding	0.0981741	4.395	0.641119	0.998965	PD-ND
ENSG00000233008:LINC01725	lncRNA	0.13394	3.69904	0.641141	0.998965	PD-ND
ENSG00000172409:CLP1	protein_coding	-0.159187	3.03356	0.641199	0.998965	PD-ND
ENSG00000155660:PDIA4	protein_coding	0.0956666	5.29314	0.641251	0.998965	PD-ND
ENSG00000116157:GPX7	protein_coding	0.126414	3.78233	0.641304	0.998965	PD-ND
ENSG00000166479:TMX3	protein_coding	0.090338	4.49008	0.641401	0.998965	PD-ND
ENSG00000120742:SERP1	protein_coding	-0.0687238	7.30745	0.641463	0.998965	PD-ND
ENSG00000059122:FLYWCH1	protein_coding	-0.150068	3.40064	0.641478	0.998965	PD-ND
ENSG00000025434:NR1H3	protein_coding	-0.226827	2.40307	0.641484	0.998965	PD-ND
ENSG00000050393:MCUR1	protein_coding	-0.0948185	5.48505	0.641502	0.998965	PD-ND
ENSG00000205302:SNX2	protein_coding	-0.0749028	6.17535	0.641599	0.998965	PD-ND
ENSG00000179010:MRFAP1	protein_coding	-0.0691657	7.5825	0.641608	0.998965	PD-ND
ENSG00000147650:LRP12	protein_coding	-0.0948515	4.82037	0.641727	0.998965	PD-ND
ENSG00000166681:BEX3	protein_coding	-0.0941376	8.33794	0.641817	0.998965	PD-ND
ENSG00000087502:ERGIC2	protein_coding	-0.0812723	5.68382	0.641825	0.998965	PD-ND
ENSG00000214491:SEC14L6	protein_coding	0.383744	1.64439	0.641899	0.998965	PD-ND
ENSG00000139974:SLC38A6	protein_coding	-0.144123	3.28382	0.6419	0.998965	PD-ND
ENSG00000167315:ACAA2	protein_coding	-0.078949	6.34004	0.641903	0.998965	PD-ND
ENSG00000143753:DEGS1	protein_coding	0.0815097	5.29971	0.641963	0.998965	PD-ND
ENSG00000167646:DNAAF3	protein_coding	-0.361315	1.4863	0.642057	0.998965	PD-ND
ENSG00000108950:FAM20A	protein_coding	-0.145195	4.46881	0.642187	0.998965	PD-ND
ENSG00000150455:TIRAP	protein_coding	0.197187	2.67195	0.642196	0.998965	PD-ND
ENSG00000164543:STK17A	protein_coding	0.149201	3.21431	0.642326	0.998965	PD-ND
ENSG00000155875:SAXO1	protein_coding	0.38527	1.45051	0.642334	0.998965	PD-ND
ENSG00000254685:FPGT	protein_coding	0.112275	3.87977	0.642381	0.998965	PD-ND
ENSG00000261502:AC040174.1	lncRNA	0.456404	1.65395	0.642413	0.998965	PD-ND
ENSG00000156931:VPS8	protein_coding	0.094631	4.43209	0.642466	0.998965	PD-ND
ENSG00000145632:PLK2	protein_coding	-0.0820397	7.38254	0.642684	0.998965	PD-ND
ENSG00000114331:ACAP2	protein_coding	-0.0697397	5.77998	0.642705	0.998965	PD-ND
ENSG00000141570:CBX8	protein_coding	-0.28379	2.37822	0.642737	0.998965	PD-ND
ENSG00000116679:IVNS1ABP	protein_coding	0.0951761	4.82322	0.642757	0.998965	PD-ND
ENSG00000177054:ZDHHC13	protein_coding	-0.10492	4.71956	0.642862	0.998965	PD-ND
ENSG00000135625:EGR4	protein_coding	-0.22407	5.76173	0.642905	0.998965	PD-ND
ENSG00000175061:SNHG29	lncRNA	-0.11009	9.01741	0.642952	0.998965	PD-ND
ENSG00000187601:MAGEH1	protein_coding	-0.0740826	5.84453	0.64296	0.998965	PD-ND
ENSG00000160218:TRAPPC10	protein_coding	-0.109669	3.84208	0.643018	0.998965	PD-ND
ENSG00000169230:PRELID1	protein_coding	-0.0744261	7.03577	0.643082	0.998965	PD-ND
ENSG00000228791:THRB-AS1	processed_transcript	0.311468	1.85945	0.643162	0.998965	PD-ND
ENSG00000278611:ZNF426-DT	lncRNA	-0.264824	2.205	0.643191	0.998965	PD-ND
ENSG00000260528:FAM157C	processed_transcript	0.408542	1.75277	0.643195	0.998965	PD-ND
ENSG00000138658:ZGRF1	protein_coding	-0.307969	1.87165	0.643197	0.998965	PD-ND
ENSG00000198909:MAP3K3	protein_coding	-0.136351	3.30592	0.643258	0.998965	PD-ND
ENSG00000180938:ZNF572	protein_coding	0.307855	1.89321	0.64338	0.998965	PD-ND
ENSG00000130635:COL5A1	protein_coding	-0.392134	1.48898	0.64352	0.998965	PD-ND
ENSG00000156675:RAB11FIP1	protein_coding	-0.0801128	6.50796	0.643563	0.998965	PD-ND
ENSG00000120688:WBP4	protein_coding	-0.0955869	5.13873	0.643573	0.998965	PD-ND
ENSG00000271917:AL357568.2	sense_intronic	0.225711	2.47378	0.643616	0.998965	PD-ND
ENSG00000270604:HCG17	lincRNA	-0.296881	1.76545	0.643616	0.998965	PD-ND
ENSG00000075785:RAB7A	protein_coding	-0.0788755	7.08454	0.643746	0.998965	PD-ND
ENSG00000143498:TAF1A	protein_coding	0.181431	2.81374	0.643765	0.998965	PD-ND
ENSG00000092445:TYRO3	protein_coding	-0.491009	1.50731	0.643768	0.998965	PD-ND
ENSG00000163517:HDAC11	protein_coding	-0.139065	3.62589	0.64383	0.998965	PD-ND
ENSG00000049883:PTCD2	protein_coding	-0.140123	3.32755	0.643883	0.998965	PD-ND
ENSG00000170632:ARMC10	protein_coding	-0.0981913	4.68031	0.643925	0.998965	PD-ND
ENSG00000162244:RPL29	protein_coding	-0.0858199	9.72742	0.644099	0.998965	PD-ND
ENSG00000164151:ICE1	protein_coding	-0.0874099	4.92571	0.644102	0.998965	PD-ND
ENSG00000164919:COX6C	protein_coding	-0.0793373	8.58108	0.644145	0.998965	PD-ND
ENSG00000178445:GLDC	protein_coding	0.449469	1.47911	0.644176	0.998965	PD-ND
ENSG00000149577:SIDT2	protein_coding	-0.136174	3.44819	0.644262	0.998965	PD-ND
ENSG00000102763:VWA8	protein_coding	-0.117721	3.56018	0.644332	0.998965	PD-ND
ENSG00000235897:TM4SF19-AS1	antisense	0.323581	1.70059	0.644381	0.998965	PD-ND
ENSG00000245556:SCAMP1-AS1	lncRNA	-0.12607	3.86399	0.644401	0.998965	PD-ND
ENSG00000166352:C11orf74	protein_coding	-0.102251	4.16771	0.644429	0.998965	PD-ND
ENSG00000140941:MAP1LC3B	protein_coding	-0.0827479	6.63488	0.644502	0.998965	PD-ND
ENSG00000092203:TOX4	protein_coding	0.0725581	5.50388	0.644505	0.998965	PD-ND
ENSG00000253982:AC100810.1	lncRNA	-0.0903116	5.14906	0.644848	0.998965	PD-ND
ENSG00000106546:AHR	protein_coding	-0.0904136	5.75064	0.644874	0.998965	PD-ND
ENSG00000138709:LARP1B	protein_coding	-0.0849788	5.06469	0.645003	0.998965	PD-ND
ENSG00000261423:TMEM202-AS1	lncRNA	0.321639	1.886	0.645036	0.998965	PD-ND
ENSG00000096746:HNRNPH3	protein_coding	-0.0669553	6.63452	0.645174	0.998965	PD-ND
ENSG00000186567:CEACAM19	protein_coding	-0.20671	2.83378	0.645219	0.998965	PD-ND
ENSG00000129187:DCTD	protein_coding	0.0908459	4.58932	0.64523	0.998965	PD-ND
ENSG00000120899:PTK2B	protein_coding	0.130058	3.80872	0.64533	0.998965	PD-ND
ENSG00000128274:A4GALT	protein_coding	-0.270572	1.72911	0.645501	0.998965	PD-ND
ENSG00000122882:ECD	protein_coding	-0.101401	4.24545	0.645616	0.998965	PD-ND
ENSG00000105808:RASA4	protein_coding	-0.132404	4.36871	0.645709	0.998965	PD-ND
ENSG00000168813:ZNF507	protein_coding	0.102763	4.22511	0.645794	0.998965	PD-ND
ENSG00000109189:USP46	protein_coding	-0.147909	3.52116	0.645837	0.998965	PD-ND
ENSG00000138031:ADCY3	protein_coding	0.233502	2.14889	0.645853	0.998965	PD-ND
ENSG00000148841:ITPRIP	protein_coding	-0.46349	1.65541	0.645856	0.998965	PD-ND
ENSG00000187764:SEMA4D	protein_coding	-0.127867	3.85235	0.645869	0.998965	PD-ND
ENSG00000154889:MPPE1	protein_coding	0.0946862	4.47812	0.645881	0.998965	PD-ND
ENSG00000145476:CYP4V2	protein_coding	-0.0845242	5.25382	0.645991	0.998965	PD-ND
ENSG00000104859:CLASRP	protein_coding	-0.12637	3.84623	0.646004	0.998965	PD-ND
ENSG00000133401:PDZD2	protein_coding	-0.153251	3.53358	0.646012	0.998965	PD-ND
ENSG00000113790:EHHADH	protein_coding	-0.113264	4.31092	0.646047	0.998965	PD-ND
ENSG00000130429:ARPC1B	protein_coding	-0.0706445	6.78999	0.646088	0.998965	PD-ND
ENSG00000074800:ENO1	protein_coding	0.0703916	8.27895	0.646176	0.998965	PD-ND
ENSG00000141179:PCTP	protein_coding	0.140778	3.06596	0.646271	0.998965	PD-ND
ENSG00000149016:TUT1	protein_coding	-0.139383	3.51917	0.646382	0.998965	PD-ND
ENSG00000250241:AC105383.1	lncRNA	0.15591	3.1839	0.646453	0.998965	PD-ND
ENSG00000259802:AC012640.2	lncRNA	0.152896	3.05665	0.64646	0.998965	PD-ND
ENSG00000126226:PCID2	protein_coding	-0.0871712	4.70348	0.646463	0.998965	PD-ND
ENSG00000100600:LGMN	protein_coding	-0.0738311	6.24237	0.646539	0.998965	PD-ND
ENSG00000162819:BROX	protein_coding	0.077388	5.47884	0.646637	0.998965	PD-ND
ENSG00000171055:FEZ2	protein_coding	-0.0912716	4.63881	0.646673	0.998965	PD-ND
ENSG00000158828:PINK1	protein_coding	-0.0781211	5.81928	0.646675	0.998965	PD-ND
ENSG00000070476:ZXDC	protein_coding	-0.116616	3.9035	0.646688	0.998965	PD-ND
ENSG00000261167:AC107027.3	lncRNA	-0.317885	1.99276	0.646696	0.998965	PD-ND
ENSG00000149547:EI24	protein_coding	-0.0796134	6.38664	0.646701	0.998965	PD-ND
ENSG00000214717:ZBED1	protein_coding	-0.0895404	4.67998	0.646836	0.998965	PD-ND
ENSG00000132424:PNISR	protein_coding	-0.0723555	7.91866	0.646921	0.998965	PD-ND
ENSG00000172830:SSH3	protein_coding	-0.155285	3.26141	0.646922	0.998965	PD-ND
ENSG00000215374:FAM66B	lincRNA	-0.239167	2.30788	0.646968	0.998965	PD-ND
ENSG00000273382:AL356488.3	lncRNA	0.166821	2.9538	0.647167	0.998965	PD-ND
ENSG00000005238:FAM214B	protein_coding	-0.142952	3.31622	0.647482	0.998965	PD-ND
ENSG00000139574:NPFF	protein_coding	0.309511	1.74681	0.647508	0.998965	PD-ND
ENSG00000110075:PPP6R3	protein_coding	-0.0735911	5.63343	0.647663	0.998965	PD-ND
ENSG00000094975:SUCO	protein_coding	0.0645526	6.24305	0.647708	0.998965	PD-ND
ENSG00000234028:EIF2AK3-DT	lncRNA	0.225239	2.47792	0.647718	0.998965	PD-ND
ENSG00000176024:ZNF613	protein_coding	-0.259681	2.11044	0.647824	0.998965	PD-ND
ENSG00000176753:C15orf56	protein_coding	-0.371571	1.69571	0.647886	0.998965	PD-ND
ENSG00000120915:EPHX2	protein_coding	0.0976829	5.36043	0.647974	0.998965	PD-ND
ENSG00000119778:ATAD2B	protein_coding	0.119354	3.79201	0.648041	0.998965	PD-ND
ENSG00000071127:WDR1	protein_coding	0.0777967	5.37006	0.648065	0.998965	PD-ND
ENSG00000254428:AP003392.1	lncRNA	0.325061	1.51002	0.648068	0.998965	PD-ND
ENSG00000082805:ERC1	protein_coding	-0.0841344	4.85253	0.648074	0.998965	PD-ND
ENSG00000115271:GCA	protein_coding	0.0947895	4.85721	0.648164	0.998965	PD-ND
ENSG00000117602:RCAN3	protein_coding	0.0685802	7.07431	0.648228	0.998965	PD-ND
ENSG00000140022:STON2	protein_coding	-0.114895	3.83572	0.648303	0.998965	PD-ND
ENSG00000261118:AC092123.1	lncRNA	0.281187	1.70946	0.648348	0.998965	PD-ND
ENSG00000254162:AC009812.3	lncRNA	0.614542	1.39363	0.648354	0.998965	PD-ND
ENSG00000198680:TUSC1	protein_coding	-0.0915029	4.85215	0.648607	0.998965	PD-ND
ENSG00000130299:GTPBP3	protein_coding	0.145387	3.34639	0.648704	0.998965	PD-ND
ENSG00000128596:CCDC136	protein_coding	0.36363	1.73929	0.648804	0.998965	PD-ND
ENSG00000136908:DPM2	protein_coding	0.0850097	5.60953	0.648844	0.998965	PD-ND
ENSG00000038532:CLEC16A	protein_coding	-0.152258	3.01152	0.648915	0.998965	PD-ND
ENSG00000124356:STAMBP	protein_coding	0.102508	4.16449	0.649022	0.998965	PD-ND
ENSG00000196361:ELAVL3	protein_coding	-0.226899	2.75511	0.649229	0.998965	PD-ND
ENSG00000165417:GTF2A1	protein_coding	0.0841312	4.82473	0.649395	0.998965	PD-ND
ENSG00000167397:VKORC1	protein_coding	0.0764924	7.53658	0.649504	0.998965	PD-ND
ENSG00000204859:ZBTB48	protein_coding	-0.138183	3.48465	0.649639	0.998965	PD-ND
ENSG00000118276:B4GALT6	protein_coding	0.0975681	4.31975	0.64972	0.998965	PD-ND
ENSG00000068354:TBC1D25	protein_coding	-0.130108	3.34187	0.649824	0.998965	PD-ND
ENSG00000167862:MRPL58	protein_coding	-0.116588	4.09426	0.650019	0.998965	PD-ND
ENSG00000196466:ZNF799	protein_coding	-0.202357	2.45798	0.650047	0.998965	PD-ND
ENSG00000108654:DDX5	protein_coding	0.0712062	8.7904	0.65005	0.998965	PD-ND
ENSG00000215217:C5orf49	protein_coding	-0.167236	2.96088	0.650132	0.998965	PD-ND
ENSG00000083896:YTHDC1	protein_coding	0.0752763	5.94403	0.650169	0.998965	PD-ND
ENSG00000130956:HABP4	protein_coding	0.0908678	5.16766	0.650188	0.998965	PD-ND
ENSG00000188243:COMMD6	protein_coding	-0.0767149	7.81422	0.6503	0.998965	PD-ND
ENSG00000004660:CAMKK1	protein_coding	-0.144095	3.47832	0.650357	0.998965	PD-ND
ENSG00000049618:ARID1B	protein_coding	-0.0699523	6.98267	0.650411	0.998965	PD-ND
ENSG00000089220:PEBP1	protein_coding	-0.0867092	8.85431	0.650584	0.998965	PD-ND
ENSG00000171016:PYGO1	protein_coding	0.197331	2.78199	0.650647	0.998965	PD-ND
ENSG00000171435:KSR2	protein_coding	-0.0924973	4.7836	0.650795	0.998965	PD-ND
ENSG00000078142:PIK3C3	protein_coding	0.0918869	4.66358	0.650912	0.998965	PD-ND
ENSG00000153815:CMIP	protein_coding	-0.0748694	6.19005	0.65104	0.998965	PD-ND
ENSG00000103202:NME4	protein_coding	0.0755824	6.23489	0.651148	0.998965	PD-ND
ENSG00000155275:TRMT44	protein_coding	0.244177	2.38875	0.651182	0.998965	PD-ND
ENSG00000100532:CGRRF1	protein_coding	0.0899284	5.02797	0.651194	0.998965	PD-ND
ENSG00000008018:PSMB1	protein_coding	-0.0666406	7.80662	0.651234	0.998965	PD-ND
ENSG00000196367:TRRAP	protein_coding	-0.0948943	4.68017	0.651342	0.998965	PD-ND
ENSG00000179954:SSC5D	protein_coding	-0.285774	2.58405	0.651396	0.998965	PD-ND
ENSG00000160208:RRP1B	protein_coding	-0.110176	3.87571	0.651454	0.998965	PD-ND
ENSG00000114423:CBLB	protein_coding	0.105685	4.52169	0.651541	0.998965	PD-ND
ENSG00000129351:ILF3	protein_coding	0.0693833	6.09093	0.651574	0.998965	PD-ND
ENSG00000044446:PHKA2	protein_coding	0.10208	4.48032	0.651579	0.998965	PD-ND
ENSG00000092108:SCFD1	protein_coding	0.0700976	6.39999	0.651675	0.998965	PD-ND
ENSG00000172888:ZNF621	protein_coding	-0.101415	4.05927	0.651793	0.998965	PD-ND
ENSG00000169251:NMD3	protein_coding	-0.0845733	5.22878	0.651854	0.998965	PD-ND
ENSG00000140307:GTF2A2	protein_coding	0.0801981	6.55947	0.651935	0.998965	PD-ND
ENSG00000060749:QSER1	protein_coding	0.0835452	4.78133	0.651969	0.998965	PD-ND
ENSG00000133121:STARD13	protein_coding	0.118461	3.83396	0.652044	0.998965	PD-ND
ENSG00000171234:UGT2B7	protein_coding	-0.356669	1.80878	0.652199	0.998965	PD-ND
ENSG00000189195:BTBD8	protein_coding	-0.0900217	4.74667	0.652212	0.998965	PD-ND
ENSG00000169733:RFNG	protein_coding	-0.0862756	4.59404	0.652328	0.998965	PD-ND
ENSG00000203772:SPRN	protein_coding	-0.382844	2.1576	0.652347	0.998965	PD-ND
ENSG00000058866:DGKG	protein_coding	-0.345241	1.72649	0.652454	0.998965	PD-ND
ENSG00000134222:PSRC1	protein_coding	0.252151	2.04008	0.652523	0.998965	PD-ND
ENSG00000006282:SPATA20	protein_coding	0.128504	4.02522	0.65257	0.998965	PD-ND
ENSG00000077800:FKBP6	protein_coding	-0.434636	1.4338	0.652658	0.998965	PD-ND
ENSG00000161642:ZNF385A	protein_coding	0.332771	1.46415	0.652734	0.998965	PD-ND
ENSG00000162104:ADCY9	protein_coding	-0.220761	2.39442	0.652736	0.998965	PD-ND
ENSG00000073060:SCARB1	protein_coding	-0.129717	3.88322	0.652801	0.998965	PD-ND
ENSG00000262119:AL079343.1	lncRNA	-0.292656	1.80446	0.652864	0.998965	PD-ND
ENSG00000145604:SKP2	protein_coding	0.22257	2.33937	0.653147	0.998965	PD-ND
ENSG00000187866:FAM122A	protein_coding	0.104417	4.26654	0.653385	0.998965	PD-ND
ENSG00000125868:DSTN	protein_coding	-0.0679377	8.996	0.653416	0.998965	PD-ND
ENSG00000180616:SSTR2	protein_coding	-0.0802636	6.15556	0.653577	0.998965	PD-ND
ENSG00000102974:CTCF	protein_coding	-0.0756188	5.4173	0.653589	0.998965	PD-ND
ENSG00000124813:RUNX2	protein_coding	0.505768	1.48773	0.653622	0.998965	PD-ND
ENSG00000106462:EZH2	protein_coding	0.398735	1.58438	0.653669	0.998965	PD-ND
ENSG00000174669:SLC29A2	protein_coding	0.177269	2.62645	0.653719	0.998965	PD-ND
ENSG00000269054:AC012313.6	lncRNA	0.375381	1.51734	0.653726	0.998965	PD-ND
ENSG00000198130:HIBCH	protein_coding	-0.0842698	5.26506	0.653831	0.998965	PD-ND
ENSG00000144381:HSPD1	protein_coding	-0.0676415	7.57069	0.653908	0.998965	PD-ND
ENSG00000123095:BHLHE41	protein_coding	-0.0920149	5.96452	0.654032	0.998965	PD-ND
ENSG00000167733:HSD11B1L	protein_coding	-0.0870378	5.27953	0.65408	0.998965	PD-ND
ENSG00000269463:AP001160.4	lncRNA	-0.387203	1.58338	0.654085	0.998965	PD-ND
ENSG00000104522:TSTA3	protein_coding	-0.0878833	5.1595	0.654176	0.998965	PD-ND
ENSG00000160957:RECQL4	protein_coding	-0.328866	1.58859	0.654202	0.998965	PD-ND
ENSG00000114019:AMOTL2	protein_coding	0.264172	2.02866	0.654235	0.998965	PD-ND
ENSG00000169903:TM4SF4	protein_coding	-0.112208	9.90046	0.654298	0.998965	PD-ND
ENSG00000261455:LINC01003	lincRNA	-0.0988914	5.0351	0.654352	0.998965	PD-ND
ENSG00000070010:UFD1	protein_coding	0.0751629	5.57407	0.654378	0.998965	PD-ND
ENSG00000147854:UHRF2	protein_coding	-0.103052	4.03929	0.654552	0.998965	PD-ND
ENSG00000155329:ZCCHC10	protein_coding	-0.0798195	4.75062	0.654604	0.998965	PD-ND
ENSG00000112796:ENPP5	protein_coding	0.0838875	5.33547	0.654691	0.998965	PD-ND
ENSG00000171045:TSNARE1	protein_coding	-0.254625	2.08463	0.654751	0.998965	PD-ND
ENSG00000012232:EXTL3	protein_coding	0.114007	4.04711	0.654765	0.998965	PD-ND
ENSG00000266998:AC111182.1	lncRNA	0.415332	1.60946	0.654837	0.998965	PD-ND
ENSG00000268854:AC020909.3	lncRNA	0.366136	1.63345	0.65486	0.998965	PD-ND
ENSG00000169093:ASMTL	protein_coding	-0.0905752	4.61504	0.654889	0.998965	PD-ND
ENSG00000115649:CNPPD1	protein_coding	0.0978091	4.19008	0.654941	0.998965	PD-ND
ENSG00000182901:RGS7	protein_coding	0.0927692	4.2712	0.65507	0.998965	PD-ND
ENSG00000090924:PLEKHG2	protein_coding	0.29199	1.83773	0.655085	0.998965	PD-ND
ENSG00000271646:AC099343.3	lncRNA	0.139125	3.75796	0.655121	0.998965	PD-ND
ENSG00000095574:IKZF5	protein_coding	-0.112318	4.04111	0.655247	0.998965	PD-ND
ENSG00000151116:UEVLD	protein_coding	-0.121038	3.9323	0.655293	0.998965	PD-ND
ENSG00000133773:CCDC59	protein_coding	-0.0783257	5.07998	0.655351	0.998965	PD-ND
ENSG00000184368:MAP7D2	protein_coding	0.104408	4.39206	0.655367	0.998965	PD-ND
ENSG00000110422:HIPK3	protein_coding	0.0719536	5.85039	0.655448	0.998965	PD-ND
ENSG00000100888:CHD8	protein_coding	-0.0813448	5.47198	0.655523	0.998965	PD-ND
ENSG00000165804:ZNF219	protein_coding	-0.134163	3.53649	0.655567	0.998965	PD-ND
ENSG00000091879:ANGPT2	protein_coding	-0.14844	3.52658	0.65562	0.998965	PD-ND
ENSG00000123810:B9D2	protein_coding	0.127183	3.32168	0.655659	0.998965	PD-ND
ENSG00000108828:VAT1	protein_coding	-0.079715	6.46638	0.655668	0.998965	PD-ND
ENSG00000205765:C5orf51	protein_coding	0.0988678	4.06475	0.655716	0.998965	PD-ND
ENSG00000172780:RAB43	protein_coding	-0.213368	2.51362	0.655728	0.998965	PD-ND
ENSG00000205861:PCOTH	lncRNA	0.267691	1.97965	0.655789	0.998965	PD-ND
ENSG00000130368:MAS1	protein_coding	0.386726	1.48314	0.655852	0.998965	PD-ND
ENSG00000275479:AC087741.2	lncRNA	0.436406	1.61678	0.655859	0.998965	PD-ND
ENSG00000182544:MFSD5	protein_coding	-0.115278	3.73041	0.655963	0.998965	PD-ND
ENSG00000183207:RUVBL2	protein_coding	0.0913624	4.45178	0.655996	0.998965	PD-ND
ENSG00000214435:AS3MT	protein_coding	0.180758	2.43521	0.656034	0.998965	PD-ND
ENSG00000163682:RPL9	protein_coding	-0.0908536	10.5117	0.656099	0.998965	PD-ND
ENSG00000103187:COTL1	protein_coding	-0.133537	5.4615	0.656166	0.998965	PD-ND
ENSG00000256262:USP30-AS1	antisense	0.293398	1.66801	0.656217	0.998965	PD-ND
ENSG00000176896:TCEANC	protein_coding	-0.212304	2.34705	0.656282	0.998965	PD-ND
ENSG00000163040:CCDC74A	protein_coding	-0.172511	3.15169	0.656324	0.998965	PD-ND
ENSG00000272141:AL390719.2	lncRNA	-0.149356	3.29015	0.656333	0.998965	PD-ND
ENSG00000214114:MYCBP	protein_coding	-0.14695	3.54612	0.656356	0.998965	PD-ND
ENSG00000141582:CBX4	protein_coding	0.121328	3.79245	0.656555	0.998965	PD-ND
ENSG00000139517:LNX2	protein_coding	-0.116809	4.00052	0.656575	0.998965	PD-ND
ENSG00000177463:NR2C2	protein_coding	0.0925811	4.39054	0.656628	0.998965	PD-ND
ENSG00000267072:NAGPA-AS1	lncRNA	0.381566	1.56469	0.65666	0.998965	PD-ND
ENSG00000118507:AKAP7	protein_coding	0.182003	2.79606	0.656704	0.998965	PD-ND
ENSG00000141971:MVB12A	protein_coding	-0.0850183	4.78928	0.656799	0.998965	PD-ND
ENSG00000240401:AC012358.3	lncRNA	-0.225267	2.39962	0.656825	0.998965	PD-ND
ENSG00000077721:UBE2A	protein_coding	-0.09279	5.09148	0.656906	0.998965	PD-ND
ENSG00000172819:RARG	protein_coding	0.446135	1.5514	0.657	0.998965	PD-ND
ENSG00000177954:RPS27	protein_coding	-0.104416	10.5703	0.657016	0.998965	PD-ND
ENSG00000197601:FAR1	protein_coding	-0.0807344	4.81028	0.657023	0.998965	PD-ND
ENSG00000134333:LDHA	protein_coding	0.124461	6.03387	0.657059	0.998965	PD-ND
ENSG00000196323:ZBTB44	protein_coding	-0.0813414	5.38972	0.657104	0.998965	PD-ND
ENSG00000109390:NDUFC1	protein_coding	0.0715573	7.43334	0.657158	0.998965	PD-ND
ENSG00000229727:AC013460.1	processed_transcript	0.326832	1.55672	0.657344	0.998965	PD-ND
ENSG00000109079:TNFAIP1	protein_coding	-0.120379	3.5537	0.657415	0.998965	PD-ND
ENSG00000165152:TMEM246	protein_coding	0.0738725	5.43959	0.657505	0.998965	PD-ND
ENSG00000278546:AC003101.2	lncRNA	0.465524	1.54232	0.657511	0.998965	PD-ND
ENSG00000155903:RASA2	protein_coding	0.116635	3.68778	0.657548	0.998965	PD-ND
ENSG00000167136:ENDOG	protein_coding	0.0856582	5.18935	0.657592	0.998965	PD-ND
ENSG00000114650:SCAP	protein_coding	-0.0902527	4.51112	0.657611	0.998965	PD-ND
ENSG00000136021:SCYL2	protein_coding	0.0862101	4.5373	0.657625	0.998965	PD-ND
ENSG00000105726:ATP13A1	protein_coding	-0.0934491	4.72684	0.657682	0.998965	PD-ND
ENSG00000121579:NAA50	protein_coding	-0.0864028	5.39116	0.657693	0.998965	PD-ND
ENSG00000115204:MPV17	protein_coding	-0.0736686	5.78917	0.657747	0.998965	PD-ND
ENSG00000006756:ARSD	protein_coding	0.0910371	4.96599	0.658026	0.998965	PD-ND
ENSG00000177283:FZD8	protein_coding	0.379481	1.43262	0.658072	0.998965	PD-ND
ENSG00000075239:ACAT1	protein_coding	0.0781738	6.73448	0.658101	0.998965	PD-ND
ENSG00000196628:TCF4	protein_coding	-0.0746812	5.57956	0.65812	0.998965	PD-ND
ENSG00000100918:REC8	protein_coding	-0.104382	4.77111	0.658171	0.998965	PD-ND
ENSG00000267549:AC006116.8	lncRNA	-0.356423	1.71602	0.658279	0.998965	PD-ND
ENSG00000103152:MPG	protein_coding	-0.0771107	5.95909	0.658298	0.998965	PD-ND
ENSG00000149177:PTPRJ	protein_coding	-0.0763249	4.85421	0.658301	0.998965	PD-ND
ENSG00000185875:THNSL1	protein_coding	0.12912	3.60977	0.658335	0.998965	PD-ND
ENSG00000106992:AK1	protein_coding	0.0689398	6.26571	0.658375	0.998965	PD-ND
ENSG00000188803:SHISA6	protein_coding	-0.0992008	4.52951	0.658417	0.998965	PD-ND
ENSG00000148719:DNAJB12	protein_coding	-0.0740097	5.38497	0.658505	0.998965	PD-ND
ENSG00000169629:RGPD8	protein_coding	0.386538	1.58373	0.658542	0.998965	PD-ND
ENSG00000260276:AC022167.2	lncRNA	0.329973	1.60932	0.658618	0.998965	PD-ND
ENSG00000250312:ZNF718	lincRNA	-0.191285	3.02106	0.658757	0.998965	PD-ND
ENSG00000243701:DUBR	lncRNA	0.116609	3.84104	0.658825	0.998965	PD-ND
ENSG00000064652:SNX24	protein_coding	0.115424	3.83864	0.658909	0.998965	PD-ND
ENSG00000182872:RBM10	protein_coding	-0.0771463	5.23535	0.658962	0.998965	PD-ND
ENSG00000094916:CBX5	protein_coding	0.0590457	6.95511	0.658993	0.998965	PD-ND
ENSG00000110108:TMEM109	protein_coding	0.0783594	4.85304	0.659018	0.998965	PD-ND
ENSG00000158560:DYNC1I1	protein_coding	-0.0803763	4.72931	0.659044	0.998965	PD-ND
ENSG00000163701:IL17RE	protein_coding	-0.131966	3.49139	0.659129	0.998965	PD-ND
ENSG00000124571:XPO5	protein_coding	0.116077	3.55174	0.659148	0.998965	PD-ND
ENSG00000223813:AC007255.1	lncRNA	0.4729	1.41605	0.659155	0.998965	PD-ND
ENSG00000135722:FBXL8	protein_coding	-0.101714	4.09917	0.659226	0.998965	PD-ND
ENSG00000166448:TMEM130	protein_coding	-0.125255	4.28192	0.659287	0.998965	PD-ND
ENSG00000178031:ADAMTSL1	protein_coding	0.257279	2.85305	0.659309	0.998965	PD-ND
ENSG00000213742:ZNF337-AS1	antisense	0.151094	3.08309	0.659359	0.998965	PD-ND
ENSG00000154832:CXXC1	protein_coding	0.0991172	4.31077	0.659417	0.998965	PD-ND
ENSG00000181852:RNF41	protein_coding	0.0889405	4.44987	0.659434	0.998965	PD-ND
ENSG00000196646:ZNF136	protein_coding	-0.101891	4.02457	0.659444	0.998965	PD-ND
ENSG00000143816:WNT9A	protein_coding	-0.21159	2.80664	0.659459	0.998965	PD-ND
ENSG00000162522:KIAA1522	protein_coding	-0.146763	3.56238	0.659549	0.998965	PD-ND
ENSG00000182378:PLCXD1	protein_coding	-0.161115	3.09388	0.659642	0.998965	PD-ND
ENSG00000125841:NRSN2	protein_coding	0.090417	5.1363	0.659749	0.998965	PD-ND
ENSG00000185950:IRS2	protein_coding	-0.0865144	5.75741	0.659751	0.998965	PD-ND
ENSG00000125449:ARMC7	protein_coding	-0.180785	2.63677	0.659759	0.998965	PD-ND
ENSG00000238142:BX284668.5	lncRNA	0.164301	3.14837	0.659796	0.998965	PD-ND
ENSG00000126947:ARMCX1	protein_coding	-0.077928	5.18327	0.659838	0.998965	PD-ND
ENSG00000133243:BTBD2	protein_coding	-0.116981	4.11549	0.65986	0.998965	PD-ND
ENSG00000103275:UBE2I	protein_coding	-0.0657684	6.42052	0.659868	0.998965	PD-ND
ENSG00000108187:PBLD	protein_coding	-0.103812	4.59365	0.659878	0.998965	PD-ND
ENSG00000134709:HOOK1	protein_coding	-0.0655114	6.41544	0.660001	0.998965	PD-ND
ENSG00000163463:KRTCAP2	protein_coding	-0.0689232	7.86122	0.660062	0.998965	PD-ND
ENSG00000162614:NEXN	protein_coding	0.399707	1.47673	0.660086	0.998965	PD-ND
ENSG00000196776:CD47	protein_coding	0.0738163	6.12633	0.660135	0.998965	PD-ND
ENSG00000237950:AL357079.1	lncRNA	0.214825	2.35821	0.660155	0.998965	PD-ND
ENSG00000158169:FANCC	protein_coding	0.153554	3.14305	0.660156	0.998965	PD-ND
ENSG00000165501:LRR1	protein_coding	-0.189777	2.65366	0.660158	0.998965	PD-ND
ENSG00000111358:GTF2H3	protein_coding	-0.0929836	4.37216	0.660358	0.998965	PD-ND
ENSG00000198382:UVRAG	protein_coding	-0.105642	4.01112	0.660431	0.998965	PD-ND
ENSG00000206535:LNP1	protein_coding	-0.18594	2.74137	0.660464	0.998965	PD-ND
ENSG00000018699:TTC27	protein_coding	0.146844	3.0982	0.66057	0.998965	PD-ND
ENSG00000186566:GPATCH8	protein_coding	-0.0720858	5.52307	0.6606	0.998965	PD-ND
ENSG00000165416:SUGT1	protein_coding	-0.074543	6.25705	0.660728	0.998965	PD-ND
ENSG00000161202:DVL3	protein_coding	0.0849887	4.96987	0.660807	0.998965	PD-ND
ENSG00000142856:ITGB3BP	protein_coding	-0.120593	4.45724	0.660818	0.998965	PD-ND
ENSG00000133639:BTG1	protein_coding	-0.073272	7.56921	0.660842	0.998965	PD-ND
ENSG00000131966:ACTR10	protein_coding	0.0645508	6.24287	0.660912	0.998965	PD-ND
ENSG00000172809:RPL38	protein_coding	-0.0851782	9.11152	0.660944	0.998965	PD-ND
ENSG00000014123:UFL1	protein_coding	-0.0678983	5.92697	0.660988	0.998965	PD-ND
ENSG00000177337:DLGAP1-AS1	antisense	-0.240659	2.31501	0.661031	0.998965	PD-ND
ENSG00000179918:SEPHS2	protein_coding	-0.0703231	5.82592	0.661062	0.998965	PD-ND
ENSG00000029993:HMGB3	protein_coding	-0.10739	4.10996	0.661067	0.998965	PD-ND
ENSG00000185000:DGAT1	protein_coding	0.0977585	4.49802	0.661077	0.998965	PD-ND
ENSG00000174951:FUT1	protein_coding	-0.225322	2.34538	0.661096	0.998965	PD-ND
ENSG00000285907:AL161910.1	lncRNA	0.355271	1.49054	0.661102	0.998965	PD-ND
ENSG00000120686:UFM1	protein_coding	0.072785	5.8772	0.661113	0.998965	PD-ND
ENSG00000177879:AP3S1	protein_coding	-0.102508	5.26748	0.661165	0.998965	PD-ND
ENSG00000171557:FGG	protein_coding	0.236722	3.47953	0.661224	0.998965	PD-ND
ENSG00000278390:AL354696.2	lncRNA	0.255119	1.9372	0.661308	0.998965	PD-ND
ENSG00000182809:CRIP2	protein_coding	-0.0680698	7.41582	0.66137	0.998965	PD-ND
ENSG00000244879:GABPB1-AS1	processed_transcript	0.0845986	6.57994	0.661395	0.998965	PD-ND
ENSG00000231646:FSIP2-AS1	lncRNA	-0.38258	1.56616	0.661571	0.998965	PD-ND
ENSG00000172428:COPS9	protein_coding	-0.0723956	7.09042	0.661663	0.998965	PD-ND
ENSG00000241553:ARPC4	protein_coding	0.068694	5.95658	0.661737	0.998965	PD-ND
ENSG00000042753:AP2S1	protein_coding	-0.0679045	7.08543	0.661756	0.998965	PD-ND
ENSG00000136891:TEX10	protein_coding	-0.119443	3.53426	0.661911	0.998965	PD-ND
ENSG00000081665:ZNF506	protein_coding	0.1049	4.37261	0.661931	0.998965	PD-ND
ENSG00000135828:RNASEL	protein_coding	-0.17913	2.85921	0.661953	0.998965	PD-ND
ENSG00000219200:RNASEK	protein_coding	0.104645	9.29415	0.661996	0.998965	PD-ND
ENSG00000083642:PDS5B	protein_coding	0.0778934	6.0049	0.662002	0.998965	PD-ND
ENSG00000110442:COMMD9	protein_coding	-0.0715855	5.43975	0.662036	0.998965	PD-ND
ENSG00000246273:SBF2-AS1	antisense	0.170207	2.6809	0.662072	0.998965	PD-ND
ENSG00000124383:MPHOSPH10	protein_coding	0.0877817	5.39403	0.662096	0.998965	PD-ND
ENSG00000221944:TIGD1	protein_coding	0.16486	2.93672	0.662129	0.998965	PD-ND
ENSG00000265681:RPL17	protein_coding	-0.101901	10.5845	0.662148	0.998965	PD-ND
ENSG00000070031:SCT	protein_coding	-0.275459	1.79329	0.662173	0.998965	PD-ND
ENSG00000267939:AC008946.1	lncRNA	0.294898	1.90342	0.662262	0.998965	PD-ND
ENSG00000181072:CHRM2	protein_coding	-0.230878	2.1281	0.662288	0.998965	PD-ND
ENSG00000175606:TMEM70	protein_coding	0.0751486	5.24375	0.662289	0.998965	PD-ND
ENSG00000168818:STX18	protein_coding	-0.103959	4.19058	0.662317	0.998965	PD-ND
ENSG00000072849:DERL2	protein_coding	0.0779916	5.44421	0.662411	0.998965	PD-ND
ENSG00000164938:TP53INP1	protein_coding	-0.0830329	4.95875	0.662468	0.998965	PD-ND
ENSG00000108679:LGALS3BP	protein_coding	-0.0825904	7.80063	0.662472	0.998965	PD-ND
ENSG00000185046:ANKS1B	protein_coding	-0.136502	4.24384	0.66254	0.998965	PD-ND
ENSG00000182196:ARL6IP4	protein_coding	0.0729614	7.7122	0.662544	0.998965	PD-ND
ENSG00000169379:ARL13B	protein_coding	-0.0988563	4.04575	0.662572	0.998965	PD-ND
ENSG00000162636:FAM102B	protein_coding	0.167603	2.55032	0.6626	0.998965	PD-ND
ENSG00000265791:AC127024.4	lncRNA	-0.393556	1.58522	0.662688	0.998965	PD-ND
ENSG00000188322:SBK1	protein_coding	-0.247606	2.01741	0.6627	0.998965	PD-ND
ENSG00000105072:C19orf44	protein_coding	-0.23295	2.27249	0.662712	0.998965	PD-ND
ENSG00000198668:CALM1	protein_coding	-0.0751531	9.89892	0.662736	0.998965	PD-ND
ENSG00000166192:SENP8	protein_coding	0.138135	3.18026	0.662879	0.998965	PD-ND
ENSG00000261737:AL049597.2	antisense	-0.26446	2.03227	0.662901	0.998965	PD-ND
ENSG00000264290:AC104564.3	lncRNA	-0.288023	1.88765	0.662958	0.998965	PD-ND
ENSG00000120645:IQSEC3	protein_coding	-0.12587	3.98996	0.662958	0.998965	PD-ND
ENSG00000169612:RAMAC	protein_coding	0.113859	3.84586	0.662971	0.998965	PD-ND
ENSG00000189308:LIN54	protein_coding	-0.124667	3.47435	0.663062	0.998965	PD-ND
ENSG00000124615:MOCS1	protein_coding	0.226883	2.34235	0.663134	0.998965	PD-ND
ENSG00000114867:EIF4G1	protein_coding	0.0622829	6.64927	0.663144	0.998965	PD-ND
ENSG00000133422:MORC2	protein_coding	-0.129857	3.42941	0.663169	0.998965	PD-ND
ENSG00000150687:PRSS23	protein_coding	-0.089802	8.00672	0.663253	0.998965	PD-ND
ENSG00000196704:AMZ2	protein_coding	-0.0860191	4.9568	0.663429	0.998965	PD-ND
ENSG00000261003:AL008628.1	lncRNA	-0.359583	1.67833	0.66343	0.998965	PD-ND
ENSG00000185482:STAC3	protein_coding	-0.317036	1.62505	0.663552	0.998965	PD-ND
ENSG00000185019:UBOX5	protein_coding	-0.149223	2.93916	0.663569	0.998965	PD-ND
ENSG00000261189:AL031058.1	lncRNA	0.15785	3.30923	0.663604	0.998965	PD-ND
ENSG00000184381:PLA2G6	protein_coding	0.172412	2.91469	0.663644	0.998965	PD-ND
ENSG00000260025:CRIM1-DT	lncRNA	-0.136699	3.17501	0.663758	0.998965	PD-ND
ENSG00000188573:FBLL1	protein_coding	-0.108184	4.02347	0.663781	0.998965	PD-ND
ENSG00000138606:SHF	protein_coding	-0.206343	2.39265	0.663796	0.998965	PD-ND
ENSG00000122557:HERPUD2	protein_coding	0.0958027	4.20118	0.663856	0.998965	PD-ND
ENSG00000224063:AC007319.1	antisense	0.429992	1.54752	0.663867	0.998965	PD-ND
ENSG00000197619:ZNF615	protein_coding	0.169577	2.87564	0.663875	0.998965	PD-ND
ENSG00000142156:COL6A1	protein_coding	0.119321	4.09728	0.66393	0.998965	PD-ND
ENSG00000182551:ADI1	protein_coding	-0.0819182	4.83471	0.663937	0.998965	PD-ND
ENSG00000154845:PPP4R1	protein_coding	-0.0819961	4.67625	0.664024	0.998965	PD-ND
ENSG00000272137:AL451064.1	lncRNA	0.287055	1.75523	0.664047	0.998965	PD-ND
ENSG00000161558:TMEM143	protein_coding	-0.186366	2.74461	0.664063	0.998965	PD-ND
ENSG00000163516:ANKZF1	protein_coding	0.0989588	4.51368	0.664078	0.998965	PD-ND
ENSG00000175792:RUVBL1	protein_coding	0.0800432	5.09898	0.664096	0.998965	PD-ND
ENSG00000196683:TOMM7	protein_coding	0.0780252	8.6959	0.664143	0.998965	PD-ND
ENSG00000172113:NME6	protein_coding	-0.112672	3.9387	0.664222	0.998965	PD-ND
ENSG00000164330:EBF1	protein_coding	0.178507	3.02069	0.664236	0.998965	PD-ND
ENSG00000158480:SPATA2	protein_coding	-0.142655	3.03459	0.664278	0.998965	PD-ND
ENSG00000135063:FAM189A2	protein_coding	0.221527	3.17168	0.664303	0.998965	PD-ND
ENSG00000090487:SPG21	protein_coding	0.0804896	5.80372	0.66433	0.998965	PD-ND
ENSG00000168653:NDUFS5	protein_coding	0.0726346	8.31909	0.664523	0.998965	PD-ND
ENSG00000166341:DCHS1	protein_coding	-0.242426	2.41439	0.664545	0.998965	PD-ND
ENSG00000241163:LINC00877	lincRNA	0.306338	1.9256	0.664564	0.998965	PD-ND
ENSG00000204427:ABHD16A	protein_coding	-0.0718608	5.52899	0.664575	0.998965	PD-ND
ENSG00000243244:STON1	protein_coding	-0.263058	1.85158	0.664598	0.998965	PD-ND
ENSG00000122741:DCAF10	protein_coding	-0.0689886	5.3653	0.664609	0.998965	PD-ND
ENSG00000145996:CDKAL1	protein_coding	-0.119151	3.51857	0.664693	0.998965	PD-ND
ENSG00000102753:KPNA3	protein_coding	0.0857572	4.94086	0.664756	0.998965	PD-ND
ENSG00000273001:AL731533.2	lncRNA	0.377922	1.58073	0.664774	0.998965	PD-ND
ENSG00000134899:ERCC5	protein_coding	-0.0807324	4.85611	0.664789	0.998965	PD-ND
ENSG00000228434:AC004951.1	lncRNA	-0.131792	4.17744	0.664827	0.998965	PD-ND
ENSG00000238113:LINC01410	lncRNA	-0.187978	2.45524	0.664917	0.998965	PD-ND
ENSG00000008311:AASS	protein_coding	0.116895	3.63401	0.664988	0.998965	PD-ND
ENSG00000261790:AC005606.2	lncRNA	-0.57733	1.49548	0.665167	0.998965	PD-ND
ENSG00000154727:GABPA	protein_coding	0.100898	3.92618	0.665179	0.998965	PD-ND
ENSG00000130783:CCDC62	protein_coding	0.350975	1.49976	0.6652	0.998965	PD-ND
ENSG00000149532:CPSF7	protein_coding	0.0843348	4.84742	0.665264	0.998965	PD-ND
ENSG00000100138:SNU13	protein_coding	0.0650139	7.60417	0.665349	0.998965	PD-ND
ENSG00000115904:SOS1	protein_coding	0.0784522	5.11017	0.665494	0.998965	PD-ND
ENSG00000131171:SH3BGRL	protein_coding	-0.0739742	6.83023	0.665663	0.998965	PD-ND
ENSG00000106636:YKT6	protein_coding	0.100151	4.00247	0.665702	0.998965	PD-ND
ENSG00000172554:SNTG2	protein_coding	-0.155898	3.58448	0.665711	0.998965	PD-ND
ENSG00000115159:GPD2	protein_coding	-0.0814448	5.01086	0.665738	0.998965	PD-ND
ENSG00000113240:CLK4	protein_coding	0.100905	4.33921	0.665977	0.998965	PD-ND
ENSG00000116922:C1orf109	protein_coding	-0.156246	3.17858	0.666016	0.998965	PD-ND
ENSG00000123200:ZC3H13	protein_coding	-0.0677436	5.81473	0.666095	0.998965	PD-ND
ENSG00000182749:PAQR7	protein_coding	-0.146379	3.00116	0.66617	0.998965	PD-ND
ENSG00000171169:NAIF1	protein_coding	0.170325	2.67472	0.666217	0.998965	PD-ND
ENSG00000266947:AC022916.1	lncRNA	0.289977	1.79481	0.66623	0.998965	PD-ND
ENSG00000196605:ZNF846	protein_coding	0.161758	2.86019	0.666361	0.998965	PD-ND
ENSG00000106089:STX1A	protein_coding	-0.0890978	6.08863	0.666362	0.998965	PD-ND
ENSG00000269293:ZSCAN16-AS1	antisense	0.0936258	6.13323	0.666364	0.998965	PD-ND
ENSG00000162738:VANGL2	protein_coding	0.326815	1.69638	0.666595	0.998965	PD-ND
ENSG00000142534:RPS11	protein_coding	-0.082653	10.019	0.666637	0.998965	PD-ND
ENSG00000164209:SLC25A46	protein_coding	-0.0815028	4.94189	0.66671	0.998965	PD-ND
ENSG00000136536:MARCH7	protein_coding	-0.0689244	5.57618	0.666754	0.998965	PD-ND
ENSG00000169258:GPRIN1	protein_coding	-0.146454	3.17941	0.666818	0.998965	PD-ND
ENSG00000113594:LIFR	protein_coding	-0.318257	1.80804	0.666852	0.998965	PD-ND
ENSG00000198855:FICD	protein_coding	0.105394	3.96157	0.666986	0.998965	PD-ND
ENSG00000117133:RPF1	protein_coding	0.0814093	5.42859	0.667171	0.998965	PD-ND
ENSG00000166710:B2M	protein_coding	-0.110064	11.3576	0.667174	0.998965	PD-ND
ENSG00000157429:ZNF19	protein_coding	0.111212	3.58649	0.667199	0.998965	PD-ND
ENSG00000177640:CASC2	antisense	0.175705	2.88665	0.667218	0.998965	PD-ND
ENSG00000157741:UBN2	protein_coding	0.0785248	5.23876	0.667239	0.998965	PD-ND
ENSG00000135596:MICAL1	protein_coding	0.134144	3.31316	0.667285	0.998965	PD-ND
ENSG00000064547:LPAR2	protein_coding	0.220904	2.18633	0.667351	0.998965	PD-ND
ENSG00000109854:HTATIP2	protein_coding	-0.0815571	5.82788	0.6674	0.998965	PD-ND
ENSG00000261159:AC112484.3	lncRNA	0.48163	1.4479	0.667439	0.998965	PD-ND
ENSG00000114268:PFKFB4	protein_coding	-0.187006	3.08988	0.667478	0.998965	PD-ND
ENSG00000168899:VAMP5	protein_coding	-0.101102	4.12807	0.667499	0.998965	PD-ND
ENSG00000165630:PRPF18	protein_coding	0.0875973	4.51009	0.667521	0.998965	PD-ND
ENSG00000123636:BAZ2B	protein_coding	-0.064947	6.58727	0.667612	0.998965	PD-ND
ENSG00000057252:SOAT1	protein_coding	0.0737075	5.55078	0.667794	0.998965	PD-ND
ENSG00000084710:EFR3B	protein_coding	-0.142666	3.68993	0.667816	0.998965	PD-ND
ENSG00000118689:FOXO3	protein_coding	0.0740643	5.7264	0.667872	0.998965	PD-ND
ENSG00000108784:NAGLU	protein_coding	0.0904333	5.75768	0.667901	0.998965	PD-ND
ENSG00000186951:PPARA	protein_coding	-0.096472	4.7579	0.667901	0.998965	PD-ND
ENSG00000078687:TNRC6C	protein_coding	0.0878455	4.56659	0.667944	0.998965	PD-ND
ENSG00000261366:MANEA-DT	lncRNA	-0.196529	2.51637	0.667999	0.998965	PD-ND
ENSG00000123064:DDX54	protein_coding	-0.0859108	4.37822	0.668049	0.998965	PD-ND
ENSG00000136161:RCBTB2	protein_coding	0.110294	3.6613	0.66805	0.998965	PD-ND
ENSG00000101888:NXT2	protein_coding	0.229355	2.11959	0.668073	0.998965	PD-ND
ENSG00000229891:LINC01315	lncRNA	-0.151685	3.08769	0.668136	0.998965	PD-ND
ENSG00000181523:SGSH	protein_coding	0.163164	2.93399	0.668167	0.998965	PD-ND
ENSG00000145908:ZNF300	protein_coding	-0.254919	1.70283	0.668173	0.998965	PD-ND
ENSG00000188693:CYP51A1-AS1	lncRNA	-0.245721	1.9514	0.66832	0.998965	PD-ND
ENSG00000104880:ARHGEF18	protein_coding	-0.133898	3.47041	0.668354	0.998965	PD-ND
ENSG00000197905:TEAD4	protein_coding	-0.343954	1.62844	0.668394	0.998965	PD-ND
ENSG00000177483:RBM44	protein_coding	-0.294894	1.40989	0.668412	0.998965	PD-ND
ENSG00000038002:AGA	protein_coding	-0.0831136	5.30854	0.668414	0.998965	PD-ND
ENSG00000224687:RASAL2-AS1	lincRNA	0.267475	2.01708	0.668419	0.998965	PD-ND
ENSG00000105656:ELL	protein_coding	-0.138954	3.43522	0.668427	0.998965	PD-ND
ENSG00000143363:PRUNE1	protein_coding	-0.0943626	4.44663	0.668502	0.998965	PD-ND
ENSG00000113312:TTC1	protein_coding	-0.0703068	5.65016	0.668545	0.998965	PD-ND
ENSG00000272033:AL136984.1	lncRNA	-0.345985	1.53292	0.668611	0.998965	PD-ND
ENSG00000125901:MRPS26	protein_coding	-0.0730449	6.12862	0.668646	0.998965	PD-ND
ENSG00000177239:MAN1B1	protein_coding	-0.0834909	5.59909	0.668738	0.998965	PD-ND
ENSG00000099953:MMP11	protein_coding	-0.214535	2.4506	0.66874	0.998965	PD-ND
ENSG00000237037:NDUFA6-DT	lncRNA	-0.162764	2.8705	0.668818	0.998965	PD-ND
ENSG00000012124:CD22	protein_coding	-0.235085	2.14271	0.668824	0.998965	PD-ND
ENSG00000185624:P4HB	protein_coding	-0.0671877	8.06088	0.668926	0.998965	PD-ND
ENSG00000154479:CCDC173	protein_coding	0.301809	1.97283	0.668985	0.998965	PD-ND
ENSG00000204209:DAXX	protein_coding	0.0843192	4.48475	0.668989	0.998965	PD-ND
ENSG00000266718:AC079336.5	lncRNA	-0.348333	1.54641	0.669028	0.998965	PD-ND
ENSG00000254815:AP006284.1	antisense	-0.271444	1.98126	0.669211	0.998965	PD-ND
ENSG00000108469:RECQL5	protein_coding	-0.130283	3.33212	0.669424	0.998965	PD-ND
ENSG00000166801:FAM111A	protein_coding	0.133389	3.61003	0.669486	0.998965	PD-ND
ENSG00000175166:PSMD2	protein_coding	-0.0614381	6.74438	0.669524	0.998965	PD-ND
ENSG00000164615:CAMLG	protein_coding	-0.0689615	6.54977	0.669636	0.998965	PD-ND
ENSG00000168175:MAPK1IP1L	protein_coding	0.0608038	6.03799	0.669647	0.998965	PD-ND
ENSG00000176788:BASP1	protein_coding	0.209597	2.97838	0.669727	0.998965	PD-ND
ENSG00000255062:AP001318.2	lncRNA	-0.191375	2.29029	0.669777	0.998965	PD-ND
ENSG00000173020:GRK2	protein_coding	0.0864359	4.89873	0.669951	0.998965	PD-ND
ENSG00000178075:GRAMD1C	protein_coding	0.110235	3.64953	0.670027	0.998965	PD-ND
ENSG00000128310:GALR3	protein_coding	0.366648	1.49992	0.670129	0.998965	PD-ND
ENSG00000196422:PPP1R26	protein_coding	0.101387	4.03923	0.670259	0.998965	PD-ND
ENSG00000166337:TAF10	protein_coding	-0.0718983	6.30492	0.670266	0.998965	PD-ND
ENSG00000054118:THRAP3	protein_coding	-0.0624634	6.62476	0.670309	0.998965	PD-ND
ENSG00000131127:ZNF141	protein_coding	0.0870569	4.65513	0.67038	0.998965	PD-ND
ENSG00000259330:INAFM2	protein_coding	-0.105862	3.77581	0.670383	0.998965	PD-ND
ENSG00000153933:DGKE	protein_coding	-0.0959041	4.24377	0.670404	0.998965	PD-ND
ENSG00000171132:PRKCE	protein_coding	-0.111597	4.50233	0.670606	0.998965	PD-ND
ENSG00000163659:TIPARP	protein_coding	0.113675	5.11432	0.670667	0.998965	PD-ND
ENSG00000107731:UNC5B	protein_coding	-0.163364	4.11546	0.670775	0.998965	PD-ND
ENSG00000123106:CCDC91	protein_coding	-0.068279	5.55337	0.670798	0.998965	PD-ND
ENSG00000058091:CDK14	protein_coding	-0.13634	3.39851	0.670862	0.998965	PD-ND
ENSG00000103067:ESRP2	protein_coding	0.160837	2.66125	0.670899	0.998965	PD-ND
ENSG00000139116:KIF21A	protein_coding	0.0655107	6.29506	0.671027	0.998965	PD-ND
ENSG00000137944:KYAT3	protein_coding	0.105888	4.77853	0.671032	0.998965	PD-ND
ENSG00000177733:HNRNPA0	protein_coding	-0.0683485	6.3191	0.671044	0.998965	PD-ND
ENSG00000175787:ZNF169	protein_coding	0.198215	2.23492	0.671058	0.998965	PD-ND
ENSG00000206140:TMEM191C	lincRNA	-0.222932	2.23797	0.671136	0.998965	PD-ND
ENSG00000182923:CEP63	protein_coding	0.0685797	5.40907	0.671153	0.998965	PD-ND
ENSG00000131748:STARD3	protein_coding	-0.0915714	4.38945	0.671208	0.998965	PD-ND
ENSG00000236618:PITPNA-AS1	antisense	-0.0902189	4.86959	0.671265	0.998965	PD-ND
ENSG00000137331:IER3	protein_coding	0.158014	7.80393	0.671497	0.998965	PD-ND
ENSG00000132669:RIN2	protein_coding	0.0758702	5.7165	0.671499	0.998965	PD-ND
ENSG00000126934:MAP2K2	protein_coding	0.0684875	6.72715	0.671514	0.998965	PD-ND
ENSG00000100413:POLR3H	protein_coding	0.0895877	4.28076	0.671527	0.998965	PD-ND
ENSG00000271383:NBPF19	protein_coding	-0.286349	1.78155	0.671576	0.998965	PD-ND
ENSG00000107959:PITRM1	protein_coding	-0.0762989	5.14117	0.67161	0.998965	PD-ND
ENSG00000204599:TRIM39	protein_coding	0.159319	2.96613	0.671667	0.998965	PD-ND
ENSG00000099725:PRKY	pseudogene	0.229347	1.94999	0.671736	0.998965	PD-ND
ENSG00000147475:ERLIN2	protein_coding	0.0883514	4.36541	0.671751	0.998965	PD-ND
ENSG00000245750:DRAIC	lncRNA	-0.253416	2.01631	0.671769	0.998965	PD-ND
ENSG00000168490:PHYHIP	protein_coding	-0.374406	1.69514	0.671772	0.998965	PD-ND
ENSG00000196453:ZNF777	protein_coding	0.130017	3.1912	0.671847	0.998965	PD-ND
ENSG00000227345:PARG	protein_coding	-0.103821	3.76084	0.671905	0.998965	PD-ND
ENSG00000226091:LINC00937	lincRNA	-0.243459	1.81769	0.67211	0.998965	PD-ND
ENSG00000219545:UMAD1	protein_coding	-0.0921438	4.20408	0.672121	0.998965	PD-ND
ENSG00000153064:BANK1	protein_coding	-0.0974525	3.99918	0.672134	0.998965	PD-ND
ENSG00000188021:UBQLN2	protein_coding	0.0655813	5.72571	0.672192	0.998965	PD-ND
ENSG00000264895:AC006141.1	lncRNA	0.151523	3.19488	0.672261	0.998965	PD-ND
ENSG00000154309:DISP1	protein_coding	-0.116689	3.50847	0.672261	0.998965	PD-ND
ENSG00000133111:RFXAP	protein_coding	0.10288	3.80321	0.672281	0.998965	PD-ND
ENSG00000171984:SHLD1	protein_coding	-0.131217	3.27906	0.672333	0.998965	PD-ND
ENSG00000106479:ZNF862	protein_coding	-0.149404	2.89181	0.672337	0.998965	PD-ND
ENSG00000139433:GLTP	protein_coding	-0.0799185	4.79235	0.672355	0.998965	PD-ND
ENSG00000188038:NRN1L	protein_coding	-0.364963	1.58116	0.67241	0.998965	PD-ND
ENSG00000152894:PTPRK	protein_coding	-0.0854348	4.47369	0.672423	0.998965	PD-ND
ENSG00000108256:NUFIP2	protein_coding	0.0702815	5.81303	0.672504	0.998965	PD-ND
ENSG00000186193:SAPCD2	protein_coding	0.307732	1.83544	0.672518	0.998965	PD-ND
ENSG00000135677:GNS	protein_coding	-0.0661144	6.44346	0.672618	0.998965	PD-ND
ENSG00000151364:KCTD14	protein_coding	-0.355338	1.74676	0.672627	0.998965	PD-ND
ENSG00000111271:ACAD10	protein_coding	-0.136459	3.45417	0.672707	0.998965	PD-ND
ENSG00000101654:RNMT	protein_coding	0.0757703	5.72334	0.672812	0.998965	PD-ND
ENSG00000103335:PIEZO1	protein_coding	0.48114	1.48138	0.672844	0.998965	PD-ND
ENSG00000186283:TOR3A	protein_coding	-0.0956014	4.42148	0.672983	0.998965	PD-ND
ENSG00000094880:CDC23	protein_coding	0.0956506	4.06963	0.673055	0.998965	PD-ND
ENSG00000271200:AC099791.2	lncRNA	0.216786	2.33894	0.673326	0.998965	PD-ND
ENSG00000108055:SMC3	protein_coding	0.0642004	6.57604	0.673508	0.998965	PD-ND
ENSG00000166682:TMPRSS5	protein_coding	0.411789	1.43978	0.673542	0.998965	PD-ND
ENSG00000235029:MNX1-AS2	antisense	0.226015	2.22005	0.673561	0.998965	PD-ND
ENSG00000162627:SNX7	protein_coding	0.0927142	4.71289	0.673655	0.998965	PD-ND
ENSG00000100325:ASCC2	protein_coding	-0.0961141	4.65829	0.673874	0.998965	PD-ND
ENSG00000096063:SRPK1	protein_coding	0.0855134	4.44261	0.673882	0.998965	PD-ND
ENSG00000123496:IL13RA2	protein_coding	0.176605	4.83582	0.673925	0.998965	PD-ND
ENSG00000184860:SDR42E1	protein_coding	-0.185041	2.98575	0.673932	0.998965	PD-ND
ENSG00000170270:GON7	protein_coding	-0.0917734	4.40278	0.674004	0.998965	PD-ND
ENSG00000230797:YY2	protein_coding	-0.143569	2.90923	0.674127	0.998965	PD-ND
ENSG00000085998:POMGNT1	protein_coding	-0.0775775	5.2451	0.674162	0.998965	PD-ND
ENSG00000114686:MRPL3	protein_coding	0.0654642	5.91209	0.67419	0.998965	PD-ND
ENSG00000171469:ZNF561	protein_coding	-0.102098	3.75154	0.674407	0.998965	PD-ND
ENSG00000137821:LRRC49	protein_coding	0.0984642	4.01041	0.674472	0.998965	PD-ND
ENSG00000233332:AL122008.3	lncRNA	0.325368	1.54055	0.674487	0.998965	PD-ND
ENSG00000085644:ZNF213	protein_coding	0.139412	3.05593	0.674622	0.998965	PD-ND
ENSG00000101222:SPEF1	protein_coding	0.295538	1.70113	0.674651	0.998965	PD-ND
ENSG00000170144:HNRNPA3	protein_coding	0.0575036	7.52797	0.674696	0.998965	PD-ND
ENSG00000171574:ZNF584	protein_coding	-0.17021	2.65733	0.674931	0.998965	PD-ND
ENSG00000099797:TECR	protein_coding	-0.0650564	7.48982	0.674989	0.998965	PD-ND
ENSG00000136197:C7orf25	protein_coding	-0.0964961	4.17576	0.674998	0.998965	PD-ND
ENSG00000103657:HERC1	protein_coding	0.0695817	5.68727	0.675127	0.998965	PD-ND
ENSG00000169169:CPT1C	protein_coding	0.146349	3.7065	0.675207	0.998965	PD-ND
ENSG00000117643:MAN1C1	protein_coding	-0.0893783	5.58237	0.67522	0.998965	PD-ND
ENSG00000198189:HSD17B11	protein_coding	0.0731591	5.56958	0.675263	0.998965	PD-ND
ENSG00000258890:CEP95	protein_coding	-0.104475	3.96777	0.675299	0.998965	PD-ND
ENSG00000162642:C1orf52	protein_coding	-0.0883919	4.11671	0.67535	0.998965	PD-ND
ENSG00000102048:ASB9	protein_coding	-0.297075	1.81154	0.675489	0.998965	PD-ND
ENSG00000120008:WDR11	protein_coding	0.079758	4.87297	0.67551	0.998965	PD-ND
ENSG00000160211:G6PD	protein_coding	-0.130683	4.89596	0.675548	0.998965	PD-ND
ENSG00000214253:FIS1	protein_coding	-0.064768	7.90477	0.675578	0.998965	PD-ND
ENSG00000160087:UBE2J2	protein_coding	-0.0752449	5.10722	0.675609	0.998965	PD-ND
ENSG00000204256:BRD2	protein_coding	0.0640659	6.59529	0.67568	0.998965	PD-ND
ENSG00000126247:CAPNS1	protein_coding	0.0626189	6.77383	0.675739	0.998965	PD-ND
ENSG00000178252:WDR6	protein_coding	-0.0618361	6.32163	0.675811	0.998965	PD-ND
ENSG00000203818:HIST2H3PS2	protein_coding	0.260671	1.81356	0.675911	0.998965	PD-ND
ENSG00000163584:RPL22L1	protein_coding	0.0973382	5.2836	0.676138	0.998965	PD-ND
ENSG00000122585:NPY	protein_coding	-0.329297	6.02754	0.676141	0.998965	PD-ND
ENSG00000198301:SDAD1	protein_coding	0.0772856	4.79661	0.676199	0.998965	PD-ND
ENSG00000151023:ENKUR	protein_coding	0.183422	2.51361	0.67629	0.998965	PD-ND
ENSG00000067048:DDX3Y	protein_coding	0.0823336	4.86032	0.676366	0.998965	PD-ND
ENSG00000185022:MAFF	protein_coding	-0.138175	3.13898	0.676464	0.998965	PD-ND
ENSG00000100330:MTMR3	protein_coding	0.0849907	5.05104	0.676485	0.998965	PD-ND
ENSG00000118804:STBD1	protein_coding	0.0819672	4.8872	0.676512	0.998965	PD-ND
ENSG00000076604:TRAF4	protein_coding	0.0888529	4.25136	0.676559	0.998965	PD-ND
ENSG00000258301:VASH1-AS1	lncRNA	0.120324	3.34599	0.676579	0.998965	PD-ND
ENSG00000130363:RSPH3	protein_coding	0.0911976	4.45463	0.676636	0.998965	PD-ND
ENSG00000068394:GPKOW	protein_coding	0.0982354	4.10042	0.676724	0.998965	PD-ND
ENSG00000110169:HPX	protein_coding	0.339472	1.50826	0.676816	0.998965	PD-ND
ENSG00000198960:ARMCX6	protein_coding	0.0743399	4.89172	0.676911	0.998965	PD-ND
ENSG00000127920:GNG11	protein_coding	-0.314064	1.60715	0.677134	0.998965	PD-ND
ENSG00000101997:CCDC22	protein_coding	0.115785	3.80221	0.677149	0.998965	PD-ND
ENSG00000237596:AL138828.1	lncRNA	-0.32126	1.49241	0.677167	0.998965	PD-ND
ENSG00000132359:RAP1GAP2	protein_coding	-0.0712324	6.56212	0.677186	0.998965	PD-ND
ENSG00000176476:SGF29	protein_coding	0.101378	3.84901	0.67722	0.998965	PD-ND
ENSG00000132010:ZNF20	protein_coding	-0.192789	2.26509	0.6773	0.998965	PD-ND
ENSG00000024862:CCDC28A	protein_coding	-0.0864579	4.84544	0.677339	0.998965	PD-ND
ENSG00000206344:HCG27	protein_coding	0.293578	1.7502	0.677429	0.998965	PD-ND
ENSG00000179152:TCAIM	protein_coding	0.0824723	4.52637	0.677437	0.998965	PD-ND
ENSG00000083844:ZNF264	protein_coding	0.0772052	5.07437	0.677449	0.998965	PD-ND
ENSG00000265778:AC018413.1	lncRNA	0.258477	2.01579	0.677513	0.998965	PD-ND
ENSG00000185619:PCGF3	protein_coding	-0.0890643	4.1548	0.677515	0.998965	PD-ND
ENSG00000163629:PTPN13	protein_coding	-0.0801441	5.12059	0.67763	0.998965	PD-ND
ENSG00000145423:SFRP2	protein_coding	0.376056	1.65938	0.677631	0.998965	PD-ND
ENSG00000128524:ATP6V1F	protein_coding	-0.0649825	7.65536	0.677938	0.998965	PD-ND
ENSG00000165731:RET	protein_coding	0.293766	2.67589	0.677953	0.998965	PD-ND
ENSG00000196972:SMIM10L2B	protein_coding	-0.200629	2.27788	0.67798	0.998965	PD-ND
ENSG00000181817:LSM10	protein_coding	0.0782798	5.37932	0.678033	0.998965	PD-ND
ENSG00000272293:AC083964.1	lncRNA	-0.300215	1.57627	0.678035	0.998965	PD-ND
ENSG00000067840:PDZD4	protein_coding	0.138882	3.27324	0.678072	0.998965	PD-ND
ENSG00000116171:SCP2	protein_coding	-0.0616636	7.68117	0.678228	0.998965	PD-ND
ENSG00000102924:CBLN1	protein_coding	0.475484	1.62572	0.678233	0.998965	PD-ND
ENSG00000075151:EIF4G3	protein_coding	-0.0624984	6.12084	0.678276	0.998965	PD-ND
ENSG00000177189:RPS6KA3	protein_coding	-0.070735	6.30621	0.678287	0.998965	PD-ND
ENSG00000152952:PLOD2	protein_coding	0.106692	7.54475	0.678324	0.998965	PD-ND
ENSG00000112782:CLIC5	protein_coding	-0.312354	1.72441	0.678431	0.998965	PD-ND
ENSG00000180855:ZNF443	protein_coding	0.265613	1.89201	0.678475	0.998965	PD-ND
ENSG00000114859:CLCN2	protein_coding	0.239569	2.2863	0.678502	0.998965	PD-ND
ENSG00000117682:DHDDS	protein_coding	0.078887	4.74299	0.678539	0.998965	PD-ND
ENSG00000224822:THRB-IT1	sense_intronic	-0.251879	2.01265	0.678546	0.998965	PD-ND
ENSG00000273674:AC021752.1	lncRNA	0.34747	1.60276	0.678586	0.998965	PD-ND
ENSG00000106541:AGR2	protein_coding	0.338356	1.65058	0.678749	0.998965	PD-ND
ENSG00000251536:AC055717.1	lncRNA	0.340084	1.59532	0.678775	0.998965	PD-ND
ENSG00000179397:CATSPERE	protein_coding	0.309482	1.70855	0.678939	0.998965	PD-ND
ENSG00000185561:TLCD2	protein_coding	0.206677	2.32036	0.678943	0.998965	PD-ND
ENSG00000109511:ANXA10	protein_coding	0.163115	3.73271	0.678963	0.998965	PD-ND
ENSG00000126016:AMOT	protein_coding	0.132134	3.22433	0.678978	0.998965	PD-ND
ENSG00000143702:CEP170	protein_coding	0.0829156	4.71718	0.678986	0.998965	PD-ND
ENSG00000071054:MAP4K4	protein_coding	-0.0655528	5.72268	0.679193	0.998965	PD-ND
ENSG00000284188:AL451007.3	protein_coding	0.353624	1.54846	0.679199	0.998965	PD-ND
ENSG00000118217:ATF6	protein_coding	-0.065492	5.90032	0.679241	0.998965	PD-ND
ENSG00000233930:KRTAP5-AS1	antisense	0.381151	1.54406	0.679575	0.998965	PD-ND
ENSG00000100314:CABP7	protein_coding	-0.105482	5.32096	0.679609	0.998965	PD-ND
ENSG00000175073:VCPIP1	protein_coding	0.0862214	4.42849	0.679611	0.998965	PD-ND
ENSG00000116095:PLEKHA3	protein_coding	0.068388	5.38295	0.679637	0.998965	PD-ND
ENSG00000101255:TRIB3	protein_coding	0.134922	3.98887	0.679733	0.998965	PD-ND
ENSG00000236699:ARHGEF38	protein_coding	-0.198777	2.2571	0.679762	0.998965	PD-ND
ENSG00000117625:RCOR3	protein_coding	-0.0662587	5.34758	0.679771	0.998965	PD-ND
ENSG00000077235:GTF3C1	protein_coding	0.0679704	5.07574	0.679794	0.998965	PD-ND
ENSG00000145868:FBXO38	protein_coding	0.108432	4.06993	0.679911	0.998965	PD-ND
ENSG00000087077:TRIP6	protein_coding	0.344181	1.50732	0.679978	0.998965	PD-ND
ENSG00000165782:PIP4P1	protein_coding	-0.0879381	4.55006	0.68002	0.998965	PD-ND
ENSG00000229619:MBNL1-AS1	antisense	0.193293	2.5057	0.680046	0.998965	PD-ND
ENSG00000160783:PMF1	protein_coding	-0.0725409	5.92244	0.680184	0.998965	PD-ND
ENSG00000147234:FRMPD3	protein_coding	0.189907	2.71645	0.680249	0.998965	PD-ND
ENSG00000146802:TMEM168	protein_coding	0.0992031	4.02527	0.680349	0.998965	PD-ND
ENSG00000100802:C14orf93	protein_coding	-0.127101	3.26021	0.680365	0.998965	PD-ND
ENSG00000058063:ATP11B	protein_coding	0.0965032	4.41908	0.680422	0.998965	PD-ND
ENSG00000104442:ARMC1	protein_coding	0.0669918	5.09551	0.680424	0.998965	PD-ND
ENSG00000112249:ASCC3	protein_coding	-0.0693335	5.41194	0.680461	0.998965	PD-ND
ENSG00000166224:SGPL1	protein_coding	-0.0980966	4.25166	0.680488	0.998965	PD-ND
ENSG00000156017:CARNMT1	protein_coding	0.0915174	4.01897	0.680547	0.998965	PD-ND
ENSG00000255046:AC069185.1	lncRNA	-0.232467	2.05744	0.68055	0.998965	PD-ND
ENSG00000170419:VSTM2A	protein_coding	-0.247773	2.53554	0.68056	0.998965	PD-ND
ENSG00000122735:DNAI1	protein_coding	-0.282047	1.73175	0.680577	0.998965	PD-ND
ENSG00000167280:ENGASE	protein_coding	-0.156	2.66173	0.680618	0.998965	PD-ND
ENSG00000145982:FARS2	protein_coding	-0.121876	3.5463	0.68076	0.998965	PD-ND
ENSG00000159023:EPB41	protein_coding	0.0776395	5.05393	0.680907	0.998965	PD-ND
ENSG00000166788:SAAL1	protein_coding	-0.115367	3.44715	0.680936	0.998965	PD-ND
ENSG00000127337:YEATS4	protein_coding	-0.0865912	4.72296	0.681051	0.998965	PD-ND
ENSG00000103035:PSMD7	protein_coding	-0.0638279	6.30431	0.681054	0.998965	PD-ND
ENSG00000159713:TPPP3	protein_coding	0.117981	3.86081	0.681088	0.998965	PD-ND
ENSG00000134326:CMPK2	protein_coding	0.192169	2.25735	0.681206	0.998965	PD-ND
ENSG00000267534:S1PR2	protein_coding	0.273438	1.84416	0.681222	0.998965	PD-ND
ENSG00000273557:AC008781.3	sense_intronic	0.346048	1.45037	0.681258	0.998965	PD-ND
ENSG00000196591:HDAC2	protein_coding	0.0628243	6.09792	0.681298	0.998965	PD-ND
ENSG00000188938:FAM120AOS	protein_coding	0.0689883	5.56951	0.681301	0.998965	PD-ND
ENSG00000269578:AC008764.7	lncRNA	-0.136541	1.46131	0.681386	0.998965	PD-ND
ENSG00000128040:SPINK2	protein_coding	0.365782	1.90979	0.681414	0.998965	PD-ND
ENSG00000137261:KIAA0319	protein_coding	-0.117118	4.14063	0.681592	0.998965	PD-ND
ENSG00000227051:C14orf132	protein_coding	0.0888103	5.33514	0.681637	0.998965	PD-ND
ENSG00000138600:SPPL2A	protein_coding	0.0653383	6.6104	0.681698	0.998965	PD-ND
ENSG00000154447:SH3RF1	protein_coding	0.0686725	5.22299	0.681701	0.998965	PD-ND
ENSG00000116874:WARS2	protein_coding	0.163141	3.13199	0.681715	0.998965	PD-ND
ENSG00000053372:MRTO4	protein_coding	0.0757713	4.65354	0.681793	0.998965	PD-ND
ENSG00000185236:RAB11B	protein_coding	0.0698637	5.85475	0.681797	0.998965	PD-ND
ENSG00000159450:TCHH	protein_coding	0.300351	1.50088	0.681848	0.998965	PD-ND
ENSG00000260755:AC010542.2	lncRNA	-0.320814	1.66342	0.681945	0.998965	PD-ND
ENSG00000156853:ZNF689	protein_coding	-0.119615	3.32413	0.682069	0.998965	PD-ND
ENSG00000132600:PRMT7	protein_coding	0.114742	3.83175	0.682131	0.998965	PD-ND
ENSG00000077063:CTTNBP2	protein_coding	-0.0766233	5.13485	0.682181	0.998965	PD-ND
ENSG00000013375:PGM3	protein_coding	-0.0732723	5.18103	0.682197	0.998965	PD-ND
ENSG00000272795:AC126283.1	lncRNA	-0.32931	1.53478	0.682211	0.998965	PD-ND
ENSG00000154529:CNTNAP3B	protein_coding	0.150974	3.52825	0.682246	0.998965	PD-ND
ENSG00000162894:FCMR	protein_coding	-0.267332	1.68017	0.682261	0.998965	PD-ND
ENSG00000196083:IL1RAP	protein_coding	-0.105971	4.33539	0.68235	0.998965	PD-ND
ENSG00000075975:MKRN2	protein_coding	-0.124595	3.72967	0.682383	0.998965	PD-ND
ENSG00000133619:KRBA1	protein_coding	0.151521	3.03673	0.682453	0.998965	PD-ND
ENSG00000172209:GPR22	protein_coding	0.273638	1.74521	0.68247	0.998965	PD-ND
ENSG00000080546:SESN1	protein_coding	-0.0840903	4.95011	0.682506	0.998965	PD-ND
ENSG00000147457:CHMP7	protein_coding	0.10122	3.99141	0.682511	0.998965	PD-ND
ENSG00000213047:DENND1B	protein_coding	-0.0975115	4.03259	0.682556	0.998965	PD-ND
ENSG00000183155:RABIF	protein_coding	0.105925	4.14928	0.682559	0.998965	PD-ND
ENSG00000021645:NRXN3	protein_coding	0.192365	2.37184	0.682582	0.998965	PD-ND
ENSG00000078018:MAP2	protein_coding	0.0744006	7.12169	0.682682	0.998965	PD-ND
ENSG00000227210:AC079145.1	lncRNA	0.297258	1.73131	0.682691	0.998965	PD-ND
ENSG00000102908:NFAT5	protein_coding	-0.0730367	5.06453	0.682711	0.998965	PD-ND
ENSG00000138413:IDH1	protein_coding	-0.0750298	5.59887	0.682831	0.998965	PD-ND
ENSG00000074317:SNCB	protein_coding	-0.202795	2.39315	0.682856	0.998965	PD-ND
ENSG00000185909:KLHDC8B	protein_coding	0.117461	3.51274	0.682884	0.998965	PD-ND
ENSG00000162408:NOL9	protein_coding	0.0957718	3.94803	0.683001	0.998965	PD-ND
ENSG00000111412:C12orf49	protein_coding	-0.0970823	4.17154	0.683013	0.998965	PD-ND
ENSG00000254772:EEF1G	protein_coding	-0.0698522	9.6328	0.683066	0.998965	PD-ND
ENSG00000276131:AC009118.2	lncRNA	0.278974	1.89559	0.68308	0.998965	PD-ND
ENSG00000213366:GSTM2	protein_coding	-0.207995	2.4086	0.683142	0.998965	PD-ND
ENSG00000137942:FNBP1L	protein_coding	-0.0638697	6.50466	0.683148	0.998965	PD-ND
ENSG00000186010:NDUFA13	protein_coding	0.066462	9.16549	0.683201	0.998965	PD-ND
ENSG00000196544:BORCS6	protein_coding	0.129225	3.31824	0.683213	0.998965	PD-ND
ENSG00000097046:CDC7	protein_coding	-0.260381	1.98503	0.683383	0.998965	PD-ND
ENSG00000167613:LAIR1	protein_coding	0.372007	1.56255	0.683436	0.998965	PD-ND
ENSG00000007255:TRAPPC6A	protein_coding	-0.0848743	4.73566	0.683464	0.998965	PD-ND
ENSG00000156050:FAM161B	protein_coding	0.155099	2.60224	0.68356	0.998965	PD-ND
ENSG00000227268:KLLN	protein_coding	-0.263825	2.03778	0.683597	0.998965	PD-ND
ENSG00000125746:EML2	protein_coding	0.0817729	4.96192	0.683741	0.998965	PD-ND
ENSG00000125675:GRIA3	protein_coding	-0.0721789	5.83598	0.68375	0.998965	PD-ND
ENSG00000087116:ADAMTS2	protein_coding	-0.116568	3.24676	0.683765	0.998965	PD-ND
ENSG00000274818:AC004825.2	lncRNA	-0.266414	1.89146	0.683767	0.998965	PD-ND
ENSG00000177600:RPLP2	protein_coding	-0.0751051	9.80656	0.683785	0.998965	PD-ND
ENSG00000170873:MTSS1	protein_coding	0.0706389	5.19971	0.683814	0.998965	PD-ND
ENSG00000166908:PIP4K2C	protein_coding	-0.0867043	4.28065	0.684015	0.998965	PD-ND
ENSG00000134321:RSAD2	protein_coding	-0.27258	3.22737	0.684068	0.998965	PD-ND
ENSG00000112584:FAM120B	protein_coding	-0.0849142	4.37601	0.684124	0.998965	PD-ND
ENSG00000198169:ZNF251	protein_coding	-0.148498	2.97642	0.684193	0.998965	PD-ND
ENSG00000163832:ELP6	protein_coding	-0.0762394	4.82037	0.684194	0.998965	PD-ND
ENSG00000286147:AC092445.1	lncRNA	-0.310108	1.65353	0.684395	0.998965	PD-ND
ENSG00000125246:CLYBL	protein_coding	-0.136957	3.02434	0.68449	0.998965	PD-ND
ENSG00000204683:C10orf113	protein_coding	0.461643	1.50311	0.684497	0.998965	PD-ND
ENSG00000273084:AC092171.5	lncRNA	-0.17217	2.63923	0.684544	0.998965	PD-ND
ENSG00000136521:NDUFB5	protein_coding	-0.0772686	6.52494	0.684555	0.998965	PD-ND
ENSG00000182648:LINC01006	processed_transcript	0.0927203	4.38367	0.684573	0.998965	PD-ND
ENSG00000062650:WAPL	protein_coding	0.0712103	5.28555	0.684683	0.998965	PD-ND
ENSG00000169045:HNRNPH1	protein_coding	-0.0654107	6.00728	0.684722	0.998965	PD-ND
ENSG00000166313:APBB1	protein_coding	0.0779479	5.23803	0.684814	0.998965	PD-ND
ENSG00000134970:TMED7	protein_coding	-0.0585647	6.41281	0.684825	0.998965	PD-ND
ENSG00000165912:PACSIN3	protein_coding	0.183809	2.44319	0.684843	0.998965	PD-ND
ENSG00000167792:NDUFV1	protein_coding	0.0638326	6.18225	0.684865	0.998965	PD-ND
ENSG00000119977:TCTN3	protein_coding	0.0849974	4.74005	0.685053	0.998965	PD-ND
ENSG00000172663:TMEM134	protein_coding	-0.0708721	5.02302	0.685233	0.998965	PD-ND
ENSG00000108733:PEX12	protein_coding	0.150355	2.97579	0.68524	0.998965	PD-ND
ENSG00000132436:FIGNL1	protein_coding	-0.170396	2.61471	0.685361	0.998965	PD-ND
ENSG00000231437:LINC01750	lncRNA	0.341016	1.6065	0.685404	0.998965	PD-ND
ENSG00000106460:TMEM106B	protein_coding	0.0613602	6.50187	0.68544	0.998965	PD-ND
ENSG00000157350:ST3GAL2	protein_coding	0.104594	3.70206	0.685463	0.998965	PD-ND
ENSG00000102178:UBL4A	protein_coding	-0.0940168	4.12372	0.685469	0.998965	PD-ND
ENSG00000163041:H3F3A	protein_coding	0.0675459	9.75221	0.685535	0.998965	PD-ND
ENSG00000185324:CDK10	protein_coding	-0.0735488	4.8346	0.685581	0.998965	PD-ND
ENSG00000267302:RNFT1-DT	lncRNA	-0.223061	2.06639	0.685613	0.998965	PD-ND
ENSG00000175106:TVP23C	protein_coding	-0.16059	2.79078	0.685624	0.998965	PD-ND
ENSG00000137216:TMEM63B	protein_coding	0.0909239	4.32909	0.685638	0.998965	PD-ND
ENSG00000167797:CDK2AP2	protein_coding	0.0978254	4.89001	0.685675	0.998965	PD-ND
ENSG00000128989:ARPP19	protein_coding	-0.0617746	6.97097	0.685685	0.998965	PD-ND
ENSG00000102904:TSNAXIP1	protein_coding	-0.250963	1.83863	0.685716	0.998965	PD-ND
ENSG00000089335:ZNF302	protein_coding	-0.0754217	5.12052	0.685769	0.998965	PD-ND
ENSG00000272844:AC074044.1	lncRNA	-0.155439	2.74334	0.685802	0.998965	PD-ND
ENSG00000133706:LARS	protein_coding	0.0664271	5.90182	0.685814	0.998965	PD-ND
ENSG00000164808:SPIDR	protein_coding	-0.0816937	4.80241	0.686076	0.998965	PD-ND
ENSG00000169715:MT1E	protein_coding	0.158996	7.19177	0.686234	0.998965	PD-ND
ENSG00000064651:SLC12A2	protein_coding	0.102237	3.71023	0.686316	0.998965	PD-ND
ENSG00000068308:OTUD5	protein_coding	0.0777023	4.72272	0.686414	0.998965	PD-ND
ENSG00000105699:LSR	protein_coding	-0.0633203	5.67227	0.686453	0.998965	PD-ND
ENSG00000247556:OIP5-AS1	processed_transcript	-0.0730643	5.04614	0.686512	0.998965	PD-ND
ENSG00000104044:OCA2	protein_coding	-0.215946	2.08214	0.686655	0.998965	PD-ND
ENSG00000273419:AC004877.1	lncRNA	-0.293973	1.60247	0.686753	0.998965	PD-ND
ENSG00000169905:TOR1AIP2	protein_coding	0.0573149	6.29558	0.686864	0.998965	PD-ND
ENSG00000160789:LMNA	protein_coding	-0.0619247	7.10733	0.686927	0.998965	PD-ND
ENSG00000091664:SLC17A6	protein_coding	0.215937	2.41857	0.686964	0.998965	PD-ND
ENSG00000102452:NALCN	protein_coding	0.113955	3.70231	0.687013	0.998965	PD-ND
ENSG00000161270:NPHS1	protein_coding	0.324838	1.69949	0.687109	0.998965	PD-ND
ENSG00000153993:SEMA3D	protein_coding	0.187681	2.65351	0.68714	0.998965	PD-ND
ENSG00000173404:INSM1	protein_coding	-0.078126	6.63968	0.687142	0.998965	PD-ND
ENSG00000165819:METTL3	protein_coding	-0.111457	3.72011	0.687154	0.998965	PD-ND
ENSG00000119471:HSDL2	protein_coding	-0.0861284	4.72144	0.687155	0.998965	PD-ND
ENSG00000131100:ATP6V1E1	protein_coding	0.0568728	6.73254	0.687176	0.998965	PD-ND
ENSG00000157306:ZFHX2-AS1	lncRNA	-0.119695	3.54806	0.687225	0.998965	PD-ND
ENSG00000196074:SYCP2	protein_coding	-0.304487	1.61338	0.687292	0.998965	PD-ND
ENSG00000153066:TXNDC11	protein_coding	0.0733148	5.0284	0.687326	0.998965	PD-ND
ENSG00000231304:SGO1-AS1	lncRNA	-0.385435	1.64898	0.687342	0.998965	PD-ND
ENSG00000177694:NAALADL2	protein_coding	0.174017	2.36362	0.687634	0.998965	PD-ND
ENSG00000205930:C21orf62-AS1	lncRNA	0.0920632	4.02574	0.687713	0.998965	PD-ND
ENSG00000184925:LCN12	protein_coding	0.154133	3.76056	0.687867	0.998965	PD-ND
ENSG00000189144:ZNF573	protein_coding	0.142887	3.1203	0.687923	0.998965	PD-ND
ENSG00000162813:BPNT1	protein_coding	-0.086591	4.69166	0.68801	0.998965	PD-ND
ENSG00000244040:IL12A-AS1	antisense	-0.268665	1.94384	0.68832	0.998965	PD-ND
ENSG00000143537:ADAM15	protein_coding	0.105958	3.66382	0.688413	0.998965	PD-ND
ENSG00000182836:PLCXD3	protein_coding	-0.082175	6.62026	0.688423	0.998965	PD-ND
ENSG00000091127:PUS7	protein_coding	-0.17175	2.50071	0.688475	0.998965	PD-ND
ENSG00000183248:PRR36	protein_coding	-0.102254	3.85422	0.688529	0.998965	PD-ND
ENSG00000251580:LINC02482	lncRNA	0.123735	3.79243	0.688547	0.998965	PD-ND
ENSG00000103248:MTHFSD	protein_coding	0.159718	2.76415	0.688548	0.998965	PD-ND
ENSG00000283886:BX664615.2	protein_coding	-0.108786	4.25746	0.688628	0.998965	PD-ND
ENSG00000165948:IFI27L1	protein_coding	-0.0882242	4.67663	0.688728	0.998965	PD-ND
ENSG00000112246:SIM1	protein_coding	-0.162789	4.69429	0.688919	0.998965	PD-ND
ENSG00000057704:TMCC3	protein_coding	0.0868114	4.46701	0.689087	0.998965	PD-ND
ENSG00000167106:FAM102A	protein_coding	0.0658073	5.78466	0.68917	0.998965	PD-ND
ENSG00000112038:OPRM1	protein_coding	-0.147924	3.9243	0.689177	0.998965	PD-ND
ENSG00000255561:FDXACB1	protein_coding	0.228835	2.37475	0.689208	0.998965	PD-ND
ENSG00000224843:LINC00240	lincRNA	-0.14916	3.02054	0.689256	0.998965	PD-ND
ENSG00000116906:GNPAT	protein_coding	0.0739687	5.11565	0.689452	0.998965	PD-ND
ENSG00000145414:NAF1	protein_coding	-0.127078	3.22762	0.689497	0.998965	PD-ND
ENSG00000176597:B3GNT5	protein_coding	0.137953	3.22292	0.689584	0.998965	PD-ND
ENSG00000085491:SLC25A24	protein_coding	0.0782591	4.58553	0.689663	0.998965	PD-ND
ENSG00000246528:AC079089.1	lncRNA	-0.251651	1.93066	0.6897	0.998965	PD-ND
ENSG00000261734:AC116096.1	lncRNA	0.241693	1.87521	0.689728	0.998965	PD-ND
ENSG00000278385:AC121338.2	lncRNA	-0.239312	2.13152	0.689815	0.998965	PD-ND
ENSG00000263843:AC022211.2	lncRNA	-0.306605	1.55126	0.689841	0.998965	PD-ND
ENSG00000149798:CDC42EP2	protein_coding	0.148596	2.83846	0.68991	0.998965	PD-ND
ENSG00000145743:FBXL17	protein_coding	-0.0693477	5.37838	0.689927	0.998965	PD-ND
ENSG00000127022:CANX	protein_coding	0.0529611	7.92606	0.690037	0.998965	PD-ND
ENSG00000164494:PDSS2	protein_coding	-0.102645	4.04985	0.690084	0.998965	PD-ND
ENSG00000049449:RCN1	protein_coding	-0.062452	6.53366	0.690095	0.998965	PD-ND
ENSG00000143845:ETNK2	protein_coding	-0.0977796	4.19338	0.690096	0.998965	PD-ND
ENSG00000104969:SGTA	protein_coding	0.0726134	4.64856	0.690199	0.998965	PD-ND
ENSG00000167904:TMEM68	protein_coding	-0.0867036	4.58138	0.69023	0.998965	PD-ND
ENSG00000117036:ETV3	protein_coding	-0.130203	3.08684	0.690282	0.998965	PD-ND
ENSG00000050438:SLC4A8	protein_coding	-0.0906978	4.54931	0.690308	0.998965	PD-ND
ENSG00000138686:BBS7	protein_coding	0.102127	3.77432	0.690365	0.998965	PD-ND
ENSG00000122026:RPL21	protein_coding	-0.0813863	10.6381	0.690423	0.998965	PD-ND
ENSG00000076067:RBMS2	protein_coding	-0.176454	2.50215	0.690468	0.998965	PD-ND
ENSG00000106565:TMEM176B	protein_coding	0.0702311	8.94212	0.690535	0.998965	PD-ND
ENSG00000153201:RANBP2	protein_coding	0.0573843	6.72918	0.690559	0.998965	PD-ND
ENSG00000142892:PIGK	protein_coding	0.0692654	5.24505	0.69056	0.998965	PD-ND
ENSG00000259153:AC004816.1	lncRNA	-0.130538	3.05433	0.690641	0.998965	PD-ND
ENSG00000272755:AC245297.2	lncRNA	-0.285376	1.71089	0.690677	0.998965	PD-ND
ENSG00000132694:ARHGEF11	protein_coding	-0.105783	3.69462	0.690697	0.998965	PD-ND
ENSG00000250616:AC012645.1	lncRNA	0.152339	2.68451	0.690733	0.998965	PD-ND
ENSG00000152219:ARL14EP	protein_coding	0.0760597	5.1977	0.690734	0.998965	PD-ND
ENSG00000141385:AFG3L2	protein_coding	-0.0836838	4.87796	0.691031	0.998965	PD-ND
ENSG00000274315:AC009318.3	lncRNA	0.269776	1.91457	0.691034	0.998965	PD-ND
ENSG00000141378:PTRH2	protein_coding	0.0966195	3.87565	0.691037	0.998965	PD-ND
ENSG00000162415:ZSWIM5	protein_coding	-0.156538	2.88648	0.691062	0.998965	PD-ND
ENSG00000132680:KHDC4	protein_coding	-0.0768082	5.08342	0.691065	0.998965	PD-ND
ENSG00000226465:AL390198.1	lncRNA	0.22216	2.21894	0.691087	0.998965	PD-ND
ENSG00000107281:NPDC1	protein_coding	-0.0756441	8.52301	0.691161	0.998965	PD-ND
ENSG00000249359:AC093274.1	lncRNA	0.334584	1.59333	0.691217	0.998965	PD-ND
ENSG00000151715:TMEM45B	protein_coding	0.0907055	6.34335	0.691264	0.998965	PD-ND
ENSG00000006740:ARHGAP44	protein_coding	-0.0898366	3.98993	0.691269	0.998965	PD-ND
ENSG00000203288:TDRKH-AS1	lncRNA	0.266666	1.8909	0.691354	0.998965	PD-ND
ENSG00000147010:SH3KBP1	protein_coding	-0.0753964	5.3783	0.69138	0.998965	PD-ND
ENSG00000234684:SDCBP2-AS1	antisense	-0.110066	3.40482	0.691407	0.998965	PD-ND
ENSG00000259448:LINC02352	lncRNA	0.134938	3.0377	0.691533	0.998965	PD-ND
ENSG00000178796:RIIAD1	protein_coding	0.103977	4.11706	0.691569	0.998965	PD-ND
ENSG00000188229:TUBB4B	protein_coding	-0.0869483	7.20646	0.691632	0.998965	PD-ND
ENSG00000225963:AC009950.1	lncRNA	-0.314536	1.82442	0.691637	0.998965	PD-ND
ENSG00000116005:PCYOX1	protein_coding	0.0620962	6.00048	0.691747	0.998965	PD-ND
ENSG00000167637:ZNF283	protein_coding	-0.138458	2.89413	0.691936	0.998965	PD-ND
ENSG00000105552:BCAT2	protein_coding	-0.0915313	4.88863	0.691942	0.998965	PD-ND
ENSG00000273391:AC083880.1	lncRNA	0.243821	2.21537	0.692063	0.998965	PD-ND
ENSG00000115286:NDUFS7	protein_coding	-0.0614591	7.10743	0.692131	0.998965	PD-ND
ENSG00000136895:GARNL3	protein_coding	-0.201072	2.36539	0.692266	0.998965	PD-ND
ENSG00000102038:SMARCA1	protein_coding	0.05995	6.99237	0.692311	0.998965	PD-ND
ENSG00000134369:NAV1	protein_coding	0.0704989	6.48914	0.692331	0.998965	PD-ND
ENSG00000162222:TTC9C	protein_coding	-0.0853043	4.15853	0.692512	0.998965	PD-ND
ENSG00000162702:ZNF281	protein_coding	0.0763143	4.59588	0.692527	0.998965	PD-ND
ENSG00000164296:TIGD6	protein_coding	0.147352	3.19582	0.692555	0.998965	PD-ND
ENSG00000175110:MRPS22	protein_coding	-0.0830749	4.65413	0.692616	0.998965	PD-ND
ENSG00000007202:KIAA0100	protein_coding	-0.0713482	5.42473	0.692639	0.998965	PD-ND
ENSG00000083635:NUFIP1	protein_coding	0.11612	3.42453	0.692694	0.998965	PD-ND
ENSG00000227885:AL590652.1	lncRNA	0.267122	1.7875	0.692723	0.998965	PD-ND
ENSG00000107201:DDX58	protein_coding	-0.105155	3.5741	0.692736	0.998965	PD-ND
ENSG00000154822:PLCL2	protein_coding	0.0886367	4.30975	0.692741	0.998965	PD-ND
ENSG00000229980:TOB1-AS1	processed_transcript	0.146061	3.0102	0.692824	0.998965	PD-ND
ENSG00000123119:NECAB1	protein_coding	0.200976	1.96172	0.692934	0.998965	PD-ND
ENSG00000108960:MMD	protein_coding	0.100833	3.66653	0.692974	0.998965	PD-ND
ENSG00000174032:SLC25A30	protein_coding	0.162738	2.61121	0.693117	0.998965	PD-ND
ENSG00000047188:YTHDC2	protein_coding	-0.0781268	4.689	0.693153	0.998965	PD-ND
ENSG00000101596:SMCHD1	protein_coding	0.0703409	5.19902	0.693193	0.998965	PD-ND
ENSG00000107338:SHB	protein_coding	0.0878916	4.42019	0.693252	0.998965	PD-ND
ENSG00000183723:CMTM4	protein_coding	-0.0676086	5.37612	0.693318	0.998965	PD-ND
ENSG00000122376:SHLD2	protein_coding	0.0969402	4.31	0.693398	0.998965	PD-ND
ENSG00000273151:AC073957.3	lncRNA	0.309418	1.58946	0.693475	0.998965	PD-ND
ENSG00000183098:GPC6	protein_coding	-0.0699112	5.95541	0.693536	0.998965	PD-ND
ENSG00000245105:A2M-AS1	antisense	0.217358	2.28776	0.693548	0.998965	PD-ND
ENSG00000108671:PSMD11	protein_coding	-0.0645696	6.03188	0.69357	0.998965	PD-ND
ENSG00000165029:ABCA1	protein_coding	-0.121306	3.63869	0.693638	0.998965	PD-ND
ENSG00000156671:SAMD8	protein_coding	0.0698205	4.95147	0.693699	0.998965	PD-ND
ENSG00000080189:SLC35C2	protein_coding	-0.0710723	4.82617	0.693711	0.998965	PD-ND
ENSG00000135404:CD63	protein_coding	-0.0729247	10.4527	0.693732	0.998965	PD-ND
ENSG00000281357:ARRDC3-AS1	lncRNA	-0.174931	2.40093	0.693784	0.998965	PD-ND
ENSG00000204842:ATXN2	protein_coding	-0.0624304	6.13036	0.693801	0.998965	PD-ND
ENSG00000120662:MTRF1	protein_coding	0.14857	2.82136	0.693863	0.998965	PD-ND
ENSG00000223704:LINC01422	lncRNA	0.307605	1.88111	0.693964	0.998965	PD-ND
ENSG00000136383:ALPK3	protein_coding	0.0867385	5.29971	0.694067	0.998965	PD-ND
ENSG00000184162:NR2C2AP	protein_coding	0.109362	3.45298	0.694139	0.998965	PD-ND
ENSG00000183647:ZNF530	protein_coding	-0.198123	2.08568	0.694181	0.998965	PD-ND
ENSG00000147274:RBMX	protein_coding	0.0614261	6.42369	0.694211	0.998965	PD-ND
ENSG00000178691:SUZ12	protein_coding	-0.063646	5.34191	0.694218	0.998965	PD-ND
ENSG00000196639:HRH1	protein_coding	0.246315	1.60423	0.694304	0.998965	PD-ND
ENSG00000254139:AC104051.2	lncRNA	0.272354	1.51688	0.694316	0.998965	PD-ND
ENSG00000284791:SMIM41	protein_coding	-0.318552	2.04675	0.694462	0.998965	PD-ND
ENSG00000182747:SLC35D3	protein_coding	0.2231	2.80002	0.694531	0.998965	PD-ND
ENSG00000183778:B3GALT5	protein_coding	0.0972359	3.72874	0.694567	0.998965	PD-ND
ENSG00000053770:AP5M1	protein_coding	-0.0703825	5.15885	0.694579	0.998965	PD-ND
ENSG00000241343:RPL36A	protein_coding	0.0752582	8.55099	0.694759	0.998965	PD-ND
ENSG00000069188:SDK2	protein_coding	-0.497085	1.66003	0.694781	0.998965	PD-ND
ENSG00000076984:MAP2K7	protein_coding	0.0702279	4.86682	0.694884	0.998965	PD-ND
ENSG00000153044:CENPH	protein_coding	0.233908	1.84913	0.694913	0.998965	PD-ND
ENSG00000141854:MISP3	protein_coding	-0.114857	3.74751	0.694998	0.998965	PD-ND
ENSG00000272434:AC137630.3	lncRNA	-0.289711	1.61093	0.695008	0.998965	PD-ND
ENSG00000115839:RAB3GAP1	protein_coding	0.0623302	5.64508	0.695251	0.998965	PD-ND
ENSG00000068885:IFT80	protein_coding	0.0841683	4.48746	0.695289	0.998965	PD-ND
ENSG00000096384:HSP90AB1	protein_coding	-0.0633856	9.67054	0.695312	0.998965	PD-ND
ENSG00000103460:TOX3	protein_coding	0.0684637	5.6738	0.695369	0.998965	PD-ND
ENSG00000185475:TMEM179B	protein_coding	-0.0669888	5.78213	0.695416	0.998965	PD-ND
ENSG00000242028:HYPK	protein_coding	-0.14267	2.71733	0.695688	0.998965	PD-ND
ENSG00000103876:FAH	protein_coding	-0.130967	3.36293	0.695698	0.998965	PD-ND
ENSG00000012660:ELOVL5	protein_coding	0.0695099	4.83217	0.695817	0.998965	PD-ND
ENSG00000135424:ITGA7	protein_coding	0.206742	2.25964	0.695828	0.998965	PD-ND
ENSG00000101152:DNAJC5	protein_coding	0.0654416	5.14062	0.695972	0.998965	PD-ND
ENSG00000124172:ATP5F1E	protein_coding	0.0695511	9.80182	0.695999	0.998965	PD-ND
ENSG00000074935:TUBE1	protein_coding	0.0911645	4.10852	0.696001	0.998965	PD-ND
ENSG00000134294:SLC38A2	protein_coding	-0.0725954	5.37327	0.696147	0.998965	PD-ND
ENSG00000261488:TBILA	lncRNA	0.334395	1.55424	0.696162	0.998965	PD-ND
ENSG00000153391:INO80C	protein_coding	0.0907242	4.11907	0.69617	0.998965	PD-ND
ENSG00000277200:AC005696.4	lncRNA	0.121797	3.50265	0.696231	0.998965	PD-ND
ENSG00000167394:ZNF668	protein_coding	0.128736	3.08666	0.69628	0.998965	PD-ND
ENSG00000197457:STMN3	protein_coding	-0.0690206	5.34835	0.696337	0.998965	PD-ND
ENSG00000145388:METTL14	protein_coding	0.0609111	5.30402	0.696475	0.998965	PD-ND
ENSG00000205352:PRR13	protein_coding	-0.0566604	6.59987	0.696577	0.998965	PD-ND
ENSG00000138074:SLC5A6	protein_coding	-0.136585	2.89741	0.696596	0.998965	PD-ND
ENSG00000154096:THY1	protein_coding	-0.37057	1.51986	0.696642	0.998965	PD-ND
ENSG00000198700:IPO9	protein_coding	0.0673166	5.15274	0.696666	0.998965	PD-ND
ENSG00000248734:AC008906.1	lncRNA	0.349029	1.60947	0.696688	0.998965	PD-ND
ENSG00000143774:GUK1	protein_coding	-0.0649779	8.43415	0.696775	0.998965	PD-ND
ENSG00000140995:DEF8	protein_coding	0.0800793	5.07419	0.696792	0.998965	PD-ND
ENSG00000175104:TRAF6	protein_coding	-0.100844	3.68844	0.697068	0.998965	PD-ND
ENSG00000236213:AC006369.1	lncRNA	0.123428	3.76277	0.697127	0.998965	PD-ND
ENSG00000163481:RNF25	protein_coding	0.104114	3.52808	0.697171	0.998965	PD-ND
ENSG00000129595:EPB41L4A	protein_coding	0.479141	1.64988	0.697331	0.998965	PD-ND
ENSG00000265666:RARA-AS1	lncRNA	0.195588	2.2095	0.697446	0.998965	PD-ND
ENSG00000120805:ARL1	protein_coding	0.0634544	6.75738	0.697484	0.998965	PD-ND
ENSG00000189050:RNFT1	protein_coding	-0.108186	3.43583	0.697559	0.998965	PD-ND
ENSG00000112877:CEP72	protein_coding	-0.338924	1.69204	0.697669	0.998965	PD-ND
ENSG00000229321:AC008269.1	lncRNA	-0.154294	2.67403	0.69773	0.998965	PD-ND
ENSG00000101680:LAMA1	protein_coding	-0.253309	1.8444	0.697746	0.998965	PD-ND
ENSG00000276809:AL138955.1	lncRNA	0.277906	1.51858	0.697899	0.998965	PD-ND
ENSG00000138095:LRPPRC	protein_coding	0.0584054	5.72623	0.697934	0.998965	PD-ND
ENSG00000132341:RAN	protein_coding	0.0656909	7.33854	0.698003	0.998965	PD-ND
ENSG00000196465:MYL6B	protein_coding	-0.0698367	6.80886	0.698083	0.998965	PD-ND
ENSG00000175727:MLXIP	protein_coding	-0.0786084	6.38468	0.698145	0.998965	PD-ND
ENSG00000163913:IFT122	protein_coding	-0.0964152	4.34379	0.698198	0.998965	PD-ND
ENSG00000149506:ZP1	protein_coding	0.296397	1.71917	0.69829	0.998965	PD-ND
ENSG00000178127:NDUFV2	protein_coding	-0.0592454	7.31275	0.698389	0.998965	PD-ND
ENSG00000136279:DBNL	protein_coding	0.0703465	5.37125	0.698405	0.998965	PD-ND
ENSG00000230424:EMC1-AS1	lncRNA	-0.176729	2.56539	0.698421	0.998965	PD-ND
ENSG00000141098:GFOD2	protein_coding	-0.0711644	5.20465	0.698424	0.998965	PD-ND
ENSG00000230989:HSBP1	protein_coding	-0.0533738	7.89344	0.698451	0.998965	PD-ND
ENSG00000187987:ZSCAN23	protein_coding	0.271701	1.75767	0.698482	0.998965	PD-ND
ENSG00000026950:BTN3A1	protein_coding	-0.165318	2.56482	0.698485	0.998965	PD-ND
ENSG00000114784:EIF1B	protein_coding	0.0636817	7.09858	0.698498	0.998965	PD-ND
ENSG00000129925:TMEM8A	protein_coding	-0.072107	5.82126	0.698591	0.998965	PD-ND
ENSG00000100258:LMF2	protein_coding	-0.0767733	4.88278	0.698624	0.998965	PD-ND
ENSG00000115977:AAK1	protein_coding	0.0595756	6.27099	0.698712	0.998965	PD-ND
ENSG00000272402:AL031775.2	lncRNA	-0.402736	1.56331	0.69872	0.998965	PD-ND
ENSG00000076650:GPATCH1	protein_coding	0.138657	3.36971	0.698746	0.998965	PD-ND
ENSG00000140525:FANCI	protein_coding	-0.234452	2.02571	0.698781	0.998965	PD-ND
ENSG00000184897:H1FX	protein_coding	-0.0698123	8.02676	0.698852	0.998965	PD-ND
ENSG00000261485:PAN3-AS1	antisense	-0.213062	2.07362	0.698942	0.998965	PD-ND
ENSG00000133135:RNF128	protein_coding	0.0737849	5.19034	0.699077	0.998965	PD-ND
ENSG00000164253:WDR41	protein_coding	-0.101372	3.71541	0.699103	0.998965	PD-ND
ENSG00000253821:AC090796.1	lncRNA	-0.213487	2.14388	0.69919	0.998965	PD-ND
ENSG00000144401:METTL21A	protein_coding	-0.0963736	3.84313	0.699195	0.998965	PD-ND
ENSG00000235100:AL157400.3	lncRNA	-0.356564	1.67734	0.699254	0.998965	PD-ND
ENSG00000235984:GPC5-AS1	antisense	-0.0904589	5.88354	0.699304	0.998965	PD-ND
ENSG00000234127:TRIM26	protein_coding	0.109478	3.58728	0.69933	0.998965	PD-ND
ENSG00000109794:FAM149A	protein_coding	-0.105277	3.56922	0.699343	0.998965	PD-ND
ENSG00000132002:DNAJB1	protein_coding	-0.10666	5.74858	0.699402	0.998965	PD-ND
ENSG00000152520:PAN3	protein_coding	0.106827	3.72893	0.699572	0.998965	PD-ND
ENSG00000179476:C14orf28	protein_coding	-0.125573	3.00048	0.699608	0.998965	PD-ND
ENSG00000099956:SMARCB1	protein_coding	-0.0661986	5.65319	0.699616	0.998965	PD-ND
ENSG00000121644:DESI2	protein_coding	-0.0756917	4.56169	0.69964	0.998965	PD-ND
ENSG00000160392:C19orf47	protein_coding	-0.151155	2.64291	0.699652	0.998965	PD-ND
ENSG00000185630:PBX1	protein_coding	-0.0627953	6.38786	0.699687	0.998965	PD-ND
ENSG00000123374:CDK2	protein_coding	-0.2237	1.99942	0.699723	0.998965	PD-ND
ENSG00000180628:PCGF5	protein_coding	0.0577455	5.81432	0.699741	0.998965	PD-ND
ENSG00000065802:ASB1	protein_coding	0.083943	4.41132	0.699753	0.998965	PD-ND
ENSG00000196104:SPOCK3	protein_coding	-0.212401	3.48968	0.699774	0.998965	PD-ND
ENSG00000169083:AR	protein_coding	0.309116	1.53031	0.699787	0.998965	PD-ND
ENSG00000127603:MACF1	protein_coding	-0.0656901	7.04703	0.699802	0.998965	PD-ND
ENSG00000277715:AC079174.2	lncRNA	0.227493	2.30567	0.699826	0.998965	PD-ND
ENSG00000172845:SP3	protein_coding	0.0679672	5.06259	0.699828	0.998965	PD-ND
ENSG00000002586:CD99	protein_coding	-0.068343	9.63725	0.69989	0.998965	PD-ND
ENSG00000176055:MBLAC2	protein_coding	0.137601	2.9233	0.70007	0.998965	PD-ND
ENSG00000140577:CRTC3	protein_coding	0.0722238	5.4178	0.700141	0.998965	PD-ND
ENSG00000102109:PCSK1N	protein_coding	-0.0848994	12.0535	0.700244	0.998965	PD-ND
ENSG00000143507:DUSP10	protein_coding	0.208765	2.74879	0.700304	0.998965	PD-ND
ENSG00000261094:AC007066.2	lncRNA	-0.209718	2.29126	0.700313	0.998965	PD-ND
ENSG00000107789:MINPP1	protein_coding	0.0842553	4.61865	0.700318	0.998965	PD-ND
ENSG00000184752:NDUFA12	protein_coding	0.0690057	6.7052	0.700368	0.998965	PD-ND
ENSG00000185504:FAAP100	protein_coding	0.120365	3.32971	0.700373	0.998965	PD-ND
ENSG00000196139:AKR1C3	protein_coding	-0.161599	2.9368	0.70045	0.998965	PD-ND
ENSG00000163950:SLBP	protein_coding	-0.0674406	5.12748	0.700488	0.998965	PD-ND
ENSG00000231473:RB1-DT	lncRNA	0.267045	1.7482	0.70052	0.998965	PD-ND
ENSG00000129757:CDKN1C	protein_coding	-0.124103	7.40219	0.700611	0.998965	PD-ND
ENSG00000168461:RAB31	protein_coding	-0.110234	3.83217	0.700686	0.998965	PD-ND
ENSG00000229196:AC087071.1	lncRNA	0.354077	1.49634	0.700711	0.998965	PD-ND
ENSG00000147155:EBP	protein_coding	0.0836931	4.73625	0.70072	0.998965	PD-ND
ENSG00000180879:SSR4	protein_coding	0.0712157	10.1298	0.700742	0.998965	PD-ND
ENSG00000106628:POLD2	protein_coding	-0.0695772	5.5034	0.700794	0.998965	PD-ND
ENSG00000198963:RORB	protein_coding	-0.141317	3.65868	0.700818	0.998965	PD-ND
ENSG00000117335:CD46	protein_coding	-0.0550398	7.11051	0.700952	0.998965	PD-ND
ENSG00000168243:GNG4	protein_coding	-0.061845	6.75359	0.700997	0.998965	PD-ND
ENSG00000105327:BBC3	protein_coding	0.136826	3.08444	0.701001	0.998965	PD-ND
ENSG00000151948:GLT1D1	protein_coding	-0.209912	2.08206	0.70108	0.998965	PD-ND
ENSG00000116337:AMPD2	protein_coding	-0.0637029	5.35907	0.701137	0.998965	PD-ND
ENSG00000265478:AC107982.3	lncRNA	-0.238823	1.76515	0.701141	0.998965	PD-ND
ENSG00000118418:HMGN3	protein_coding	-0.0595854	7.57684	0.701194	0.998965	PD-ND
ENSG00000178234:GALNT11	protein_coding	0.0656838	5.1829	0.701198	0.998965	PD-ND
ENSG00000164442:CITED2	protein_coding	-0.112067	7.14545	0.701268	0.998965	PD-ND
ENSG00000165959:CLMN	protein_coding	-0.163016	3.27091	0.701279	0.998965	PD-ND
ENSG00000224596:ZMIZ1-AS1	antisense	0.26135	1.87896	0.701341	0.998965	PD-ND
ENSG00000281852:LINC00891	lncRNA	-0.325086	1.48144	0.701455	0.998965	PD-ND
ENSG00000271746:AL031848.2	lncRNA	-0.203706	2.13877	0.701457	0.998965	PD-ND
ENSG00000136541:ERMN	protein_coding	0.358337	1.39242	0.701461	0.998965	PD-ND
ENSG00000089486:CDIP1	protein_coding	0.0680376	5.12698	0.701556	0.998965	PD-ND
ENSG00000152254:G6PC2	protein_coding	0.125213	6.19397	0.701733	0.998965	PD-ND
ENSG00000107159:CA9	protein_coding	-0.387189	1.5847	0.70176	0.998965	PD-ND
ENSG00000254473:AL354920.1	lncRNA	-0.164013	2.72567	0.701761	0.998965	PD-ND
ENSG00000096968:JAK2	protein_coding	0.152393	2.85712	0.701806	0.998965	PD-ND
ENSG00000146281:PM20D2	protein_coding	0.0861806	4.84154	0.701809	0.998965	PD-ND
ENSG00000155008:APOOL	protein_coding	-0.072461	5.07216	0.701892	0.998965	PD-ND
ENSG00000233730:LINC01765	lncRNA	-0.181432	2.23948	0.701911	0.998965	PD-ND
ENSG00000272097:AL024498.1	lncRNA	0.284563	1.7603	0.701916	0.998965	PD-ND
ENSG00000142186:SCYL1	protein_coding	0.0807687	4.8342	0.701936	0.998965	PD-ND
ENSG00000232448:AL354824.2	lncRNA	0.239608	1.41777	0.702103	0.998965	PD-ND
ENSG00000106638:TBL2	protein_coding	-0.0835842	4.08936	0.702126	0.998965	PD-ND
ENSG00000136897:MRPL50	protein_coding	0.0625791	5.52589	0.70215	0.998965	PD-ND
ENSG00000197044:ZNF441	protein_coding	-0.0865441	4.45289	0.702155	0.998965	PD-ND
ENSG00000157540:DYRK1A	protein_coding	0.06854	5.36026	0.70223	0.998965	PD-ND
ENSG00000145087:STXBP5L	protein_coding	-0.0888141	4.07827	0.702237	0.998965	PD-ND
ENSG00000006118:TMEM132A	protein_coding	0.120484	3.05409	0.702333	0.998965	PD-ND
ENSG00000180801:ARSJ	protein_coding	0.0804643	4.49024	0.702347	0.998965	PD-ND
ENSG00000205085:FAM71F2	protein_coding	0.17951	2.39249	0.702368	0.998965	PD-ND
ENSG00000154237:LRRK1	protein_coding	0.299541	1.50245	0.702396	0.998965	PD-ND
ENSG00000100836:PABPN1	protein_coding	-0.0579878	6.34262	0.702442	0.998965	PD-ND
ENSG00000165169:DYNLT3	protein_coding	0.0630866	6.32073	0.702623	0.998965	PD-ND
ENSG00000272716:AL121658.1	lncRNA	-0.197969	2.28045	0.702744	0.998965	PD-ND
ENSG00000229833:PET100	protein_coding	0.0861694	6.84731	0.702746	0.998965	PD-ND
ENSG00000085224:ATRX	protein_coding	-0.0607811	7.52969	0.702749	0.998965	PD-ND
ENSG00000214290:COLCA2	protein_coding	0.12199	3.60832	0.702753	0.998965	PD-ND
ENSG00000230002:ALMS1-IT1	sense_intronic	-0.27414	1.68814	0.702849	0.998965	PD-ND
ENSG00000141448:GATA6	protein_coding	0.075723	4.62556	0.702869	0.998965	PD-ND
ENSG00000135100:HNF1A	protein_coding	-0.110124	3.44216	0.702921	0.998965	PD-ND
ENSG00000197085:NPSR1-AS1	processed_transcript	-0.183397	2.67986	0.702934	0.998965	PD-ND
ENSG00000184047:DIABLO	protein_coding	0.2361	1.93663	0.703015	0.998965	PD-ND
ENSG00000236778:INTS6-AS1	antisense	-0.100483	4.13721	0.703122	0.998965	PD-ND
ENSG00000105737:GRIK5	protein_coding	-0.0808083	4.25202	0.703187	0.998965	PD-ND
ENSG00000137513:NARS2	protein_coding	-0.103774	3.94607	0.703339	0.998965	PD-ND
ENSG00000145916:RMND5B	protein_coding	0.0823768	4.37187	0.703372	0.998965	PD-ND
ENSG00000162430:SELENON	protein_coding	-0.0754824	5.03322	0.70341	0.998965	PD-ND
ENSG00000015475:BID	protein_coding	-0.109446	3.79692	0.703506	0.998965	PD-ND
ENSG00000169981:ZNF35	protein_coding	-0.155896	2.6648	0.703526	0.998965	PD-ND
ENSG00000178694:NSUN3	protein_coding	-0.0890657	4.18053	0.703596	0.998965	PD-ND
ENSG00000111845:PAK1IP1	protein_coding	0.102563	4.10144	0.703701	0.998965	PD-ND
ENSG00000009844:VTA1	protein_coding	0.0744744	4.71391	0.703726	0.998965	PD-ND
ENSG00000183346:CABCOCO1	protein_coding	0.118957	3.1594	0.703744	0.998965	PD-ND
ENSG00000081087:OSTM1	protein_coding	0.0727463	5.05413	0.703775	0.998965	PD-ND
ENSG00000204305:AGER	protein_coding	-0.25067	1.68543	0.704061	0.998965	PD-ND
ENSG00000120526:NUDCD1	protein_coding	0.0983963	3.6292	0.704146	0.998965	PD-ND
ENSG00000144730:IL17RD	protein_coding	0.179135	1.43478	0.70416	0.998965	PD-ND
ENSG00000065970:FOXJ2	protein_coding	0.0897635	3.91087	0.704223	0.998965	PD-ND
ENSG00000232593:KANTR	protein_coding	-0.113512	3.93691	0.704236	0.998965	PD-ND
ENSG00000143443:C1orf56	protein_coding	-0.077504	4.77098	0.704237	0.998965	PD-ND
ENSG00000160293:VAV2	protein_coding	0.156921	2.60963	0.704251	0.998965	PD-ND
ENSG00000232040:ZBED9	protein_coding	-0.206084	2.35834	0.704318	0.998965	PD-ND
ENSG00000172766:NAA16	protein_coding	0.0901558	3.75587	0.704371	0.998965	PD-ND
ENSG00000171316:CHD7	protein_coding	0.0682717	5.38	0.704411	0.998965	PD-ND
ENSG00000145642:SHISAL2B	protein_coding	-0.156428	7.89769	0.704451	0.998965	PD-ND
ENSG00000232788:ITGA6-AS1	lncRNA	-0.289261	1.63635	0.704451	0.998965	PD-ND
ENSG00000128159:TUBGCP6	protein_coding	-0.106083	3.81572	0.704552	0.998965	PD-ND
ENSG00000196576:PLXNB2	protein_coding	-0.0673015	7.08427	0.704701	0.998965	PD-ND
ENSG00000082515:MRPL22	protein_coding	0.0646235	5.76688	0.704721	0.998965	PD-ND
ENSG00000108219:TSPAN14	protein_coding	0.133388	3.0692	0.704745	0.998965	PD-ND
ENSG00000196937:FAM3C	protein_coding	-0.0583139	6.18162	0.704783	0.998965	PD-ND
ENSG00000166821:PEX11A	protein_coding	-0.123562	3.37579	0.704897	0.998965	PD-ND
ENSG00000109065:NAT9	protein_coding	-0.0960139	4.04135	0.70494	0.998965	PD-ND
ENSG00000269906:AL606834.1	lncRNA	-0.282314	1.73255	0.704947	0.998965	PD-ND
ENSG00000102572:STK24	protein_coding	0.0750215	5.33078	0.70499	0.998965	PD-ND
ENSG00000140691:ARMC5	protein_coding	0.12083	3.38233	0.704994	0.998965	PD-ND
ENSG00000137642:SORL1	protein_coding	-0.0648393	6.99723	0.704997	0.998965	PD-ND
ENSG00000127914:AKAP9	protein_coding	-0.0615236	8.19186	0.704999	0.998965	PD-ND
ENSG00000166349:RAG1	protein_coding	-0.312354	1.4311	0.705046	0.998965	PD-ND
ENSG00000100034:PPM1F	protein_coding	0.11395	3.25196	0.705133	0.998965	PD-ND
ENSG00000112282:MED23	protein_coding	-0.0733328	4.45235	0.705225	0.998965	PD-ND
ENSG00000160213:CSTB	protein_coding	0.0732142	8.49681	0.705293	0.998965	PD-ND
ENSG00000063180:CA11	protein_coding	0.074557	4.64958	0.705442	0.998965	PD-ND
ENSG00000115145:STAM2	protein_coding	-0.0746883	4.55548	0.705466	0.998965	PD-ND
ENSG00000263753:LINC00667	lincRNA	0.0641072	5.91158	0.705521	0.998965	PD-ND
ENSG00000096070:BRPF3	protein_coding	-0.0861483	4.30386	0.705539	0.998965	PD-ND
ENSG00000122042:UBL3	protein_coding	0.054387	6.77093	0.705584	0.998965	PD-ND
ENSG00000257354:AC048341.1	lncRNA	-0.141269	2.89364	0.705854	0.998965	PD-ND
ENSG00000137413:TAF8	protein_coding	0.0951413	4.07601	0.70587	0.998965	PD-ND
ENSG00000158156:XKR8	protein_coding	-0.115231	3.23083	0.70589	0.998965	PD-ND
ENSG00000097021:ACOT7	protein_coding	-0.084318	4.4583	0.705967	0.998965	PD-ND
ENSG00000169891:REPS2	protein_coding	0.134548	2.77048	0.70602	0.998965	PD-ND
ENSG00000125827:TMX4	protein_coding	0.0571841	7.43095	0.70609	0.998965	PD-ND
ENSG00000183569:SERHL2	protein_coding	-0.293369	1.56182	0.706116	0.998965	PD-ND
ENSG00000117543:DPH5	protein_coding	0.0943358	4.14646	0.706134	0.998965	PD-ND
ENSG00000196700:ZNF512B	protein_coding	-0.089142	3.84099	0.70617	0.998965	PD-ND
ENSG00000010322:NISCH	protein_coding	-0.0719613	4.85423	0.706251	0.998965	PD-ND
ENSG00000256124:LINC01152	lincRNA	0.330728	1.5271	0.70633	0.998965	PD-ND
ENSG00000236104:ZBTB22	protein_coding	0.0872473	4.04093	0.706362	0.998965	PD-ND
ENSG00000143164:DCAF6	protein_coding	-0.0678623	5.15033	0.706643	0.998965	PD-ND
ENSG00000269968:AC006064.4	lncRNA	0.227325	2.03397	0.70667	0.998965	PD-ND
ENSG00000225526:MKRN2OS	protein_coding	0.373955	1.55921	0.70668	0.998965	PD-ND
ENSG00000158669:GPAT4	protein_coding	0.0628579	5.10898	0.706746	0.998965	PD-ND
ENSG00000125520:SLC2A4RG	protein_coding	0.0691184	5.45537	0.706748	0.998965	PD-ND
ENSG00000233942:AC004012.1	lincRNA	-0.269987	1.66786	0.706766	0.998965	PD-ND
ENSG00000072518:MARK2	protein_coding	-0.0628069	5.16676	0.706769	0.998965	PD-ND
ENSG00000139323:POC1B	protein_coding	-0.148926	2.75898	0.706775	0.998965	PD-ND
ENSG00000204389:HSPA1A	protein_coding	-0.161175	7.34617	0.706776	0.998965	PD-ND
ENSG00000131788:PIAS3	protein_coding	0.122898	3.50967	0.707024	0.998965	PD-ND
ENSG00000204262:COL5A2	protein_coding	-0.215303	1.93055	0.707045	0.998965	PD-ND
ENSG00000134597:RBMX2	protein_coding	-0.074447	4.71629	0.707062	0.998965	PD-ND
ENSG00000273038:AL365203.2	lncRNA	0.223165	2.17279	0.707149	0.998965	PD-ND
ENSG00000249021:AC008549.2	lncRNA	0.335891	1.64508	0.707157	0.998965	PD-ND
ENSG00000161955:TNFSF13	protein_coding	-0.132579	3.02542	0.707196	0.998965	PD-ND
ENSG00000156504:FAM122B	protein_coding	-0.0949075	3.90264	0.707328	0.998965	PD-ND
ENSG00000118308:LRMP	protein_coding	0.317082	1.78895	0.707329	0.998965	PD-ND
ENSG00000184402:SS18L1	protein_coding	-0.0981971	3.67819	0.707485	0.998965	PD-ND
ENSG00000170779:CDCA4	protein_coding	0.188547	2.432	0.707586	0.998965	PD-ND
ENSG00000175087:PDIK1L	protein_coding	-0.100585	3.76216	0.707667	0.998965	PD-ND
ENSG00000244513:AC109587.1	lncRNA	0.359069	1.45173	0.707757	0.998965	PD-ND
ENSG00000137628:DDX60	protein_coding	-0.109748	3.50154	0.707791	0.998965	PD-ND
ENSG00000268673:AC004597.1	lncRNA	-0.323872	2.3129	0.707805	0.998965	PD-ND
ENSG00000213186:TRIM59	protein_coding	-0.113011	3.39125	0.707874	0.998965	PD-ND
ENSG00000158773:USF1	protein_coding	-0.210851	2.46715	0.707932	0.998965	PD-ND
ENSG00000149273:RPS3	protein_coding	-0.0811106	10.5973	0.70802	0.998965	PD-ND
ENSG00000111237:VPS29	protein_coding	0.0563233	6.6108	0.708129	0.998965	PD-ND
ENSG00000121577:POPDC2	protein_coding	-0.372136	1.57685	0.708139	0.998965	PD-ND
ENSG00000272425:AC009902.3	lncRNA	0.351372	1.52941	0.708246	0.998965	PD-ND
ENSG00000134684:YARS	protein_coding	0.0918411	4.57038	0.708357	0.998965	PD-ND
ENSG00000072121:ZFYVE26	protein_coding	-0.0950976	3.60977	0.708426	0.998965	PD-ND
ENSG00000142751:GPN2	protein_coding	0.0872931	3.98142	0.708494	0.998965	PD-ND
ENSG00000121542:SEC22A	protein_coding	0.0934259	3.59678	0.70857	0.998965	PD-ND
ENSG00000157827:FMNL2	protein_coding	-0.0866904	3.99628	0.708609	0.998965	PD-ND
ENSG00000203335:AC006019.1	lncRNA	0.361054	1.66871	0.708661	0.998965	PD-ND
ENSG00000146247:PHIP	protein_coding	-0.053801	7.22403	0.708668	0.998965	PD-ND
ENSG00000105321:CCDC9	protein_coding	0.135043	2.81585	0.708829	0.998965	PD-ND
ENSG00000203896:LIME1	protein_coding	-0.243844	2.18204	0.708853	0.998965	PD-ND
ENSG00000142453:CARM1	protein_coding	-0.0914896	3.94263	0.708892	0.998965	PD-ND
ENSG00000231500:RPS18	protein_coding	0.0739554	10.5794	0.708927	0.998965	PD-ND
ENSG00000163749:CCDC158	protein_coding	-0.186813	2.2329	0.708936	0.998965	PD-ND
ENSG00000188827:SLX4	protein_coding	-0.169383	2.32544	0.708991	0.998965	PD-ND
ENSG00000100105:PATZ1	protein_coding	0.0961328	3.83057	0.708991	0.998965	PD-ND
ENSG00000006704:GTF2IRD1	protein_coding	-0.112677	3.68273	0.709042	0.998965	PD-ND
ENSG00000084207:GSTP1	protein_coding	0.0774416	7.94285	0.709076	0.998965	PD-ND
ENSG00000113805:CNTN3	protein_coding	-0.112383	3.18045	0.709079	0.998965	PD-ND
ENSG00000175348:TMEM9B	protein_coding	-0.0681675	5.58815	0.709149	0.998965	PD-ND
ENSG00000141543:EIF4A3	protein_coding	-0.0624476	5.37017	0.70919	0.998965	PD-ND
ENSG00000120533:ENY2	protein_coding	0.058161	6.71078	0.70923	0.998965	PD-ND
ENSG00000197608:ZNF841	protein_coding	-0.162838	2.35718	0.709235	0.998965	PD-ND
ENSG00000005812:FBXL3	protein_coding	-0.0688462	4.94603	0.709236	0.998965	PD-ND
ENSG00000088682:COQ9	protein_coding	-0.0846382	4.50968	0.709259	0.998965	PD-ND
ENSG00000130779:CLIP1	protein_coding	-0.0601854	5.92752	0.709457	0.998965	PD-ND
ENSG00000164687:FABP5	protein_coding	0.123118	8.89347	0.709522	0.998965	PD-ND
ENSG00000119522:DENND1A	protein_coding	0.0943153	3.70968	0.709527	0.998965	PD-ND
ENSG00000235863:B3GALT4	protein_coding	-0.0777155	4.57173	0.709557	0.998965	PD-ND
ENSG00000165905:LARGE2	protein_coding	0.171106	2.64396	0.709558	0.998965	PD-ND
ENSG00000269973:AC010969.2	lncRNA	-0.1991	2.25553	0.709571	0.998965	PD-ND
ENSG00000081870:HSPB11	protein_coding	-0.0616412	5.9791	0.709596	0.998965	PD-ND
ENSG00000163528:CHCHD4	protein_coding	0.114215	3.44144	0.70966	0.998965	PD-ND
ENSG00000117318:ID3	protein_coding	0.154394	5.86838	0.709771	0.998965	PD-ND
ENSG00000273319:AC058791.1	lncRNA	-0.105227	3.62195	0.709971	0.998965	PD-ND
ENSG00000006747:SCIN	protein_coding	-0.112116	4.68545	0.71002	0.998965	PD-ND
ENSG00000157184:CPT2	protein_coding	-0.0768257	4.56577	0.710041	0.998965	PD-ND
ENSG00000073578:SDHA	protein_coding	-0.0656599	5.48135	0.710194	0.998965	PD-ND
ENSG00000135932:CAB39	protein_coding	0.0757659	4.85641	0.710198	0.998965	PD-ND
ENSG00000137776:SLTM	protein_coding	-0.054538	6.37436	0.710248	0.998965	PD-ND
ENSG00000137198:GMPR	protein_coding	-0.150722	2.59066	0.710389	0.998965	PD-ND
ENSG00000127586:CHTF18	protein_coding	0.242184	1.88165	0.710509	0.998965	PD-ND
ENSG00000174233:ADCY6	protein_coding	0.0835185	4.03318	0.710517	0.998965	PD-ND
ENSG00000136478:TEX2	protein_coding	0.0774157	4.49158	0.71052	0.998965	PD-ND
ENSG00000153395:LPCAT1	protein_coding	-0.0759423	4.5939	0.710614	0.998965	PD-ND
ENSG00000197302:ZNF720	protein_coding	-0.0726127	4.60523	0.710675	0.998965	PD-ND
ENSG00000102312:PORCN	protein_coding	0.145349	2.82182	0.710718	0.998965	PD-ND
ENSG00000233654:AC108047.1	lncRNA	0.107737	3.50658	0.710733	0.998965	PD-ND
ENSG00000272936:AC096586.1	lncRNA	0.385429	1.53101	0.710746	0.998965	PD-ND
ENSG00000170525:PFKFB3	protein_coding	-0.19704	2.41573	0.710799	0.998965	PD-ND
ENSG00000159461:AMFR	protein_coding	-0.0780061	4.81977	0.710808	0.998965	PD-ND
ENSG00000179921:GPBAR1	protein_coding	-0.333791	1.67176	0.710814	0.998965	PD-ND
ENSG00000254349:MIR2052HG	lncRNA	0.226099	2.02834	0.710847	0.998965	PD-ND
ENSG00000143549:TPM3	protein_coding	-0.0606999	7.393	0.711104	0.998965	PD-ND
ENSG00000155438:NIFK	protein_coding	0.0781266	4.78755	0.711527	0.998965	PD-ND
ENSG00000128739:SNRPN	protein_coding	-0.0607053	8.38501	0.711551	0.998965	PD-ND
ENSG00000102837:OLFM4	protein_coding	0.284711	2.70326	0.711574	0.998965	PD-ND
ENSG00000182944:EWSR1	protein_coding	-0.0560772	6.14276	0.711672	0.998965	PD-ND
ENSG00000158321:AUTS2	protein_coding	-0.148562	2.77868	0.711736	0.998965	PD-ND
ENSG00000175203:DCTN2	protein_coding	-0.0537818	6.66685	0.711782	0.998965	PD-ND
ENSG00000113013:HSPA9	protein_coding	0.0536048	6.71892	0.711859	0.998965	PD-ND
ENSG00000038219:BOD1L1	protein_coding	-0.0686326	5.95052	0.711981	0.998965	PD-ND
ENSG00000280213:UCKL1-AS1	lncRNA	-0.275364	1.72002	0.712023	0.998965	PD-ND
ENSG00000141867:BRD4	protein_coding	-0.0616404	6.11651	0.712089	0.998965	PD-ND
ENSG00000156968:MPV17L	protein_coding	-0.103485	3.72613	0.712141	0.998965	PD-ND
ENSG00000164484:TMEM200A	protein_coding	-0.0991978	4.11982	0.712307	0.998965	PD-ND
ENSG00000116151:MORN1	protein_coding	0.13015	2.82697	0.71243	0.998965	PD-ND
ENSG00000117360:PRPF3	protein_coding	0.0937576	3.88709	0.712462	0.998965	PD-ND
ENSG00000153721:CNKSR3	protein_coding	-0.0852546	4.49516	0.712547	0.998965	PD-ND
ENSG00000219481:NBPF1	protein_coding	-0.118595	3.18161	0.712752	0.998965	PD-ND
ENSG00000097096:SYDE2	protein_coding	0.29298	1.68363	0.712775	0.998965	PD-ND
ENSG00000176542:USF3	protein_coding	0.0743786	4.76773	0.712862	0.998965	PD-ND
ENSG00000087274:ADD1	protein_coding	-0.0578204	5.97542	0.713163	0.998965	PD-ND
ENSG00000108352:RAPGEFL1	protein_coding	-0.19971	1.98607	0.713174	0.998965	PD-ND
ENSG00000047644:WWC3	protein_coding	-0.0971032	3.64908	0.713192	0.998965	PD-ND
ENSG00000003987:MTMR7	protein_coding	0.0679146	4.77098	0.713253	0.998965	PD-ND
ENSG00000129911:KLF16	protein_coding	-0.0893871	4.28891	0.713264	0.998965	PD-ND
ENSG00000120217:CD274	protein_coding	-0.202202	2.11996	0.71339	0.998965	PD-ND
ENSG00000260093:AC034111.1	lncRNA	-0.278052	1.50708	0.713562	0.998965	PD-ND
ENSG00000196421:C20orf204	protein_coding	0.270503	1.72358	0.713565	0.998965	PD-ND
ENSG00000117000:RLF	protein_coding	0.0786082	4.33349	0.713569	0.998965	PD-ND
ENSG00000272661:AC021097.1	lncRNA	0.180365	2.3349	0.713578	0.998965	PD-ND
ENSG00000197863:ZNF790	protein_coding	-0.101251	3.61048	0.713601	0.998965	PD-ND
ENSG00000141510:TP53	protein_coding	-0.111697	3.16486	0.713618	0.998965	PD-ND
ENSG00000107968:MAP3K8	protein_coding	-0.113267	3.06901	0.713743	0.998965	PD-ND
ENSG00000197928:ZNF677	protein_coding	-0.104238	3.61559	0.713775	0.998965	PD-ND
ENSG00000272040:AC010245.2	lncRNA	0.283444	1.72667	0.713793	0.998965	PD-ND
ENSG00000117242:PINK1-AS	antisense	-0.313818	1.56417	0.713845	0.998965	PD-ND
ENSG00000148429:USP6NL	protein_coding	-0.117816	3.37151	0.71393	0.998965	PD-ND
ENSG00000270332:SMC2-AS1	lncRNA	0.391488	1.63762	0.714043	0.998965	PD-ND
ENSG00000285803:AL442003.1	lncRNA	-0.183522	2.09885	0.714063	0.998965	PD-ND
ENSG00000278231:AL133342.1	lncRNA	-0.290116	1.7552	0.714073	0.998965	PD-ND
ENSG00000145780:FEM1C	protein_coding	0.117482	3.60608	0.714079	0.998965	PD-ND
ENSG00000154277:UCHL1	protein_coding	0.0657524	7.92617	0.714093	0.998965	PD-ND
ENSG00000122550:KLHL7	protein_coding	0.0926201	3.8059	0.714136	0.998965	PD-ND
ENSG00000166275:BORCS7	protein_coding	0.0634219	5.87584	0.71414	0.998965	PD-ND
ENSG00000033327:GAB2	protein_coding	0.13603	3.07731	0.714288	0.998965	PD-ND
ENSG00000166575:TMEM135	protein_coding	0.084406	4.04363	0.714329	0.998965	PD-ND
ENSG00000088930:XRN2	protein_coding	0.0590403	5.5242	0.714349	0.998965	PD-ND
ENSG00000184831:APOO	protein_coding	-0.0702771	5.02376	0.714364	0.998965	PD-ND
ENSG00000204228:HSD17B8	protein_coding	-0.088382	4.16809	0.71443	0.998965	PD-ND
ENSG00000147416:ATP6V1B2	protein_coding	0.0534425	6.64813	0.714514	0.998965	PD-ND
ENSG00000104299:INTS9	protein_coding	0.139724	2.64063	0.714514	0.998965	PD-ND
ENSG00000204956:PCDHGA1	protein_coding	-0.282597	1.8979	0.714578	0.998965	PD-ND
ENSG00000189164:ZNF527	protein_coding	0.137749	2.76772	0.714604	0.998965	PD-ND
ENSG00000183117:CSMD1	protein_coding	-0.630195	1.5778	0.714654	0.998965	PD-ND
ENSG00000145451:GLRA3	protein_coding	-0.0997006	3.528	0.714697	0.998965	PD-ND
ENSG00000204947:ZNF425	protein_coding	0.196877	2.09809	0.714814	0.998965	PD-ND
ENSG00000204138:PHACTR4	protein_coding	0.0669006	5.05238	0.714923	0.998965	PD-ND
ENSG00000065054:SLC9A3R2	protein_coding	-0.0701353	6.61845	0.714954	0.998965	PD-ND
ENSG00000144504:ANKMY1	protein_coding	0.186116	2.51682	0.714956	0.998965	PD-ND
ENSG00000139624:CERS5	protein_coding	0.0714888	4.78461	0.715135	0.998965	PD-ND
ENSG00000197043:ANXA6	protein_coding	-0.0538134	7.02619	0.715145	0.998965	PD-ND
ENSG00000113810:SMC4	protein_coding	0.0801686	4.48784	0.715196	0.998965	PD-ND
ENSG00000197119:SLC25A29	protein_coding	0.100147	3.50476	0.715328	0.998965	PD-ND
ENSG00000105732:ZNF574	protein_coding	0.116712	3.24391	0.715399	0.998965	PD-ND
ENSG00000132589:FLOT2	protein_coding	-0.0860767	4.27625	0.715472	0.998965	PD-ND
ENSG00000167930:FAM234A	protein_coding	-0.0594579	5.42178	0.715489	0.998965	PD-ND
ENSG00000089060:SLC8B1	protein_coding	-0.136431	2.63488	0.715524	0.998965	PD-ND
ENSG00000154330:PGM5	protein_coding	-0.42859	1.66458	0.715627	0.998965	PD-ND
ENSG00000153071:DAB2	protein_coding	-0.30967	1.62338	0.715773	0.998965	PD-ND
ENSG00000144214:LYG1	protein_coding	-0.332941	1.38118	0.715797	0.998965	PD-ND
ENSG00000088367:EPB41L1	protein_coding	0.0798724	4.17204	0.715873	0.998965	PD-ND
ENSG00000181481:RNF135	protein_coding	0.133984	2.86879	0.715977	0.998965	PD-ND
ENSG00000060138:YBX3	protein_coding	0.219185	2.74632	0.716125	0.998965	PD-ND
ENSG00000267470:ZNF571-AS1	antisense	-0.31789	1.77056	0.71621	0.998965	PD-ND
ENSG00000265801:AC069366.2	lncRNA	0.36903	1.45972	0.716381	0.998965	PD-ND
ENSG00000154736:ADAMTS5	protein_coding	0.350191	1.43699	0.716555	0.998965	PD-ND
ENSG00000157538:VPS26C	protein_coding	-0.108181	3.92035	0.716659	0.998965	PD-ND
ENSG00000085063:CD59	protein_coding	-0.0644351	8.72047	0.716691	0.998965	PD-ND
ENSG00000231742:LINC01273	lncRNA	-0.187368	2.43927	0.716701	0.998965	PD-ND
ENSG00000171467:ZNF318	protein_coding	0.0854558	4.42274	0.716779	0.998965	PD-ND
ENSG00000119242:CCDC92	protein_coding	0.0668084	4.9466	0.716844	0.998965	PD-ND
ENSG00000241449:AC092666.1	lncRNA	-0.179338	2.631	0.716921	0.998965	PD-ND
ENSG00000065621:GSTO2	protein_coding	-0.0648262	6.10125	0.716988	0.998965	PD-ND
ENSG00000118971:CCND2	protein_coding	0.065979	5.45958	0.717024	0.998965	PD-ND
ENSG00000127080:IPPK	protein_coding	-0.111799	3.03269	0.717052	0.998965	PD-ND
ENSG00000146587:RBAK	protein_coding	-0.0903015	3.86877	0.717176	0.998965	PD-ND
ENSG00000175756:AURKAIP1	protein_coding	0.0555257	7.37541	0.717229	0.998965	PD-ND
ENSG00000140750:ARHGAP17	protein_coding	-0.118753	3.3102	0.717251	0.998965	PD-ND
ENSG00000129219:PLD2	protein_coding	-0.1915	2.35978	0.717421	0.998965	PD-ND
ENSG00000183354:KIAA2026	protein_coding	0.0597168	5.46642	0.717461	0.998965	PD-ND
ENSG00000108306:FBXL20	protein_coding	0.0758192	4.31414	0.717471	0.998965	PD-ND
ENSG00000056277:ZNF280C	protein_coding	0.138753	2.69189	0.717556	0.998965	PD-ND
ENSG00000185483:ROR1	protein_coding	-0.0876634	4.22105	0.717734	0.998965	PD-ND
ENSG00000088986:DYNLL1	protein_coding	-0.0603339	8.51386	0.71775	0.998965	PD-ND
ENSG00000235453:SMIM27	protein_coding	0.0697969	5.09885	0.717948	0.998965	PD-ND
ENSG00000198783:ZNF830	protein_coding	0.0840052	4.33308	0.717962	0.998965	PD-ND
ENSG00000211450:SELENOH	protein_coding	0.0618214	7.64695	0.718237	0.998965	PD-ND
ENSG00000196632:WNK3	protein_coding	-0.0770547	4.37505	0.718372	0.998965	PD-ND
ENSG00000125835:SNRPB	protein_coding	-0.0532735	6.60552	0.7184	0.998965	PD-ND
ENSG00000073331:ALPK1	protein_coding	-0.229375	2.16698	0.718403	0.998965	PD-ND
ENSG00000237190:CDKN2AIPNL	protein_coding	0.0741179	4.84462	0.718596	0.998965	PD-ND
ENSG00000055163:CYFIP2	protein_coding	0.0687485	4.87629	0.718878	0.998965	PD-ND
ENSG00000170468:RIOX1	protein_coding	-0.125038	2.98077	0.718905	0.998965	PD-ND
ENSG00000130560:UBAC1	protein_coding	-0.0640073	4.93402	0.71892	0.998965	PD-ND
ENSG00000165698:SPACA9	protein_coding	-0.114013	3.54024	0.718921	0.998965	PD-ND
ENSG00000197147:LRRC8B	protein_coding	-0.0774643	4.3593	0.718975	0.998965	PD-ND
ENSG00000117153:KLHL12	protein_coding	0.0921259	3.99456	0.718982	0.998965	PD-ND
ENSG00000155629:PIK3AP1	protein_coding	0.157705	2.98503	0.718992	0.998965	PD-ND
ENSG00000162714:ZNF496	protein_coding	0.133946	2.77925	0.719162	0.998965	PD-ND
ENSG00000023902:PLEKHO1	protein_coding	-0.15025	2.99084	0.719199	0.998965	PD-ND
ENSG00000145337:PYURF	protein_coding	0.0571725	6.62397	0.71924	0.998965	PD-ND
ENSG00000273300:AC000068.3	lncRNA	0.488375	1.40997	0.719245	0.998965	PD-ND
ENSG00000128203:ASPHD2	protein_coding	-0.141547	2.65438	0.719346	0.998965	PD-ND
ENSG00000146066:HIGD2A	protein_coding	-0.0573269	7.02882	0.719404	0.998965	PD-ND
ENSG00000166579:NDEL1	protein_coding	0.110751	3.94153	0.719431	0.998965	PD-ND
ENSG00000156959:LHFPL4	protein_coding	-0.0837274	4.11731	0.719454	0.998965	PD-ND
ENSG00000075415:SLC25A3	protein_coding	-0.0595181	7.95076	0.719597	0.998965	PD-ND
ENSG00000141456:PELP1	protein_coding	0.0726821	5.04565	0.719649	0.998965	PD-ND
ENSG00000104427:ZC2HC1A	protein_coding	0.0630666	4.96683	0.719658	0.998965	PD-ND
ENSG00000205531:NAP1L4	protein_coding	0.0584556	5.98728	0.719689	0.998965	PD-ND
ENSG00000176907:TCIM	protein_coding	0.284037	1.78553	0.719751	0.998965	PD-ND
ENSG00000168894:RNF181	protein_coding	0.0646655	5.66367	0.719802	0.998965	PD-ND
ENSG00000171444:MCC	protein_coding	0.117418	3.29279	0.719924	0.998965	PD-ND
ENSG00000126822:PLEKHG3	protein_coding	-0.0697261	4.58687	0.720115	0.998965	PD-ND
ENSG00000114770:ABCC5	protein_coding	-0.112617	3.9185	0.72016	0.998965	PD-ND
ENSG00000226266:AC009961.1	lncRNA	-0.175852	2.17963	0.720171	0.998965	PD-ND
ENSG00000126804:ZBTB1	protein_coding	0.0762815	4.23286	0.720201	0.998965	PD-ND
ENSG00000079308:TNS1	protein_coding	0.166544	2.37006	0.72021	0.998965	PD-ND
ENSG00000170677:SOCS6	protein_coding	0.0643058	4.92069	0.720224	0.998965	PD-ND
ENSG00000269190:FBXO17	protein_coding	-0.07845	4.68344	0.720283	0.998965	PD-ND
ENSG00000167513:CDT1	protein_coding	0.262348	1.76977	0.720398	0.998965	PD-ND
ENSG00000185722:ANKFY1	protein_coding	-0.0727551	4.33476	0.72042	0.998965	PD-ND
ENSG00000081791:DELE1	protein_coding	-0.0886159	4.12445	0.720469	0.998965	PD-ND
ENSG00000110717:NDUFS8	protein_coding	-0.0547874	7.24148	0.720479	0.998965	PD-ND
ENSG00000170348:TMED10	protein_coding	-0.0463926	7.84744	0.720551	0.998965	PD-ND
ENSG00000112514:CUTA	protein_coding	-0.0754467	8.41578	0.720558	0.998965	PD-ND
ENSG00000213658:LAT	protein_coding	-0.249441	2.03085	0.720575	0.998965	PD-ND
ENSG00000137714:FDX1	protein_coding	0.0612833	5.27022	0.720627	0.998965	PD-ND
ENSG00000101473:ACOT8	protein_coding	-0.0844917	4.336	0.720705	0.998965	PD-ND
ENSG00000248810:LINC02432	lncRNA	0.190371	3.03101	0.720737	0.998965	PD-ND
ENSG00000070182:SPTB	protein_coding	-0.0702349	5.09635	0.720772	0.998965	PD-ND
ENSG00000158882:TOMM40L	protein_coding	0.165423	2.33471	0.720832	0.998965	PD-ND
ENSG00000124701:APOBEC2	protein_coding	-0.0860152	5.52571	0.720856	0.998965	PD-ND
ENSG00000145675:PIK3R1	protein_coding	-0.0971613	3.64283	0.720892	0.998965	PD-ND
ENSG00000168612:ZSWIM1	protein_coding	0.189923	2.42421	0.720898	0.998965	PD-ND
ENSG00000147676:MAL2	protein_coding	-0.059125	5.6708	0.720948	0.998965	PD-ND
ENSG00000125648:SLC25A23	protein_coding	0.0755064	4.58015	0.720994	0.998965	PD-ND
ENSG00000088833:NSFL1C	protein_coding	-0.061658	5.20008	0.721089	0.998965	PD-ND
ENSG00000162594:IL23R	protein_coding	0.329711	1.4154	0.721118	0.998965	PD-ND
ENSG00000168389:MFSD2A	protein_coding	0.320266	1.54489	0.72113	0.998965	PD-ND
ENSG00000269473:AC012313.8	lncRNA	0.246552	1.80056	0.721231	0.998965	PD-ND
ENSG00000171533:MAP6	protein_coding	0.0598229	5.53868	0.721349	0.998965	PD-ND
ENSG00000269924:AC024451.4	lncRNA	0.28102	1.64493	0.721396	0.998965	PD-ND
ENSG00000110719:TCIRG1	protein_coding	0.194651	2.06942	0.721572	0.998965	PD-ND
ENSG00000161970:RPL26	protein_coding	-0.0730068	10.3647	0.721595	0.998965	PD-ND
ENSG00000169567:HINT1	protein_coding	-0.0720327	9.15365	0.72161	0.998965	PD-ND
ENSG00000130066:SAT1	protein_coding	0.0649608	7.14816	0.721698	0.998965	PD-ND
ENSG00000119718:EIF2B2	protein_coding	0.0767919	4.42615	0.721717	0.998965	PD-ND
ENSG00000178401:DNAJC22	protein_coding	0.13035	4.25998	0.72183	0.998965	PD-ND
ENSG00000143333:RGS16	protein_coding	-0.166427	3.37814	0.721853	0.998965	PD-ND
ENSG00000272969:AC024243.1	lncRNA	0.295411	1.63872	0.72186	0.998965	PD-ND
ENSG00000113327:GABRG2	protein_coding	0.324318	1.59972	0.721868	0.998965	PD-ND
ENSG00000056487:PHF21B	protein_coding	-0.132081	2.73832	0.722005	0.998965	PD-ND
ENSG00000159164:SV2A	protein_coding	0.0619025	5.4437	0.72234	0.998965	PD-ND
ENSG00000111445:RFC5	protein_coding	-0.164469	2.60006	0.722423	0.998965	PD-ND
ENSG00000105146:AURKC	protein_coding	-0.250133	1.70603	0.722552	0.998965	PD-ND
ENSG00000053438:NNAT	protein_coding	0.406558	1.56747	0.722572	0.998965	PD-ND
ENSG00000155096:AZIN1	protein_coding	0.0628007	5.64574	0.722594	0.998965	PD-ND
ENSG00000142552:RCN3	protein_coding	-0.172667	2.90135	0.722652	0.998965	PD-ND
ENSG00000167460:TPM4	protein_coding	-0.064704	6.64905	0.722681	0.998965	PD-ND
ENSG00000119965:C10orf88	protein_coding	0.116743	3.08044	0.722753	0.998965	PD-ND
ENSG00000156873:PHKG2	protein_coding	0.0790679	4.33964	0.722764	0.998965	PD-ND
ENSG00000141959:PFKL	protein_coding	0.051981	5.81219	0.722771	0.998965	PD-ND
ENSG00000161010:MRNIP	protein_coding	-0.0766608	4.47188	0.722869	0.998965	PD-ND
ENSG00000030066:NUP160	protein_coding	-0.0774925	4.16567	0.722995	0.998965	PD-ND
ENSG00000272902:TBC1D8-AS1	lncRNA	0.223685	1.91097	0.723123	0.998965	PD-ND
ENSG00000103671:TRIP4	protein_coding	-0.0962714	3.7612	0.723169	0.998965	PD-ND
ENSG00000086730:LAT2	protein_coding	-0.0946264	4.10403	0.723186	0.998965	PD-ND
ENSG00000075142:SRI	protein_coding	-0.0574985	6.59703	0.723222	0.998965	PD-ND
ENSG00000260947:AL356489.2	lncRNA	-0.235804	1.78274	0.723243	0.998965	PD-ND
ENSG00000108039:XPNPEP1	protein_coding	0.0874264	3.98282	0.723259	0.998965	PD-ND
ENSG00000111727:HCFC2	protein_coding	-0.0620595	5.36472	0.723284	0.998965	PD-ND
ENSG00000093217:XYLB	protein_coding	-0.24644	1.91078	0.72331	0.998965	PD-ND
ENSG00000213927:CCL27	protein_coding	-0.387444	1.41201	0.723318	0.998965	PD-ND
ENSG00000197106:SLC6A17	protein_coding	0.0748124	5.00133	0.72336	0.998965	PD-ND
ENSG00000010803:SCMH1	protein_coding	0.079036	4.4987	0.723405	0.998965	PD-ND
ENSG00000171757:LRRC34	protein_coding	0.117049	3.13698	0.723426	0.998965	PD-ND
ENSG00000251322:SHANK3	protein_coding	0.166193	2.3059	0.723593	0.998965	PD-ND
ENSG00000162073:PAQR4	protein_coding	-0.275211	1.59653	0.723595	0.998965	PD-ND
ENSG00000164022:AIMP1	protein_coding	0.0573578	6.15366	0.723631	0.998965	PD-ND
ENSG00000272145:NFYC-AS1	antisense	-0.129938	2.78446	0.723651	0.998965	PD-ND
ENSG00000162923:WDR26	protein_coding	0.054297	5.46691	0.723718	0.998965	PD-ND
ENSG00000256453:DND1	protein_coding	0.30049	1.68734	0.723805	0.998965	PD-ND
ENSG00000145687:SSBP2	protein_coding	0.0623535	5.57944	0.723961	0.998965	PD-ND
ENSG00000166704:ZNF606	protein_coding	0.0761707	4.1025	0.723969	0.998965	PD-ND
ENSG00000100319:ZMAT5	protein_coding	-0.0844	4.09826	0.724105	0.998965	PD-ND
ENSG00000188488:SERPINA5	protein_coding	0.237323	1.43752	0.724141	0.998965	PD-ND
ENSG00000137817:PARP6	protein_coding	-0.0769157	4.55116	0.724187	0.998965	PD-ND
ENSG00000099901:RANBP1	protein_coding	0.0611167	6.21843	0.724211	0.998965	PD-ND
ENSG00000242125:SNHG3	sense_intronic	-0.0833253	4.79423	0.724241	0.998965	PD-ND
ENSG00000117862:TXNDC12	protein_coding	0.0616118	5.28146	0.724387	0.998965	PD-ND
ENSG00000131398:KCNC3	protein_coding	-0.0914721	3.68779	0.724416	0.998965	PD-ND
ENSG00000254319:AC246817.2	lncRNA	-0.364057	1.66837	0.724469	0.998965	PD-ND
ENSG00000213672:NCKIPSD	protein_coding	-0.0873539	3.87414	0.724513	0.998965	PD-ND
ENSG00000213906:LTB4R2	protein_coding	-0.194679	2.10562	0.724546	0.998965	PD-ND
ENSG00000116688:MFN2	protein_coding	0.0743613	4.24487	0.724591	0.998965	PD-ND
ENSG00000104760:FGL1	protein_coding	0.261494	3.09272	0.724686	0.998965	PD-ND
ENSG00000110871:COQ5	protein_coding	-0.0766422	4.29353	0.724721	0.998965	PD-ND
ENSG00000156639:ZFAND3	protein_coding	0.0682216	4.97045	0.724724	0.998965	PD-ND
ENSG00000198498:TMA16	protein_coding	0.0988748	3.9297	0.724862	0.998965	PD-ND
ENSG00000126749:EMG1	protein_coding	-0.0660636	5.09052	0.724942	0.998965	PD-ND
ENSG00000256751:PLBD1-AS1	lncRNA	0.200104	2.09353	0.724988	0.998965	PD-ND
ENSG00000163527:STT3B	protein_coding	0.0607978	5.8671	0.725022	0.998965	PD-ND
ENSG00000261420:AL022069.1	lncRNA	-0.190364	1.99295	0.725024	0.998965	PD-ND
ENSG00000101901:ALG13	protein_coding	-0.0650124	4.90591	0.725061	0.998965	PD-ND
ENSG00000131203:IDO1	protein_coding	-0.212616	1.80306	0.725138	0.998965	PD-ND
ENSG00000241764:AC002467.1	lncRNA	0.116834	3.07978	0.725175	0.998965	PD-ND
ENSG00000113716:HMGXB3	protein_coding	-0.084855	4.38853	0.725247	0.998965	PD-ND
ENSG00000142864:SERBP1	protein_coding	-0.052153	7.22799	0.725259	0.998965	PD-ND
ENSG00000249464:LINC01091	lincRNA	0.109524	3.79675	0.725279	0.998965	PD-ND
ENSG00000071889:FAM3A	protein_coding	-0.068846	4.6832	0.725343	0.998965	PD-ND
ENSG00000146828:SLC12A9	protein_coding	0.119097	3.52272	0.725436	0.998965	PD-ND
ENSG00000164053:ATRIP	protein_coding	0.183085	2.33738	0.725573	0.998965	PD-ND
ENSG00000114416:FXR1	protein_coding	-0.0490748	6.39954	0.725577	0.998965	PD-ND
ENSG00000120992:LYPLA1	protein_coding	-0.0610855	5.33483	0.725653	0.998965	PD-ND
ENSG00000132698:RAB25	protein_coding	-0.0583493	5.95062	0.725738	0.998965	PD-ND
ENSG00000176393:RNPEP	protein_coding	-0.0674419	5.11358	0.725772	0.998965	PD-ND
ENSG00000169249:ZRSR2	protein_coding	-0.0849918	3.88387	0.725811	0.998965	PD-ND
ENSG00000162065:TBC1D24	protein_coding	0.0793294	4.76764	0.725836	0.998965	PD-ND
ENSG00000168591:TMUB2	protein_coding	-0.0703915	4.48737	0.725841	0.998965	PD-ND
ENSG00000179085:DPM3	protein_coding	0.0628885	6.71203	0.725941	0.998965	PD-ND
ENSG00000109063:MYH3	protein_coding	0.267798	1.58747	0.726021	0.998965	PD-ND
ENSG00000133107:TRPC4	protein_coding	-0.209409	2.24676	0.726026	0.998965	PD-ND
ENSG00000234444:ZNF736	protein_coding	-0.131194	2.99388	0.726148	0.998965	PD-ND
ENSG00000089693:MLF2	protein_coding	-0.0548039	6.83995	0.726231	0.998965	PD-ND
ENSG00000164077:MON1A	protein_coding	0.137528	3.12147	0.726351	0.998965	PD-ND
ENSG00000099330:OCEL1	protein_coding	-0.0708467	4.33662	0.726366	0.998965	PD-ND
ENSG00000180773:SLC36A4	protein_coding	0.0508303	6.5857	0.726387	0.998965	PD-ND
ENSG00000172771:EFCAB12	protein_coding	-0.392713	1.62291	0.726477	0.998965	PD-ND
ENSG00000205659:LIN52	protein_coding	0.127345	3.20099	0.726485	0.998965	PD-ND
ENSG00000124253:PCK1	protein_coding	0.294288	1.93402	0.726587	0.998965	PD-ND
ENSG00000277978:AC010542.5	lncRNA	-0.21736	1.8151	0.726596	0.998965	PD-ND
ENSG00000118412:CASP8AP2	processed_transcript	0.0754915	4.41932	0.726628	0.998965	PD-ND
ENSG00000044090:CUL7	protein_coding	-0.075668	4.55511	0.72673	0.998965	PD-ND
ENSG00000101350:KIF3B	protein_coding	-0.0509106	6.26037	0.726838	0.998965	PD-ND
ENSG00000242485:MRPL20	protein_coding	0.0559152	7.18318	0.727048	0.998965	PD-ND
ENSG00000086827:ZW10	protein_coding	-0.117869	3.05731	0.727057	0.998965	PD-ND
ENSG00000117481:NSUN4	protein_coding	-0.0857321	3.85943	0.727139	0.998965	PD-ND
ENSG00000115677:HDLBP	protein_coding	0.0538576	7.45268	0.72718	0.998965	PD-ND
ENSG00000138756:BMP2K	protein_coding	0.112033	3.3123	0.727192	0.998965	PD-ND
ENSG00000272195:AL356512.1	lncRNA	0.259735	1.65924	0.727197	0.998965	PD-ND
ENSG00000256060:TRAPPC2B	protein_coding	0.0676202	4.74957	0.727231	0.998965	PD-ND
ENSG00000197965:MPZL1	protein_coding	-0.0660123	4.97442	0.727256	0.998965	PD-ND
ENSG00000163116:STPG2	protein_coding	-0.32705	1.60309	0.72728	0.998965	PD-ND
ENSG00000177034:MTX3	protein_coding	0.0840093	3.95599	0.727312	0.998965	PD-ND
ENSG00000101040:ZMYND8	protein_coding	0.0593037	5.84334	0.727342	0.998965	PD-ND
ENSG00000170242:USP47	protein_coding	-0.0502164	6.12486	0.72749	0.998965	PD-ND
ENSG00000232044:SILC1	lncRNA	-0.104298	3.90285	0.727507	0.998965	PD-ND
ENSG00000054983:GALC	protein_coding	0.0797364	4.25339	0.72754	0.998965	PD-ND
ENSG00000259146:AC005476.2	lncRNA	-0.256836	1.67609	0.727581	0.998965	PD-ND
ENSG00000198431:TXNRD1	protein_coding	0.0673589	5.49301	0.72762	0.998965	PD-ND
ENSG00000284968:AC093827.4	lncRNA	-0.129093	3.00137	0.727636	0.998965	PD-ND
ENSG00000160888:IER2	protein_coding	0.0915546	7.53973	0.727703	0.998965	PD-ND
ENSG00000109111:SUPT6H	protein_coding	0.0591863	5.22871	0.727717	0.998965	PD-ND
ENSG00000260293:AC106820.4	lncRNA	-0.387287	1.82516	0.727752	0.998965	PD-ND
ENSG00000152092:ASTN1	protein_coding	-0.107386	3.29396	0.727794	0.998965	PD-ND
ENSG00000114744:COMMD2	protein_coding	-0.0722024	4.80495	0.727864	0.998965	PD-ND
ENSG00000151136:BTBD11	protein_coding	0.17816	2.42294	0.727964	0.998965	PD-ND
ENSG00000157800:SLC37A3	protein_coding	0.0832042	4.01123	0.728046	0.998965	PD-ND
ENSG00000140350:ANP32A	protein_coding	0.059638	6.17053	0.728106	0.998965	PD-ND
ENSG00000032219:ARID4A	protein_coding	0.0547476	6.073	0.728171	0.998965	PD-ND
ENSG00000185101:ANO9	protein_coding	-0.211509	2.03791	0.728171	0.998965	PD-ND
ENSG00000143977:SNRPG	protein_coding	-0.0656583	6.90299	0.728215	0.998965	PD-ND
ENSG00000247950:SEC24B-AS1	antisense	0.157719	2.60077	0.72823	0.998965	PD-ND
ENSG00000185565:LSAMP	protein_coding	0.0716511	5.3051	0.728274	0.998965	PD-ND
ENSG00000273145:BX537318.1	lncRNA	-0.146289	2.68348	0.728295	0.998965	PD-ND
ENSG00000126216:TUBGCP3	protein_coding	0.0940415	3.51847	0.728314	0.998965	PD-ND
ENSG00000152904:GGPS1	protein_coding	-0.057699	5.23428	0.728322	0.998965	PD-ND
ENSG00000139579:NABP2	protein_coding	0.0769913	4.3039	0.728399	0.998965	PD-ND
ENSG00000143126:CELSR2	protein_coding	0.100195	3.50001	0.728461	0.998965	PD-ND
ENSG00000120158:RCL1	protein_coding	0.133966	2.83824	0.72866	0.998965	PD-ND
ENSG00000121853:GHSR	protein_coding	0.344212	1.54954	0.728703	0.998965	PD-ND
ENSG00000124006:OBSL1	protein_coding	0.0580746	5.4403	0.728917	0.998965	PD-ND
ENSG00000231908:IDH1-AS1	antisense	-0.140366	2.49805	0.728931	0.998965	PD-ND
ENSG00000145022:TCTA	protein_coding	0.0697783	5.20927	0.728946	0.998965	PD-ND
ENSG00000162694:EXTL2	protein_coding	-0.0956814	3.61977	0.728986	0.998965	PD-ND
ENSG00000014641:MDH1	protein_coding	-0.0561006	7.15114	0.729006	0.998965	PD-ND
ENSG00000136888:ATP6V1G1	protein_coding	-0.0615094	8.70559	0.729014	0.998965	PD-ND
ENSG00000162368:CMPK1	protein_coding	-0.0530193	6.85896	0.729094	0.998965	PD-ND
ENSG00000149929:HIRIP3	protein_coding	0.0719252	4.66409	0.72916	0.998965	PD-ND
ENSG00000260468:LINC01290	lncRNA	-0.215984	1.74656	0.729203	0.998965	PD-ND
ENSG00000168395:ING5	protein_coding	0.0762755	4.38974	0.729232	0.998965	PD-ND
ENSG00000231769:AL035701.1	lncRNA	-0.183012	2.22288	0.729311	0.998965	PD-ND
ENSG00000204632:HLA-G	protein_coding	0.183396	2.01092	0.72938	0.998965	PD-ND
ENSG00000064490:RFXANK	protein_coding	-0.0666058	4.59566	0.729512	0.998965	PD-ND
ENSG00000181315:ZNF322	protein_coding	0.0688071	4.94562	0.729638	0.998965	PD-ND
ENSG00000174306:ZHX3	protein_coding	0.0790349	4.35722	0.729662	0.998965	PD-ND
ENSG00000137076:TLN1	protein_coding	0.0551368	5.95364	0.7298	0.998965	PD-ND
ENSG00000116254:CHD5	protein_coding	0.0817116	4.40188	0.729939	0.998965	PD-ND
ENSG00000128512:DOCK4	protein_coding	0.110366	3.27581	0.730033	0.998965	PD-ND
ENSG00000269699:ZIM2	protein_coding	0.248207	1.76068	0.730131	0.998965	PD-ND
ENSG00000179632:MAF1	protein_coding	-0.0616002	5.73707	0.730148	0.998965	PD-ND
ENSG00000168234:TTC39C	protein_coding	0.149602	3.10882	0.730159	0.998965	PD-ND
ENSG00000170743:SYT9	protein_coding	0.294245	1.69824	0.730268	0.998965	PD-ND
ENSG00000233178:AL161457.2	lncRNA	0.143909	2.94029	0.730495	0.998965	PD-ND
ENSG00000236711:SMAD9-IT1	lncRNA	0.224399	1.9918	0.730521	0.998965	PD-ND
ENSG00000169914:OTUD3	protein_coding	-0.106734	3.06324	0.730549	0.998965	PD-ND
ENSG00000109220:CHIC2	protein_coding	-0.0812567	4.17598	0.730619	0.998965	PD-ND
ENSG00000116455:WDR77	protein_coding	-0.102094	3.31996	0.730646	0.998965	PD-ND
ENSG00000088256:GNA11	protein_coding	-0.0619098	5.73982	0.730674	0.998965	PD-ND
ENSG00000174796:THAP6	protein_coding	-0.0822613	4.27535	0.730719	0.998965	PD-ND
ENSG00000176428:VPS37D	protein_coding	-0.0953124	3.75018	0.730771	0.998965	PD-ND
ENSG00000109906:ZBTB16	protein_coding	-0.188103	2.03774	0.730884	0.998965	PD-ND
ENSG00000103160:HSDL1	protein_coding	-0.0823138	4.25327	0.730893	0.998965	PD-ND
ENSG00000140545:MFGE8	protein_coding	0.272107	1.5477	0.730904	0.998965	PD-ND
ENSG00000173812:EIF1	protein_coding	0.0545368	9.98538	0.730988	0.998965	PD-ND
ENSG00000106153:CHCHD2	protein_coding	-0.0537807	8.694	0.731041	0.998965	PD-ND
ENSG00000185442:FAM174B	protein_coding	0.0565094	6.18746	0.731147	0.998965	PD-ND
ENSG00000148399:DPH7	protein_coding	-0.0922159	3.80459	0.7312	0.998965	PD-ND
ENSG00000187531:SIRT7	protein_coding	-0.064355	4.42673	0.731219	0.998965	PD-ND
ENSG00000267106:ZNF561-AS1	lncRNA	0.0896267	3.9183	0.731308	0.998965	PD-ND
ENSG00000259953:AL138756.1	lncRNA	-0.11846	3.07752	0.731324	0.998965	PD-ND
ENSG00000186868:MAPT	protein_coding	-0.102206	3.79596	0.731339	0.998965	PD-ND
ENSG00000178105:DDX10	protein_coding	0.0870879	4.08842	0.731498	0.998965	PD-ND
ENSG00000198300:PEG3	protein_coding	0.0660635	5.0975	0.731542	0.998965	PD-ND
ENSG00000132429:POPDC3	protein_coding	-0.277097	1.73177	0.731661	0.998965	PD-ND
ENSG00000085982:USP40	protein_coding	-0.0807274	4.03705	0.731681	0.998965	PD-ND
ENSG00000074416:MGLL	protein_coding	0.223527	2.58918	0.7318	0.998965	PD-ND
ENSG00000055483:USP36	protein_coding	0.0765269	4.2344	0.731866	0.998965	PD-ND
ENSG00000243667:WDR92	protein_coding	-0.10299	3.31055	0.731878	0.998965	PD-ND
ENSG00000275464:FP565260.1	protein_coding	0.202393	1.81018	0.731979	0.998965	PD-ND
ENSG00000151366:NDUFC2	protein_coding	-0.0544183	8.33313	0.732	0.998965	PD-ND
ENSG00000235529:AGAP1-IT1	sense_intronic	-0.2473	1.83285	0.732016	0.998965	PD-ND
ENSG00000113360:DROSHA	protein_coding	-0.0806645	4.20763	0.732117	0.998965	PD-ND
ENSG00000134864:GGACT	protein_coding	-0.192796	2.17688	0.732208	0.998965	PD-ND
ENSG00000103264:FBXO31	protein_coding	0.0859538	3.84947	0.732248	0.998965	PD-ND
ENSG00000235831:BHLHE40-AS1	antisense	0.180212	2.31134	0.732365	0.998965	PD-ND
ENSG00000119121:TRPM6	protein_coding	-0.215078	1.92098	0.732425	0.998965	PD-ND
ENSG00000154359:LONRF1	protein_coding	0.0938907	3.8278	0.732635	0.998965	PD-ND
ENSG00000168763:CNNM3	protein_coding	-0.0619732	4.94076	0.73265	0.998965	PD-ND
ENSG00000027847:B4GALT7	protein_coding	-0.0611462	5.01227	0.732652	0.998965	PD-ND
ENSG00000173409:ARV1	protein_coding	0.0632084	4.69832	0.732782	0.998965	PD-ND
ENSG00000186648:CARMIL3	protein_coding	-0.345417	1.88973	0.732859	0.998965	PD-ND
ENSG00000156453:PCDH1	protein_coding	0.103177	3.2512	0.73301	0.998965	PD-ND
ENSG00000270605:AL353622.1	lncRNA	-0.190538	2.52927	0.733104	0.998965	PD-ND
ENSG00000186594:MIR22HG	lincRNA	-0.0959124	3.84614	0.733213	0.998965	PD-ND
ENSG00000144048:DUSP11	protein_coding	0.077272	4.5013	0.733228	0.998965	PD-ND
ENSG00000138642:HERC6	protein_coding	-0.0882226	3.74595	0.73325	0.998965	PD-ND
ENSG00000063660:GPC1	protein_coding	0.115548	3.16028	0.733358	0.998965	PD-ND
ENSG00000119185:ITGB1BP1	protein_coding	-0.0762696	4.80919	0.733385	0.998965	PD-ND
ENSG00000173442:EHBP1L1	protein_coding	0.0699766	4.53865	0.733423	0.998965	PD-ND
ENSG00000272842:AL391834.1	lncRNA	-0.25165	1.60795	0.733478	0.998965	PD-ND
ENSG00000106012:IQCE	protein_coding	-0.0756789	4.17426	0.733637	0.998965	PD-ND
ENSG00000140859:KIFC3	protein_coding	-0.0666918	4.88189	0.733746	0.998965	PD-ND
ENSG00000186364:NUDT17	protein_coding	-0.223598	1.95704	0.733895	0.998965	PD-ND
ENSG00000234465:PINLYP	protein_coding	-0.217838	1.92745	0.733984	0.998965	PD-ND
ENSG00000197562:RAB40C	protein_coding	-0.0845567	3.91703	0.734031	0.998965	PD-ND
ENSG00000169180:XPO6	protein_coding	0.0735609	4.47411	0.734047	0.998965	PD-ND
ENSG00000184905:TCEAL2	protein_coding	0.0539162	6.97858	0.734264	0.998965	PD-ND
ENSG00000117305:HMGCL	protein_coding	-0.0588294	5.18777	0.734351	0.998965	PD-ND
ENSG00000148702:HABP2	protein_coding	0.320082	1.51882	0.73439	0.998965	PD-ND
ENSG00000277449:CEBPB-AS1	lncRNA	-0.289954	1.57557	0.734474	0.998965	PD-ND
ENSG00000004142:POLDIP2	protein_coding	0.0583416	4.96182	0.734481	0.998965	PD-ND
ENSG00000100614:PPM1A	protein_coding	-0.0519107	5.79771	0.734529	0.998965	PD-ND
ENSG00000149182:ARFGAP2	protein_coding	0.0599326	5.25057	0.734531	0.998965	PD-ND
ENSG00000008256:CYTH3	protein_coding	-0.223469	1.77513	0.734567	0.998965	PD-ND
ENSG00000178988:MRFAP1L1	protein_coding	0.0705705	5.04697	0.734575	0.998965	PD-ND
ENSG00000240891:PLCXD2	protein_coding	0.0724419	5.11722	0.734601	0.998965	PD-ND
ENSG00000174326:SLC16A11	protein_coding	-0.137308	3.21631	0.734605	0.998965	PD-ND
ENSG00000263884:AP000845.1	lncRNA	0.288921	1.52758	0.73467	0.998965	PD-ND
ENSG00000119396:RAB14	protein_coding	0.048335	6.65596	0.734721	0.998965	PD-ND
ENSG00000152154:TMEM178A	protein_coding	0.262637	1.5045	0.734775	0.998965	PD-ND
ENSG00000134444:RELCH	protein_coding	-0.08426	4.09744	0.734817	0.998965	PD-ND
ENSG00000119865:CNRIP1	protein_coding	0.0773019	4.08353	0.734844	0.998965	PD-ND
ENSG00000168476:REEP4	protein_coding	-0.0794299	3.99429	0.734879	0.998965	PD-ND
ENSG00000284976:BX255925.3	protein_coding	-0.162447	2.20039	0.734919	0.998965	PD-ND
ENSG00000198863:RUNDC1	protein_coding	-0.0637242	4.74709	0.734936	0.998965	PD-ND
ENSG00000197324:LRP10	protein_coding	0.0555011	6.59783	0.73494	0.998965	PD-ND
ENSG00000186019:AC021092.1	lncRNA	0.227795	1.89996	0.735036	0.998965	PD-ND
ENSG00000175182:FAM131A	protein_coding	-0.07825	4.32016	0.735077	0.998965	PD-ND
ENSG00000164483:SAMD3	protein_coding	-0.114632	3.46591	0.735083	0.998965	PD-ND
ENSG00000245571:FAM111A-DT	lncRNA	-0.180891	2.32294	0.735099	0.998965	PD-ND
ENSG00000175147:TMEM51-AS1	processed_transcript	0.194565	2.04676	0.735222	0.998965	PD-ND
ENSG00000253368:TRNP1	protein_coding	-0.0662389	5.60344	0.735259	0.998965	PD-ND
ENSG00000133858:ZFC3H1	protein_coding	-0.0698983	4.45367	0.735351	0.998965	PD-ND
ENSG00000132541:RIDA	protein_coding	0.0724486	4.46918	0.735433	0.998965	PD-ND
ENSG00000239268:AC092691.1	lncRNA	-0.158611	2.34931	0.735444	0.998965	PD-ND
ENSG00000261618:LINC02605	lncRNA	-0.312991	2.7648	0.735454	0.998965	PD-ND
ENSG00000112394:SLC16A10	protein_coding	-0.160109	2.48128	0.735543	0.998965	PD-ND
ENSG00000188659:SAXO2	protein_coding	0.17291	2.26556	0.735592	0.998965	PD-ND
ENSG00000132199:ENOSF1	protein_coding	0.0660027	5.36113	0.735745	0.998965	PD-ND
ENSG00000135686:KLHL36	protein_coding	-0.0565378	5.06159	0.735852	0.998965	PD-ND
ENSG00000010270:STARD3NL	protein_coding	0.0566127	5.38212	0.736031	0.998965	PD-ND
ENSG00000196754:S100A2	protein_coding	-0.251508	1.69288	0.736062	0.998965	PD-ND
ENSG00000196689:TRPV1	protein_coding	-0.282459	1.89703	0.73609	0.998965	PD-ND
ENSG00000132801:ZSWIM3	protein_coding	-0.16881	2.18487	0.736094	0.998965	PD-ND
ENSG00000168005:SPINDOC	protein_coding	-0.106974	3.11995	0.736132	0.998965	PD-ND
ENSG00000276600:RAB7B	protein_coding	0.241542	1.51602	0.736152	0.998965	PD-ND
ENSG00000148384:INPP5E	protein_coding	-0.134297	2.943	0.736251	0.998965	PD-ND
ENSG00000175634:RPS6KB2	protein_coding	0.0821242	4.51955	0.736399	0.998965	PD-ND
ENSG00000181220:ZNF746	protein_coding	0.0937848	3.56607	0.736405	0.998965	PD-ND
ENSG00000014216:CAPN1	protein_coding	-0.0499159	6.02709	0.736497	0.998965	PD-ND
ENSG00000089127:OAS1	protein_coding	-0.184448	2.44275	0.736581	0.998965	PD-ND
ENSG00000153443:UBALD1	protein_coding	-0.0812704	3.90276	0.736741	0.998965	PD-ND
ENSG00000160539:PLPP7	protein_coding	-0.233441	1.92094	0.736913	0.998965	PD-ND
ENSG00000114796:KLHL24	protein_coding	-0.0600715	5.35064	0.737008	0.998965	PD-ND
ENSG00000204175:GPRIN2	protein_coding	-0.205216	2.01083	0.737099	0.998965	PD-ND
ENSG00000184530:C6orf58	protein_coding	0.155378	3.24981	0.737171	0.998965	PD-ND
ENSG00000110172:CHORDC1	protein_coding	-0.0569313	5.36224	0.737196	0.998965	PD-ND
ENSG00000137871:ZNF280D	protein_coding	-0.0545483	5.43444	0.73732	0.998965	PD-ND
ENSG00000109775:UFSP2	protein_coding	0.0704841	4.65463	0.737392	0.998965	PD-ND
ENSG00000225937:PCA3	antisense	-0.205142	1.8548	0.737419	0.998965	PD-ND
ENSG00000167996:FTH1	protein_coding	-0.140549	12.5175	0.737453	0.998965	PD-ND
ENSG00000163075:CFAP221	protein_coding	0.271158	1.5403	0.737469	0.998965	PD-ND
ENSG00000197208:SLC22A4	protein_coding	-0.111694	2.95757	0.737514	0.998965	PD-ND
ENSG00000148516:ZEB1	protein_coding	0.0710806	4.19047	0.737556	0.998965	PD-ND
ENSG00000129990:SYT5	protein_coding	-0.0859353	4.84129	0.737585	0.998965	PD-ND
ENSG00000151694:ADAM17	protein_coding	0.0683549	4.49479	0.737666	0.998965	PD-ND
ENSG00000114854:TNNC1	protein_coding	0.297704	1.56575	0.737685	0.998965	PD-ND
ENSG00000167088:SNRPD1	protein_coding	0.0554177	6.53777	0.737689	0.998965	PD-ND
ENSG00000116990:MYCL	protein_coding	0.263878	1.60548	0.737811	0.998965	PD-ND
ENSG00000116863:ADPRHL2	protein_coding	-0.076279	4.02718	0.737965	0.998965	PD-ND
ENSG00000119231:SENP5	protein_coding	0.0664433	4.66103	0.73797	0.998965	PD-ND
ENSG00000264569:DCXR-DT	lncRNA	-0.336533	1.6364	0.738224	0.998965	PD-ND
ENSG00000174891:RSRC1	protein_coding	-0.0573751	5.36831	0.738236	0.998965	PD-ND
ENSG00000139921:TMX1	protein_coding	-0.0580966	5.41277	0.738254	0.998965	PD-ND
ENSG00000166441:RPL27A	protein_coding	-0.0701388	10.0835	0.738332	0.998965	PD-ND
ENSG00000186409:CCDC30	protein_coding	0.0809048	4.00869	0.738367	0.998965	PD-ND
ENSG00000108298:RPL19	protein_coding	-0.0678748	10.658	0.738548	0.998965	PD-ND
ENSG00000146243:IRAK1BP1	protein_coding	-0.0787324	4.07229	0.738615	0.998965	PD-ND
ENSG00000244242:IFITM10	protein_coding	-0.291048	1.54925	0.738661	0.998965	PD-ND
ENSG00000105723:GSK3A	protein_coding	-0.0565864	5.28963	0.738811	0.998965	PD-ND
ENSG00000198000:NOL8	protein_coding	-0.0635396	4.55191	0.739199	0.998965	PD-ND
ENSG00000108771:DHX58	protein_coding	0.276713	1.85229	0.739243	0.998965	PD-ND
ENSG00000246100:LINC00900	lincRNA	0.224465	1.80708	0.739302	0.998965	PD-ND
ENSG00000123545:NDUFAF4	protein_coding	0.0812009	4.23688	0.739356	0.998965	PD-ND
ENSG00000204390:HSPA1L	protein_coding	0.195132	2.29303	0.739393	0.998965	PD-ND
ENSG00000249684:AC106795.2	lncRNA	0.10261	4.76117	0.739398	0.998965	PD-ND
ENSG00000151322:NPAS3	protein_coding	-0.0760732	4.25568	0.739482	0.998965	PD-ND
ENSG00000178952:TUFM	protein_coding	0.046418	6.72133	0.739565	0.998965	PD-ND
ENSG00000151929:BAG3	protein_coding	0.0898075	4.25912	0.739575	0.998965	PD-ND
ENSG00000168016:TRANK1	protein_coding	-0.133135	2.92166	0.739657	0.998965	PD-ND
ENSG00000171714:ANO5	protein_coding	-0.0872426	3.84307	0.739695	0.998965	PD-ND
ENSG00000127585:FBXL16	protein_coding	-0.0692308	4.81098	0.739795	0.998965	PD-ND
ENSG00000206113:CFAP99	protein_coding	0.24575	1.54313	0.739815	0.998965	PD-ND
ENSG00000082269:FAM135A	protein_coding	0.0692979	4.42511	0.739851	0.998965	PD-ND
ENSG00000180875:GREM2	protein_coding	-0.164684	2.70557	0.739918	0.998965	PD-ND
ENSG00000144746:ARL6IP5	protein_coding	-0.0518517	6.83193	0.739995	0.998965	PD-ND
ENSG00000182050:MGAT4C	protein_coding	0.0916192	3.4635	0.740261	0.998965	PD-ND
ENSG00000099331:MYO9B	protein_coding	0.113403	3.25315	0.740367	0.998965	PD-ND
ENSG00000178568:ERBB4	protein_coding	0.290206	1.8386	0.740376	0.998965	PD-ND
ENSG00000063601:MTMR1	protein_coding	-0.114259	3.12813	0.740447	0.998965	PD-ND
ENSG00000131844:MCCC2	protein_coding	-0.0641604	4.53082	0.740514	0.998965	PD-ND
ENSG00000137177:KIF13A	protein_coding	0.055267	5.34572	0.740555	0.998965	PD-ND
ENSG00000272871:AL159169.2	lncRNA	-0.285202	1.51253	0.740666	0.998965	PD-ND
ENSG00000140274:DUOXA2	protein_coding	-0.480387	1.69128	0.740711	0.998965	PD-ND
ENSG00000118160:SLC8A2	protein_coding	0.0739274	4.3226	0.740738	0.998965	PD-ND
ENSG00000060656:PTPRU	protein_coding	0.339387	1.59519	0.740885	0.998965	PD-ND
ENSG00000198242:RPL23A	protein_coding	-0.0677696	10.339	0.740989	0.998965	PD-ND
ENSG00000175536:LIPT2	protein_coding	-0.150079	2.62877	0.741139	0.998965	PD-ND
ENSG00000100239:PPP6R2	protein_coding	-0.0549256	5.41716	0.741181	0.998965	PD-ND
ENSG00000268751:SCGB1B2P	lincRNA	0.263999	1.84198	0.741183	0.998965	PD-ND
ENSG00000257176:AC009318.1	lncRNA	0.219044	2.34933	0.741223	0.998965	PD-ND
ENSG00000023734:STRAP	protein_coding	0.0553458	6.43707	0.741249	0.998965	PD-ND
ENSG00000114388:NPRL2	protein_coding	0.0736331	4.23455	0.741266	0.998965	PD-ND
ENSG00000272077:AC124045.1	lncRNA	-0.181147	2.06958	0.741339	0.998965	PD-ND
ENSG00000114812:VIPR1	protein_coding	-0.115337	3.42967	0.741523	0.998965	PD-ND
ENSG00000153015:CWC27	protein_coding	0.0539795	5.1995	0.741541	0.998965	PD-ND
ENSG00000235703:LINC00894	antisense	-0.130986	2.87178	0.741664	0.998965	PD-ND
ENSG00000183684:ALYREF	protein_coding	-0.07502	4.45116	0.741738	0.998965	PD-ND
ENSG00000176248:ANAPC2	protein_coding	0.156015	2.65135	0.741822	0.998965	PD-ND
ENSG00000244462:RBM12	protein_coding	-0.0578004	4.94835	0.741869	0.998965	PD-ND
ENSG00000259456:ADNP-AS1	lncRNA	0.182292	2.18484	0.741871	0.998965	PD-ND
ENSG00000088247:KHSRP	protein_coding	0.0567746	5.07377	0.741907	0.998965	PD-ND
ENSG00000259663:AC010478.1	lncRNA	0.0697487	4.73234	0.741982	0.998965	PD-ND
ENSG00000157240:FZD1	protein_coding	0.106186	3.12856	0.741988	0.998965	PD-ND
ENSG00000013293:SLC7A14	protein_coding	-0.0646357	5.18795	0.742061	0.998965	PD-ND
ENSG00000100316:RPL3	protein_coding	-0.0708331	11.067	0.742075	0.998965	PD-ND
ENSG00000164684:ZNF704	protein_coding	0.122448	3.37626	0.742077	0.998965	PD-ND
ENSG00000177383:MAGEF1	protein_coding	-0.0489691	6.46513	0.742117	0.998965	PD-ND
ENSG00000198208:RPS6KL1	protein_coding	-0.095502	3.51305	0.742125	0.998965	PD-ND
ENSG00000144028:SNRNP200	protein_coding	-0.0513876	5.97724	0.742183	0.998965	PD-ND
ENSG00000135097:MSI1	protein_coding	0.0835427	3.8667	0.742287	0.998965	PD-ND
ENSG00000168906:MAT2A	protein_coding	-0.0515998	5.95182	0.742335	0.998965	PD-ND
ENSG00000259719:LINC02284	lncRNA	0.300808	1.50672	0.742366	0.998965	PD-ND
ENSG00000147586:MRPS28	protein_coding	-0.0564097	5.61703	0.74237	0.998965	PD-ND
ENSG00000249898:MCPH1-AS1	lncRNA	-0.161605	2.24063	0.742378	0.998965	PD-ND
ENSG00000008130:NADK	protein_coding	-0.0736105	4.22778	0.742404	0.998965	PD-ND
ENSG00000170364:SETMAR	protein_coding	-0.113724	3.06485	0.742443	0.998965	PD-ND
ENSG00000115828:QPCT	protein_coding	-0.0578103	8.60451	0.742523	0.998965	PD-ND
ENSG00000141425:RPRD1A	protein_coding	-0.0537419	5.29451	0.742532	0.998965	PD-ND
ENSG00000140694:PARN	protein_coding	0.0764715	4.17783	0.742623	0.998965	PD-ND
ENSG00000157064:NMNAT2	protein_coding	0.0591593	5.28501	0.742658	0.998965	PD-ND
ENSG00000103485:QPRT	protein_coding	0.145598	3.32287	0.742682	0.998965	PD-ND
ENSG00000276744:AC105137.2	lncRNA	0.213184	1.38911	0.74272	0.998965	PD-ND
ENSG00000168843:FSTL5	protein_coding	-0.0982499	4.58204	0.742828	0.998965	PD-ND
ENSG00000184009:ACTG1	protein_coding	-0.0667368	10.3708	0.742837	0.998965	PD-ND
ENSG00000114999:TTL	protein_coding	0.0701557	4.24814	0.742872	0.998965	PD-ND
ENSG00000119661:DNAL1	protein_coding	-0.0658401	4.36101	0.742984	0.998965	PD-ND
ENSG00000116473:RAP1A	protein_coding	-0.057632	5.78607	0.742988	0.998965	PD-ND
ENSG00000119927:GPAM	protein_coding	0.108	3.06916	0.743042	0.998965	PD-ND
ENSG00000005100:DHX33	protein_coding	-0.121365	3.15527	0.743142	0.998965	PD-ND
ENSG00000108830:RND2	protein_coding	0.135512	2.61641	0.74316	0.998965	PD-ND
ENSG00000037042:TUBG2	protein_coding	0.0970641	3.39822	0.743194	0.998965	PD-ND
ENSG00000180881:CAPS2	protein_coding	-0.116468	2.9914	0.743218	0.998965	PD-ND
ENSG00000198198:SZT2	protein_coding	-0.0668173	4.34879	0.743263	0.998965	PD-ND
ENSG00000120049:KCNIP2	protein_coding	0.261994	1.52441	0.743318	0.998965	PD-ND
ENSG00000005194:CIAPIN1	protein_coding	0.0807305	4.05249	0.74339	0.998965	PD-ND
ENSG00000140876:NUDT7	protein_coding	-0.101437	3.80256	0.743391	0.998965	PD-ND
ENSG00000083937:CHMP2B	protein_coding	0.0478219	5.87984	0.7434	0.998965	PD-ND
ENSG00000117010:ZNF684	protein_coding	-0.1629	2.59937	0.743441	0.998965	PD-ND
ENSG00000149289:ZC3H12C	protein_coding	0.0958411	3.37606	0.743519	0.998965	PD-ND
ENSG00000142409:ZNF787	protein_coding	0.068138	4.32432	0.743599	0.998965	PD-ND
ENSG00000123472:ATPAF1	protein_coding	-0.0646621	4.91722	0.743659	0.998965	PD-ND
ENSG00000135698:MPHOSPH6	protein_coding	0.0803307	4.92079	0.743678	0.998965	PD-ND
ENSG00000162078:ZG16B	protein_coding	-0.220741	3.25084	0.743688	0.998965	PD-ND
ENSG00000102241:HTATSF1	protein_coding	-0.0464747	6.36898	0.743743	0.998965	PD-ND
ENSG00000240095:AC055758.1	lncRNA	0.229543	2.0792	0.743799	0.998965	PD-ND
ENSG00000134013:LOXL2	protein_coding	0.248537	1.7512	0.74392	0.998965	PD-ND
ENSG00000182973:CNOT10	protein_coding	-0.0762589	3.9312	0.743921	0.998965	PD-ND
ENSG00000198938:MT-CO3	protein_coding	0.0730131	14.4827	0.743964	0.998965	PD-ND
ENSG00000186166:CCDC84	protein_coding	0.0723788	4.13064	0.744084	0.998965	PD-ND
ENSG00000133131:MORC4	protein_coding	0.112373	3.02719	0.744126	0.998965	PD-ND
ENSG00000165280:VCP	protein_coding	-0.0475571	6.91898	0.744128	0.998965	PD-ND
ENSG00000163162:RNF149	protein_coding	0.0603768	5.03074	0.74418	0.998965	PD-ND
ENSG00000110436:SLC1A2	protein_coding	0.166865	2.30797	0.744188	0.998965	PD-ND
ENSG00000100902:PSMA6	protein_coding	-0.0474343	6.79932	0.744241	0.998965	PD-ND
ENSG00000184731:FAM110C	protein_coding	-0.0950009	3.81138	0.744351	0.998965	PD-ND
ENSG00000078061:ARAF	protein_coding	0.0616277	4.61948	0.744391	0.998965	PD-ND
ENSG00000185658:BRWD1	protein_coding	-0.0512634	5.83992	0.744408	0.998965	PD-ND
ENSG00000103512:NOMO1	protein_coding	0.100607	4.29479	0.744478	0.998965	PD-ND
ENSG00000149557:FEZ1	protein_coding	0.0886327	3.83651	0.744498	0.998965	PD-ND
ENSG00000119048:UBE2B	protein_coding	0.0510046	6.99466	0.744504	0.998965	PD-ND
ENSG00000096872:IFT74	protein_coding	0.0579999	5.21905	0.744512	0.998965	PD-ND
ENSG00000110906:KCTD10	protein_coding	0.0916894	3.76267	0.744551	0.998965	PD-ND
ENSG00000103769:RAB11A	protein_coding	0.0521675	7.19191	0.74487	0.998965	PD-ND
ENSG00000185670:ZBTB3	protein_coding	-0.155241	2.56664	0.7449	0.998965	PD-ND
ENSG00000152990:ADGRA3	protein_coding	0.108868	2.94002	0.744946	0.998965	PD-ND
ENSG00000143162:CREG1	protein_coding	-0.0691897	4.42256	0.744955	0.998965	PD-ND
ENSG00000155962:CLIC2	protein_coding	0.340534	1.56718	0.745015	0.998965	PD-ND
ENSG00000165476:REEP3	protein_coding	0.0505364	6.74632	0.745167	0.998965	PD-ND
ENSG00000267365:KCNJ2-AS1	antisense	0.175838	2.04929	0.745629	0.998965	PD-ND
ENSG00000102931:ARL2BP	protein_coding	0.0644642	5.18732	0.745646	0.998965	PD-ND
ENSG00000166452:AKIP1	protein_coding	-0.066186	4.5886	0.745681	0.998965	PD-ND
ENSG00000077312:SNRPA	protein_coding	-0.0725448	4.72404	0.745814	0.998965	PD-ND
ENSG00000066827:ZFAT	protein_coding	-0.171479	2.42133	0.74584	0.998965	PD-ND
ENSG00000136942:RPL35	protein_coding	0.0596444	9.63638	0.745924	0.998965	PD-ND
ENSG00000226686:LINC01535	lncRNA	-0.140805	2.75165	0.745949	0.998965	PD-ND
ENSG00000179832:MROH1	protein_coding	0.0692753	4.99127	0.746009	0.998965	PD-ND
ENSG00000178896:EXOSC4	protein_coding	0.0652066	4.44653	0.746054	0.998965	PD-ND
ENSG00000125826:RBCK1	protein_coding	-0.0580747	5.85297	0.746061	0.998965	PD-ND
ENSG00000110619:CARS	protein_coding	-0.067429	4.76159	0.746197	0.998965	PD-ND
ENSG00000108819:PPP1R9B	protein_coding	-0.0848437	3.80376	0.746215	0.998965	PD-ND
ENSG00000171827:ZNF570	protein_coding	-0.0870237	3.70283	0.746258	0.998965	PD-ND
ENSG00000068137:PLEKHH3	protein_coding	-0.0857502	4.20704	0.746334	0.998965	PD-ND
ENSG00000141540:TTYH2	protein_coding	0.465389	1.47725	0.746425	0.998965	PD-ND
ENSG00000133019:CHRM3	protein_coding	-0.0503323	6.40794	0.746533	0.998965	PD-ND
ENSG00000076513:ANKRD13A	protein_coding	-0.0609864	4.67707	0.746543	0.998965	PD-ND
ENSG00000164405:UQCRQ	protein_coding	0.054549	8.24643	0.746594	0.998965	PD-ND
ENSG00000258422:AL160191.1	lncRNA	-0.155143	1.57031	0.746642	0.998965	PD-ND
ENSG00000255717:SNHG1	processed_transcript	-0.113295	3.06451	0.746668	0.998965	PD-ND
ENSG00000164068:RNF123	protein_coding	-0.133723	3.42806	0.746719	0.998965	PD-ND
ENSG00000273551:AC120498.8	lncRNA	-0.353756	1.53387	0.746732	0.998965	PD-ND
ENSG00000162836:ACP6	protein_coding	-0.0867548	3.89085	0.747036	0.998965	PD-ND
ENSG00000127481:UBR4	protein_coding	0.0710777	4.89392	0.74717	0.998965	PD-ND
ENSG00000131263:RLIM	protein_coding	0.0562005	5.10372	0.747179	0.998965	PD-ND
ENSG00000135624:CCT7	protein_coding	0.0460821	6.74775	0.747213	0.998965	PD-ND
ENSG00000134250:NOTCH2	protein_coding	-0.36804	1.5543	0.747258	0.998965	PD-ND
ENSG00000109685:NSD2	protein_coding	-0.0606115	4.57988	0.747363	0.998965	PD-ND
ENSG00000056586:RC3H2	protein_coding	-0.057023	4.84995	0.747405	0.998965	PD-ND
ENSG00000254470:AP5B1	protein_coding	0.0926393	3.76835	0.747439	0.998965	PD-ND
ENSG00000183508:TENT5C	protein_coding	-0.0738133	5.31334	0.747511	0.998965	PD-ND
ENSG00000125966:MMP24	protein_coding	-0.086402	3.65323	0.747567	0.998965	PD-ND
ENSG00000118454:ANKRD13C	protein_coding	0.0749606	4.39612	0.747588	0.998965	PD-ND
ENSG00000227857:AL358075.2	lncRNA	-0.26894	1.64839	0.747628	0.998965	PD-ND
ENSG00000160190:SLC37A1	protein_coding	0.0805194	3.79724	0.747692	0.998965	PD-ND
ENSG00000146540:C7orf50	protein_coding	0.0518941	6.76371	0.747757	0.998965	PD-ND
ENSG00000281005:LINC00921	lncRNA	0.242055	1.86311	0.747849	0.998965	PD-ND
ENSG00000074842:MYDGF	protein_coding	-0.0484156	6.91647	0.747897	0.998965	PD-ND
ENSG00000173482:PTPRM	protein_coding	-0.101808	3.61321	0.747908	0.998965	PD-ND
ENSG00000033627:ATP6V0A1	protein_coding	-0.045301	6.67512	0.747943	0.998965	PD-ND
ENSG00000250565:ATP6V1E2	protein_coding	0.117847	3.22922	0.747994	0.998965	PD-ND
ENSG00000232104:RFX3-AS1	lncRNA	-0.220068	2.00153	0.74802	0.998965	PD-ND
ENSG00000122965:RBM19	protein_coding	0.0960149	3.34318	0.748063	0.998965	PD-ND
ENSG00000103353:UBFD1	protein_coding	0.063039	4.82758	0.748079	0.998965	PD-ND
ENSG00000244687:UBE2V1	protein_coding	0.0485838	6.36025	0.748127	0.998965	PD-ND
ENSG00000230185:C9orf147	protein_coding	-0.314623	1.49599	0.748307	0.998965	PD-ND
ENSG00000159842:ABR	protein_coding	0.0707203	4.64861	0.748317	0.998965	PD-ND
ENSG00000120693:SMAD9	protein_coding	-0.0878496	4.42377	0.748321	0.998965	PD-ND
ENSG00000153827:TRIP12	protein_coding	-0.049731	5.65762	0.748329	0.998965	PD-ND
ENSG00000175595:ERCC4	protein_coding	-0.0844969	4.01528	0.748401	0.998965	PD-ND
ENSG00000085871:MGST2	protein_coding	0.0534262	5.84742	0.748415	0.998965	PD-ND
ENSG00000257167:TMPO-AS1	antisense	0.148369	2.40019	0.74846	0.998965	PD-ND
ENSG00000167103:PIP5KL1	protein_coding	0.240263	2.1275	0.748478	0.998965	PD-ND
ENSG00000163512:AZI2	protein_coding	-0.0528772	5.36943	0.74853	0.998965	PD-ND
ENSG00000273568:AC131009.3	lncRNA	0.298796	1.43588	0.748574	0.998965	PD-ND
ENSG00000036672:USP2	protein_coding	-0.091072	4.0029	0.748632	0.998965	PD-ND
ENSG00000122218:COPA	protein_coding	-0.0497555	6.83366	0.748752	0.998965	PD-ND
ENSG00000125912:NCLN	protein_coding	-0.0744308	4.3566	0.748781	0.998965	PD-ND
ENSG00000170142:UBE2E1	protein_coding	-0.0659608	4.6983	0.748804	0.998965	PD-ND
ENSG00000272086:AC025181.2	lncRNA	0.0907244	3.49531	0.748843	0.998965	PD-ND
ENSG00000172458:IL17D	protein_coding	-0.207144	1.72621	0.748849	0.998965	PD-ND
ENSG00000135390:ATP5MC2	protein_coding	-0.0560417	8.62967	0.748892	0.998965	PD-ND
ENSG00000134146:DPH6	protein_coding	0.0647366	4.70951	0.748916	0.998965	PD-ND
ENSG00000188647:PTAR1	protein_coding	0.0602641	4.76923	0.748971	0.998965	PD-ND
ENSG00000105784:RUNDC3B	protein_coding	0.104732	3.49383	0.749004	0.998965	PD-ND
ENSG00000116288:PARK7	protein_coding	-0.0504705	8.33007	0.749053	0.998965	PD-ND
ENSG00000101166:PRELID3B	protein_coding	0.0505123	5.65778	0.749054	0.998965	PD-ND
ENSG00000110074:FOXRED1	protein_coding	-0.097253	3.51327	0.749085	0.998965	PD-ND
ENSG00000166762:CATSPER2	protein_coding	-0.0706127	4.54306	0.749092	0.998965	PD-ND
ENSG00000140043:PTGR2	protein_coding	0.0815243	4.47394	0.749118	0.998965	PD-ND
ENSG00000225973:PIGBOS1	protein_coding	0.0661833	4.64755	0.749118	0.998965	PD-ND
ENSG00000105197:TIMM50	protein_coding	0.0693028	4.51127	0.749176	0.998965	PD-ND
ENSG00000168275:COA6	protein_coding	0.0750965	4.9476	0.749206	0.998965	PD-ND
ENSG00000142676:RPL11	protein_coding	-0.0659902	10.7706	0.749211	0.998965	PD-ND
ENSG00000236255:AC009404.1	lncRNA	-0.196761	1.87383	0.749212	0.998965	PD-ND
ENSG00000105393:BABAM1	protein_coding	-0.0580859	5.28526	0.749224	0.998965	PD-ND
ENSG00000103381:CPPED1	protein_coding	0.0796337	4.05412	0.749226	0.998965	PD-ND
ENSG00000235989:MORC2-AS1	antisense	-0.148511	2.49839	0.749246	0.998965	PD-ND
ENSG00000259321:AL136295.2	lncRNA	-0.264031	1.74378	0.749324	0.998965	PD-ND
ENSG00000132781:MUTYH	protein_coding	0.107462	3.08325	0.749343	0.998965	PD-ND
ENSG00000067369:TP53BP1	protein_coding	-0.0507111	6.05997	0.749447	0.998965	PD-ND
ENSG00000169499:PLEKHA2	protein_coding	0.150659	2.62731	0.749464	0.998965	PD-ND
ENSG00000184788:SATL1	protein_coding	-0.277819	1.7555	0.749473	0.998965	PD-ND
ENSG00000126012:KDM5C	protein_coding	0.0575114	4.75183	0.749473	0.998965	PD-ND
ENSG00000240694:PNMA2	protein_coding	-0.0530353	6.31005	0.749493	0.998965	PD-ND
ENSG00000170633:RNF34	protein_coding	-0.0636212	4.72516	0.749568	0.998965	PD-ND
ENSG00000237978:KCNMB2-AS1	lncRNA	-0.182306	1.74135	0.749579	0.998965	PD-ND
ENSG00000112335:SNX3	protein_coding	-0.046228	7.04166	0.749768	0.998965	PD-ND
ENSG00000196535:MYO18A	protein_coding	-0.104455	3.21853	0.749789	0.998965	PD-ND
ENSG00000197013:ZNF429	protein_coding	0.0643977	5.05741	0.749848	0.998965	PD-ND
ENSG00000110955:ATP5F1B	protein_coding	-0.0430912	7.89103	0.749956	0.998965	PD-ND
ENSG00000151445:VIPAS39	protein_coding	-0.0920179	3.54342	0.74998	0.998965	PD-ND
ENSG00000158769:F11R	protein_coding	-0.0522512	5.49918	0.750108	0.998965	PD-ND
ENSG00000053900:ANAPC4	protein_coding	-0.0889614	3.84657	0.750147	0.998965	PD-ND
ENSG00000171475:WIPF2	protein_coding	0.0557193	5.05645	0.750271	0.998965	PD-ND
ENSG00000074582:BCS1L	protein_coding	-0.0857549	3.82915	0.750296	0.998965	PD-ND
ENSG00000105677:TMEM147	protein_coding	-0.0556911	6.87421	0.750399	0.998965	PD-ND
ENSG00000137880:GCHFR	protein_coding	0.0774287	4.56932	0.75042	0.998965	PD-ND
ENSG00000189227:C15orf61	protein_coding	-0.0635071	5.98786	0.750424	0.998965	PD-ND
ENSG00000107829:FBXW4	protein_coding	-0.0517303	5.69539	0.750446	0.998965	PD-ND
ENSG00000119596:YLPM1	protein_coding	-0.0567752	5.13305	0.750449	0.998965	PD-ND
ENSG00000099910:KLHL22	protein_coding	0.0729061	4.03908	0.750481	0.998965	PD-ND
ENSG00000115221:ITGB6	protein_coding	0.280419	1.92919	0.750487	0.998965	PD-ND
ENSG00000127980:PEX1	protein_coding	0.0659393	4.43403	0.750561	0.998965	PD-ND
ENSG00000136280:CCM2	protein_coding	-0.063732	5.12139	0.750642	0.998965	PD-ND
ENSG00000183291:SELENOF	protein_coding	-0.0471908	6.85763	0.750739	0.998965	PD-ND
ENSG00000132300:PTCD3	protein_coding	0.0567068	5.02098	0.750881	0.998965	PD-ND
ENSG00000173137:ADCK5	protein_coding	-0.103743	2.99415	0.751009	0.998965	PD-ND
ENSG00000153162:BMP6	protein_coding	0.209297	2.08611	0.751026	0.998965	PD-ND
ENSG00000141380:SS18	protein_coding	0.0503159	5.63137	0.751112	0.998965	PD-ND
ENSG00000081041:CXCL2	protein_coding	-0.26666	2.20907	0.751124	0.998965	PD-ND
ENSG00000120733:KDM3B	protein_coding	-0.0629288	4.50273	0.751248	0.998965	PD-ND
ENSG00000235663:SAPCD1-AS1	antisense	0.106964	3.44236	0.751267	0.998965	PD-ND
ENSG00000171604:CXXC5	protein_coding	-0.049739	6.82291	0.751294	0.998965	PD-ND
ENSG00000039319:ZFYVE16	protein_coding	0.0604882	5.30635	0.751352	0.998965	PD-ND
ENSG00000176438:SYNE3	protein_coding	-0.226633	1.87993	0.751354	0.998965	PD-ND
ENSG00000138399:FASTKD1	protein_coding	0.0705763	4.19016	0.751452	0.998965	PD-ND
ENSG00000143771:CNIH4	protein_coding	0.0585099	5.22977	0.751619	0.998965	PD-ND
ENSG00000107263:RAPGEF1	protein_coding	0.0637107	4.56365	0.751752	0.998965	PD-ND
ENSG00000178385:PLEKHM3	protein_coding	-0.0729459	4.01217	0.751766	0.998965	PD-ND
ENSG00000071564:TCF3	protein_coding	0.0978413	3.2436	0.751851	0.998965	PD-ND
ENSG00000267707:AC015961.2	lncRNA	0.224523	1.55943	0.75195	0.998965	PD-ND
ENSG00000133027:PEMT	protein_coding	-0.0705631	5.98773	0.752043	0.998965	PD-ND
ENSG00000196655:TRAPPC4	protein_coding	-0.052089	6.50786	0.752047	0.998965	PD-ND
ENSG00000136051:WASHC4	protein_coding	-0.0484903	5.64439	0.752064	0.998965	PD-ND
ENSG00000138382:METTL5	protein_coding	-0.0527959	6.34412	0.752089	0.998965	PD-ND
ENSG00000196182:STK40	protein_coding	-0.0659365	4.5154	0.752164	0.998965	PD-ND
ENSG00000161904:LEMD2	protein_coding	0.0798788	3.92245	0.752219	0.998965	PD-ND
ENSG00000124493:GRM4	protein_coding	0.0771985	4.21155	0.752337	0.998965	PD-ND
ENSG00000117479:SLC19A2	protein_coding	0.103729	3.11766	0.752348	0.998965	PD-ND
ENSG00000163879:DNALI1	protein_coding	0.0528792	5.28694	0.752372	0.998965	PD-ND
ENSG00000122299:ZC3H7A	protein_coding	-0.0583816	5.24141	0.752379	0.998965	PD-ND
ENSG00000142599:RERE	protein_coding	-0.0510352	5.92778	0.75243	0.998965	PD-ND
ENSG00000167995:BEST1	protein_coding	0.207041	2.40558	0.752437	0.998965	PD-ND
ENSG00000182359:KBTBD3	protein_coding	0.0696117	4.36607	0.752525	0.998965	PD-ND
ENSG00000148331:ASB6	protein_coding	0.0958691	3.39743	0.752525	0.998965	PD-ND
ENSG00000170312:CDK1	protein_coding	0.189551	2.40676	0.752641	0.998965	PD-ND
ENSG00000142530:FAM71E1	protein_coding	-0.143303	2.47487	0.752642	0.998965	PD-ND
ENSG00000112977:DAP	protein_coding	0.0530837	6.38976	0.752672	0.998965	PD-ND
ENSG00000128908:INO80	protein_coding	-0.0758174	3.8509	0.752753	0.998965	PD-ND
ENSG00000182054:IDH2	protein_coding	-0.0632545	4.74944	0.752771	0.998965	PD-ND
ENSG00000213995:NAXD	protein_coding	-0.059587	4.53642	0.75279	0.998965	PD-ND
ENSG00000174695:TMEM167A	protein_coding	-0.0514033	6.30849	0.752907	0.998965	PD-ND
ENSG00000229152:ANKRD10-IT1	sense_intronic	-0.128961	2.66123	0.752918	0.998965	PD-ND
ENSG00000198910:L1CAM	protein_coding	0.112989	3.1027	0.752948	0.998965	PD-ND
ENSG00000266313:AC026254.2	lncRNA	0.215787	1.5323	0.752956	0.998965	PD-ND
ENSG00000274422:AC245060.5	lncRNA	0.0727905	4.22472	0.752967	0.998965	PD-ND
ENSG00000196715:VKORC1L1	protein_coding	0.0542654	4.93136	0.752997	0.998965	PD-ND
ENSG00000161813:LARP4	protein_coding	0.0639735	4.7071	0.753002	0.998965	PD-ND
ENSG00000180228:PRKRA	protein_coding	-0.0600949	4.94057	0.753078	0.998965	PD-ND
ENSG00000260196:AC124798.1	lncRNA	-0.128848	2.98669	0.75308	0.998965	PD-ND
ENSG00000241370:RPP21	protein_coding	-0.0473897	6.05896	0.753207	0.998965	PD-ND
ENSG00000188766:SPRED3	protein_coding	0.102212	3.48297	0.753238	0.998965	PD-ND
ENSG00000236886:AC007563.2	lncRNA	0.287853	1.52315	0.75331	0.998965	PD-ND
ENSG00000146674:IGFBP3	protein_coding	0.154428	5.10696	0.753324	0.998965	PD-ND
ENSG00000155085:AK9	protein_coding	0.0711971	3.98484	0.753359	0.998965	PD-ND
ENSG00000114841:DNAH1	protein_coding	-0.257952	1.57693	0.753365	0.998965	PD-ND
ENSG00000179119:SPTY2D1	protein_coding	0.0647839	4.8211	0.753379	0.998965	PD-ND
ENSG00000140848:CPNE2	protein_coding	0.188417	2.1968	0.753412	0.998965	PD-ND
ENSG00000175265:GOLGA8A	protein_coding	-0.102185	3.26147	0.75355	0.998965	PD-ND
ENSG00000185664:PMEL	protein_coding	-0.312516	1.48311	0.753576	0.998965	PD-ND
ENSG00000086062:B4GALT1	protein_coding	0.0956454	3.50035	0.7536	0.998965	PD-ND
ENSG00000143933:CALM2	protein_coding	0.0510195	9.40848	0.753645	0.998965	PD-ND
ENSG00000257084:MIR200CHG	lncRNA	0.0883591	4.04097	0.753682	0.998965	PD-ND
ENSG00000228606:AL139011.1	lncRNA	0.183928	2.05318	0.753716	0.998965	PD-ND
ENSG00000213221:DNLZ	protein_coding	0.211253	1.71793	0.753804	0.998965	PD-ND
ENSG00000100024:UPB1	protein_coding	-0.273422	1.48919	0.753807	0.998965	PD-ND
ENSG00000212123:PRR22	protein_coding	0.190843	1.86494	0.753815	0.998965	PD-ND
ENSG00000072364:AFF4	protein_coding	0.0470074	6.63492	0.754052	0.998965	PD-ND
ENSG00000074527:NTN4	protein_coding	0.312013	1.48548	0.754131	0.998965	PD-ND
ENSG00000185024:BRF1	protein_coding	-0.0835459	3.75699	0.754144	0.998965	PD-ND
ENSG00000173120:KDM2A	protein_coding	0.0610097	4.90782	0.754299	0.998965	PD-ND
ENSG00000117155:SSX2IP	protein_coding	-0.052985	6.55408	0.754302	0.998965	PD-ND
ENSG00000128917:DLL4	protein_coding	0.14033	2.51308	0.754345	0.998965	PD-ND
ENSG00000164051:CCDC51	protein_coding	0.0877162	3.43516	0.754349	0.998965	PD-ND
ENSG00000227500:SCAMP4	protein_coding	0.0507029	5.40156	0.75445	0.998965	PD-ND
ENSG00000182512:GLRX5	protein_coding	-0.0547466	6.21671	0.754482	0.998965	PD-ND
ENSG00000166105:GLB1L3	protein_coding	-0.244717	1.91817	0.754495	0.998965	PD-ND
ENSG00000214013:GANC	protein_coding	-0.0980535	3.25416	0.754497	0.998965	PD-ND
ENSG00000132196:HSD17B7	protein_coding	0.06498	4.2096	0.754589	0.998965	PD-ND
ENSG00000271913:AL035530.2	lncRNA	-0.0903032	3.46478	0.754667	0.998965	PD-ND
ENSG00000127445:PIN1	protein_coding	-0.0461977	6.97735	0.754719	0.998965	PD-ND
ENSG00000175395:ZNF25	protein_coding	0.0775613	3.96814	0.754854	0.998965	PD-ND
ENSG00000167011:NAT16	protein_coding	-0.108714	3.69978	0.754879	0.998965	PD-ND
ENSG00000267198:AC091132.4	lncRNA	0.257398	1.75388	0.754905	0.998965	PD-ND
ENSG00000174886:NDUFA11	protein_coding	-0.0502691	7.89908	0.755242	0.998965	PD-ND
ENSG00000247271:ZBED5-AS1	antisense	0.05748	4.99016	0.755344	0.998965	PD-ND
ENSG00000104290:FZD3	protein_coding	-0.0576108	5.33062	0.755396	0.998965	PD-ND
ENSG00000138944:SHISAL1	protein_coding	-0.139294	2.86165	0.7554	0.998965	PD-ND
ENSG00000225096:AL445250.1	lncRNA	0.237203	1.86137	0.75549	0.998965	PD-ND
ENSG00000215251:FASTKD5	protein_coding	0.0832504	3.73068	0.755494	0.998965	PD-ND
ENSG00000162692:VCAM1	protein_coding	-0.252284	1.4563	0.755566	0.998965	PD-ND
ENSG00000143420:ENSA	protein_coding	0.0451682	6.90509	0.75559	0.998965	PD-ND
ENSG00000249042:AC008771.1	lncRNA	-0.0627814	4.41252	0.755731	0.998965	PD-ND
ENSG00000101745:ANKRD12	protein_coding	-0.0457092	7.52374	0.755745	0.998965	PD-ND
ENSG00000177082:WDR73	protein_coding	0.0535366	5.1594	0.755923	0.998965	PD-ND
ENSG00000128346:C22orf23	protein_coding	-0.268082	1.43941	0.755936	0.998965	PD-ND
ENSG00000170500:LONRF2	protein_coding	-0.0521991	6.05659	0.755979	0.998965	PD-ND
ENSG00000165119:HNRNPK	protein_coding	-0.0450926	7.84225	0.756004	0.998965	PD-ND
ENSG00000164379:FOXQ1	protein_coding	0.191944	2.11743	0.756008	0.998965	PD-ND
ENSG00000132640:BTBD3	protein_coding	0.0619417	4.85674	0.756138	0.998965	PD-ND
ENSG00000204519:ZNF551	protein_coding	-0.127644	2.73754	0.756159	0.998965	PD-ND
ENSG00000109323:MANBA	protein_coding	-0.0976953	3.32546	0.75617	0.998965	PD-ND
ENSG00000168350:DEGS2	protein_coding	0.072639	3.94946	0.756229	0.998965	PD-ND
ENSG00000172071:EIF2AK3	protein_coding	-0.0769412	3.74824	0.756238	0.998965	PD-ND
ENSG00000261560:AC007216.3	lncRNA	0.177704	2.2231	0.756273	0.998965	PD-ND
ENSG00000278058:AC009159.3	lncRNA	0.209224	1.79795	0.756372	0.998965	PD-ND
ENSG00000143127:ITGA10	protein_coding	0.181645	2.05591	0.756531	0.998965	PD-ND
ENSG00000140416:TPM1	protein_coding	0.0522934	6.37706	0.75671	0.998965	PD-ND
ENSG00000148737:TCF7L2	protein_coding	0.0737704	3.92023	0.756724	0.998965	PD-ND
ENSG00000173598:NUDT4	protein_coding	-0.0496409	6.46219	0.756735	0.998965	PD-ND
ENSG00000172667:ZMAT3	protein_coding	0.0532697	5.46319	0.756742	0.998965	PD-ND
ENSG00000113595:TRIM23	protein_coding	0.0656852	4.5546	0.756786	0.998965	PD-ND
ENSG00000145246:ATP10D	protein_coding	0.0773641	3.94195	0.756832	0.998965	PD-ND
ENSG00000174442:ZWILCH	protein_coding	0.130618	2.4483	0.756946	0.998965	PD-ND
ENSG00000161021:MAML1	protein_coding	0.0863402	3.49694	0.757011	0.998965	PD-ND
ENSG00000254271:ANK3-DT	lncRNA	0.190835	2.09681	0.757046	0.998965	PD-ND
ENSG00000153147:SMARCA5	protein_coding	0.0443981	6.81784	0.757163	0.998965	PD-ND
ENSG00000198315:ZKSCAN8	protein_coding	0.0887188	3.43085	0.757182	0.998965	PD-ND
ENSG00000135631:RAB11FIP5	protein_coding	0.0913378	3.59168	0.757225	0.998965	PD-ND
ENSG00000198754:OXCT2	protein_coding	-0.191687	1.80183	0.757245	0.998965	PD-ND
ENSG00000167645:YIF1B	protein_coding	0.0700424	4.24652	0.757335	0.998965	PD-ND
ENSG00000054282:SDCCAG8	protein_coding	-0.0532816	5.88408	0.757346	0.998965	PD-ND
ENSG00000104228:TRIM35	protein_coding	0.131506	2.47881	0.757426	0.998965	PD-ND
ENSG00000137710:RDX	protein_coding	-0.0438197	6.43556	0.757482	0.998965	PD-ND
ENSG00000265625:AC104564.5	lncRNA	0.26381	1.51148	0.757611	0.998965	PD-ND
ENSG00000188342:GTF2F2	protein_coding	-0.067889	4.57022	0.757713	0.998965	PD-ND
ENSG00000147202:DIAPH2	protein_coding	0.0651131	4.55352	0.757818	0.998965	PD-ND
ENSG00000171735:CAMTA1	protein_coding	-0.0576188	6.2367	0.757842	0.998965	PD-ND
ENSG00000105497:ZNF175	protein_coding	0.0912372	3.23655	0.758029	0.998965	PD-ND
ENSG00000066084:DIP2B	protein_coding	0.0595339	4.89893	0.758075	0.998965	PD-ND
ENSG00000268895:A1BG-AS1	antisense	-0.0897437	3.43873	0.758128	0.998965	PD-ND
ENSG00000233061:TTLL7-IT1	sense_intronic	0.135261	2.62701	0.758129	0.998965	PD-ND
ENSG00000126777:KTN1	protein_coding	0.0497641	7.80908	0.75819	0.998965	PD-ND
ENSG00000075651:PLD1	protein_coding	-0.0652843	4.36566	0.758205	0.998965	PD-ND
ENSG00000166797:CIAO2A	protein_coding	0.0670768	4.80795	0.758209	0.998965	PD-ND
ENSG00000147905:ZCCHC7	protein_coding	0.0624043	4.34426	0.758302	0.998965	PD-ND
ENSG00000116198:CEP104	protein_coding	0.058832	4.92295	0.75831	0.998965	PD-ND
ENSG00000152782:PANK1	protein_coding	0.166117	2.23871	0.758386	0.998965	PD-ND
ENSG00000198185:ZNF334	protein_coding	0.0919415	3.47481	0.758387	0.998965	PD-ND
ENSG00000137154:RPS6	protein_coding	-0.0568776	10.332	0.758392	0.998965	PD-ND
ENSG00000175416:CLTB	protein_coding	-0.0471478	6.11696	0.758491	0.998965	PD-ND
ENSG00000143222:UFC1	protein_coding	-0.0448622	7.18816	0.758729	0.998965	PD-ND
ENSG00000165322:ARHGAP12	protein_coding	0.0519579	5.22281	0.758741	0.998965	PD-ND
ENSG00000130545:CRB3	protein_coding	-0.059069	5.03283	0.758775	0.998965	PD-ND
ENSG00000116194:ANGPTL1	protein_coding	-0.0804535	4.13021	0.758839	0.998965	PD-ND
ENSG00000172239:PAIP1	protein_coding	-0.046591	5.80078	0.758872	0.998965	PD-ND
ENSG00000166896:ATP23	protein_coding	-0.123057	2.8552	0.758987	0.998965	PD-ND
ENSG00000104980:TIMM44	protein_coding	-0.0660051	4.19929	0.759112	0.998965	PD-ND
ENSG00000168795:ZBTB5	protein_coding	0.143821	2.84802	0.759125	0.998965	PD-ND
ENSG00000154001:PPP2R5E	protein_coding	-0.0499638	5.88982	0.759143	0.998965	PD-ND
ENSG00000182667:NTM	protein_coding	-0.170369	2.71129	0.759239	0.998965	PD-ND
ENSG00000122884:P4HA1	protein_coding	0.0718203	5.28983	0.759275	0.998965	PD-ND
ENSG00000171953:ATPAF2	protein_coding	0.0935092	3.63956	0.759328	0.998965	PD-ND
ENSG00000147364:FBXO25	protein_coding	0.0594627	4.86282	0.759469	0.998965	PD-ND
ENSG00000039068:CDH1	protein_coding	0.0548597	6.31673	0.759523	0.998965	PD-ND
ENSG00000138794:CASP6	protein_coding	0.0934418	3.25935	0.759561	0.998965	PD-ND
ENSG00000138468:SENP7	protein_coding	-0.0609577	4.62051	0.759628	0.998965	PD-ND
ENSG00000197837:HIST4H4	protein_coding	-0.150842	2.43263	0.759689	0.998965	PD-ND
ENSG00000164610:RP9	protein_coding	-0.0823096	3.63962	0.759719	0.998965	PD-ND
ENSG00000157693:TMEM268	protein_coding	-0.119751	2.84742	0.759731	0.998965	PD-ND
ENSG00000108582:CPD	protein_coding	0.0489087	5.97419	0.759734	0.998965	PD-ND
ENSG00000133193:FAM104A	protein_coding	0.0539596	5.11777	0.759775	0.998965	PD-ND
ENSG00000268401:AC007785.3	lncRNA	0.287382	1.57646	0.759931	0.998965	PD-ND
ENSG00000285887:AL009176.1	lncRNA	-0.171021	2.01388	0.759943	0.998965	PD-ND
ENSG00000204219:TCEA3	protein_coding	-0.109658	3.93052	0.760021	0.998965	PD-ND
ENSG00000166598:HSP90B1	protein_coding	0.0517128	8.4359	0.760053	0.998965	PD-ND
ENSG00000178950:GAK	protein_coding	-0.0544877	5.00127	0.760058	0.998965	PD-ND
ENSG00000227953:LINC01341	lncRNA	-0.282336	1.54744	0.760276	0.998965	PD-ND
ENSG00000135070:ISCA1	protein_coding	0.0610087	5.49451	0.760277	0.998965	PD-ND
ENSG00000205002:AARD	protein_coding	0.136608	2.43951	0.760445	0.998965	PD-ND
ENSG00000250366:TUNAR	protein_coding	-0.0929758	4.24867	0.760449	0.998965	PD-ND
ENSG00000152778:IFIT5	protein_coding	0.0601834	4.31441	0.760474	0.998965	PD-ND
ENSG00000156345:CDK20	protein_coding	-0.107845	3.02179	0.760758	0.998965	PD-ND
ENSG00000181019:NQO1	protein_coding	0.101559	3.79267	0.760809	0.998965	PD-ND
ENSG00000155100:OTUD6B	protein_coding	-0.0917046	3.335	0.760822	0.998965	PD-ND
ENSG00000170345:FOS	protein_coding	0.10062	9.10553	0.76085	0.998965	PD-ND
ENSG00000065000:AP3D1	protein_coding	-0.0467332	5.80939	0.760887	0.998965	PD-ND
ENSG00000168216:LMBRD1	protein_coding	-0.0486724	6.60685	0.761034	0.998965	PD-ND
ENSG00000146242:TPBG	protein_coding	0.121634	2.65882	0.761175	0.998965	PD-ND
ENSG00000143106:PSMA5	protein_coding	0.0472147	6.07636	0.761325	0.998965	PD-ND
ENSG00000136305:CIDEB	protein_coding	0.11888	2.90898	0.761342	0.998965	PD-ND
ENSG00000165487:MICU2	protein_coding	0.0471419	5.8766	0.761373	0.998965	PD-ND
ENSG00000166333:ILK	protein_coding	0.0577278	5.50386	0.761673	0.998965	PD-ND
ENSG00000081019:RSBN1	protein_coding	0.0557703	5.40919	0.761691	0.998965	PD-ND
ENSG00000169894:MUC3A	protein_coding	-0.197709	2.66563	0.761697	0.998965	PD-ND
ENSG00000104946:TBC1D17	protein_coding	-0.0556862	4.73829	0.761725	0.998965	PD-ND
ENSG00000283674:AC068587.4	lncRNA	0.126113	2.54355	0.761859	0.998965	PD-ND
ENSG00000130589:HELZ2	protein_coding	-0.108426	2.99883	0.761859	0.998965	PD-ND
ENSG00000140009:ESR2	protein_coding	-0.239932	1.58689	0.762034	0.998965	PD-ND
ENSG00000181284:TMEM102	protein_coding	0.100681	3.07003	0.762043	0.998965	PD-ND
ENSG00000165028:NIPSNAP3B	protein_coding	-0.0976073	3.00841	0.762048	0.998965	PD-ND
ENSG00000124570:SERPINB6	protein_coding	-0.0408498	6.98502	0.76215	0.998965	PD-ND
ENSG00000197150:ABCB8	protein_coding	0.067169	4.34976	0.762151	0.998965	PD-ND
ENSG00000063322:MED29	protein_coding	0.0576628	5.28051	0.762243	0.998965	PD-ND
ENSG00000104915:STX10	protein_coding	-0.0666205	4.47146	0.762294	0.998965	PD-ND
ENSG00000130675:MNX1	protein_coding	0.0490818	5.49544	0.762329	0.998965	PD-ND
ENSG00000017260:ATP2C1	protein_coding	-0.0512008	5.56865	0.762393	0.998965	PD-ND
ENSG00000117519:CNN3	protein_coding	0.0794979	3.80511	0.762404	0.998965	PD-ND
ENSG00000272269:AL138724.1	lncRNA	0.300122	1.56094	0.762468	0.998965	PD-ND
ENSG00000204967:PCDHA4	protein_coding	0.125878	2.63645	0.762548	0.998965	PD-ND
ENSG00000196597:ZNF782	protein_coding	0.106028	2.87169	0.762553	0.998965	PD-ND
ENSG00000108349:CASC3	protein_coding	0.0650196	4.89315	0.762581	0.998965	PD-ND
ENSG00000128272:ATF4	protein_coding	0.0489148	6.78054	0.762585	0.998965	PD-ND
ENSG00000196408:NOXO1	protein_coding	0.207638	1.82508	0.762609	0.998965	PD-ND
ENSG00000105939:ZC3HAV1	protein_coding	0.0613866	4.99737	0.762615	0.998965	PD-ND
ENSG00000228065:LINC01515	lncRNA	-0.260851	1.9214	0.762679	0.998965	PD-ND
ENSG00000205611:LINC01597	lncRNA	-0.198763	1.80014	0.762748	0.998965	PD-ND
ENSG00000100056:ESS2	protein_coding	0.0862288	3.41288	0.762762	0.998965	PD-ND
ENSG00000166997:CNPY4	protein_coding	0.0912414	3.36985	0.762793	0.998965	PD-ND
ENSG00000261183:SPINT1-AS1	lncRNA	-0.0608301	5.26419	0.762798	0.998965	PD-ND
ENSG00000183726:TMEM50A	protein_coding	-0.0471124	6.42621	0.762845	0.998965	PD-ND
ENSG00000189077:TMEM120A	polymorphic_pseudogene	0.0712513	4.15415	0.762845	0.998965	PD-ND
ENSG00000121361:KCNJ8	protein_coding	0.0466811	6.22419	0.763036	0.998965	PD-ND
ENSG00000268584:AC073389.1	lncRNA	0.132185	2.55054	0.763047	0.998965	PD-ND
ENSG00000248049:UBA6-AS1	antisense	-0.0743471	4.065	0.76305	0.998965	PD-ND
ENSG00000120306:CYSTM1	protein_coding	-0.0473697	8.53317	0.763193	0.998965	PD-ND
ENSG00000169299:PGM2	protein_coding	0.132245	2.61518	0.763215	0.998965	PD-ND
ENSG00000196455:PIK3R4	protein_coding	0.0722251	3.93117	0.763216	0.998965	PD-ND
ENSG00000164897:TMUB1	protein_coding	-0.0527262	5.22422	0.763276	0.998965	PD-ND
ENSG00000204843:DCTN1	protein_coding	-0.047861	5.57362	0.763284	0.998965	PD-ND
ENSG00000100345:MYH9	protein_coding	0.0490892	6.14315	0.763359	0.998965	PD-ND
ENSG00000107551:RASSF4	protein_coding	-0.0974397	3.88124	0.763366	0.998965	PD-ND
ENSG00000073536:NLE1	protein_coding	0.135326	2.36185	0.763395	0.998965	PD-ND
ENSG00000163071:SPATA18	protein_coding	-0.176736	2.08259	0.763407	0.998965	PD-ND
ENSG00000124766:SOX4	protein_coding	0.0683116	6.31743	0.763437	0.998965	PD-ND
ENSG00000259721:AC090877.2	lncRNA	-0.244258	1.69791	0.763478	0.998965	PD-ND
ENSG00000151353:TMEM18	protein_coding	-0.0501591	5.1682	0.763566	0.998965	PD-ND
ENSG00000083845:RPS5	protein_coding	-0.0613903	9.57423	0.763687	0.998965	PD-ND
ENSG00000116350:SRSF4	protein_coding	-0.0469107	5.86877	0.763751	0.998965	PD-ND
ENSG00000116586:LAMTOR2	protein_coding	-0.0497136	6.17821	0.763761	0.998965	PD-ND
ENSG00000223478:AL441992.1	lncRNA	-0.0700127	4.19597	0.763774	0.998965	PD-ND
ENSG00000162482:AKR7A3	protein_coding	0.152914	2.2602	0.763811	0.998965	PD-ND
ENSG00000154642:C21orf91	protein_coding	0.0885638	3.77482	0.763812	0.998965	PD-ND
ENSG00000142207:URB1	protein_coding	-0.0902504	3.45994	0.76389	0.998965	PD-ND
ENSG00000196865:NHLRC2	protein_coding	0.0539963	5.13991	0.763979	0.998965	PD-ND
ENSG00000196684:HSH2D	protein_coding	-0.157024	2.34045	0.763989	0.998965	PD-ND
ENSG00000104129:DNAJC17	protein_coding	0.0785822	3.65228	0.764121	0.998965	PD-ND
ENSG00000011332:DPF1	protein_coding	0.171107	1.97881	0.76413	0.998965	PD-ND
ENSG00000169955:ZNF747	protein_coding	-0.081542	3.54663	0.764178	0.998965	PD-ND
ENSG00000157578:LCA5L	protein_coding	-0.126811	2.54258	0.764209	0.998965	PD-ND
ENSG00000129646:QRICH2	protein_coding	-0.231161	1.736	0.764379	0.998965	PD-ND
ENSG00000157625:TAB3	protein_coding	0.0609976	4.37305	0.764384	0.998965	PD-ND
ENSG00000272170:AL355385.1	lncRNA	-0.273506	1.5719	0.764456	0.998965	PD-ND
ENSG00000166963:MAP1A	protein_coding	-0.0709905	5.17418	0.764464	0.998965	PD-ND
ENSG00000113597:TRAPPC13	protein_coding	0.0770579	3.90659	0.764466	0.998965	PD-ND
ENSG00000182674:KCNB2	protein_coding	-0.0665552	4.48256	0.764503	0.998965	PD-ND
ENSG00000151881:TMEM267	protein_coding	0.0826508	3.77903	0.764546	0.998965	PD-ND
ENSG00000173805:HAP1	protein_coding	-0.202603	1.81302	0.764721	0.998965	PD-ND
ENSG00000169764:UGP2	protein_coding	-0.0466451	5.61501	0.764802	0.998965	PD-ND
ENSG00000119720:NRDE2	protein_coding	-0.0631394	4.6452	0.764863	0.998965	PD-ND
ENSG00000033011:ALG1	protein_coding	-0.0872348	3.51046	0.76499	0.998965	PD-ND
ENSG00000125351:UPF3B	protein_coding	-0.072084	4.13185	0.765032	0.998965	PD-ND
ENSG00000225408:AL136980.1	lncRNA	0.488321	1.44578	0.765053	0.998965	PD-ND
ENSG00000156958:GALK2	protein_coding	0.0550551	5.0713	0.765058	0.998965	PD-ND
ENSG00000059573:ALDH18A1	protein_coding	0.0525438	4.92433	0.765092	0.998965	PD-ND
ENSG00000145723:GIN1	protein_coding	0.086833	3.69905	0.765096	0.998965	PD-ND
ENSG00000160191:PDE9A	protein_coding	-0.0714468	4.87479	0.765263	0.998965	PD-ND
ENSG00000187902:SHISA7	protein_coding	-0.146121	2.40712	0.765449	0.998965	PD-ND
ENSG00000168214:RBPJ	protein_coding	-0.0453743	5.71228	0.765504	0.998965	PD-ND
ENSG00000102934:PLLP	protein_coding	0.130921	2.67958	0.76557	0.998965	PD-ND
ENSG00000165609:NUDT5	protein_coding	-0.053375	5.21456	0.765589	0.998965	PD-ND
ENSG00000170776:AKAP13	protein_coding	0.0535353	5.63527	0.765678	0.998965	PD-ND
ENSG00000118046:STK11	protein_coding	0.0525057	5.18441	0.76569	0.998965	PD-ND
ENSG00000204802:AL590399.1	lncRNA	0.163014	2.07416	0.7658	0.998965	PD-ND
ENSG00000164106:SCRG1	protein_coding	0.175851	1.95894	0.766022	0.998965	PD-ND
ENSG00000285751:AC021723.2	lncRNA	0.303268	1.6503	0.76606	0.998965	PD-ND
ENSG00000074603:DPP8	protein_coding	-0.049445	5.08056	0.766161	0.998965	PD-ND
ENSG00000204220:PFDN6	protein_coding	0.0478109	5.4855	0.766212	0.998965	PD-ND
ENSG00000162302:RPS6KA4	protein_coding	0.100544	2.99905	0.766281	0.998965	PD-ND
ENSG00000153132:CLGN	protein_coding	0.050421	5.29406	0.766393	0.998965	PD-ND
ENSG00000139372:TDG	protein_coding	-0.062396	4.82429	0.766462	0.998965	PD-ND
ENSG00000233757:AC092835.1	protein_coding	0.171379	1.45616	0.7665	0.998965	PD-ND
ENSG00000279345:Z98885.3	lncRNA	0.281623	1.49206	0.76655	0.998965	PD-ND
ENSG00000232229:LINC00865	lincRNA	0.169603	2.52453	0.766565	0.998965	PD-ND
ENSG00000115827:DCAF17	protein_coding	0.0909778	3.22883	0.766609	0.998965	PD-ND
ENSG00000155158:TTC39B	protein_coding	-0.0658127	4.54399	0.766675	0.998965	PD-ND
ENSG00000211456:SACM1L	protein_coding	0.0560227	4.67266	0.766743	0.998965	PD-ND
ENSG00000169223:LMAN2	protein_coding	0.0428532	6.57825	0.766845	0.998965	PD-ND
ENSG00000048028:USP28	protein_coding	0.0824243	3.59055	0.766858	0.998965	PD-ND
ENSG00000242593:AC006148.1	lncRNA	0.278401	1.51552	0.767015	0.998965	PD-ND
ENSG00000137962:ARHGAP29	protein_coding	-0.0549915	5.11164	0.767037	0.998965	PD-ND
ENSG00000272843:AC211476.2	lncRNA	-0.253438	1.76359	0.767071	0.998965	PD-ND
ENSG00000118200:CAMSAP2	protein_coding	0.0584934	4.72152	0.767146	0.998965	PD-ND
ENSG00000130717:UCK1	protein_coding	-0.064917	4.21657	0.767151	0.998965	PD-ND
ENSG00000232119:MCTS1	protein_coding	0.0514586	6.07568	0.767198	0.998965	PD-ND
ENSG00000155792:DEPTOR	protein_coding	0.0698042	5.10518	0.76739	0.998965	PD-ND
ENSG00000273032:DGCR9	lincRNA	0.147105	2.35408	0.767466	0.998965	PD-ND
ENSG00000198876:DCAF12	protein_coding	-0.0662332	4.5922	0.767523	0.998965	PD-ND
ENSG00000107796:ACTA2	protein_coding	0.220178	1.72407	0.767525	0.998965	PD-ND
ENSG00000227782:AC002553.1	protein_coding	0.188533	1.89891	0.767655	0.998965	PD-ND
ENSG00000106617:PRKAG2	protein_coding	-0.060228	4.81181	0.76766	0.998965	PD-ND
ENSG00000181585:TMIE	protein_coding	0.17197	2.06918	0.767692	0.998965	PD-ND
ENSG00000276007:AC079414.3	lncRNA	-0.148187	2.06829	0.767826	0.998965	PD-ND
ENSG00000180198:RCC1	protein_coding	0.150028	2.15033	0.767838	0.998965	PD-ND
ENSG00000143801:PSEN2	protein_coding	0.061778	4.43742	0.767885	0.998965	PD-ND
ENSG00000132475:H3F3B	protein_coding	0.0512682	9.61979	0.76791	0.998965	PD-ND
ENSG00000198729:PPP1R14C	protein_coding	0.0676654	4.05166	0.767937	0.998965	PD-ND
ENSG00000133142:TCEAL4	protein_coding	0.0443206	7.46365	0.768027	0.998965	PD-ND
ENSG00000198843:SELENOT	protein_coding	0.0443087	6.98722	0.768076	0.998965	PD-ND
ENSG00000165813:CCDC186	protein_coding	-0.045113	6.45137	0.768248	0.998965	PD-ND
ENSG00000204147:ASAH2B	protein_coding	-0.101263	2.93928	0.768277	0.998965	PD-ND
ENSG00000110811:P3H3	protein_coding	0.048771	5.83389	0.76835	0.998965	PD-ND
ENSG00000151414:NEK7	protein_coding	0.0559174	4.84459	0.768355	0.998965	PD-ND
ENSG00000151327:FAM177A1	protein_coding	0.0435199	6.51516	0.768454	0.998965	PD-ND
ENSG00000242616:GNG10	protein_coding	-0.0488445	7.41991	0.768534	0.998965	PD-ND
ENSG00000051825:MPHOSPH9	protein_coding	-0.0553604	4.7009	0.768617	0.998965	PD-ND
ENSG00000096433:ITPR3	protein_coding	-0.0994763	4.28211	0.768692	0.998965	PD-ND
ENSG00000141522:ARHGDIA	protein_coding	0.0415889	6.68423	0.768878	0.998965	PD-ND
ENSG00000168993:CPLX1	protein_coding	-0.0751462	3.92816	0.768965	0.998965	PD-ND
ENSG00000136048:DRAM1	protein_coding	0.165577	2.0705	0.768992	0.998965	PD-ND
ENSG00000149262:INTS4	protein_coding	-0.0753106	3.57783	0.769024	0.998965	PD-ND
ENSG00000162639:HENMT1	protein_coding	-0.216292	2.02945	0.769036	0.998965	PD-ND
ENSG00000143954:REG3G	protein_coding	0.422218	1.49656	0.769049	0.998965	PD-ND
ENSG00000136940:PDCL	protein_coding	0.0676442	4.4218	0.769192	0.998965	PD-ND
ENSG00000276390:AC004241.3	lncRNA	0.217395	1.82827	0.769197	0.998965	PD-ND
ENSG00000168259:DNAJC7	protein_coding	-0.0444915	6.53228	0.7692	0.998965	PD-ND
ENSG00000233834:AC005083.1	processed_transcript	0.095919	3.32239	0.769212	0.998965	PD-ND
ENSG00000272540:AL662797.1	lncRNA	-0.374013	1.46183	0.769263	0.998965	PD-ND
ENSG00000089327:FXYD5	protein_coding	-0.0782864	6.16683	0.76943	0.998965	PD-ND
ENSG00000129315:CCNT1	protein_coding	0.0581397	4.82221	0.769488	0.998965	PD-ND
ENSG00000184634:MED12	protein_coding	-0.0838435	3.43637	0.769563	0.998965	PD-ND
ENSG00000173275:ZNF449	protein_coding	-0.12496	2.72211	0.769596	0.998965	PD-ND
ENSG00000251023:AC114980.1	lncRNA	-0.149879	2.33598	0.769795	0.998965	PD-ND
ENSG00000168303:MPLKIP	protein_coding	-0.0465542	6.03447	0.769841	0.998965	PD-ND
ENSG00000272247:AC080013.5	lncRNA	0.225039	1.71918	0.769973	0.998965	PD-ND
ENSG00000172426:RSPH9	protein_coding	0.127532	2.95101	0.770088	0.998965	PD-ND
ENSG00000140943:MBTPS1	protein_coding	0.0460409	5.92531	0.770095	0.998965	PD-ND
ENSG00000184454:NCMAP	protein_coding	0.0850025	4.0119	0.770139	0.998965	PD-ND
ENSG00000101945:SUV39H1	protein_coding	0.179812	1.92677	0.770206	0.998965	PD-ND
ENSG00000177994:C2orf73	protein_coding	-0.132523	2.43379	0.77021	0.998965	PD-ND
ENSG00000184785:SMIM10	protein_coding	-0.201676	2.20496	0.77028	0.998965	PD-ND
ENSG00000011258:MBTD1	protein_coding	0.0828498	3.43288	0.770281	0.998965	PD-ND
ENSG00000143190:POU2F1	protein_coding	0.060623	4.83795	0.770314	0.998965	PD-ND
ENSG00000106993:CDC37L1	protein_coding	-0.0544426	4.82472	0.770375	0.998965	PD-ND
ENSG00000164066:INTU	protein_coding	0.0675558	4.19925	0.77038	0.998965	PD-ND
ENSG00000147654:EBAG9	protein_coding	-0.050432	5.31146	0.770403	0.998965	PD-ND
ENSG00000198947:DMD	protein_coding	-0.058242	4.78498	0.770495	0.998965	PD-ND
ENSG00000069275:NUCKS1	protein_coding	0.0414661	7.98797	0.770506	0.998965	PD-ND
ENSG00000124160:NCOA5	protein_coding	0.0732196	3.7095	0.770606	0.998965	PD-ND
ENSG00000135297:MTO1	protein_coding	-0.0762192	3.88102	0.770706	0.998965	PD-ND
ENSG00000109956:B3GAT1	protein_coding	-0.143166	2.34582	0.770708	0.998965	PD-ND
ENSG00000168778:TCTN2	protein_coding	-0.118509	2.74741	0.770819	0.998965	PD-ND
ENSG00000258561:AL359232.1	lncRNA	0.17586	2.13694	0.770822	0.998965	PD-ND
ENSG00000272256:AC044849.1	lncRNA	-0.100091	3.49598	0.770846	0.998965	PD-ND
ENSG00000189221:MAOA	protein_coding	0.0625883	4.65702	0.770854	0.998965	PD-ND
ENSG00000128335:APOL2	protein_coding	0.0528924	5.41144	0.770862	0.998965	PD-ND
ENSG00000100567:PSMA3	protein_coding	0.0408705	6.44639	0.770868	0.998965	PD-ND
ENSG00000196456:ZNF775	protein_coding	-0.0767378	3.81964	0.770877	0.998965	PD-ND
ENSG00000186666:BCDIN3D	protein_coding	0.0891199	3.69252	0.770895	0.998965	PD-ND
ENSG00000270074:AC087203.3	lncRNA	0.240489	1.45088	0.770915	0.998965	PD-ND
ENSG00000139233:LLPH	protein_coding	0.0565396	5.03233	0.771031	0.998965	PD-ND
ENSG00000163170:BOLA3	protein_coding	0.0488234	6.10126	0.771077	0.998965	PD-ND
ENSG00000272764:AL596094.1	lncRNA	0.264458	1.62205	0.771275	0.998965	PD-ND
ENSG00000119541:VPS4B	protein_coding	0.0500538	5.25901	0.771291	0.998965	PD-ND
ENSG00000275807:AC145285.6	lncRNA	0.11216	2.57529	0.771368	0.998965	PD-ND
ENSG00000126215:XRCC3	protein_coding	-0.204338	1.63357	0.771491	0.998965	PD-ND
ENSG00000134007:ADAM20	protein_coding	-0.182551	1.51243	0.771516	0.998965	PD-ND
ENSG00000183570:PCBP3	protein_coding	0.118242	2.70377	0.771545	0.998965	PD-ND
ENSG00000162623:TYW3	protein_coding	-0.0512132	5.58271	0.771548	0.998965	PD-ND
ENSG00000260912:AL158206.1	lncRNA	-0.103163	2.79379	0.77159	0.998965	PD-ND
ENSG00000073921:PICALM	protein_coding	0.0493352	5.60512	0.771627	0.998965	PD-ND
ENSG00000116353:MECR	protein_coding	0.0869835	3.22628	0.771729	0.998965	PD-ND
ENSG00000100804:PSMB5	protein_coding	-0.047862	7.23011	0.771747	0.998965	PD-ND
ENSG00000255302:EID1	protein_coding	0.0440281	8.76193	0.771778	0.998965	PD-ND
ENSG00000263276:AC020978.7	lncRNA	0.28454	1.45967	0.7718	0.998965	PD-ND
ENSG00000169762:TAPT1	protein_coding	0.0575454	4.64767	0.771819	0.998965	PD-ND
ENSG00000106772:PRUNE2	protein_coding	-0.0422484	6.08192	0.771838	0.998965	PD-ND
ENSG00000167526:RPL13	protein_coding	0.0606528	11.2038	0.771879	0.998965	PD-ND
ENSG00000062725:APPBP2	protein_coding	-0.0461333	5.62116	0.772005	0.998965	PD-ND
ENSG00000159915:ZNF233	protein_coding	0.21255	1.88907	0.772062	0.998965	PD-ND
ENSG00000153944:MSI2	protein_coding	0.0433662	6.45753	0.772063	0.998965	PD-ND
ENSG00000168038:ULK4	protein_coding	0.147747	2.38191	0.772191	0.998965	PD-ND
ENSG00000122547:EEPD1	protein_coding	-0.161178	2.11138	0.772198	0.998965	PD-ND
ENSG00000135912:TTLL4	protein_coding	0.105639	2.96676	0.772314	0.998965	PD-ND
ENSG00000135314:KHDC1	protein_coding	-0.109291	3.23136	0.772318	0.998965	PD-ND
ENSG00000275091:AC022098.4	lncRNA	-0.178656	1.97031	0.772409	0.998965	PD-ND
ENSG00000118849:RARRES1	protein_coding	-0.163225	2.10505	0.772452	0.998965	PD-ND
ENSG00000143401:ANP32E	protein_coding	0.0508776	5.51808	0.77255	0.998965	PD-ND
ENSG00000184182:UBE2F	protein_coding	0.0513848	5.4513	0.772638	0.998965	PD-ND
ENSG00000185127:C6orf120	protein_coding	-0.0705439	3.74885	0.772642	0.998965	PD-ND
ENSG00000111229:ARPC3	protein_coding	0.0408372	8.08145	0.772763	0.998965	PD-ND
ENSG00000107164:FUBP3	protein_coding	-0.0533623	4.74212	0.772772	0.998965	PD-ND
ENSG00000255337:AP001830.1	lncRNA	0.319827	1.55434	0.772795	0.998965	PD-ND
ENSG00000120539:MASTL	protein_coding	0.0938026	3.03767	0.772915	0.998965	PD-ND
ENSG00000123643:SLC36A1	protein_coding	-0.157471	2.15466	0.773046	0.998965	PD-ND
ENSG00000102898:NUTF2	protein_coding	-0.0551574	5.18163	0.773059	0.998965	PD-ND
ENSG00000126858:RHOT1	protein_coding	-0.0511498	4.97795	0.773098	0.998965	PD-ND
ENSG00000197724:PHF2	protein_coding	0.0616795	4.54817	0.773128	0.998965	PD-ND
ENSG00000170498:KISS1	protein_coding	-0.181581	2.21059	0.773197	0.998965	PD-ND
ENSG00000164855:TMEM184A	protein_coding	0.099218	3.61952	0.773351	0.998965	PD-ND
ENSG00000251600:AC107223.1	lncRNA	-0.116049	2.48717	0.773406	0.998965	PD-ND
ENSG00000160199:PKNOX1	protein_coding	-0.064201	4.5434	0.773527	0.998965	PD-ND
ENSG00000184374:COLEC10	protein_coding	0.210021	1.54169	0.773636	0.998965	PD-ND
ENSG00000146830:GIGYF1	protein_coding	0.0624271	4.64871	0.773662	0.998965	PD-ND
ENSG00000278177:AL354811.1	lncRNA	-0.111952	2.67627	0.773707	0.998965	PD-ND
ENSG00000122435:TRMT13	protein_coding	0.0632938	4.40653	0.773929	0.998965	PD-ND
ENSG00000179222:MAGED1	protein_coding	0.0479918	7.31513	0.774007	0.998965	PD-ND
ENSG00000197386:HTT	protein_coding	-0.0618489	4.90652	0.77403	0.998965	PD-ND
ENSG00000182628:SKA2	protein_coding	0.061703	4.45656	0.774082	0.998965	PD-ND
ENSG00000188529:SRSF10	protein_coding	0.0441321	6.32292	0.774246	0.998965	PD-ND
ENSG00000258738:AL121603.2	lncRNA	0.232598	1.64607	0.774298	0.998965	PD-ND
ENSG00000198689:SLC9A6	protein_coding	0.0675677	4.01304	0.774328	0.998965	PD-ND
ENSG00000071462:BUD23	protein_coding	0.0453675	6.41501	0.774356	0.998965	PD-ND
ENSG00000106609:TMEM248	protein_coding	0.0427141	5.95249	0.77437	0.998965	PD-ND
ENSG00000134153:EMC7	protein_coding	-0.0448397	6.7492	0.7744	0.998965	PD-ND
ENSG00000272323:AC026801.2	lncRNA	0.135974	2.34699	0.774433	0.998965	PD-ND
ENSG00000095397:WHRN	protein_coding	-0.116023	2.98793	0.77447	0.998965	PD-ND
ENSG00000198466:ZNF587	protein_coding	0.0692755	4.47972	0.774501	0.998965	PD-ND
ENSG00000274929:AL157813.1	lncRNA	0.193691	1.88541	0.774509	0.998965	PD-ND
ENSG00000121481:RNF2	protein_coding	-0.0523538	5.09749	0.774601	0.998965	PD-ND
ENSG00000109881:CCDC34	protein_coding	-0.0869527	3.58221	0.77467	0.998965	PD-ND
ENSG00000198879:SFMBT2	protein_coding	0.209039	1.92011	0.774684	0.998965	PD-ND
ENSG00000009413:REV3L	protein_coding	0.0469699	6.51318	0.774853	0.998965	PD-ND
ENSG00000265142:MIR133A1HG	lncRNA	0.215802	1.61366	0.77494	0.998965	PD-ND
ENSG00000285649:AL357079.2	lncRNA	0.156112	2.03956	0.774983	0.998965	PD-ND
ENSG00000155893:PXYLP1	protein_coding	0.163347	2.20115	0.775035	0.998965	PD-ND
ENSG00000204560:DHX16	protein_coding	-0.0763309	3.95842	0.775067	0.998965	PD-ND
ENSG00000138190:EXOC6	protein_coding	0.0571235	4.54042	0.775107	0.998965	PD-ND
ENSG00000107290:SETX	protein_coding	0.0462052	5.63993	0.775197	0.998965	PD-ND
ENSG00000169118:CSNK1G1	protein_coding	0.0603381	4.69744	0.775231	0.998965	PD-ND
ENSG00000148985:PGAP2	protein_coding	0.0983734	3.28037	0.775267	0.998965	PD-ND
ENSG00000163428:LRRC58	protein_coding	0.0507642	5.44141	0.775284	0.998965	PD-ND
ENSG00000186188:FFAR4	protein_coding	0.156581	2.17768	0.775317	0.998965	PD-ND
ENSG00000148154:UGCG	protein_coding	0.0600331	4.46919	0.775318	0.998965	PD-ND
ENSG00000166140:ZFYVE19	protein_coding	0.0972631	3.76138	0.775381	0.998965	PD-ND
ENSG00000166881:NEMP1	protein_coding	0.179259	2.31612	0.775387	0.998965	PD-ND
ENSG00000144579:CTDSP1	protein_coding	0.0604789	4.60801	0.775457	0.998965	PD-ND
ENSG00000167447:SMG8	protein_coding	-0.0826166	3.5316	0.775502	0.998965	PD-ND
ENSG00000237512:UNC5B-AS1	antisense	0.199159	1.90321	0.775521	0.998965	PD-ND
ENSG00000186448:ZNF197	protein_coding	0.0674036	4.25904	0.775537	0.998965	PD-ND
ENSG00000100678:SLC8A3	protein_coding	-0.0701325	3.84773	0.77566	0.998965	PD-ND
ENSG00000246090:AP002026.1	lncRNA	0.316051	1.5806	0.775808	0.998965	PD-ND
ENSG00000144935:TRPC1	protein_coding	-0.0980406	3.34545	0.77581	0.998965	PD-ND
ENSG00000115421:PAPOLG	protein_coding	-0.0797346	3.55286	0.775843	0.998965	PD-ND
ENSG00000137713:PPP2R1B	protein_coding	-0.0588952	4.68173	0.775965	0.998965	PD-ND
ENSG00000126500:FLRT1	protein_coding	0.092193	3.90424	0.775983	0.998965	PD-ND
ENSG00000183309:ZNF623	protein_coding	0.0862029	3.28438	0.776016	0.998965	PD-ND
ENSG00000112210:RAB23	protein_coding	0.0919067	3.4644	0.776053	0.998965	PD-ND
ENSG00000066044:ELAVL1	protein_coding	-0.047828	5.39564	0.776095	0.998965	PD-ND
ENSG00000198677:TTC37	protein_coding	-0.0464952	6.60634	0.776135	0.998965	PD-ND
ENSG00000162607:USP1	protein_coding	0.0533134	5.54067	0.776234	0.998965	PD-ND
ENSG00000242252:BGLAP	protein_coding	-0.0739946	3.69173	0.77635	0.998965	PD-ND
ENSG00000077514:POLD3	protein_coding	-0.0754085	3.61868	0.776475	0.998965	PD-ND
ENSG00000236901:MIR600HG	sense_intronic	-0.319927	1.48669	0.776574	0.998965	PD-ND
ENSG00000243927:MRPS6	protein_coding	-0.0663366	4.53841	0.776624	0.998965	PD-ND
ENSG00000113532:ST8SIA4	protein_coding	0.183981	1.71881	0.77669	0.998965	PD-ND
ENSG00000147133:TAF1	protein_coding	0.0746007	4.1624	0.776714	0.998965	PD-ND
ENSG00000158966:CACHD1	protein_coding	-0.155321	2.30648	0.776766	0.998965	PD-ND
ENSG00000142657:PGD	protein_coding	-0.0563551	4.72059	0.776794	0.998965	PD-ND
ENSG00000214063:TSPAN4	protein_coding	0.0803907	3.55373	0.776943	0.998965	PD-ND
ENSG00000260916:CCPG1	protein_coding	0.042367	6.77611	0.776986	0.998965	PD-ND
ENSG00000139144:PIK3C2G	protein_coding	-0.097222	4.12043	0.777155	0.998965	PD-ND
ENSG00000273142:LINC02604	lncRNA	0.22433	1.83706	0.777238	0.998965	PD-ND
ENSG00000184584:TMEM173	protein_coding	-0.112249	2.96313	0.777296	0.998965	PD-ND
ENSG00000171105:INSR	protein_coding	-0.0469276	5.76719	0.777331	0.998965	PD-ND
ENSG00000171135:JAGN1	protein_coding	0.0515062	5.37201	0.77736	0.998965	PD-ND
ENSG00000102858:MGRN1	protein_coding	0.0613965	4.5629	0.77738	0.998965	PD-ND
ENSG00000167740:CYB5D2	protein_coding	0.0595817	5.45289	0.777465	0.998965	PD-ND
ENSG00000179456:ZBTB18	protein_coding	-0.074788	3.53774	0.777546	0.998965	PD-ND
ENSG00000133433:GSTT2B	protein_coding	0.152915	3.87242	0.777587	0.998965	PD-ND
ENSG00000159885:ZNF222	protein_coding	0.116582	2.5389	0.77761	0.998965	PD-ND
ENSG00000165312:OTUD1	protein_coding	-0.0799402	3.71454	0.777645	0.998965	PD-ND
ENSG00000185404:SP140L	protein_coding	-0.0893542	3.42326	0.777715	0.998965	PD-ND
ENSG00000259690:AC107980.1	lncRNA	0.200993	1.79447	0.777823	0.998965	PD-ND
ENSG00000075945:KIFAP3	protein_coding	-0.0466609	5.52345	0.777877	0.998965	PD-ND
ENSG00000198286:CARD11	protein_coding	-0.0733438	5.88354	0.777959	0.998965	PD-ND
ENSG00000133104:SPART	protein_coding	0.0502601	5.88005	0.778107	0.998965	PD-ND
ENSG00000151208:DLG5	protein_coding	-0.0588012	4.28601	0.778149	0.998965	PD-ND
ENSG00000146858:ZC3HAV1L	protein_coding	-0.192604	1.6332	0.778154	0.998965	PD-ND
ENSG00000124532:MRS2	protein_coding	0.0599698	4.63471	0.778201	0.998965	PD-ND
ENSG00000197182:MIRLET7BHG	lncRNA	0.0944168	3.80688	0.778305	0.998965	PD-ND
ENSG00000103479:RBL2	protein_coding	0.0458366	5.36118	0.778327	0.998965	PD-ND
ENSG00000060709:RIMBP2	protein_coding	-0.0510851	5.03518	0.778423	0.998965	PD-ND
ENSG00000106028:SSBP1	protein_coding	0.0401098	7.11294	0.778472	0.998965	PD-ND
ENSG00000157045:NTAN1	protein_coding	-0.0673884	4.54065	0.77848	0.998965	PD-ND
ENSG00000197930:ERO1A	protein_coding	0.0490012	6.65558	0.778501	0.998965	PD-ND
ENSG00000163637:PRICKLE2	protein_coding	0.0732071	3.71282	0.778517	0.998965	PD-ND
ENSG00000100796:PPP4R3A	protein_coding	-0.0428049	5.50752	0.778567	0.998965	PD-ND
ENSG00000130684:ZNF337	protein_coding	-0.0936123	3.36136	0.778588	0.998965	PD-ND
ENSG00000119203:CPSF3	protein_coding	-0.0640039	4.37908	0.778669	0.998965	PD-ND
ENSG00000058673:ZC3H11A	protein_coding	-0.22129	1.65484	0.778746	0.998965	PD-ND
ENSG00000187961:KLHL17	protein_coding	0.13944	2.22496	0.778799	0.998965	PD-ND
ENSG00000197785:ATAD3A	protein_coding	0.0804728	3.53052	0.778813	0.998965	PD-ND
ENSG00000102309:PIN4	protein_coding	0.0505876	5.80729	0.778918	0.998965	PD-ND
ENSG00000135365:PHF21A	protein_coding	-0.0547131	4.671	0.778928	0.998965	PD-ND
ENSG00000177990:DPY19L2	protein_coding	-0.112382	3.29483	0.77896	0.998965	PD-ND
ENSG00000179240:GVQW3	protein_coding	0.0966803	3.33289	0.779264	0.998965	PD-ND
ENSG00000136098:NEK3	protein_coding	-0.107607	2.92353	0.779417	0.998965	PD-ND
ENSG00000106404:CLDN15	protein_coding	0.0710179	3.81708	0.779434	0.998965	PD-ND
ENSG00000156928:MALSU1	protein_coding	-0.0464559	5.36199	0.779456	0.998965	PD-ND
ENSG00000070669:ASNS	protein_coding	0.127063	2.60908	0.77957	0.998965	PD-ND
ENSG00000114353:GNAI2	protein_coding	-0.0400134	7.28487	0.779647	0.998965	PD-ND
ENSG00000131591:C1orf159	protein_coding	0.150235	2.26266	0.779688	0.998965	PD-ND
ENSG00000149600:COMMD7	protein_coding	-0.044908	5.25332	0.779775	0.998965	PD-ND
ENSG00000171617:ENC1	protein_coding	0.247613	1.65505	0.779784	0.998965	PD-ND
ENSG00000270344:POC1B-AS1	lncRNA	-0.0860862	3.55657	0.779856	0.998965	PD-ND
ENSG00000078795:PKD2L2	protein_coding	-0.214488	1.57895	0.779856	0.998965	PD-ND
ENSG00000101144:BMP7	protein_coding	-0.1272	2.60133	0.779861	0.998965	PD-ND
ENSG00000114520:SNX4	protein_coding	-0.0514817	5.50151	0.779881	0.998965	PD-ND
ENSG00000171291:ZNF439	protein_coding	0.0660656	3.99579	0.779884	0.998965	PD-ND
ENSG00000259943:AL050341.2	lncRNA	-0.0562679	4.51448	0.779911	0.998965	PD-ND
ENSG00000214922:HLA-F-AS1	processed_transcript	-0.140335	2.18953	0.779923	0.998965	PD-ND
ENSG00000011021:CLCN6	protein_coding	0.0699401	3.86369	0.779945	0.998965	PD-ND
ENSG00000141458:NPC1	protein_coding	0.0949726	3.11276	0.779962	0.998965	PD-ND
ENSG00000272142:AL359643.3	lincRNA	0.289169	1.49026	0.780019	0.998965	PD-ND
ENSG00000169564:PCBP1	protein_coding	0.0409478	7.32553	0.780038	0.998965	PD-ND
ENSG00000224675:AC009227.1	lncRNA	-0.18865	2.46451	0.780176	0.998965	PD-ND
ENSG00000108849:PPY	protein_coding	0.0682626	17.0651	0.780185	0.998965	PD-ND
ENSG00000196924:FLNA	protein_coding	0.117062	3.39087	0.780199	0.998965	PD-ND
ENSG00000286190:AC055839.2	protein_coding	0.110165	2.67875	0.780224	0.998965	PD-ND
ENSG00000179761:PIPOX	protein_coding	-0.0778931	4.45428	0.7804	0.998965	PD-ND
ENSG00000082516:GEMIN5	protein_coding	-0.0924375	3.48806	0.780402	0.998965	PD-ND
ENSG00000109670:FBXW7	protein_coding	0.0417833	5.84868	0.780568	0.998965	PD-ND
ENSG00000226711:FAM66C	antisense	0.116209	2.59147	0.780676	0.998965	PD-ND
ENSG00000102144:PGK1	protein_coding	-0.0511526	7.72281	0.780684	0.998965	PD-ND
ENSG00000183137:CEP57L1	protein_coding	0.0709075	3.8634	0.780691	0.998965	PD-ND
ENSG00000265413:AP001094.2	lncRNA	-0.200532	1.84	0.780735	0.998965	PD-ND
ENSG00000161395:PGAP3	protein_coding	0.0996695	3.37845	0.780743	0.998965	PD-ND
ENSG00000164741:DLC1	protein_coding	0.0951509	3.17544	0.780762	0.998965	PD-ND
ENSG00000249158:PCDHA11	protein_coding	-0.18166	1.65113	0.780803	0.998965	PD-ND
ENSG00000070019:GUCY2C	protein_coding	0.259958	1.56407	0.780805	0.998965	PD-ND
ENSG00000123154:WDR83	protein_coding	-0.060897	4.06271	0.780818	0.998965	PD-ND
ENSG00000158457:TSPAN33	protein_coding	-0.0793461	3.71051	0.780825	0.998965	PD-ND
ENSG00000185634:SHC4	protein_coding	-0.282643	1.76863	0.780833	0.998965	PD-ND
ENSG00000168071:CCDC88B	protein_coding	-0.120229	2.53248	0.780907	0.998965	PD-ND
ENSG00000205559:CHKB-DT	lncRNA	-0.0626504	3.92217	0.780916	0.998965	PD-ND
ENSG00000127314:RAP1B	protein_coding	-0.0467471	6.63417	0.78103	0.998965	PD-ND
ENSG00000150712:MTMR12	protein_coding	0.0740796	3.6686	0.781065	0.998965	PD-ND
ENSG00000177105:RHOG	protein_coding	0.0568545	4.41871	0.781094	0.998965	PD-ND
ENSG00000183878:UTY	protein_coding	0.0728695	3.82871	0.781114	0.998965	PD-ND
ENSG00000074590:NUAK1	protein_coding	-0.0604752	4.39349	0.781121	0.998965	PD-ND
ENSG00000104957:CCDC130	protein_coding	-0.0599003	4.52	0.781193	0.998965	PD-ND
ENSG00000140832:MARVELD3	protein_coding	0.0636533	4.12519	0.781242	0.998965	PD-ND
ENSG00000145911:N4BP3	protein_coding	0.12039	2.76067	0.781251	0.998965	PD-ND
ENSG00000060642:PIGV	protein_coding	0.0706676	3.68648	0.78135	0.998965	PD-ND
ENSG00000180917:CMTR2	protein_coding	-0.0544607	4.78179	0.781427	0.998965	PD-ND
ENSG00000065413:ANKRD44	protein_coding	0.086195	3.66538	0.781468	0.998965	PD-ND
ENSG00000187790:FANCM	protein_coding	-0.117451	2.59986	0.781473	0.998965	PD-ND
ENSG00000123352:SPATS2	protein_coding	-0.051501	4.74338	0.781508	0.998965	PD-ND
ENSG00000198870:STKLD1	protein_coding	-0.166679	1.8712	0.781565	0.998965	PD-ND
ENSG00000114503:NCBP2	protein_coding	0.0473985	5.19557	0.781654	0.998965	PD-ND
ENSG00000135372:NAT10	protein_coding	-0.0813754	3.38422	0.781697	0.998965	PD-ND
ENSG00000203879:GDI1	protein_coding	-0.0454748	6.35431	0.781699	0.998965	PD-ND
ENSG00000132793:LPIN3	protein_coding	0.0902369	3.49455	0.781724	0.998965	PD-ND
ENSG00000262814:MRPL12	protein_coding	-0.0578792	5.10979	0.782041	0.998965	PD-ND
ENSG00000101940:WDR13	protein_coding	-0.0410021	6.0774	0.782082	0.998965	PD-ND
ENSG00000122512:PMS2	protein_coding	-0.0657801	4.13939	0.782107	0.998965	PD-ND
ENSG00000082213:C5orf22	protein_coding	-0.108391	2.83648	0.782164	0.998965	PD-ND
ENSG00000269343:ZNF587B	protein_coding	-0.0984157	2.95621	0.782172	0.998965	PD-ND
ENSG00000166444:ST5	protein_coding	0.0518217	5.21278	0.782186	0.998965	PD-ND
ENSG00000159479:MED8	protein_coding	-0.056892	4.79425	0.782203	0.998965	PD-ND
ENSG00000135441:BLOC1S1	protein_coding	-0.0484846	7.58302	0.782214	0.998965	PD-ND
ENSG00000070388:FGF22	protein_coding	-0.196239	1.7754	0.782473	0.998965	PD-ND
ENSG00000100379:KCTD17	protein_coding	0.0840069	3.11719	0.782474	0.998965	PD-ND
ENSG00000188419:CHM	protein_coding	0.0396455	6.19172	0.782666	0.998965	PD-ND
ENSG00000255248:MIR100HG	lncRNA	0.0573713	4.31097	0.782701	0.998965	PD-ND
ENSG00000281189:GHET1	lncRNA	0.258079	1.52679	0.782722	0.998965	PD-ND
ENSG00000128833:MYO5C	protein_coding	0.112623	3.08599	0.782748	0.998965	PD-ND
ENSG00000131116:ZNF428	protein_coding	-0.0467695	6.71716	0.782788	0.998965	PD-ND
ENSG00000119723:COQ6	protein_coding	0.0729569	3.72025	0.782828	0.998965	PD-ND
ENSG00000161036:LRWD1	protein_coding	-0.0761265	3.47637	0.782935	0.998965	PD-ND
ENSG00000242808:SOX2-OT	sense_overlapping	-0.140261	2.22254	0.783036	0.998965	PD-ND
ENSG00000278356:AC005911.1	lncRNA	-0.241472	1.57889	0.783044	0.998965	PD-ND
ENSG00000196214:ZNF766	protein_coding	-0.0581819	4.3855	0.783144	0.998965	PD-ND
ENSG00000172269:DPAGT1	protein_coding	-0.061006	4.02579	0.783237	0.998965	PD-ND
ENSG00000276957:AL158063.1	lncRNA	0.251478	1.59984	0.78327	0.998965	PD-ND
ENSG00000174446:SNAPC5	protein_coding	0.0722841	4.31787	0.783452	0.998965	PD-ND
ENSG00000135272:MDFIC	protein_coding	-0.0467082	5.55166	0.78356	0.998965	PD-ND
ENSG00000147036:LANCL3	protein_coding	0.174173	2.01504	0.783719	0.998965	PD-ND
ENSG00000106336:FBXO24	protein_coding	-0.230748	1.50629	0.783795	0.998965	PD-ND
ENSG00000128594:LRRC4	protein_coding	0.1549	2.29873	0.783818	0.998965	PD-ND
ENSG00000246851:AL157938.3	lncRNA	0.142574	2.54301	0.783987	0.998965	PD-ND
ENSG00000142459:EVI5L	protein_coding	0.0835971	3.21805	0.784029	0.998965	PD-ND
ENSG00000127483:HP1BP3	protein_coding	0.0415689	6.6719	0.78403	0.998965	PD-ND
ENSG00000115687:PASK	protein_coding	0.160896	1.96286	0.784143	0.998965	PD-ND
ENSG00000001561:ENPP4	protein_coding	0.0477601	5.41599	0.784145	0.998965	PD-ND
ENSG00000080608:PUM3	protein_coding	0.055194	4.59981	0.784263	0.998965	PD-ND
ENSG00000188643:S100A16	protein_coding	0.085546	3.20644	0.784415	0.998965	PD-ND
ENSG00000213853:EMP2	protein_coding	-0.0499819	5.63453	0.784459	0.998965	PD-ND
ENSG00000223745:CCDC18-AS1	lncRNA	0.0578503	5.36805	0.784495	0.998965	PD-ND
ENSG00000175215:CTDSP2	protein_coding	0.0461181	5.61346	0.784509	0.998965	PD-ND
ENSG00000121858:TNFSF10	protein_coding	0.0796365	3.63527	0.784535	0.998965	PD-ND
ENSG00000166689:PLEKHA7	protein_coding	0.121529	2.8566	0.784577	0.998965	PD-ND
ENSG00000161526:SAP30BP	protein_coding	0.0524573	4.59623	0.784622	0.998965	PD-ND
ENSG00000139287:TPH2	protein_coding	0.160279	2.28356	0.784651	0.998965	PD-ND
ENSG00000260285:AL133367.1	lncRNA	0.206067	1.73082	0.78482	0.998965	PD-ND
ENSG00000000460:C1orf112	protein_coding	0.14469	2.10287	0.785007	0.998965	PD-ND
ENSG00000146386:ABRACL	protein_coding	-0.0807777	4.84473	0.785022	0.998965	PD-ND
ENSG00000006607:FARP2	protein_coding	-0.0778419	3.61488	0.78507	0.998965	PD-ND
ENSG00000187049:TMEM216	protein_coding	-0.0853735	3.77375	0.785071	0.998965	PD-ND
ENSG00000174939:ASPHD1	protein_coding	-0.0405807	6.24932	0.785093	0.998965	PD-ND
ENSG00000270720:AC104785.1	lncRNA	-0.0336795	1.54129	0.785287	0.998965	PD-ND
ENSG00000286024:AC026803.3	lncRNA	-0.194502	1.61428	0.785288	0.998965	PD-ND
ENSG00000263220:AC015727.1	lncRNA	0.20632	1.68487	0.785303	0.998965	PD-ND
ENSG00000136122:BORA	protein_coding	-0.233466	1.57933	0.785412	0.998965	PD-ND
ENSG00000124783:SSR1	protein_coding	0.0402217	7.04984	0.785536	0.998965	PD-ND
ENSG00000004776:HSPB6	protein_coding	0.380492	1.45383	0.785636	0.998965	PD-ND
ENSG00000160216:AGPAT3	protein_coding	0.0482194	4.72458	0.785693	0.998965	PD-ND
ENSG00000144619:CNTN4	protein_coding	0.112139	3.02841	0.785708	0.998965	PD-ND
ENSG00000095066:HOOK2	protein_coding	0.0515119	6.88557	0.785765	0.998965	PD-ND
ENSG00000196132:MYT1	protein_coding	0.0765719	3.63935	0.785781	0.998965	PD-ND
ENSG00000168297:PXK	protein_coding	-0.0452343	6.51485	0.785816	0.998965	PD-ND
ENSG00000134962:KLB	protein_coding	0.171792	1.83811	0.785856	0.998965	PD-ND
ENSG00000272374:Z97832.2	lncRNA	-0.192335	1.75555	0.785865	0.998965	PD-ND
ENSG00000072832:CRMP1	protein_coding	0.0485515	5.33323	0.785922	0.998965	PD-ND
ENSG00000212907:MT-ND4L	protein_coding	0.0572272	8.88342	0.785938	0.998965	PD-ND
ENSG00000183960:KCNH8	protein_coding	-0.173286	1.83486	0.786175	0.998965	PD-ND
ENSG00000132361:CLUH	protein_coding	0.0818398	3.30622	0.786358	0.998965	PD-ND
ENSG00000135940:COX5B	protein_coding	-0.0450468	8.29174	0.786564	0.998965	PD-ND
ENSG00000181915:ADO	protein_coding	0.069015	3.72023	0.786645	0.998965	PD-ND
ENSG00000225791:TRAM2-AS1	lincRNA	0.0848154	3.10401	0.786695	0.998965	PD-ND
ENSG00000253320:AZIN1-AS1	lncRNA	0.0720036	3.83987	0.786811	0.998965	PD-ND
ENSG00000197063:MAFG	protein_coding	0.0600642	5.00288	0.786844	0.998965	PD-ND
ENSG00000171303:KCNK3	protein_coding	-0.0489042	5.99683	0.786873	0.998965	PD-ND
ENSG00000103723:AP3B2	protein_coding	-0.0628022	4.27858	0.78689	0.998965	PD-ND
ENSG00000181016:LSMEM1	protein_coding	-0.207476	1.64592	0.786915	0.998965	PD-ND
ENSG00000151229:SLC2A13	protein_coding	-0.0436512	6.42313	0.786974	0.998965	PD-ND
ENSG00000171792:RHNO1	protein_coding	-0.068716	3.64203	0.786983	0.998965	PD-ND
ENSG00000166913:YWHAB	protein_coding	-0.0379795	7.66858	0.787022	0.998965	PD-ND
ENSG00000100243:CYB5R3	protein_coding	-0.0379618	6.77462	0.787154	0.998965	PD-ND
ENSG00000196199:MPHOSPH8	protein_coding	-0.0435756	6.73152	0.787169	0.998965	PD-ND
ENSG00000110092:CCND1	protein_coding	-0.0686823	4.67001	0.787174	0.998965	PD-ND
ENSG00000109917:ZPR1	protein_coding	-0.0673314	4.23089	0.787269	0.998965	PD-ND
ENSG00000271869:AC026979.2	lncRNA	0.0601644	4.35463	0.787298	0.998965	PD-ND
ENSG00000184164:CRELD2	protein_coding	-0.0498322	5.78183	0.787312	0.998965	PD-ND
ENSG00000112304:ACOT13	protein_coding	-0.0517166	5.96207	0.787398	0.998965	PD-ND
ENSG00000165572:KBTBD6	protein_coding	0.0566958	4.5155	0.787445	0.998965	PD-ND
ENSG00000109738:GLRB	protein_coding	-0.072768	4.23684	0.787474	0.998965	PD-ND
ENSG00000174437:ATP2A2	protein_coding	-0.0405669	6.42995	0.787487	0.998965	PD-ND
ENSG00000115694:STK25	protein_coding	-0.0482572	5.19763	0.787503	0.998965	PD-ND
ENSG00000149187:CELF1	protein_coding	-0.0416018	6.40863	0.787579	0.998965	PD-ND
ENSG00000128000:ZNF780B	protein_coding	0.067719	3.81939	0.787678	0.998965	PD-ND
ENSG00000227057:WDR46	protein_coding	0.0500613	4.91973	0.787714	0.998965	PD-ND
ENSG00000100416:TRMU	protein_coding	0.0517613	4.50718	0.78785	0.998965	PD-ND
ENSG00000272686:AC006333.2	antisense	0.090203	3.88197	0.788024	0.998965	PD-ND
ENSG00000100139:MICALL1	protein_coding	0.11287	2.53976	0.788033	0.998965	PD-ND
ENSG00000163293:NIPAL1	protein_coding	0.134468	2.40492	0.788097	0.998965	PD-ND
ENSG00000080561:MID2	protein_coding	0.112632	2.49501	0.788115	0.998965	PD-ND
ENSG00000258891:AC005480.1	lncRNA	-0.25612	1.68038	0.788214	0.998965	PD-ND
ENSG00000143157:POGK	protein_coding	0.0557636	4.67235	0.788308	0.998965	PD-ND
ENSG00000137343:ATAT1	protein_coding	-0.0816852	3.21799	0.788347	0.998965	PD-ND
ENSG00000103047:TANGO6	protein_coding	-0.103447	2.767	0.78842	0.998965	PD-ND
ENSG00000150667:FSIP1	protein_coding	0.166086	1.93675	0.788487	0.998965	PD-ND
ENSG00000153922:CHD1	protein_coding	0.0503877	4.69447	0.788565	0.998965	PD-ND
ENSG00000180190:TDRP	protein_coding	0.0684372	3.97244	0.788777	0.998965	PD-ND
ENSG00000113231:PDE8B	protein_coding	0.0880861	3.53997	0.788786	0.998965	PD-ND
ENSG00000169189:NSMCE1	protein_coding	-0.04902	5.22612	0.788848	0.998965	PD-ND
ENSG00000272563:AC016745.2	lncRNA	-0.135159	2.46963	0.788924	0.998965	PD-ND
ENSG00000110080:ST3GAL4	protein_coding	-0.0972802	3.10065	0.78897	0.998965	PD-ND
ENSG00000278817:AC007325.4	protein_coding	0.161006	2.11689	0.789036	0.998965	PD-ND
ENSG00000111254:AKAP3	protein_coding	-0.1748	2.00169	0.789123	0.998965	PD-ND
ENSG00000130035:GALNT8	protein_coding	0.0811848	4.66458	0.789183	0.998965	PD-ND
ENSG00000266340:AC138207.7	lncRNA	0.194876	1.6948	0.789334	0.998965	PD-ND
ENSG00000263089:AC007114.2	lncRNA	-0.133193	2.38109	0.789355	0.998965	PD-ND
ENSG00000011523:CEP68	protein_coding	-0.0647398	4.25654	0.789399	0.998965	PD-ND
ENSG00000089737:DDX24	protein_coding	-0.042717	7.67432	0.7894	0.998965	PD-ND
ENSG00000147403:RPL10	protein_coding	-0.0533938	10.4647	0.789405	0.998965	PD-ND
ENSG00000047230:CTPS2	protein_coding	0.0805177	3.21932	0.789409	0.998965	PD-ND
ENSG00000143434:SEMA6C	protein_coding	0.205223	1.96734	0.789423	0.998965	PD-ND
ENSG00000166471:TMEM41B	protein_coding	0.0511421	4.83982	0.789439	0.998965	PD-ND
ENSG00000127191:TRAF2	protein_coding	-0.0868505	3.06945	0.789449	0.998965	PD-ND
ENSG00000224578:HNRNPA1P48	pseudogene	-0.104257	3.36762	0.789517	0.998965	PD-ND
ENSG00000100084:HIRA	protein_coding	-0.0656503	3.75176	0.789529	0.998965	PD-ND
ENSG00000241563:CORT	protein_coding	0.239783	1.79945	0.789625	0.998965	PD-ND
ENSG00000128536:CDHR3	protein_coding	-0.213149	1.88644	0.789643	0.998965	PD-ND
ENSG00000146676:PURB	protein_coding	-0.0465323	5.12431	0.789664	0.998965	PD-ND
ENSG00000188185:LINC00265	lincRNA	-0.145169	1.99201	0.789681	0.998965	PD-ND
ENSG00000183576:SETD3	protein_coding	-0.0485708	4.66541	0.78969	0.998965	PD-ND
ENSG00000253844:AC064807.2	lncRNA	-0.110961	2.86597	0.789713	0.998965	PD-ND
ENSG00000214753:HNRNPUL2	protein_coding	-0.0458992	5.41903	0.789713	0.998965	PD-ND
ENSG00000092051:JPH4	protein_coding	0.127026	3.15173	0.789771	0.998965	PD-ND
ENSG00000151914:DST	protein_coding	-0.048042	8.36116	0.789791	0.998965	PD-ND
ENSG00000101417:PXMP4	protein_coding	0.069658	3.62365	0.789809	0.998965	PD-ND
ENSG00000167186:COQ7	protein_coding	0.0554781	4.60367	0.78999	0.998965	PD-ND
ENSG00000135617:PRADC1	protein_coding	0.0486618	4.80173	0.790001	0.998965	PD-ND
ENSG00000141736:ERBB2	protein_coding	-0.130081	2.3569	0.790024	0.998965	PD-ND
ENSG00000145335:SNCA	protein_coding	-0.0462976	5.1094	0.790137	0.998965	PD-ND
ENSG00000152556:PFKM	protein_coding	-0.0503018	5.1	0.790327	0.998965	PD-ND
ENSG00000161082:CELF5	protein_coding	-0.175219	1.71824	0.79036	0.998965	PD-ND
ENSG00000175662:TOM1L2	protein_coding	-0.0579004	4.61782	0.790383	0.998965	PD-ND
ENSG00000144681:STAC	protein_coding	0.26631	1.88798	0.790421	0.998965	PD-ND
ENSG00000132376:INPP5K	protein_coding	0.0744428	3.45767	0.790469	0.998965	PD-ND
ENSG00000117877:CD3EAP	protein_coding	-0.108009	2.76832	0.790611	0.998965	PD-ND
ENSG00000143353:LYPLAL1	protein_coding	-0.0477447	5.31051	0.790893	0.998965	PD-ND
ENSG00000100814:CCNB1IP1	protein_coding	-0.0531833	5.12001	0.790972	0.998965	PD-ND
ENSG00000100147:CCDC134	protein_coding	0.187634	1.92761	0.790985	0.998965	PD-ND
ENSG00000054793:ATP9A	protein_coding	0.040508	6.64624	0.790996	0.998965	PD-ND
ENSG00000154978:VOPP1	protein_coding	-0.0432477	5.9447	0.790997	0.998965	PD-ND
ENSG00000119414:PPP6C	protein_coding	0.0488279	5.28586	0.791026	0.998965	PD-ND
ENSG00000138942:RNF185	protein_coding	0.0615004	4.26699	0.791131	0.998965	PD-ND
ENSG00000113248:PCDHB15	protein_coding	0.107571	2.811	0.791154	0.998965	PD-ND
ENSG00000232874:AC080129.2	lncRNA	-0.185293	1.70587	0.791198	0.998965	PD-ND
ENSG00000110756:HPS5	protein_coding	0.0646047	3.91763	0.791207	0.998965	PD-ND
ENSG00000055609:KMT2C	protein_coding	0.0387644	6.39342	0.791313	0.998965	PD-ND
ENSG00000205309:NT5M	protein_coding	0.140137	2.39147	0.79135	0.998965	PD-ND
ENSG00000168256:NKIRAS2	protein_coding	0.0541316	4.28022	0.791383	0.998965	PD-ND
ENSG00000179403:VWA1	protein_coding	0.0459995	6.98376	0.791402	0.998965	PD-ND
ENSG00000174915:PTDSS2	protein_coding	-0.06045	4.07839	0.79147	0.998965	PD-ND
ENSG00000067113:PLPP1	protein_coding	-0.0958032	2.81114	0.791521	0.998965	PD-ND
ENSG00000170836:PPM1D	protein_coding	0.0896817	3.30455	0.7916	0.998965	PD-ND
ENSG00000007392:LUC7L	protein_coding	-0.0464404	5.02096	0.79166	0.998965	PD-ND
ENSG00000178035:IMPDH2	protein_coding	-0.0404583	5.72864	0.791724	0.998965	PD-ND
ENSG00000180044:C3orf80	protein_coding	0.0854047	3.75002	0.791863	0.998965	PD-ND
ENSG00000249348:UGDH-AS1	antisense	-0.144688	2.26846	0.792006	0.998965	PD-ND
ENSG00000139192:TAPBPL	protein_coding	-0.0780921	4.10898	0.792029	0.998965	PD-ND
ENSG00000163636:PSMD6	protein_coding	-0.043625	5.74362	0.792037	0.998965	PD-ND
ENSG00000134851:TMEM165	protein_coding	-0.0380867	6.15886	0.792041	0.998965	PD-ND
ENSG00000185947:ZNF267	protein_coding	-0.0778641	3.55201	0.792087	0.998965	PD-ND
ENSG00000122643:NT5C3A	protein_coding	-0.0541668	5.71575	0.792157	0.998965	PD-ND
ENSG00000152467:ZSCAN1	protein_coding	0.0890217	3.24319	0.79217	0.998965	PD-ND
ENSG00000086065:CHMP5	protein_coding	-0.0444733	6.56395	0.792184	0.998965	PD-ND
ENSG00000180777:ANKRD30B	protein_coding	-0.127586	3.10708	0.792238	0.998965	PD-ND
ENSG00000152931:PART1	lincRNA	-0.0586882	4.87386	0.792287	0.998965	PD-ND
ENSG00000180834:MAP6D1	protein_coding	-0.329197	1.6775	0.792325	0.998965	PD-ND
ENSG00000264920:AC018521.5	lncRNA	-0.0623791	4.54192	0.792437	0.998965	PD-ND
ENSG00000226530:AL158055.1	lncRNA	0.14315	2.32449	0.792473	0.998965	PD-ND
ENSG00000149809:TM7SF2	protein_coding	-0.0453759	5.63584	0.792565	0.998965	PD-ND
ENSG00000072858:SIDT1	protein_coding	-0.0916742	3.08634	0.792638	0.998965	PD-ND
ENSG00000105254:TBCB	protein_coding	0.0406529	6.76115	0.792895	0.998965	PD-ND
ENSG00000140553:UNC45A	protein_coding	0.0452008	5.12793	0.792923	0.998965	PD-ND
ENSG00000114544:SLC41A3	protein_coding	0.052871	4.91745	0.792981	0.998965	PD-ND
ENSG00000103227:LMF1	protein_coding	-0.0613345	4.32849	0.793008	0.998965	PD-ND
ENSG00000204261:PSMB8-AS1	lncRNA	0.11549	2.82737	0.793012	0.998965	PD-ND
ENSG00000011405:PIK3C2A	protein_coding	-0.0474171	5.17502	0.793023	0.998965	PD-ND
ENSG00000182795:C1orf116	protein_coding	-0.0796642	3.4822	0.793054	0.998965	PD-ND
ENSG00000141627:DYM	protein_coding	0.0638328	4.07667	0.79309	0.998965	PD-ND
ENSG00000241769:LINC00893	antisense	-0.0652201	3.92581	0.793204	0.998965	PD-ND
ENSG00000152056:AP1S3	protein_coding	0.0672163	3.67677	0.79324	0.998965	PD-ND
ENSG00000144134:RABL2A	protein_coding	-0.101401	2.55733	0.793373	0.998965	PD-ND
ENSG00000283897:AC011416.3	lncRNA	0.114562	2.56011	0.793382	0.998965	PD-ND
ENSG00000186628:FSD2	protein_coding	-0.248906	1.58976	0.793464	0.998965	PD-ND
ENSG00000169435:RASSF6	protein_coding	0.0581782	4.07539	0.793476	0.998965	PD-ND
ENSG00000151239:TWF1	protein_coding	0.0407594	6.04588	0.793512	0.998965	PD-ND
ENSG00000080293:SCTR	protein_coding	0.166038	1.84669	0.793524	0.998965	PD-ND
ENSG00000240541:TM4SF1-AS1	antisense	-0.204403	1.59674	0.793564	0.998965	PD-ND
ENSG00000027001:MIPEP	protein_coding	0.0882783	3.12664	0.793675	0.998965	PD-ND
ENSG00000102977:ACD	protein_coding	-0.0623892	3.99274	0.793823	0.998965	PD-ND
ENSG00000260852:FBXL19-AS1	antisense	0.187606	1.71958	0.793972	0.998965	PD-ND
ENSG00000139832:RAB20	protein_coding	-0.0728206	3.56955	0.793977	0.998965	PD-ND
ENSG00000164258:NDUFS4	protein_coding	-0.0417569	6.35086	0.794061	0.998965	PD-ND
ENSG00000133636:NTS	protein_coding	0.260599	2.74686	0.794243	0.998965	PD-ND
ENSG00000205084:TMEM231	protein_coding	0.0812818	3.17547	0.794244	0.998965	PD-ND
ENSG00000174373:RALGAPA1	protein_coding	-0.038222	6.02182	0.79425	0.998965	PD-ND
ENSG00000178171:AMER3	protein_coding	0.0566513	4.47891	0.794305	0.998965	PD-ND
ENSG00000135968:GCC2	protein_coding	0.0392114	6.83955	0.79431	0.998965	PD-ND
ENSG00000189134:NKAPL	protein_coding	0.0861879	3.18233	0.794316	0.998965	PD-ND
ENSG00000183172:SMDT1	protein_coding	-0.0412259	7.88496	0.794334	0.998965	PD-ND
ENSG00000105219:CNTD2	protein_coding	0.188654	1.6738	0.794356	0.998965	PD-ND
ENSG00000092531:SNAP23	protein_coding	0.0683595	3.88185	0.794429	0.998965	PD-ND
ENSG00000102054:RBBP7	protein_coding	-0.0435326	6.01678	0.794446	0.998965	PD-ND
ENSG00000261411:AL161938.1	lncRNA	0.140266	2.05986	0.794449	0.998965	PD-ND
ENSG00000236519:LINC01424	lncRNA	0.232643	1.49839	0.79448	0.998965	PD-ND
ENSG00000237361:TUSC8	lncRNA	0.22451	2.02773	0.794497	0.998965	PD-ND
ENSG00000101247:NDUFAF5	protein_coding	-0.0610569	3.97395	0.794502	0.998965	PD-ND
ENSG00000109083:IFT20	protein_coding	-0.0425055	5.41599	0.794524	0.998965	PD-ND
ENSG00000127663:KDM4B	protein_coding	-0.0574648	4.391	0.79475	0.998965	PD-ND
ENSG00000108559:NUP88	protein_coding	0.0603311	4.2178	0.794767	0.998965	PD-ND
ENSG00000165802:NSMF	protein_coding	-0.0528449	4.81991	0.794913	0.998965	PD-ND
ENSG00000124370:MCEE	protein_coding	-0.0504607	4.81304	0.795027	0.998965	PD-ND
ENSG00000270039:AC025165.5	lncRNA	0.224724	1.66103	0.795097	0.998965	PD-ND
ENSG00000164061:BSN	protein_coding	-0.0739311	3.5298	0.795105	0.998965	PD-ND
ENSG00000161958:FGF11	protein_coding	-0.223384	1.60186	0.79539	0.998965	PD-ND
ENSG00000066455:GOLGA5	protein_coding	0.0557942	4.74035	0.79545	0.998965	PD-ND
ENSG00000175279:CENPS	protein_coding	0.0544349	4.63458	0.79557	0.998965	PD-ND
ENSG00000100644:HIF1A	protein_coding	-0.0396755	6.26329	0.795571	0.998965	PD-ND
ENSG00000198899:MT-ATP6	protein_coding	0.0651783	14.6523	0.795622	0.998965	PD-ND
ENSG00000184743:ATL3	protein_coding	0.0462633	5.02607	0.795723	0.998965	PD-ND
ENSG00000224897:POT1-AS1	antisense	0.105585	2.79391	0.795738	0.998965	PD-ND
ENSG00000142867:BCL10	protein_coding	-0.0693211	3.80651	0.795754	0.998965	PD-ND
ENSG00000158691:ZSCAN12	protein_coding	-0.10338	2.58184	0.795777	0.998965	PD-ND
ENSG00000114739:ACVR2B	protein_coding	-0.0693882	3.68723	0.795898	0.998965	PD-ND
ENSG00000063015:SEZ6	protein_coding	-0.0784046	3.71611	0.795976	0.998965	PD-ND
ENSG00000205707:ETFRF1	protein_coding	-0.0486091	5.58487	0.795981	0.998965	PD-ND
ENSG00000023287:RB1CC1	protein_coding	0.044515	5.87685	0.796229	0.998965	PD-ND
ENSG00000121879:PIK3CA	protein_coding	-0.0491185	4.49052	0.796274	0.998965	PD-ND
ENSG00000260018:AC040169.1	lncRNA	0.0839437	3.63155	0.796456	0.998965	PD-ND
ENSG00000135316:SYNCRIP	protein_coding	0.045415	5.90765	0.796578	0.998965	PD-ND
ENSG00000163251:FZD5	protein_coding	0.0622606	4.49616	0.796644	0.998965	PD-ND
ENSG00000145431:PDGFC	protein_coding	-0.158318	1.93415	0.796653	0.998965	PD-ND
ENSG00000253731:PCDHGA6	protein_coding	-0.081107	3.16985	0.796847	0.998965	PD-ND
ENSG00000139946:PELI2	protein_coding	-0.0584312	4.21857	0.79685	0.998965	PD-ND
ENSG00000160310:PRMT2	protein_coding	-0.0356311	6.76178	0.796915	0.998965	PD-ND
ENSG00000170584:NUDCD2	protein_coding	0.0446618	5.43722	0.796924	0.998965	PD-ND
ENSG00000189339:SLC35E2B	protein_coding	0.0760545	3.91658	0.796934	0.998965	PD-ND
ENSG00000156170:NDUFAF6	protein_coding	0.0598983	4.14594	0.797065	0.998965	PD-ND
ENSG00000081181:ARG2	protein_coding	-0.0533792	5.14119	0.79708	0.998965	PD-ND
ENSG00000111644:ACRBP	protein_coding	0.204717	1.56858	0.797105	0.998965	PD-ND
ENSG00000125741:OPA3	protein_coding	-0.0548127	4.33107	0.797128	0.998965	PD-ND
ENSG00000166946:CCNDBP1	protein_coding	-0.0388137	5.67018	0.797235	0.998965	PD-ND
ENSG00000150510:FAM124A	protein_coding	-0.198963	1.52091	0.797261	0.998965	PD-ND
ENSG00000137656:BUD13	protein_coding	0.079822	3.35304	0.79735	0.998965	PD-ND
ENSG00000143995:MEIS1	protein_coding	-0.0461147	6.3872	0.797369	0.998965	PD-ND
ENSG00000225439:BOLA3-AS1	antisense	0.118217	2.78864	0.797418	0.998965	PD-ND
ENSG00000109113:RAB34	protein_coding	0.312867	1.52791	0.797578	0.998965	PD-ND
ENSG00000231806:PCAT7	antisense	0.162776	1.53781	0.797626	0.998965	PD-ND
ENSG00000104805:NUCB1	protein_coding	0.0445922	6.78969	0.797777	0.998965	PD-ND
ENSG00000117868:ESYT2	protein_coding	-0.049674	4.54188	0.797781	0.998965	PD-ND
ENSG00000143252:SDHC	protein_coding	-0.0397407	6.69607	0.797999	0.998965	PD-ND
ENSG00000103855:CD276	protein_coding	-0.0553384	4.17226	0.798029	0.998965	PD-ND
ENSG00000162341:TPCN2	protein_coding	0.135661	2.08372	0.798065	0.998965	PD-ND
ENSG00000135537:AFG1L	protein_coding	0.0972401	2.78642	0.798174	0.998965	PD-ND
ENSG00000103021:CCDC113	protein_coding	0.117957	2.58925	0.7982	0.998965	PD-ND
ENSG00000105696:TMEM59L	protein_coding	0.0580742	5.74799	0.798281	0.998965	PD-ND
ENSG00000158201:ABHD3	protein_coding	0.0707129	4.20557	0.798306	0.998965	PD-ND
ENSG00000119986:AVPI1	protein_coding	-0.122051	2.48221	0.798307	0.998965	PD-ND
ENSG00000188807:TMEM201	protein_coding	-0.0828163	3.28331	0.798419	0.998965	PD-ND
ENSG00000185065:AC000068.1	lncRNA	0.137698	2.01917	0.798425	0.998965	PD-ND
ENSG00000170619:COMMD5	protein_coding	0.0535613	4.65509	0.798445	0.998965	PD-ND
ENSG00000148218:ALAD	protein_coding	-0.0684263	3.62405	0.798592	0.998965	PD-ND
ENSG00000136026:CKAP4	protein_coding	0.0435471	5.25537	0.798741	0.998965	PD-ND
ENSG00000168807:SNTB2	protein_coding	0.0692732	3.71381	0.798778	0.998965	PD-ND
ENSG00000186625:KATNA1	protein_coding	0.0749077	3.61753	0.798888	0.998965	PD-ND
ENSG00000135829:DHX9	protein_coding	-0.0430338	6.14425	0.798949	0.998965	PD-ND
ENSG00000197077:KIAA1671	protein_coding	-0.0501497	4.5271	0.798976	0.998965	PD-ND
ENSG00000100429:HDAC10	protein_coding	-0.0621962	3.90193	0.799	0.998965	PD-ND
ENSG00000100242:SUN2	protein_coding	0.0501555	5.16264	0.799	0.998965	PD-ND
ENSG00000182899:RPL35A	protein_coding	-0.0530363	9.6935	0.799002	0.998965	PD-ND
ENSG00000261783:AC009054.2	lncRNA	0.158521	1.98591	0.799145	0.998965	PD-ND
ENSG00000262967:AC005921.2	lncRNA	0.104866	2.88065	0.799154	0.998965	PD-ND
ENSG00000168803:ADAL	protein_coding	0.0659647	3.8416	0.799187	0.998965	PD-ND
ENSG00000121988:ZRANB3	protein_coding	-0.0861553	2.98019	0.799189	0.998965	PD-ND
ENSG00000239791:AC002310.2	lncRNA	0.290877	1.40345	0.799205	0.998965	PD-ND
ENSG00000230513:THAP7-AS1	antisense	-0.0837167	3.3061	0.799214	0.998965	PD-ND
ENSG00000108344:PSMD3	protein_coding	-0.0409087	5.63983	0.799244	0.998965	PD-ND
ENSG00000103429:BFAR	protein_coding	-0.0431222	5.14601	0.799251	0.998965	PD-ND
ENSG00000157368:IL34	protein_coding	-0.203096	1.92576	0.799383	0.998965	PD-ND
ENSG00000256525:POLG2	protein_coding	-0.0766641	3.15196	0.799434	0.998965	PD-ND
ENSG00000149925:ALDOA	protein_coding	0.0615646	4.12128	0.799443	0.998965	PD-ND
ENSG00000113732:ATP6V0E1	protein_coding	0.0404258	8.45245	0.799469	0.998965	PD-ND
ENSG00000268006:PTOV1-AS1	antisense	-0.120662	2.43763	0.799513	0.998965	PD-ND
ENSG00000147912:FBXO10	protein_coding	-0.105909	2.58048	0.799528	0.998965	PD-ND
ENSG00000255737:AGAP2-AS1	protein_coding	0.0490167	4.9111	0.799612	0.998965	PD-ND
ENSG00000126214:KLC1	protein_coding	0.0402646	5.65374	0.799668	0.998965	PD-ND
ENSG00000105650:PDE4C	protein_coding	0.168616	1.7754	0.799697	0.998965	PD-ND
ENSG00000273136:NBPF26	protein_coding	0.186842	1.63741	0.799776	0.998965	PD-ND
ENSG00000155959:VBP1	protein_coding	-0.0428672	5.55878	0.79996	0.998965	PD-ND
ENSG00000117593:DARS2	protein_coding	0.0898739	3.04632	0.799966	0.998965	PD-ND
ENSG00000169139:UBE2V2	protein_coding	-0.0436186	5.94088	0.800109	0.998965	PD-ND
ENSG00000149313:AASDHPPT	protein_coding	-0.0449507	5.33016	0.800144	0.998965	PD-ND
ENSG00000130254:SAFB2	protein_coding	-0.0383558	5.93654	0.800245	0.998965	PD-ND
ENSG00000143870:PDIA6	protein_coding	-0.0384304	7.13501	0.80032	0.998965	PD-ND
ENSG00000008735:MAPK8IP2	protein_coding	0.0360436	6.36514	0.800358	0.998965	PD-ND
ENSG00000259818:AL606760.3	lncRNA	-0.23906	1.50514	0.800484	0.998965	PD-ND
ENSG00000082996:RNF13	protein_coding	-0.0368238	6.05807	0.800485	0.998965	PD-ND
ENSG00000160201:U2AF1	protein_coding	-0.123952	2.62635	0.800526	0.998965	PD-ND
ENSG00000160049:DFFA	protein_coding	-0.0466937	4.91312	0.800565	0.998965	PD-ND
ENSG00000188130:MAPK12	protein_coding	-0.0642257	3.87784	0.800575	0.998965	PD-ND
ENSG00000169895:SYAP1	protein_coding	0.0417791	6.14548	0.800587	0.998965	PD-ND
ENSG00000280303:ERICD	lncRNA	0.228913	1.49435	0.800588	0.998965	PD-ND
ENSG00000182195:LDOC1	protein_coding	0.0421487	5.3933	0.800591	0.998965	PD-ND
ENSG00000071859:FAM50A	protein_coding	0.04144	6.48055	0.80072	0.998965	PD-ND
ENSG00000270894:AC015849.4	lncRNA	-0.153243	1.90481	0.800738	0.998965	PD-ND
ENSG00000102317:RBM3	protein_coding	-0.0523959	6.21022	0.800955	0.998965	PD-ND
ENSG00000159128:IFNGR2	protein_coding	-0.0424762	5.53849	0.801027	0.998965	PD-ND
ENSG00000123411:IKZF4	protein_coding	-0.0615789	4.07456	0.801045	0.998965	PD-ND
ENSG00000141279:NPEPPS	protein_coding	0.0396811	6.20409	0.801048	0.998965	PD-ND
ENSG00000186493:C5orf38	protein_coding	0.116521	3.646	0.801119	0.998965	PD-ND
ENSG00000025796:SEC63	protein_coding	-0.0374177	6.5333	0.801179	0.998965	PD-ND
ENSG00000178965:ERICH3	protein_coding	-0.0773058	3.495	0.801219	0.998965	PD-ND
ENSG00000255153:TOLLIP-AS1	antisense	0.066311	3.56871	0.801241	0.998965	PD-ND
ENSG00000277879:AL391988.1	lncRNA	0.104289	2.9494	0.801268	0.998965	PD-ND
ENSG00000169291:SHE	protein_coding	0.149856	2.18449	0.801422	0.998965	PD-ND
ENSG00000231920:NEBL-AS1	antisense	-0.0888178	2.97301	0.801525	0.998965	PD-ND
ENSG00000152348:ATG10	protein_coding	-0.0633936	4.18819	0.801608	0.998965	PD-ND
ENSG00000233006:MIR3936HG	lncRNA	0.04569	5.13276	0.801623	0.998965	PD-ND
ENSG00000231290:APCDD1L-DT	lncRNA	0.145781	2.14789	0.801694	0.998965	PD-ND
ENSG00000177606:JUN	protein_coding	0.0655485	8.80079	0.801829	0.998965	PD-ND
ENSG00000137770:CTDSPL2	protein_coding	0.0610468	4.06968	0.801871	0.998965	PD-ND
ENSG00000171988:JMJD1C	protein_coding	-0.0376503	6.95161	0.801887	0.998965	PD-ND
ENSG00000196876:SCN8A	protein_coding	0.0695584	3.68753	0.801896	0.998965	PD-ND
ENSG00000123353:ORMDL2	protein_coding	0.0431491	5.90163	0.801897	0.998965	PD-ND
ENSG00000102984:ZNF821	protein_coding	-0.0600173	4.51602	0.802126	0.998965	PD-ND
ENSG00000214078:CPNE1	protein_coding	0.0411295	5.80495	0.802131	0.998965	PD-ND
ENSG00000055044:NOP58	protein_coding	-0.0464923	5.16514	0.802286	0.998965	PD-ND
ENSG00000108468:CBX1	protein_coding	0.0435754	5.13905	0.802347	0.998965	PD-ND
ENSG00000115365:LANCL1	protein_coding	0.0706722	3.43441	0.802395	0.998965	PD-ND
ENSG00000275409:AC026367.2	lncRNA	0.308765	1.6069	0.802426	0.998965	PD-ND
ENSG00000105538:RASIP1	protein_coding	-0.0872289	1.4994	0.80244	0.998965	PD-ND
ENSG00000182224:CYB5D1	protein_coding	0.091615	2.94785	0.802511	0.998965	PD-ND
ENSG00000179588:ZFPM1	protein_coding	-0.067898	4.30298	0.80253	0.998965	PD-ND
ENSG00000253210:AC040970.1	lncRNA	-0.126916	2.43908	0.802536	0.998965	PD-ND
ENSG00000174804:FZD4	protein_coding	-0.205412	1.69249	0.802583	0.998965	PD-ND
ENSG00000243083:LINC00870	lincRNA	0.213392	1.60416	0.802666	0.998965	PD-ND
ENSG00000175826:CTDNEP1	protein_coding	0.038703	6.27117	0.802675	0.998965	PD-ND
ENSG00000174529:TMEM81	protein_coding	-0.201866	1.54518	0.802761	0.998965	PD-ND
ENSG00000105810:CDK6	protein_coding	0.0522732	4.6514	0.802779	0.998965	PD-ND
ENSG00000130703:OSBPL2	protein_coding	0.0543297	4.49318	0.802849	0.998965	PD-ND
ENSG00000134248:LAMTOR5	protein_coding	-0.039183	7.75497	0.802871	0.998965	PD-ND
ENSG00000105793:GTPBP10	protein_coding	0.0599379	3.87715	0.802878	0.998965	PD-ND
ENSG00000196118:CCDC189	protein_coding	0.118971	2.45939	0.802926	0.998965	PD-ND
ENSG00000198468:FLVCR1-DT	lncRNA	0.0797118	3.67744	0.802934	0.998965	PD-ND
ENSG00000091009:RBM27	protein_coding	0.0425686	5.47054	0.802958	0.998965	PD-ND
ENSG00000206432:TMEM200C	protein_coding	0.105764	1.53733	0.803018	0.998965	PD-ND
ENSG00000237651:C2orf74	protein_coding	-0.0476474	5.42099	0.803037	0.998965	PD-ND
ENSG00000223343:AC137630.1	lncRNA	0.244104	1.47567	0.803301	0.998965	PD-ND
ENSG00000235173:HGH1	protein_coding	-0.104875	2.70333	0.803368	0.998965	PD-ND
ENSG00000091972:CD200	protein_coding	-0.0441344	5.85856	0.803459	0.998965	PD-ND
ENSG00000261652:C15orf65	protein_coding	-0.0820151	3.20469	0.803485	0.998965	PD-ND
ENSG00000108370:RGS9	protein_coding	-0.0494394	4.75502	0.803516	0.998965	PD-ND
ENSG00000167074:TEF	protein_coding	-0.0667851	4.46394	0.803531	0.998965	PD-ND
ENSG00000139697:SBNO1	protein_coding	0.0383227	5.74656	0.80365	0.998965	PD-ND
ENSG00000146414:SHPRH	protein_coding	0.0422022	5.40102	0.803686	0.998965	PD-ND
ENSG00000135966:TGFBRAP1	protein_coding	-0.0554832	4.2301	0.803691	0.998965	PD-ND
ENSG00000109472:CPE	protein_coding	-0.0523896	11.0981	0.803708	0.998965	PD-ND
ENSG00000163482:STK36	protein_coding	0.0970347	2.95599	0.803783	0.998965	PD-ND
ENSG00000060491:OGFR	protein_coding	-0.0485535	4.64343	0.803797	0.998965	PD-ND
ENSG00000268565:AC005339.1	lncRNA	0.22397	1.56179	0.803854	0.998965	PD-ND
ENSG00000113558:SKP1	protein_coding	0.0391134	8.35261	0.803854	0.998965	PD-ND
ENSG00000100401:RANGAP1	protein_coding	0.0529189	4.65284	0.803854	0.998965	PD-ND
ENSG00000163378:EOGT	protein_coding	-0.105185	2.84626	0.803875	0.998965	PD-ND
ENSG00000231050:AL109917.1	lncRNA	0.204965	1.6684	0.803884	0.998965	PD-ND
ENSG00000131165:CHMP1A	protein_coding	-0.0466872	5.06565	0.804073	0.998965	PD-ND
ENSG00000125650:PSPN	protein_coding	-0.0984631	2.60524	0.804091	0.998965	PD-ND
ENSG00000129473:BCL2L2	protein_coding	0.0556254	4.73509	0.804122	0.998965	PD-ND
ENSG00000182916:TCEAL7	protein_coding	-0.152416	2.31712	0.804156	0.998965	PD-ND
ENSG00000149646:CNBD2	protein_coding	-0.0633053	4.13098	0.804209	0.998965	PD-ND
ENSG00000205937:RNPS1	protein_coding	-0.0370585	6.17825	0.804306	0.998965	PD-ND
ENSG00000116096:SPR	protein_coding	0.0572528	4.0942	0.80433	0.998965	PD-ND
ENSG00000184154:LRTOMT	protein_coding	0.0825726	3.21542	0.804399	0.998965	PD-ND
ENSG00000113575:PPP2CA	protein_coding	-0.0401963	5.7317	0.804522	0.998965	PD-ND
ENSG00000100883:SRP54	protein_coding	0.0360593	6.22414	0.80458	0.998965	PD-ND
ENSG00000174243:DDX23	protein_coding	-0.0439902	4.73906	0.804692	0.998965	PD-ND
ENSG00000057757:PITHD1	protein_coding	-0.0463675	5.41174	0.804707	0.998965	PD-ND
ENSG00000273384:AL137796.1	lncRNA	-0.228674	1.42989	0.804721	0.998965	PD-ND
ENSG00000185608:MRPL40	protein_coding	0.0425782	6.38364	0.804773	0.998965	PD-ND
ENSG00000171843:MLLT3	protein_coding	0.0440967	5.69791	0.804808	0.998965	PD-ND
ENSG00000229337:AC079305.3	antisense	0.146365	2.05608	0.804861	0.998965	PD-ND
ENSG00000174307:PHLDA3	protein_coding	0.0577407	4.34482	0.804899	0.998965	PD-ND
ENSG00000084463:WBP11	protein_coding	-0.0379351	5.8117	0.804936	0.998965	PD-ND
ENSG00000132330:SCLY	protein_coding	-0.0871743	2.92887	0.805006	0.998965	PD-ND
ENSG00000106799:TGFBR1	protein_coding	0.0592129	3.77868	0.805078	0.998965	PD-ND
ENSG00000106536:POU6F2	protein_coding	-0.0532346	4.36662	0.805174	0.998965	PD-ND
ENSG00000106868:SUSD1	protein_coding	0.0632914	4.25129	0.805174	0.998965	PD-ND
ENSG00000087299:L2HGDH	protein_coding	0.0765446	3.36703	0.805206	0.998965	PD-ND
ENSG00000119508:NR4A3	protein_coding	0.223978	1.8212	0.805231	0.998965	PD-ND
ENSG00000113812:ACTR8	protein_coding	0.0633281	3.61784	0.805434	0.998965	PD-ND
ENSG00000167986:DDB1	protein_coding	0.0387343	6.50031	0.805452	0.998965	PD-ND
ENSG00000135976:ANKRD36	protein_coding	-0.0673313	3.63892	0.80546	0.998965	PD-ND
ENSG00000154767:XPC	protein_coding	-0.0467814	4.92428	0.805533	0.998965	PD-ND
ENSG00000204227:RING1	protein_coding	0.0418031	4.87327	0.805609	0.998965	PD-ND
ENSG00000128268:MGAT3	protein_coding	0.134431	2.30599	0.805648	0.998965	PD-ND
ENSG00000281404:LINC01176	lncRNA	0.157443	1.88074	0.805651	0.998965	PD-ND
ENSG00000126759:CFP	protein_coding	-0.237839	1.43667	0.805826	0.998965	PD-ND
ENSG00000182180:MRPS16	protein_coding	-0.0398194	6.13499	0.805882	0.998965	PD-ND
ENSG00000127989:MTERF1	protein_coding	0.0649387	3.38806	0.805895	0.998965	PD-ND
ENSG00000181135:ZNF707	protein_coding	-0.130729	2.2161	0.805902	0.998965	PD-ND
ENSG00000162385:MAGOH	protein_coding	0.0406241	5.85795	0.805976	0.998965	PD-ND
ENSG00000185002:RFX6	protein_coding	-0.0502489	5.35599	0.806007	0.998965	PD-ND
ENSG00000213588:ZBTB9	protein_coding	0.130005	2.26336	0.806026	0.998965	PD-ND
ENSG00000164930:FZD6	protein_coding	-0.0606722	3.89933	0.806073	0.998965	PD-ND
ENSG00000100207:TCF20	protein_coding	-0.0613918	3.88416	0.806217	0.998965	PD-ND
ENSG00000277687:AL139407.1	lncRNA	-0.197557	1.55235	0.806224	0.998965	PD-ND
ENSG00000157778:PSMG3	protein_coding	0.0525804	4.99261	0.806246	0.998965	PD-ND
ENSG00000221886:ZBED8	protein_coding	-0.0757009	3.36161	0.80631	0.998965	PD-ND
ENSG00000130402:ACTN4	protein_coding	-0.0396604	6.72473	0.806576	0.998965	PD-ND
ENSG00000170325:PRDM10	protein_coding	-0.11726	2.60269	0.806597	0.998965	PD-ND
ENSG00000249476:AC008467.1	lncRNA	0.0927739	2.83843	0.806758	0.998965	PD-ND
ENSG00000180694:TMEM64	protein_coding	-0.0515155	4.83609	0.806803	0.998965	PD-ND
ENSG00000198892:SHISA4	protein_coding	-0.0781434	3.0506	0.806811	0.998965	PD-ND
ENSG00000258813:AL442663.3	lncRNA	0.183122	1.54198	0.806972	0.998965	PD-ND
ENSG00000180901:KCTD2	protein_coding	-0.0691244	3.84487	0.806974	0.998965	PD-ND
ENSG00000227733:AC239809.3	lncRNA	0.0702948	3.45943	0.806995	0.998965	PD-ND
ENSG00000217442:SYCE3	protein_coding	0.134234	2.02706	0.807065	0.998965	PD-ND
ENSG00000081760:AACS	protein_coding	-0.0503225	4.83213	0.807066	0.998965	PD-ND
ENSG00000060237:WNK1	protein_coding	0.0375193	6.44287	0.807087	0.998965	PD-ND
ENSG00000243147:MRPL33	protein_coding	-0.0461844	7.00511	0.807095	0.998965	PD-ND
ENSG00000214736:TOMM6	protein_coding	-0.0353704	7.33594	0.807191	0.998965	PD-ND
ENSG00000060688:SNRNP40	protein_coding	-0.055798	4.56708	0.807392	0.998965	PD-ND
ENSG00000152926:ZNF117	protein_coding	0.087375	3.45914	0.807464	0.998965	PD-ND
ENSG00000182287:AP1S2	protein_coding	0.0450083	5.05287	0.807477	0.998965	PD-ND
ENSG00000269609:RPARP-AS1	lncRNA	0.0440062	5.0594	0.8076	0.998965	PD-ND
ENSG00000134243:SORT1	protein_coding	0.0399233	5.61691	0.807685	0.998965	PD-ND
ENSG00000145012:LPP	protein_coding	-0.0368198	6.04607	0.807858	0.998965	PD-ND
ENSG00000115998:C2orf42	protein_coding	-0.0935653	2.93391	0.808047	0.998965	PD-ND
ENSG00000168374:ARF4	protein_coding	-0.0366726	6.66236	0.80805	0.998965	PD-ND
ENSG00000090863:GLG1	protein_coding	-0.0372046	6.77086	0.808144	0.998965	PD-ND
ENSG00000176371:ZSCAN2	protein_coding	-0.0828857	2.99739	0.808208	0.998965	PD-ND
ENSG00000172466:ZNF24	protein_coding	0.0355894	6.32716	0.808312	0.998965	PD-ND
ENSG00000155097:ATP6V1C1	protein_coding	0.0438433	5.73863	0.808319	0.998965	PD-ND
ENSG00000166133:RPUSD2	protein_coding	-0.074527	3.42414	0.808407	0.998965	PD-ND
ENSG00000224356:AL356966.1	lncRNA	-0.223406	1.66813	0.808445	0.998965	PD-ND
ENSG00000117523:PRRC2C	protein_coding	0.0373864	7.25266	0.808451	0.998965	PD-ND
ENSG00000118156:ZNF541	protein_coding	-0.0738184	1.79021	0.808564	0.998965	PD-ND
ENSG00000138193:PLCE1	protein_coding	-0.0909138	3.50614	0.808592	0.998965	PD-ND
ENSG00000130119:GNL3L	protein_coding	-0.0537713	4.69345	0.808607	0.998965	PD-ND
ENSG00000103005:USB1	protein_coding	-0.060728	4.20385	0.808608	0.998965	PD-ND
ENSG00000141542:RAB40B	protein_coding	-0.0472168	4.49156	0.808799	0.998965	PD-ND
ENSG00000113212:PCDHB7	protein_coding	0.123585	2.54005	0.80885	0.998965	PD-ND
ENSG00000106554:CHCHD3	protein_coding	0.0453799	4.71229	0.808942	0.998965	PD-ND
ENSG00000072954:TMEM38A	protein_coding	-0.0899483	2.94107	0.808968	0.998965	PD-ND
ENSG00000113296:THBS4	protein_coding	0.097621	2.49563	0.80901	0.998965	PD-ND
ENSG00000203497:PDCD4-AS1	antisense	0.153296	1.9065	0.809058	0.998965	PD-ND
ENSG00000184863:RBM33	protein_coding	0.0422677	5.06137	0.809141	0.998965	PD-ND
ENSG00000231074:HCG18	antisense	0.0410833	5.67386	0.809209	0.998965	PD-ND
ENSG00000166197:NOLC1	protein_coding	0.0550184	4.5024	0.809273	0.998965	PD-ND
ENSG00000100784:RPS6KA5	protein_coding	-0.0766961	3.26352	0.809279	0.998965	PD-ND
ENSG00000103184:SEC14L5	protein_coding	0.182013	1.71576	0.809313	0.998965	PD-ND
ENSG00000065911:MTHFD2	protein_coding	0.0964423	3.47039	0.809363	0.998965	PD-ND
ENSG00000174844:DNAH12	protein_coding	0.123266	2.31865	0.809484	0.998965	PD-ND
ENSG00000241058:NSUN6	protein_coding	-0.0501136	4.23407	0.809495	0.998965	PD-ND
ENSG00000100104:SRRD	protein_coding	-0.0559702	4.13363	0.809544	0.998965	PD-ND
ENSG00000197579:TOPORS	protein_coding	0.0388868	5.53435	0.809555	0.998965	PD-ND
ENSG00000065615:CYB5R4	protein_coding	0.0487961	4.96349	0.809636	0.998965	PD-ND
ENSG00000148814:LRRC27	protein_coding	-0.075647	3.13577	0.809678	0.998965	PD-ND
ENSG00000241127:YAE1	protein_coding	-0.0626104	3.9163	0.809693	0.998965	PD-ND
ENSG00000254858:MPV17L2	protein_coding	-0.114648	2.59395	0.809723	0.998965	PD-ND
ENSG00000213741:RPS29	protein_coding	-0.0568833	9.39973	0.809892	0.998965	PD-ND
ENSG00000124194:GDAP1L1	protein_coding	-0.0584105	4.23901	0.809944	0.998965	PD-ND
ENSG00000133069:TMCC2	protein_coding	0.0819344	3.04211	0.810012	0.998965	PD-ND
ENSG00000177425:PAWR	protein_coding	-0.0459969	5.52126	0.81006	0.998965	PD-ND
ENSG00000274421:AL162390.1	lncRNA	-0.0857321	2.98092	0.810117	0.998965	PD-ND
ENSG00000205307:SAP25	protein_coding	0.178507	1.69413	0.810385	0.998965	PD-ND
ENSG00000126773:PCNX4	protein_coding	0.0414208	6.10318	0.810406	0.998965	PD-ND
ENSG00000106400:ZNHIT1	protein_coding	-0.0365687	7.2302	0.810416	0.998965	PD-ND
ENSG00000129159:KCNC1	protein_coding	0.0937751	3.02028	0.810578	0.998965	PD-ND
ENSG00000272341:AL137003.2	lincRNA	-0.133126	2.07681	0.810586	0.998965	PD-ND
ENSG00000124786:SLC35B3	protein_coding	0.0502628	4.28003	0.810638	0.998965	PD-ND
ENSG00000159459:UBR1	protein_coding	0.0474524	4.46658	0.810638	0.998965	PD-ND
ENSG00000156136:DCK	protein_coding	-0.0551276	4.75269	0.810717	0.998965	PD-ND
ENSG00000198727:MT-CYB	protein_coding	-0.0589405	14.0673	0.810819	0.998965	PD-ND
ENSG00000256870:SLC5A8	protein_coding	-0.0770287	3.34658	0.810845	0.998965	PD-ND
ENSG00000226833:AC092164.1	lncRNA	-0.100473	2.99029	0.810892	0.998965	PD-ND
ENSG00000101464:PIGU	protein_coding	0.055871	4.27885	0.810936	0.998965	PD-ND
ENSG00000132153:DHX30	protein_coding	-0.0440059	5.65042	0.810946	0.998965	PD-ND
ENSG00000140450:ARRDC4	protein_coding	0.079021	3.82219	0.811022	0.998965	PD-ND
ENSG00000121749:TBC1D15	protein_coding	-0.0432566	5.15354	0.811029	0.998965	PD-ND
ENSG00000134697:GNL2	protein_coding	0.0480182	4.65415	0.811033	0.998965	PD-ND
ENSG00000129084:PSMA1	protein_coding	0.0331504	6.78179	0.8113	0.998965	PD-ND
ENSG00000105993:DNAJB6	protein_coding	0.0354822	6.75602	0.811399	0.998965	PD-ND
ENSG00000236008:LINC01814	lncRNA	-0.137439	1.96499	0.811408	0.998965	PD-ND
ENSG00000198846:TOX	protein_coding	0.0402782	5.33231	0.811444	0.998965	PD-ND
ENSG00000141756:FKBP10	protein_coding	-0.1681	2.04839	0.811495	0.998965	PD-ND
ENSG00000163689:C3orf67	protein_coding	-0.153779	1.88968	0.811551	0.998965	PD-ND
ENSG00000173926:MARCH3	protein_coding	-0.0862439	3.44437	0.811576	0.998965	PD-ND
ENSG00000116237:ICMT	protein_coding	0.0426915	5.32177	0.811772	0.998965	PD-ND
ENSG00000171433:GLOD5	protein_coding	0.119472	2.18326	0.811812	0.998965	PD-ND
ENSG00000135999:EPC2	protein_coding	0.0518436	4.50773	0.811916	0.998965	PD-ND
ENSG00000113456:RAD1	protein_coding	-0.0463695	4.651	0.812264	0.998965	PD-ND
ENSG00000122482:ZNF644	protein_coding	0.0365558	5.79308	0.812291	0.998965	PD-ND
ENSG00000148187:MRRF	protein_coding	-0.0549448	3.99286	0.812333	0.998965	PD-ND
ENSG00000172167:MTBP	protein_coding	0.186764	1.621	0.812348	0.998965	PD-ND
ENSG00000103351:CLUAP1	protein_coding	-0.0413998	5.02245	0.812364	0.998965	PD-ND
ENSG00000040731:CDH10	protein_coding	-0.0494823	5.22298	0.812388	0.998965	PD-ND
ENSG00000139874:SSTR1	protein_coding	0.0544765	5.02199	0.812399	0.998965	PD-ND
ENSG00000127054:INTS11	protein_coding	0.0457759	4.72113	0.812555	0.998965	PD-ND
ENSG00000203804:ADAMTSL4-AS1	protein_coding	-0.117374	2.19326	0.812574	0.998965	PD-ND
ENSG00000163754:GYG1	protein_coding	0.0382179	5.74762	0.812611	0.998965	PD-ND
ENSG00000153002:CPB1	protein_coding	-0.0696481	6.88274	0.812778	0.998965	PD-ND
ENSG00000132823:OSER1	protein_coding	-0.0545983	4.35557	0.812886	0.998965	PD-ND
ENSG00000165006:UBAP1	protein_coding	0.0556773	3.84952	0.81293	0.998965	PD-ND
ENSG00000034152:MAP2K3	protein_coding	-0.0527559	4.25191	0.813306	0.998965	PD-ND
ENSG00000176871:WSB2	protein_coding	-0.0373325	6.31521	0.813314	0.998965	PD-ND
ENSG00000162300:ZFPL1	protein_coding	-0.0401212	5.39207	0.813356	0.998965	PD-ND
ENSG00000197948:FCHSD1	protein_coding	0.0965118	2.74356	0.813444	0.998965	PD-ND
ENSG00000088876:ZNF343	protein_coding	-0.106679	2.38839	0.81347	0.998965	PD-ND
ENSG00000150403:TMCO3	protein_coding	0.0383807	6.22797	0.813487	0.998965	PD-ND
ENSG00000101856:PGRMC1	protein_coding	-0.0392892	6.32453	0.813616	0.998965	PD-ND
ENSG00000063761:ADCK1	protein_coding	0.107636	2.48326	0.813758	0.998965	PD-ND
ENSG00000159212:CLIC6	protein_coding	0.527311	1.53265	0.813875	0.998965	PD-ND
ENSG00000184990:SIVA1	protein_coding	-0.0391472	6.37716	0.814011	0.998965	PD-ND
ENSG00000162775:RBM15	protein_coding	-0.0738876	3.34502	0.81406	0.998965	PD-ND
ENSG00000203706:SERTAD4-AS1	antisense	-0.0891462	3.36552	0.814101	0.998965	PD-ND
ENSG00000117152:RGS4	protein_coding	-0.0608575	7.85229	0.814204	0.998965	PD-ND
ENSG00000093000:NUP50	protein_coding	-0.0464537	4.74808	0.814215	0.998965	PD-ND
ENSG00000104093:DMXL2	protein_coding	0.0411407	5.12366	0.814246	0.998965	PD-ND
ENSG00000130165:ELOF1	protein_coding	0.0405976	5.50297	0.814272	0.998965	PD-ND
ENSG00000166326:TRIM44	protein_coding	0.0356033	6.25891	0.814331	0.998965	PD-ND
ENSG00000260903:XKR7	protein_coding	0.0854097	2.91861	0.814365	0.998965	PD-ND
ENSG00000041988:THAP3	protein_coding	-0.0598339	3.76956	0.814477	0.998965	PD-ND
ENSG00000168701:TMEM208	protein_coding	-0.0334459	7.07019	0.814512	0.998965	PD-ND
ENSG00000166887:VPS39	protein_coding	0.053107	4.09463	0.81456	0.998965	PD-ND
ENSG00000007372:PAX6	protein_coding	0.0480395	8.63028	0.814588	0.998965	PD-ND
ENSG00000143727:ACP1	protein_coding	-0.0378663	6.43068	0.814698	0.998965	PD-ND
ENSG00000273274:ZBTB8B	protein_coding	0.128196	2.09085	0.814726	0.998965	PD-ND
ENSG00000103245:CIAO3	protein_coding	0.059916	3.9228	0.814768	0.998965	PD-ND
ENSG00000135525:MAP7	protein_coding	0.0441699	5.45334	0.814793	0.998965	PD-ND
ENSG00000258289:CHURC1	protein_coding	0.0359848	7.0395	0.814814	0.998965	PD-ND
ENSG00000163746:PLSCR2	protein_coding	-0.0982617	2.83424	0.814831	0.998965	PD-ND
ENSG00000163918:RFC4	protein_coding	0.0749804	3.10453	0.815027	0.998965	PD-ND
ENSG00000158423:RIBC1	protein_coding	-0.137008	1.98439	0.815065	0.998965	PD-ND
ENSG00000144655:CSRNP1	protein_coding	-0.0619635	4.41504	0.81514	0.998965	PD-ND
ENSG00000168014:C2CD3	protein_coding	-0.0866262	2.8744	0.815144	0.998965	PD-ND
ENSG00000169241:SLC50A1	protein_coding	0.0437951	4.71609	0.815168	0.998965	PD-ND
ENSG00000170604:IRF2BP1	protein_coding	-0.0484886	4.52317	0.81518	0.998965	PD-ND
ENSG00000242259:C22orf39	protein_coding	-0.0457023	5.01781	0.81519	0.998965	PD-ND
ENSG00000058729:RIOK2	protein_coding	-0.0529333	4.40022	0.815219	0.998965	PD-ND
ENSG00000188283:ZNF383	protein_coding	-0.067599	3.42454	0.815452	0.998965	PD-ND
ENSG00000258839:MC1R	protein_coding	0.143903	2.01066	0.815532	0.998965	PD-ND
ENSG00000227678:AL355581.1	lncRNA	-0.190845	1.64001	0.815595	0.998965	PD-ND
ENSG00000196497:IPO4	protein_coding	-0.0751934	3.17112	0.815628	0.998965	PD-ND
ENSG00000144320:LNPK	protein_coding	0.0438207	5.03056	0.815663	0.998965	PD-ND
ENSG00000163644:PPM1K	protein_coding	-0.0381818	5.79103	0.815732	0.998965	PD-ND
ENSG00000281641:SAMD12-AS1	lncRNA	-0.201577	1.54065	0.815791	0.998965	PD-ND
ENSG00000116898:MRPS15	protein_coding	0.0394454	5.84554	0.815833	0.998965	PD-ND
ENSG00000168769:TET2	protein_coding	-0.0459898	4.79795	0.815907	0.998965	PD-ND
ENSG00000147535:PLPP5	protein_coding	-0.0360537	6.32835	0.815928	0.998965	PD-ND
ENSG00000151789:ZNF385D	protein_coding	0.130492	2.08582	0.816001	0.998965	PD-ND
ENSG00000278730:AC005332.6	lncRNA	0.0717318	3.57012	0.816011	0.998965	PD-ND
ENSG00000205293:LINC01602	lncRNA	0.129735	1.47986	0.816013	0.998965	PD-ND
ENSG00000057593:F7	protein_coding	0.11428	2.23018	0.816206	0.998965	PD-ND
ENSG00000116793:PHTF1	protein_coding	-0.0511182	4.36962	0.816416	0.998965	PD-ND
ENSG00000198945:L3MBTL3	protein_coding	-0.106858	2.2776	0.816577	0.998965	PD-ND
ENSG00000203667:COX20	protein_coding	0.0394322	5.92268	0.816727	0.998965	PD-ND
ENSG00000271335:AL117336.2	lncRNA	-0.0961524	2.56952	0.816764	0.998965	PD-ND
ENSG00000231651:DLG3-AS1	antisense	0.144569	2.58027	0.816803	0.998965	PD-ND
ENSG00000170917:NUDT6	protein_coding	-0.0959584	2.86001	0.816854	0.998965	PD-ND
ENSG00000110921:MVK	protein_coding	-0.0670911	3.22898	0.816899	0.998965	PD-ND
ENSG00000005884:ITGA3	protein_coding	0.0538225	4.6085	0.816921	0.998965	PD-ND
ENSG00000083444:PLOD1	protein_coding	0.0901354	2.67484	0.816934	0.998965	PD-ND
ENSG00000179454:KLHL28	protein_coding	0.0471123	4.63732	0.816935	0.998965	PD-ND
ENSG00000011485:PPP5C	protein_coding	-0.0451622	4.7666	0.817041	0.998965	PD-ND
ENSG00000205581:HMGN1	protein_coding	-0.0451027	8.0468	0.817117	0.998965	PD-ND
ENSG00000018408:WWTR1	protein_coding	0.209165	1.44063	0.817132	0.998965	PD-ND
ENSG00000112182:BACH2	protein_coding	0.249882	1.6289	0.817259	0.998965	PD-ND
ENSG00000071282:LMCD1	protein_coding	0.0489152	5.58928	0.817428	0.998965	PD-ND
ENSG00000166847:DCTN5	protein_coding	-0.0472641	4.85678	0.817471	0.998965	PD-ND
ENSG00000123130:ACOT9	protein_coding	0.0764539	3.30013	0.817473	0.998965	PD-ND
ENSG00000131558:EXOC4	protein_coding	-0.0385622	5.11536	0.8175	0.998965	PD-ND
ENSG00000047621:C12orf4	protein_coding	-0.0703693	3.27319	0.817501	0.998965	PD-ND
ENSG00000142192:APP	protein_coding	0.0410059	8.21195	0.817592	0.998965	PD-ND
ENSG00000179044:EXOC3L1	protein_coding	-0.260063	1.5359	0.817656	0.998965	PD-ND
ENSG00000189367:KIAA0408	protein_coding	-0.0480964	4.82766	0.817658	0.998965	PD-ND
ENSG00000117450:PRDX1	protein_coding	0.0357552	7.46046	0.817722	0.998965	PD-ND
ENSG00000285664:AL139317.5	lncRNA	0.119097	2.29573	0.817736	0.998965	PD-ND
ENSG00000100201:DDX17	protein_coding	-0.0342679	8.09036	0.817746	0.998965	PD-ND
ENSG00000157502:PWWP3B	protein_coding	-0.0808312	3.54411	0.817836	0.998965	PD-ND
ENSG00000115020:PIKFYVE	protein_coding	-0.0502812	4.33988	0.817838	0.998965	PD-ND
ENSG00000005889:ZFX	protein_coding	-0.0437243	4.59594	0.817867	0.998965	PD-ND
ENSG00000160124:CCDC58	protein_coding	-0.0688874	3.52887	0.817913	0.998965	PD-ND
ENSG00000182700:IGIP	protein_coding	-0.048343	4.83194	0.81795	0.998965	PD-ND
ENSG00000084112:SSH1	protein_coding	-0.0609639	3.72576	0.818051	0.998965	PD-ND
ENSG00000163866:SMIM12	protein_coding	0.0452266	5.0372	0.818128	0.998965	PD-ND
ENSG00000143554:SLC27A3	protein_coding	0.0808445	3.17379	0.818129	0.998965	PD-ND
ENSG00000125637:PSD4	protein_coding	-0.0687583	3.73689	0.81832	0.998965	PD-ND
ENSG00000166387:PPFIBP2	protein_coding	-0.0843637	2.78856	0.818349	0.998965	PD-ND
ENSG00000176463:SLCO3A1	protein_coding	0.102588	2.47403	0.818372	0.998965	PD-ND
ENSG00000162458:FBLIM1	protein_coding	-0.0478217	4.99321	0.818419	0.998965	PD-ND
ENSG00000117020:AKT3	protein_coding	0.0375705	5.97285	0.818561	0.998965	PD-ND
ENSG00000173531:MST1	protein_coding	-0.108428	2.3028	0.818604	0.998965	PD-ND
ENSG00000126368:NR1D1	protein_coding	0.0685427	3.97577	0.818648	0.998965	PD-ND
ENSG00000154114:TBCEL	protein_coding	-0.0714408	3.71718	0.818694	0.998965	PD-ND
ENSG00000141219:C17orf80	protein_coding	-0.0517528	3.99141	0.818718	0.998965	PD-ND
ENSG00000099282:TSPAN15	protein_coding	0.12626	2.49942	0.818815	0.998965	PD-ND
ENSG00000135778:NTPCR	protein_coding	-0.0454746	5.51994	0.818856	0.998965	PD-ND
ENSG00000164597:COG5	protein_coding	-0.0528104	4.13993	0.818885	0.998965	PD-ND
ENSG00000118702:GHRH	protein_coding	0.381258	1.62798	0.81889	0.998965	PD-ND
ENSG00000137760:ALKBH8	protein_coding	-0.108012	2.40347	0.818961	0.998965	PD-ND
ENSG00000152492:CCDC50	protein_coding	-0.0389554	5.60671	0.818988	0.998965	PD-ND
ENSG00000143951:WDPCP	protein_coding	0.0741833	3.18118	0.819009	0.998965	PD-ND
ENSG00000189319:FAM53B	protein_coding	0.0744853	3.40731	0.819038	0.998965	PD-ND
ENSG00000106366:SERPINE1	protein_coding	-0.117598	1.63676	0.819067	0.998965	PD-ND
ENSG00000261649:GOLGA6L7	protein_coding	0.263091	1.43604	0.81912	0.998965	PD-ND
ENSG00000128923:MINDY2	protein_coding	0.0464335	4.84292	0.819142	0.998965	PD-ND
ENSG00000126870:WDR60	protein_coding	0.0472475	4.79684	0.8192	0.998965	PD-ND
ENSG00000267096:AC008735.1	lncRNA	-0.159107	1.68348	0.819202	0.998965	PD-ND
ENSG00000227896:AL731569.1	lncRNA	-0.104406	2.31244	0.819261	0.998965	PD-ND
ENSG00000239665:AL157392.3	lncRNA	0.0796795	3.26107	0.819328	0.998965	PD-ND
ENSG00000174238:PITPNA	protein_coding	-0.04087	5.04225	0.819333	0.998965	PD-ND
ENSG00000100092:SH3BP1	protein_coding	0.196176	1.43281	0.819439	0.998965	PD-ND
ENSG00000163093:BBS5	protein_coding	0.0660751	3.40731	0.819467	0.998965	PD-ND
ENSG00000104413:ESRP1	protein_coding	-0.0460476	4.38396	0.819545	0.998965	PD-ND
ENSG00000174652:ZNF266	protein_coding	-0.0662605	3.32961	0.819626	0.998965	PD-ND
ENSG00000155636:RBM45	protein_coding	0.0684463	3.33397	0.819641	0.998965	PD-ND
ENSG00000272459:AC139795.3	lncRNA	0.179615	1.67648	0.819723	0.998965	PD-ND
ENSG00000162377:COA7	protein_coding	-0.0662218	3.6316	0.819976	0.998965	PD-ND
ENSG00000186862:PDZD7	protein_coding	0.160778	1.75681	0.819977	0.998965	PD-ND
ENSG00000138617:PARP16	protein_coding	-0.0837283	2.80135	0.820043	0.998965	PD-ND
ENSG00000100307:CBX7	protein_coding	-0.0421147	4.91751	0.820078	0.998965	PD-ND
ENSG00000122642:FKBP9	protein_coding	-0.03937	5.31086	0.820084	0.998965	PD-ND
ENSG00000256087:ZNF432	protein_coding	0.0806648	3.01661	0.820221	0.998965	PD-ND
ENSG00000138326:RPS24	protein_coding	-0.0458107	10.6954	0.82026	0.998965	PD-ND
ENSG00000167772:ANGPTL4	protein_coding	0.148982	2.15827	0.820277	0.998965	PD-ND
ENSG00000250073:AP000866.2	lncRNA	-0.191685	1.95198	0.820298	0.998965	PD-ND
ENSG00000142669:SH3BGRL3	protein_coding	0.0353984	6.93564	0.820342	0.998965	PD-ND
ENSG00000167985:SDHAF2	protein_coding	-0.0387652	5.10213	0.820347	0.998965	PD-ND
ENSG00000181885:CLDN7	protein_coding	-0.0385102	7.05824	0.82039	0.998965	PD-ND
ENSG00000120942:UBIAD1	protein_coding	-0.0614278	3.90959	0.820393	0.998965	PD-ND
ENSG00000130396:AFDN	protein_coding	-0.0379472	5.72528	0.820492	0.998965	PD-ND
ENSG00000250120:PCDHA10	protein_coding	0.0631325	3.78637	0.820526	0.998965	PD-ND
ENSG00000196730:DAPK1	protein_coding	-0.0433944	4.67991	0.820533	0.998965	PD-ND
ENSG00000132471:WBP2	protein_coding	-0.0398432	5.7711	0.820702	0.998965	PD-ND
ENSG00000129691:ASH2L	protein_coding	0.0470074	4.39542	0.820753	0.998965	PD-ND
ENSG00000138385:SSB	protein_coding	0.0351695	6.78604	0.82076	0.998965	PD-ND
ENSG00000147548:NSD3	protein_coding	-0.0326588	6.44916	0.82078	0.998965	PD-ND
ENSG00000161929:SCIMP	protein_coding	0.241808	1.58492	0.820791	0.998965	PD-ND
ENSG00000228084:AC118553.1	lncRNA	0.119612	1.94055	0.820808	0.998965	PD-ND
ENSG00000168481:LGI3	protein_coding	0.10569	2.845	0.820891	0.998965	PD-ND
ENSG00000131725:WDR44	protein_coding	0.0570726	3.62613	0.820941	0.998965	PD-ND
ENSG00000136878:USP20	protein_coding	-0.0656423	3.48033	0.821035	0.998965	PD-ND
ENSG00000101084:RAB5IF	protein_coding	-0.0444812	5.62221	0.821056	0.998965	PD-ND
ENSG00000078804:TP53INP2	protein_coding	-0.0554331	4.12227	0.82119	0.998965	PD-ND
ENSG00000187555:USP7	protein_coding	-0.0346125	5.94155	0.821223	0.998965	PD-ND
ENSG00000126775:ATG14	protein_coding	-0.0655388	3.58742	0.821406	0.998965	PD-ND
ENSG00000166411:IDH3A	protein_coding	0.0416836	4.75663	0.821433	0.998965	PD-ND
ENSG00000160917:CPSF4	protein_coding	0.073733	3.26367	0.821445	0.998965	PD-ND
ENSG00000062194:GPBP1	protein_coding	0.031661	6.65869	0.821523	0.998965	PD-ND
ENSG00000108528:SLC25A11	protein_coding	0.0415048	5.1971	0.821547	0.998965	PD-ND
ENSG00000197362:ZNF786	protein_coding	-0.0816828	2.84443	0.821701	0.998965	PD-ND
ENSG00000168679:SLC16A4	protein_coding	-0.0844441	2.68202	0.821754	0.998965	PD-ND
ENSG00000268654:MIMT1	lincRNA	-0.0174922	1.46941	0.821758	0.998965	PD-ND
ENSG00000188725:SMIM15	protein_coding	-0.0374733	5.50525	0.821785	0.998965	PD-ND
ENSG00000175766:EIF4E1B	protein_coding	0.188873	1.52219	0.821957	0.998965	PD-ND
ENSG00000281026:N4BP2L2-IT2	lncRNA	0.0844593	2.89816	0.82219	0.998965	PD-ND
ENSG00000105518:TMEM205	protein_coding	0.0337447	6.48389	0.822379	0.998965	PD-ND
ENSG00000272024:AC064807.4	lncRNA	-0.182293	1.88112	0.822453	0.998965	PD-ND
ENSG00000120738:EGR1	protein_coding	0.0655465	8.07591	0.822528	0.998965	PD-ND
ENSG00000254615:AC027031.2	lncRNA	-0.180073	2.16037	0.822595	0.998965	PD-ND
ENSG00000167967:E4F1	protein_coding	-0.0535814	3.7658	0.822611	0.998965	PD-ND
ENSG00000196611:MMP1	protein_coding	0.19335	1.56575	0.822635	0.998965	PD-ND
ENSG00000090447:TFAP4	protein_coding	-0.0729736	3.3024	0.822675	0.998965	PD-ND
ENSG00000274979:AC020656.2	lncRNA	-0.139184	1.84049	0.822723	0.998965	PD-ND
ENSG00000271533:Z83843.1	lncRNA	-0.0483691	4.8536	0.822805	0.998965	PD-ND
ENSG00000188761:BCL2L15	protein_coding	0.153161	1.62756	0.822961	0.998965	PD-ND
ENSG00000185009:AP3M1	protein_coding	-0.0480022	4.37007	0.823009	0.998965	PD-ND
ENSG00000148296:SURF6	protein_coding	-0.0611146	3.84957	0.823131	0.998965	PD-ND
ENSG00000105085:MED26	protein_coding	-0.0736807	3.02773	0.82323	0.998965	PD-ND
ENSG00000241295:ZBTB20-AS2	lincRNA	0.0935323	2.47906	0.823243	0.998965	PD-ND
ENSG00000124641:MED20	protein_coding	0.0792225	2.99733	0.823245	0.998965	PD-ND
ENSG00000143374:TARS2	protein_coding	0.0679275	3.51348	0.823299	0.998965	PD-ND
ENSG00000163389:POGLUT1	protein_coding	-0.0540955	3.95792	0.82344	0.998965	PD-ND
ENSG00000223501:VPS52	protein_coding	0.0518595	3.88253	0.823474	0.998965	PD-ND
ENSG00000101342:TLDC2	protein_coding	-0.152568	1.67951	0.823586	0.998965	PD-ND
ENSG00000134317:GRHL1	protein_coding	-0.0950446	2.80748	0.823637	0.998965	PD-ND
ENSG00000167657:DAPK3	protein_coding	0.0504069	4.22782	0.823687	0.998965	PD-ND
ENSG00000064726:BTBD1	protein_coding	0.0473361	4.58629	0.823694	0.998965	PD-ND
ENSG00000115594:IL1R1	protein_coding	-0.117421	2.81677	0.82373	0.998965	PD-ND
ENSG00000005156:LIG3	protein_coding	-0.0613057	3.7095	0.823933	0.998965	PD-ND
ENSG00000109736:MFSD10	protein_coding	-0.0383883	5.15395	0.823998	0.998965	PD-ND
ENSG00000041357:PSMA4	protein_coding	0.038612	6.10065	0.824095	0.998965	PD-ND
ENSG00000150893:FREM2	protein_coding	0.249108	1.57403	0.824132	0.998965	PD-ND
ENSG00000162722:TRIM58	protein_coding	0.166286	1.56962	0.82426	0.998965	PD-ND
ENSG00000077782:FGFR1	protein_coding	-0.0353544	7.48124	0.824304	0.998965	PD-ND
ENSG00000123815:COQ8B	protein_coding	-0.0465704	4.37628	0.824308	0.998965	PD-ND
ENSG00000162144:CYB561A3	protein_coding	0.0452365	4.57486	0.824327	0.998965	PD-ND
ENSG00000266053:NDUFV2-AS1	lncRNA	0.0801372	2.90535	0.824337	0.998965	PD-ND
ENSG00000100575:TIMM9	protein_coding	-0.0440454	5.00332	0.824339	0.998965	PD-ND
ENSG00000177885:GRB2	protein_coding	-0.035823	5.62322	0.824442	0.998965	PD-ND
ENSG00000116918:TSNAX	protein_coding	0.03597	6.05124	0.824463	0.998965	PD-ND
ENSG00000204576:PRR3	protein_coding	-0.0653992	3.4008	0.824585	0.998965	PD-ND
ENSG00000131495:NDUFA2	protein_coding	-0.0343053	6.94924	0.824622	0.998965	PD-ND
ENSG00000196505:GDAP2	protein_coding	0.0532795	4.05075	0.824655	0.998965	PD-ND
ENSG00000101150:TPD52L2	protein_coding	-0.0524973	4.19788	0.824835	0.998965	PD-ND
ENSG00000186834:HEXIM1	protein_coding	0.04214	4.87538	0.824951	0.998965	PD-ND
ENSG00000106123:EPHB6	protein_coding	-0.204481	1.57504	0.825006	0.998965	PD-ND
ENSG00000276148:AC084824.5	lncRNA	-0.200417	1.59482	0.825089	0.998965	PD-ND
ENSG00000130741:EIF2S3	protein_coding	0.0371712	5.69061	0.82511	0.998965	PD-ND
ENSG00000167881:SRP68	protein_coding	-0.0442674	4.75454	0.825115	0.998965	PD-ND
ENSG00000280273:AF131216.4	lncRNA	-0.0116811	1.47305	0.825146	0.998965	PD-ND
ENSG00000222020:HDAC4-AS1	lncRNA	-0.0797637	3.21786	0.825193	0.998965	PD-ND
ENSG00000122783:CYREN	protein_coding	-0.0525551	4.16162	0.825211	0.998965	PD-ND
ENSG00000151092:NGLY1	protein_coding	0.0475044	4.75184	0.825249	0.998965	PD-ND
ENSG00000196498:NCOR2	protein_coding	0.0486748	5.45066	0.825261	0.998965	PD-ND
ENSG00000128011:LRFN1	protein_coding	-0.115798	2.18784	0.825433	0.998965	PD-ND
ENSG00000152359:POC5	protein_coding	-0.0781904	2.89468	0.825445	0.998965	PD-ND
ENSG00000274695:AC108704.1	lncRNA	-0.163961	1.57547	0.825468	0.998965	PD-ND
ENSG00000171224:FAM241B	protein_coding	0.062127	3.56737	0.825599	0.998965	PD-ND
ENSG00000168487:BMP1	protein_coding	0.0920146	2.76297	0.825655	0.998965	PD-ND
ENSG00000163462:TRIM46	protein_coding	-0.0570005	3.73157	0.825903	0.998965	PD-ND
ENSG00000157181:ODR4	protein_coding	0.0384773	5.10644	0.826022	0.998965	PD-ND
ENSG00000141642:ELAC1	protein_coding	-0.0539051	4.4105	0.826058	0.998965	PD-ND
ENSG00000271344:AC018638.6	lncRNA	0.171468	1.71211	0.826071	0.998965	PD-ND
ENSG00000144231:POLR2D	protein_coding	-0.0422424	4.33729	0.826156	0.998965	PD-ND
ENSG00000078668:VDAC3	protein_coding	0.0366194	6.29204	0.826172	0.998965	PD-ND
ENSG00000077080:ACTL6B	protein_coding	-0.046861	4.28135	0.826294	0.998965	PD-ND
ENSG00000171155:C1GALT1C1	protein_coding	0.0385016	5.33075	0.82641	0.998965	PD-ND
ENSG00000280207:AC106795.5	lncRNA	0.160591	1.72612	0.82641	0.998965	PD-ND
ENSG00000173567:ADGRF3	protein_coding	-0.09932	2.74458	0.826489	0.998965	PD-ND
ENSG00000135317:SNX14	protein_coding	-0.0379512	5.6302	0.826498	0.998965	PD-ND
ENSG00000132744:ACY3	protein_coding	0.172439	1.69456	0.826526	0.998965	PD-ND
ENSG00000107874:CUEDC2	protein_coding	-0.0389393	5.77661	0.826593	0.998965	PD-ND
ENSG00000271855:AC073195.1	lncRNA	-0.0967783	2.66196	0.826629	0.998965	PD-ND
ENSG00000048140:TSPAN17	protein_coding	0.0530245	3.83504	0.82668	0.998965	PD-ND
ENSG00000135766:EGLN1	protein_coding	-0.0374707	5.42543	0.826753	0.998965	PD-ND
ENSG00000177453:NIM1K	protein_coding	-0.091469	2.72829	0.827031	0.998965	PD-ND
ENSG00000076864:RAP1GAP	protein_coding	-0.0391732	6.83347	0.827068	0.998965	PD-ND
ENSG00000274667:AC090517.2	lncRNA	0.0834725	2.8576	0.827081	0.998965	PD-ND
ENSG00000170310:STX8	protein_coding	0.039865	5.34953	0.827162	0.998965	PD-ND
ENSG00000250012:AC079848.1	lncRNA	0.0909657	2.87835	0.827173	0.998965	PD-ND
ENSG00000134046:MBD2	protein_coding	-0.0437792	5.23545	0.827305	0.998965	PD-ND
ENSG00000109062:SLC9A3R1	protein_coding	0.0341324	6.48141	0.82744	0.998965	PD-ND
ENSG00000122548:KIAA0087	protein_coding	-0.375182	1.51263	0.827459	0.998965	PD-ND
ENSG00000196305:IARS	protein_coding	0.0359893	5.63018	0.827519	0.998965	PD-ND
ENSG00000101557:USP14	protein_coding	0.0356295	5.67893	0.827637	0.998965	PD-ND
ENSG00000167065:DUSP18	protein_coding	0.0586063	3.64035	0.827698	0.998965	PD-ND
ENSG00000131080:EDA2R	protein_coding	0.133213	2.09907	0.82772	0.998965	PD-ND
ENSG00000124222:STX16	protein_coding	0.0349753	5.95365	0.827891	0.998965	PD-ND
ENSG00000159214:CCDC24	protein_coding	-0.0548338	3.76633	0.827965	0.998965	PD-ND
ENSG00000182504:CEP97	protein_coding	-0.0522104	4.04078	0.828021	0.998965	PD-ND
ENSG00000142166:IFNAR1	protein_coding	-0.0385601	5.10781	0.82811	0.998965	PD-ND
ENSG00000267412:AC092068.2	lncRNA	-0.154172	1.5692	0.828295	0.998965	PD-ND
ENSG00000135862:LAMC1	protein_coding	0.0445366	4.73112	0.828349	0.998965	PD-ND
ENSG00000232855:AF165147.1	lncRNA	-0.128297	2.03967	0.82835	0.998965	PD-ND
ENSG00000128242:GAL3ST1	protein_coding	-0.0525528	4.04732	0.828388	0.998965	PD-ND
ENSG00000170542:SERPINB9	protein_coding	-0.0732384	3.35605	0.828666	0.998965	PD-ND
ENSG00000102699:PARP4	protein_coding	-0.050493	4.51807	0.828746	0.998965	PD-ND
ENSG00000114942:EEF1B2	protein_coding	-0.0395994	8.45829	0.828947	0.998965	PD-ND
ENSG00000119820:YIPF4	protein_coding	0.0324279	6.40541	0.829006	0.998965	PD-ND
ENSG00000166402:TUB	protein_coding	-0.0763783	2.98257	0.829149	0.998965	PD-ND
ENSG00000169062:UPF3A	protein_coding	-0.037336	5.82781	0.829179	0.998965	PD-ND
ENSG00000159388:BTG2	protein_coding	-0.0522493	8.88804	0.829209	0.998965	PD-ND
ENSG00000102466:FGF14	protein_coding	-0.042261	5.48103	0.829276	0.998965	PD-ND
ENSG00000225140:AL358216.1	lncRNA	-0.134651	1.95461	0.829301	0.998965	PD-ND
ENSG00000152700:SAR1B	protein_coding	0.0303662	6.61022	0.829358	0.998965	PD-ND
ENSG00000168522:FNTA	protein_coding	0.0365743	5.2436	0.829445	0.998965	PD-ND
ENSG00000164086:DUSP7	protein_coding	0.104213	2.516	0.829455	0.998965	PD-ND
ENSG00000044459:CNTLN	protein_coding	-0.0585321	4.0558	0.829518	0.998965	PD-ND
ENSG00000185904:LINC00839	lincRNA	-0.149379	1.87107	0.829552	0.998965	PD-ND
ENSG00000269514:AC024257.3	lncRNA	0.0999095	2.54906	0.829616	0.998965	PD-ND
ENSG00000153253:SCN3A	protein_coding	0.0479756	4.30895	0.829639	0.998965	PD-ND
ENSG00000225300:AL591623.1	lncRNA	0.128862	1.67878	0.829721	0.998965	PD-ND
ENSG00000187187:ZNF546	protein_coding	0.0687497	3.29076	0.829782	0.998965	PD-ND
ENSG00000163472:TMEM79	protein_coding	0.135395	2.14533	0.829813	0.998965	PD-ND
ENSG00000168887:C2orf68	protein_coding	0.0462638	4.8162	0.82984	0.998965	PD-ND
ENSG00000122705:CLTA	protein_coding	-0.0372235	7.87428	0.829862	0.998965	PD-ND
ENSG00000175213:ZNF408	protein_coding	-0.066211	3.15478	0.829898	0.998965	PD-ND
ENSG00000196227:FAM217B	protein_coding	0.0504461	4.18904	0.829922	0.998965	PD-ND
ENSG00000132003:ZSWIM4	protein_coding	-0.109176	2.31649	0.829922	0.998965	PD-ND
ENSG00000171174:RBKS	protein_coding	-0.0713365	3.24806	0.829958	0.998965	PD-ND
ENSG00000120664:SPART-AS1	lncRNA	-0.216706	1.64239	0.830036	0.998965	PD-ND
ENSG00000106682:EIF4H	protein_coding	-0.0309901	6.39676	0.830072	0.998965	PD-ND
ENSG00000224660:SH3BP5-AS1	antisense	-0.0876327	2.60538	0.830099	0.998965	PD-ND
ENSG00000110107:PRPF19	protein_coding	-0.0378472	5.05883	0.830165	0.998965	PD-ND
ENSG00000115233:PSMD14	protein_coding	0.0346317	5.87022	0.83018	0.998965	PD-ND
ENSG00000050165:DKK3	protein_coding	-0.0942876	2.64346	0.830215	0.998965	PD-ND
ENSG00000229692:SOS1-IT1	sense_intronic	0.207715	1.61674	0.830222	0.998965	PD-ND
ENSG00000181444:ZNF467	protein_coding	0.0515695	4.17342	0.830253	0.998965	PD-ND
ENSG00000243279:PRAF2	protein_coding	-0.0392303	5.1646	0.830277	0.998965	PD-ND
ENSG00000083720:OXCT1	protein_coding	0.0453615	4.51354	0.83031	0.998965	PD-ND
ENSG00000104679:R3HCC1	protein_coding	0.0408072	4.93604	0.830353	0.998965	PD-ND
ENSG00000205710:C17orf107	protein_coding	-0.10287	2.56079	0.830416	0.998965	PD-ND
ENSG00000179361:ARID3B	protein_coding	-0.0883604	2.52554	0.830419	0.998965	PD-ND
ENSG00000089041:P2RX7	protein_coding	0.125005	1.51161	0.830422	0.998965	PD-ND
ENSG00000188026:RILPL1	protein_coding	-0.0654564	3.23332	0.830463	0.998965	PD-ND
ENSG00000121900:TMEM54	protein_coding	0.0370686	5.51319	0.830473	0.998965	PD-ND
ENSG00000102871:TRADD	protein_coding	0.0484584	4.19031	0.830531	0.998965	PD-ND
ENSG00000151665:PIGF	protein_coding	0.0400966	5.06534	0.830721	0.998965	PD-ND
ENSG00000136153:LMO7	protein_coding	-0.0326682	5.59741	0.830797	0.998965	PD-ND
ENSG00000198556:ZNF789	protein_coding	0.0775373	3.18537	0.830824	0.998965	PD-ND
ENSG00000105854:PON2	protein_coding	0.0343717	5.35071	0.830845	0.998965	PD-ND
ENSG00000164631:ZNF12	protein_coding	-0.0390164	4.7979	0.830859	0.998965	PD-ND
ENSG00000115241:PPM1G	protein_coding	-0.0339009	6.01413	0.831037	0.998965	PD-ND
ENSG00000180155:LYNX1	protein_coding	0.0698405	2.99343	0.831088	0.998965	PD-ND
ENSG00000236423:LINC01134	lincRNA	0.139867	1.7209	0.831097	0.998965	PD-ND
ENSG00000134285:FKBP11	protein_coding	-0.0454916	5.19392	0.831112	0.998965	PD-ND
ENSG00000105364:MRPL4	protein_coding	0.0343581	5.35156	0.831154	0.998965	PD-ND
ENSG00000123989:CHPF	protein_coding	-0.03963	6.27978	0.83118	0.998965	PD-ND
ENSG00000248898:AC022126.1	lncRNA	-0.149482	1.73343	0.831217	0.998965	PD-ND
ENSG00000042445:RETSAT	protein_coding	-0.0639271	3.35568	0.831244	0.998965	PD-ND
ENSG00000255284:AP006621.3	lncRNA	-0.0614712	3.69837	0.831298	0.998965	PD-ND
ENSG00000117298:ECE1	protein_coding	0.0372525	5.86256	0.831377	0.998965	PD-ND
ENSG00000176153:GPX2	protein_coding	0.0660996	5.34636	0.831507	0.998965	PD-ND
ENSG00000106603:COA1	protein_coding	0.0458184	4.94153	0.831558	0.998965	PD-ND
ENSG00000203993:ARRDC1-AS1	lncRNA	0.0518171	4.05647	0.831577	0.998965	PD-ND
ENSG00000087884:AAMDC	protein_coding	-0.0372673	5.10371	0.831615	0.998965	PD-ND
ENSG00000084733:RAB10	protein_coding	0.0293912	6.3812	0.831748	0.998965	PD-ND
ENSG00000197329:PELI1	protein_coding	0.0736695	3.25407	0.83179	0.998965	PD-ND
ENSG00000142634:EFHD2	protein_coding	-0.0469884	4.78141	0.831795	0.998965	PD-ND
ENSG00000111875:ASF1A	protein_coding	-0.0549273	4.10706	0.831881	0.998965	PD-ND
ENSG00000235106:BRD3OS	protein_coding	0.0467349	4.54727	0.831882	0.998965	PD-ND
ENSG00000172725:CORO1B	protein_coding	-0.0346968	5.71653	0.832064	0.998965	PD-ND
ENSG00000146530:VWDE	protein_coding	-0.0396272	5.05388	0.832129	0.998965	PD-ND
ENSG00000224957:LINC01266	lncRNA	0.0736221	3.47221	0.83218	0.998965	PD-ND
ENSG00000158716:DUSP23	protein_coding	-0.0406717	5.06645	0.832328	0.998965	PD-ND
ENSG00000136014:USP44	protein_coding	0.0982054	2.74045	0.832346	0.998965	PD-ND
ENSG00000197442:MAP3K5	protein_coding	0.0600575	3.24747	0.832376	0.998965	PD-ND
ENSG00000021776:AQR	protein_coding	0.0367248	5.11262	0.832394	0.998965	PD-ND
ENSG00000147789:ZNF7	protein_coding	0.0489865	4.21007	0.832441	0.998965	PD-ND
ENSG00000113494:PRLR	protein_coding	0.0523108	4.5265	0.832447	0.998965	PD-ND
ENSG00000158286:RNF207	protein_coding	0.0649373	3.59645	0.832524	0.998965	PD-ND
ENSG00000182903:ZNF721	protein_coding	-0.036317	5.6635	0.832533	0.998965	PD-ND
ENSG00000111452:ADGRD1	protein_coding	-0.146761	1.63732	0.832556	0.998965	PD-ND
ENSG00000142961:MOB3C	protein_coding	-0.0693606	3.3359	0.832695	0.998965	PD-ND
ENSG00000136147:PHF11	protein_coding	0.0508178	3.97701	0.832743	0.998965	PD-ND
ENSG00000136950:ARPC5L	protein_coding	0.0366194	5.61076	0.83276	0.998965	PD-ND
ENSG00000232533:AC093673.1	lncRNA	0.0839988	2.93266	0.832784	0.998965	PD-ND
ENSG00000119950:MXI1	protein_coding	0.0418225	5.17562	0.832896	0.998965	PD-ND
ENSG00000178773:CPNE7	protein_coding	-0.0738511	1.54661	0.833078	0.998965	PD-ND
ENSG00000116285:ERRFI1	protein_coding	0.0537637	5.58847	0.833129	0.998965	PD-ND
ENSG00000162885:B3GALNT2	protein_coding	-0.0440987	4.33054	0.833169	0.998965	PD-ND
ENSG00000174109:C16orf91	protein_coding	-0.0545878	4.1189	0.833262	0.998965	PD-ND
ENSG00000188959:C9orf152	protein_coding	-0.155267	1.80796	0.833425	0.998965	PD-ND
ENSG00000177485:ZBTB33	protein_coding	-0.0557989	3.62141	0.833443	0.998965	PD-ND
ENSG00000147459:DOCK5	protein_coding	0.165396	1.60307	0.833467	0.998965	PD-ND
ENSG00000253284:AC092828.1	lncRNA	-0.089988	2.48276	0.833467	0.998965	PD-ND
ENSG00000115657:ABCB6	protein_coding	-0.0593013	4.11309	0.833509	0.998965	PD-ND
ENSG00000164916:FOXK1	protein_coding	0.0412819	4.7552	0.833591	0.998965	PD-ND
ENSG00000110944:IL23A	protein_coding	-0.109791	1.45987	0.833652	0.998965	PD-ND
ENSG00000102125:TAZ	protein_coding	-0.0567953	3.64582	0.833669	0.998965	PD-ND
ENSG00000140650:PMM2	protein_coding	0.0472975	4.23089	0.833686	0.998965	PD-ND
ENSG00000177669:MBOAT4	protein_coding	-0.060237	3.77558	0.834031	0.998965	PD-ND
ENSG00000148950:IMMP1L	protein_coding	-0.0349202	6.05808	0.834048	0.998965	PD-ND
ENSG00000229117:RPL41	protein_coding	-0.0426952	10.9875	0.834054	0.998965	PD-ND
ENSG00000087095:NLK	protein_coding	-0.0464422	4.28265	0.834074	0.998965	PD-ND
ENSG00000165115:KIF27	protein_coding	0.0661654	3.16427	0.834097	0.998965	PD-ND
ENSG00000229017:LINC01277	lncRNA	-0.119721	2.04722	0.83412	0.998965	PD-ND
ENSG00000153551:CMTM7	protein_coding	-0.0812832	2.59696	0.834147	0.998965	PD-ND
ENSG00000139112:GABARAPL1	protein_coding	-0.0370558	5.79784	0.834245	0.998965	PD-ND
ENSG00000165443:PHYHIPL	protein_coding	-0.0369244	5.27488	0.834284	0.998965	PD-ND
ENSG00000101421:CHMP4B	protein_coding	-0.034156	5.76817	0.834354	0.998965	PD-ND
ENSG00000127578:WFIKKN1	protein_coding	-0.176748	1.76948	0.834443	0.998965	PD-ND
ENSG00000077157:PPP1R12B	protein_coding	-0.0416743	4.36443	0.834455	0.998965	PD-ND
ENSG00000197976:AKAP17A	protein_coding	0.0432521	4.43193	0.83454	0.998965	PD-ND
ENSG00000144959:NCEH1	protein_coding	-0.0416888	4.45667	0.834547	0.998965	PD-ND
ENSG00000205683:DPF3	protein_coding	-0.195246	1.61819	0.834677	0.998965	PD-ND
ENSG00000168502:MTCL1	protein_coding	0.118802	2.48875	0.834679	0.998965	PD-ND
ENSG00000155287:SLC25A28	protein_coding	-0.0568502	3.69586	0.834698	0.998965	PD-ND
ENSG00000114670:NEK11	protein_coding	0.0833568	2.57613	0.834745	0.998965	PD-ND
ENSG00000104691:UBXN8	processed_transcript	0.0869923	2.80379	0.834841	0.998965	PD-ND
ENSG00000139618:BRCA2	protein_coding	-0.169026	1.62897	0.834853	0.998965	PD-ND
ENSG00000182993:C12orf60	protein_coding	-0.100563	2.73244	0.835002	0.998965	PD-ND
ENSG00000120833:SOCS2	protein_coding	-0.0882528	3.07136	0.835031	0.998965	PD-ND
ENSG00000132670:PTPRA	protein_coding	-0.0335436	5.98868	0.835128	0.998965	PD-ND
ENSG00000122068:FYTTD1	protein_coding	0.0341125	5.83576	0.835195	0.998965	PD-ND
ENSG00000112237:CCNC	protein_coding	0.031274	6.05586	0.835202	0.998965	PD-ND
ENSG00000164406:LEAP2	protein_coding	-0.0761238	2.90396	0.835268	0.998965	PD-ND
ENSG00000163932:PRKCD	protein_coding	0.0641612	3.53988	0.835287	0.998965	PD-ND
ENSG00000090971:NAT14	protein_coding	-0.037176	5.24439	0.8353	0.998965	PD-ND
ENSG00000206417:H1FX-AS1	antisense	0.0977098	2.31841	0.835339	0.998965	PD-ND
ENSG00000103852:TTC23	protein_coding	0.127513	2.42314	0.835384	0.998965	PD-ND
ENSG00000163590:PPM1L	protein_coding	0.0428769	4.85174	0.835541	0.998965	PD-ND
ENSG00000138448:ITGAV	protein_coding	0.0421609	6.39355	0.835606	0.998965	PD-ND
ENSG00000120327:PCDHB14	protein_coding	-0.0670547	3.57019	0.835664	0.998965	PD-ND
ENSG00000172965:MIR4435-2HG	lncRNA	0.0977291	2.22235	0.835859	0.998965	PD-ND
ENSG00000171566:PLRG1	protein_coding	0.0379115	5.01468	0.83586	0.998965	PD-ND
ENSG00000154957:ZNF18	protein_coding	0.124086	2.13747	0.83589	0.998965	PD-ND
ENSG00000170379:TCAF2	protein_coding	-0.100007	2.3146	0.836018	0.998965	PD-ND
ENSG00000131400:NAPSA	protein_coding	-0.150739	1.6938	0.836042	0.998965	PD-ND
ENSG00000174871:CNIH2	protein_coding	-0.0559468	5.63702	0.836088	0.998965	PD-ND
ENSG00000124835:AC105760.1	lncRNA	-0.251129	1.45796	0.836103	0.998965	PD-ND
ENSG00000198952:SMG5	protein_coding	-0.0426007	4.35287	0.836113	0.998965	PD-ND
ENSG00000082175:PGR	protein_coding	-0.0409936	6.37416	0.836212	0.998965	PD-ND
ENSG00000135241:PNPLA8	protein_coding	0.032625	5.29443	0.836212	0.998965	PD-ND
ENSG00000143947:RPS27A	protein_coding	-0.041966	10.8155	0.836214	0.998965	PD-ND
ENSG00000178104:PDE4DIP	protein_coding	-0.0336351	7.16152	0.836253	0.998965	PD-ND
ENSG00000151065:DCP1B	protein_coding	0.061236	3.89684	0.836349	0.998965	PD-ND
ENSG00000100911:PSME2	protein_coding	0.0344622	6.33931	0.836365	0.998965	PD-ND
ENSG00000065183:WDR3	protein_coding	0.062999	3.23788	0.836454	0.998965	PD-ND
ENSG00000225556:C2CD4D	protein_coding	0.137741	1.92811	0.836536	0.998965	PD-ND
ENSG00000137992:DBT	protein_coding	0.0433098	4.42552	0.836612	0.998965	PD-ND
ENSG00000100938:GMPR2	protein_coding	-0.0401649	4.84746	0.836655	0.998965	PD-ND
ENSG00000163328:GPR155	protein_coding	0.0635811	3.70115	0.836696	0.998965	PD-ND
ENSG00000243317:STMP1	protein_coding	-0.0325886	6.4791	0.83678	0.998965	PD-ND
ENSG00000261087:AP003469.4	lincRNA	0.103073	2.60511	0.836826	0.998965	PD-ND
ENSG00000204920:ZNF155	protein_coding	0.108429	2.42893	0.836867	0.998965	PD-ND
ENSG00000120725:SIL1	protein_coding	0.0319112	6.82826	0.836867	0.998965	PD-ND
ENSG00000123595:RAB9A	protein_coding	0.0503335	4.42642	0.836914	0.998965	PD-ND
ENSG00000198205:ZXDA	protein_coding	0.0936169	2.3247	0.836925	0.998965	PD-ND
ENSG00000100027:YPEL1	protein_coding	-0.14864	2.15937	0.836953	0.998965	PD-ND
ENSG00000164125:GASK1B	protein_coding	0.0824759	3.27332	0.837021	0.998965	PD-ND
ENSG00000026103:FAS	protein_coding	-0.209763	1.81559	0.837137	0.998965	PD-ND
ENSG00000104825:NFKBIB	protein_coding	-0.056861	3.48352	0.837142	0.998965	PD-ND
ENSG00000087258:GNAO1	protein_coding	-0.0338431	5.41339	0.837284	0.998965	PD-ND
ENSG00000115756:HPCAL1	protein_coding	-0.069009	3.10787	0.837309	0.998965	PD-ND
ENSG00000113811:SELENOK	protein_coding	-0.0375675	7.37221	0.837338	0.998965	PD-ND
ENSG00000163001:CFAP36	protein_coding	0.0331766	6.54043	0.837412	0.998965	PD-ND
ENSG00000123159:GIPC1	protein_coding	-0.0398006	5.17869	0.837552	0.998965	PD-ND
ENSG00000144485:HES6	protein_coding	-0.0772053	3.6507	0.83756	0.998965	PD-ND
ENSG00000169047:IRS1	protein_coding	-0.100476	2.41638	0.837585	0.998965	PD-ND
ENSG00000130227:XPO7	protein_coding	0.0396751	4.61301	0.837585	0.998965	PD-ND
ENSG00000183044:ABAT	protein_coding	0.0392911	5.11108	0.837629	0.998965	PD-ND
ENSG00000100983:GSS	protein_coding	-0.0367999	5.13861	0.837662	0.998965	PD-ND
ENSG00000004534:RBM6	protein_coding	-0.0327648	5.94185	0.837687	0.998965	PD-ND
ENSG00000137207:YIPF3	protein_coding	-0.029986	6.64131	0.837721	0.998965	PD-ND
ENSG00000107745:MICU1	protein_coding	0.0345666	5.02934	0.837887	0.998965	PD-ND
ENSG00000269486:ERVK9-11	lncRNA	-0.0995185	2.11704	0.8379	0.998965	PD-ND
ENSG00000275895:U2AF1L5	protein_coding	-0.16725	2.00535	0.837906	0.998965	PD-ND
ENSG00000133134:BEX2	protein_coding	-0.0341215	8.01599	0.837917	0.998965	PD-ND
ENSG00000134215:VAV3	protein_coding	-0.0850767	1.51109	0.837919	0.998965	PD-ND
ENSG00000273033:LINC02035	lncRNA	-0.0782523	2.70729	0.837925	0.998965	PD-ND
ENSG00000158109:TPRG1L	protein_coding	0.0366295	5.77919	0.838003	0.998965	PD-ND
ENSG00000096717:SIRT1	protein_coding	-0.045521	4.23695	0.838041	0.998965	PD-ND
ENSG00000141562:NARF	protein_coding	0.0429405	5.04136	0.838087	0.998965	PD-ND
ENSG00000284738:AL358472.5	lncRNA	-0.119361	1.68697	0.838104	0.998965	PD-ND
ENSG00000108953:YWHAE	protein_coding	-0.028622	8.41928	0.838135	0.998965	PD-ND
ENSG00000185883:ATP6V0C	protein_coding	0.0323251	8.32078	0.838139	0.998965	PD-ND
ENSG00000173875:ZNF791	protein_coding	-0.0322256	5.52213	0.83836	0.998965	PD-ND
ENSG00000198832:SELENOM	protein_coding	0.037316	7.65627	0.83838	0.998965	PD-ND
ENSG00000140395:WDR61	protein_coding	0.0316624	5.62686	0.838414	0.998965	PD-ND
ENSG00000174744:BRMS1	protein_coding	0.0372844	4.80843	0.838444	0.998965	PD-ND
ENSG00000146701:MDH2	protein_coding	-0.0276011	7.30487	0.838512	0.998965	PD-ND
ENSG00000245680:ZNF585B	protein_coding	-0.0655539	3.28847	0.838515	0.998965	PD-ND
ENSG00000095261:PSMD5	protein_coding	-0.0423969	4.19683	0.838612	0.998965	PD-ND
ENSG00000197037:ZSCAN25	protein_coding	-0.0872496	2.64189	0.838759	0.998965	PD-ND
ENSG00000163479:SSR2	protein_coding	-0.0287113	7.28847	0.838875	0.998965	PD-ND
ENSG00000176049:JAKMIP2	protein_coding	-0.0373301	4.93554	0.838981	0.998965	PD-ND
ENSG00000135378:PRRG4	protein_coding	0.0397757	4.44018	0.838983	0.998965	PD-ND
ENSG00000128595:CALU	protein_coding	0.0347819	5.71944	0.839059	0.998965	PD-ND
ENSG00000091622:PITPNM3	protein_coding	0.141875	1.76167	0.839161	0.998965	PD-ND
ENSG00000187021:PNLIPRP1	protein_coding	0.26048	1.80199	0.839228	0.998965	PD-ND
ENSG00000120451:SNX19	protein_coding	-0.0497807	4.59922	0.839292	0.998965	PD-ND
ENSG00000249487:LINC01586	lncRNA	0.0977517	2.29299	0.839377	0.998965	PD-ND
ENSG00000127903:ZNF835	protein_coding	0.112858	2.19832	0.839479	0.998965	PD-ND
ENSG00000134287:ARF3	protein_coding	0.0308757	6.67921	0.839497	0.998965	PD-ND
ENSG00000105926:MPP6	protein_coding	-0.0334173	6.59629	0.839503	0.998965	PD-ND
ENSG00000143543:JTB	protein_coding	0.0287429	7.60932	0.839506	0.998965	PD-ND
ENSG00000229656:ITGB1-DT	lncRNA	0.122775	1.84145	0.839567	0.998965	PD-ND
ENSG00000162194:LBHD1	protein_coding	0.103963	1.63723	0.839598	0.998965	PD-ND
ENSG00000123268:ATF1	protein_coding	0.0462696	4.22996	0.839641	0.998965	PD-ND
ENSG00000128283:CDC42EP1	protein_coding	-0.184374	1.51006	0.839661	0.998965	PD-ND
ENSG00000101294:HM13	protein_coding	0.0327041	6.26472	0.839706	0.998965	PD-ND
ENSG00000182858:ALG12	protein_coding	0.0573409	3.54614	0.839768	0.998965	PD-ND
ENSG00000006194:ZNF263	protein_coding	0.0548048	3.98259	0.839784	0.998965	PD-ND
ENSG00000215252:GOLGA8B	protein_coding	-0.059092	3.69689	0.839808	0.998965	PD-ND
ENSG00000246985:SOCS2-AS1	processed_transcript	-0.116454	1.92947	0.83985	0.998965	PD-ND
ENSG00000130226:DPP6	protein_coding	-0.033869	6.06566	0.839958	0.998965	PD-ND
ENSG00000077463:SIRT6	protein_coding	-0.0485733	3.79077	0.839963	0.998965	PD-ND
ENSG00000128294:TPST2	protein_coding	0.10822	2.25697	0.840032	0.998965	PD-ND
ENSG00000188868:ZNF563	protein_coding	-0.0860684	2.65777	0.840036	0.998965	PD-ND
ENSG00000256085:AC130404.1	lncRNA	0.110811	2.30843	0.840055	0.998965	PD-ND
ENSG00000157106:SMG1	protein_coding	-0.0327422	5.57448	0.840187	0.998965	PD-ND
ENSG00000167123:CERCAM	protein_coding	0.0528329	3.86874	0.840274	0.998965	PD-ND
ENSG00000105467:SYNGR4	protein_coding	-0.111795	2.61139	0.840322	0.998965	PD-ND
ENSG00000131018:SYNE1	protein_coding	0.0347055	5.62502	0.840367	0.998965	PD-ND
ENSG00000011451:WIZ	protein_coding	0.0519339	3.62448	0.840472	0.998965	PD-ND
ENSG00000168066:SF1	protein_coding	0.0295132	6.89982	0.840487	0.998965	PD-ND
ENSG00000133106:EPSTI1	protein_coding	0.071205	2.99482	0.840588	0.998965	PD-ND
ENSG00000160271:RALGDS	protein_coding	-0.0377808	4.99847	0.840648	0.998965	PD-ND
ENSG00000240291:AL450384.2	lncRNA	0.0541209	4.00391	0.840662	0.998965	PD-ND
ENSG00000126698:DNAJC8	protein_coding	-0.0304215	6.7994	0.840772	0.998965	PD-ND
ENSG00000253251:SHLD3	protein_coding	-0.0985462	2.61813	0.840811	0.998965	PD-ND
ENSG00000160803:UBQLN4	protein_coding	0.074617	2.76174	0.840858	0.998965	PD-ND
ENSG00000188760:TMEM198	protein_coding	0.0463555	3.87593	0.84104	0.998965	PD-ND
ENSG00000127720:METTL25	protein_coding	-0.073821	2.81442	0.841046	0.998965	PD-ND
ENSG00000115970:THADA	protein_coding	-0.046883	4.03912	0.841058	0.998965	PD-ND
ENSG00000136709:WDR33	protein_coding	0.0329259	5.73688	0.841059	0.998965	PD-ND
ENSG00000099804:CDC34	protein_coding	0.0359264	4.96476	0.841063	0.998965	PD-ND
ENSG00000068438:FTSJ1	protein_coding	0.0680602	3.25115	0.841073	0.998965	PD-ND
ENSG00000131848:ZSCAN5A	protein_coding	0.07733	3.06112	0.841104	0.998965	PD-ND
ENSG00000137672:TRPC6	protein_coding	-0.172557	2.0993	0.841109	0.998965	PD-ND
ENSG00000118680:MYL12B	protein_coding	0.0297274	8.0975	0.841124	0.998965	PD-ND
ENSG00000205362:MT1A	protein_coding	-0.225665	1.63059	0.841163	0.998965	PD-ND
ENSG00000261188:Z95115.1	lncRNA	0.0943627	2.43495	0.84121	0.998965	PD-ND
ENSG00000113384:GOLPH3	protein_coding	-0.0367466	5.65225	0.841224	0.998965	PD-ND
ENSG00000203877:RIPPLY2	protein_coding	0.0465601	4.58668	0.841352	0.998965	PD-ND
ENSG00000135439:AGAP2	protein_coding	-0.130495	1.85691	0.841432	0.998965	PD-ND
ENSG00000165832:TRUB1	protein_coding	0.0428074	4.31827	0.841439	0.998965	PD-ND
ENSG00000132329:RAMP1	protein_coding	0.104265	2.17708	0.841513	0.998965	PD-ND
ENSG00000280670:CCDC163	protein_coding	0.170416	1.61627	0.841544	0.998965	PD-ND
ENSG00000254635:WAC-AS1	antisense	-0.0388736	5.12355	0.841876	0.998965	PD-ND
ENSG00000258302:AC025034.1	lncRNA	0.175178	1.69865	0.841897	0.998965	PD-ND
ENSG00000160469:BRSK1	protein_coding	0.0599083	3.24642	0.841957	0.998965	PD-ND
ENSG00000270362:HMGN3-AS1	antisense	0.107758	2.21253	0.841965	0.998965	PD-ND
ENSG00000058799:YIPF1	protein_coding	0.043051	4.19947	0.841979	0.998965	PD-ND
ENSG00000178996:SNX18	protein_coding	-0.0436115	4.22349	0.842017	0.998965	PD-ND
ENSG00000140319:SRP14	protein_coding	0.0302811	9.18515	0.842027	0.998965	PD-ND
ENSG00000245888:NSMCE1-DT	lncRNA	0.0823469	2.49536	0.84217	0.998965	PD-ND
ENSG00000143409:MINDY1	protein_coding	-0.0403919	4.2955	0.842217	0.998965	PD-ND
ENSG00000089063:TMEM230	protein_coding	0.0329028	6.88662	0.84223	0.998965	PD-ND
ENSG00000143321:HDGF	protein_coding	-0.0282951	6.04911	0.842312	0.998965	PD-ND
ENSG00000132773:TOE1	protein_coding	-0.0625208	3.23578	0.842323	0.998965	PD-ND
ENSG00000172366:MCRIP2	protein_coding	-0.0354529	5.85331	0.842333	0.998965	PD-ND
ENSG00000153956:CACNA2D1	protein_coding	-0.0305952	6.73619	0.842341	0.998965	PD-ND
ENSG00000198917:SPOUT1	protein_coding	0.0579796	3.32406	0.842342	0.998965	PD-ND
ENSG00000196741:LINC01560	lncRNA	0.0801912	2.78533	0.842485	0.998965	PD-ND
ENSG00000100106:TRIOBP	protein_coding	0.0475235	4.32282	0.842581	0.998965	PD-ND
ENSG00000171262:FAM98B	protein_coding	-0.0373672	4.58753	0.842607	0.998965	PD-ND
ENSG00000173226:IQCB1	protein_coding	-0.0532168	3.84829	0.842715	0.998965	PD-ND
ENSG00000251432:LINC02615	lncRNA	0.071469	2.95673	0.842722	0.998965	PD-ND
ENSG00000150593:PDCD4	protein_coding	-0.0367132	6.334	0.842811	0.998965	PD-ND
ENSG00000197111:PCBP2	protein_coding	-0.0308371	7.32721	0.842815	0.998965	PD-ND
ENSG00000100393:EP300	protein_coding	-0.0307727	5.71984	0.84286	0.998965	PD-ND
ENSG00000119599:DCAF4	protein_coding	-0.106083	2.20629	0.843028	0.998965	PD-ND
ENSG00000028528:SNX1	protein_coding	-0.0396948	5.09044	0.843093	0.998965	PD-ND
ENSG00000165996:HACD1	protein_coding	-0.0392115	4.71778	0.843219	0.998965	PD-ND
ENSG00000232164:LINC01873	lncRNA	-0.118853	2.15293	0.843233	0.998965	PD-ND
ENSG00000158526:TSR2	protein_coding	-0.030068	5.86731	0.843259	0.998965	PD-ND
ENSG00000256771:ZNF253	protein_coding	0.0546807	3.65309	0.843281	0.998965	PD-ND
ENSG00000230724:LINC01001	lincRNA	0.0921899	2.42534	0.843335	0.998965	PD-ND
ENSG00000244694:PTCHD4	protein_coding	-0.144317	1.66021	0.843379	0.998965	PD-ND
ENSG00000125651:GTF2F1	protein_coding	-0.0336492	5.11151	0.843391	0.998965	PD-ND
ENSG00000165732:DDX21	protein_coding	0.0316456	5.77508	0.843402	0.998965	PD-ND
ENSG00000239382:ALKBH6	protein_coding	-0.0533773	3.38291	0.843483	0.998965	PD-ND
ENSG00000181555:SETD2	protein_coding	-0.0325923	5.62795	0.843601	0.998965	PD-ND
ENSG00000179603:GRM8	protein_coding	0.107814	2.40033	0.843618	0.998965	PD-ND
ENSG00000153029:MR1	protein_coding	0.0415123	4.53858	0.843624	0.998965	PD-ND
ENSG00000266312:LINC01927	lncRNA	0.138399	1.63642	0.843671	0.998965	PD-ND
ENSG00000158887:MPZ	protein_coding	0.134922	1.81665	0.843688	0.998965	PD-ND
ENSG00000070501:POLB	protein_coding	0.0522221	3.51514	0.844022	0.998965	PD-ND
ENSG00000076928:ARHGEF1	protein_coding	0.0541329	3.75623	0.844077	0.998965	PD-ND
ENSG00000158427:TMSB15B	protein_coding	-0.100031	2.13566	0.844196	0.998965	PD-ND
ENSG00000131773:KHDRBS3	protein_coding	0.0649045	3.92519	0.844263	0.998965	PD-ND
ENSG00000154710:RABGEF1	protein_coding	0.0488522	3.94794	0.844297	0.998965	PD-ND
ENSG00000166822:TMEM170A	protein_coding	0.0391603	4.77852	0.844355	0.998965	PD-ND
ENSG00000153113:CAST	protein_coding	-0.0303559	6.87228	0.844367	0.998965	PD-ND
ENSG00000153214:TMEM87B	protein_coding	0.0355332	5.00316	0.844382	0.998965	PD-ND
ENSG00000143195:ILDR2	protein_coding	0.0679941	3.16472	0.844393	0.998965	PD-ND
ENSG00000066382:MPPED2	protein_coding	0.0440777	4.28093	0.844485	0.998965	PD-ND
ENSG00000204822:MRPL53	protein_coding	-0.0714925	2.79684	0.844485	0.998965	PD-ND
ENSG00000084676:NCOA1	protein_coding	0.0315393	5.69592	0.844489	0.998965	PD-ND
ENSG00000134330:IAH1	protein_coding	0.0344715	5.92526	0.844591	0.998965	PD-ND
ENSG00000138696:BMPR1B	protein_coding	0.16378	1.64758	0.844632	0.998965	PD-ND
ENSG00000003096:KLHL13	protein_coding	0.0925272	2.61307	0.84465	0.998965	PD-ND
ENSG00000167182:SP2	protein_coding	0.0674495	3.24866	0.844777	0.998965	PD-ND
ENSG00000173933:RBM4	protein_coding	0.0263807	6.90407	0.844789	0.998965	PD-ND
ENSG00000197024:ZNF398	protein_coding	-0.0448203	4.11123	0.844809	0.998965	PD-ND
ENSG00000176396:EID2	protein_coding	0.0364675	4.96485	0.84483	0.998965	PD-ND
ENSG00000115268:RPS15	protein_coding	0.0357844	10.492	0.844868	0.998965	PD-ND
ENSG00000119446:RBM18	protein_coding	-0.043387	4.27455	0.844912	0.998965	PD-ND
ENSG00000241839:PLEKHO2	protein_coding	-0.132328	1.81675	0.844939	0.998965	PD-ND
ENSG00000145391:SETD7	protein_coding	0.0490415	4.07735	0.844948	0.998965	PD-ND
ENSG00000108465:CDK5RAP3	protein_coding	0.0364189	4.92389	0.84511	0.998965	PD-ND
ENSG00000185567:AHNAK2	protein_coding	0.142608	1.59532	0.845117	0.998965	PD-ND
ENSG00000167395:ZNF646	protein_coding	-0.067976	2.97338	0.845153	0.998965	PD-ND
ENSG00000151224:MAT1A	protein_coding	0.143546	1.87186	0.845217	0.998965	PD-ND
ENSG00000248383:PCDHAC1	protein_coding	0.111627	2.16403	0.84525	0.998965	PD-ND
ENSG00000135045:C9orf40	protein_coding	-0.0607709	3.37481	0.845284	0.998965	PD-ND
ENSG00000230679:ENO1-AS1	antisense	-0.078706	2.53155	0.845362	0.998965	PD-ND
ENSG00000067225:PKM	protein_coding	0.0303065	8.7633	0.845443	0.998965	PD-ND
ENSG00000261759:AC099518.5	lncRNA	-0.136261	1.9195	0.845481	0.998965	PD-ND
ENSG00000247077:PGAM5	protein_coding	-0.0569152	3.59179	0.845499	0.998965	PD-ND
ENSG00000225265:TAF1A-AS1	lncRNA	0.110624	2.25344	0.845619	0.998965	PD-ND
ENSG00000145247:OCIAD2	protein_coding	-0.0307333	6.51676	0.845673	0.998965	PD-ND
ENSG00000134758:RNF138	protein_coding	-0.0455971	4.03016	0.845754	0.998965	PD-ND
ENSG00000089820:ARHGAP4	protein_coding	-0.233114	1.50179	0.845757	0.998965	PD-ND
ENSG00000184979:USP18	protein_coding	0.0644183	3.09534	0.845763	0.998965	PD-ND
ENSG00000147065:MSN	protein_coding	0.0933165	2.801	0.845802	0.998965	PD-ND
ENSG00000064999:ANKS1A	protein_coding	-0.0536895	3.65002	0.845903	0.998965	PD-ND
ENSG00000281691:RBM5-AS1	lncRNA	0.210437	1.54072	0.845969	0.998965	PD-ND
ENSG00000112146:FBXO9	protein_coding	0.0306463	6.21196	0.84608	0.998965	PD-ND
ENSG00000100296:THOC5	protein_coding	-0.0568475	3.52536	0.846104	0.998965	PD-ND
ENSG00000137601:NEK1	protein_coding	-0.0426664	4.64039	0.846235	0.998965	PD-ND
ENSG00000144791:LIMD1	protein_coding	0.0549981	3.67774	0.846271	0.998965	PD-ND
ENSG00000169692:AGPAT2	protein_coding	0.0482486	7.2942	0.846281	0.998965	PD-ND
ENSG00000185345:PRKN	protein_coding	-0.110775	2.37435	0.846287	0.998965	PD-ND
ENSG00000111912:NCOA7	protein_coding	0.0386811	4.9716	0.846312	0.998965	PD-ND
ENSG00000153774:CFDP1	protein_coding	-0.0293465	6.71271	0.846384	0.998965	PD-ND
ENSG00000166750:SLFN5	protein_coding	-0.0676152	3.08015	0.84639	0.998965	PD-ND
ENSG00000198792:TMEM184B	protein_coding	0.0376338	5.03443	0.84651	0.998965	PD-ND
ENSG00000213420:GPC2	protein_coding	0.196307	1.60667	0.84673	0.998965	PD-ND
ENSG00000180185:FAHD1	protein_coding	-0.0454765	4.66458	0.846847	0.998965	PD-ND
ENSG00000115761:NOL10	protein_coding	0.04521	4.18556	0.846931	0.998965	PD-ND
ENSG00000165716:DIPK1B	protein_coding	-0.0379007	5.88601	0.846982	0.998965	PD-ND
ENSG00000180370:PAK2	protein_coding	0.0323733	5.62173	0.847117	0.998965	PD-ND
ENSG00000120053:GOT1	protein_coding	0.041276	4.48466	0.847122	0.998965	PD-ND
ENSG00000167635:ZNF146	protein_coding	0.0374542	4.66359	0.84722	0.998965	PD-ND
ENSG00000116014:KISS1R	protein_coding	0.0707824	3.92371	0.847247	0.998965	PD-ND
ENSG00000171148:TADA3	protein_coding	-0.0308515	5.6899	0.847295	0.998965	PD-ND
ENSG00000002330:BAD	protein_coding	-0.0327735	5.55346	0.847311	0.998965	PD-ND
ENSG00000105613:MAST1	protein_coding	0.0732784	2.80101	0.847355	0.998965	PD-ND
ENSG00000140443:IGF1R	protein_coding	-0.0327891	5.3087	0.847359	0.998965	PD-ND
ENSG00000141759:TXNL4A	protein_coding	-0.0318908	6.96605	0.847385	0.998965	PD-ND
ENSG00000132964:CDK8	protein_coding	-0.060393	3.50028	0.847389	0.998965	PD-ND
ENSG00000121903:ZSCAN20	protein_coding	0.119302	1.77176	0.847428	0.998965	PD-ND
ENSG00000102349:KLF8	protein_coding	0.0915358	2.49315	0.847584	0.998965	PD-ND
ENSG00000079616:KIF22	protein_coding	0.0438901	4.65983	0.847588	0.998965	PD-ND
ENSG00000244625:MIATNB	lncRNA	0.0814654	2.58307	0.847589	0.998965	PD-ND
ENSG00000177432:NAP1L5	protein_coding	0.0427329	4.58311	0.847591	0.998965	PD-ND
ENSG00000144597:EAF1	protein_coding	-0.0451436	4.42206	0.847599	0.998965	PD-ND
ENSG00000142765:SYTL1	protein_coding	-0.0407879	4.41037	0.847635	0.998965	PD-ND
ENSG00000182405:PGBD4	protein_coding	0.072178	2.81484	0.847645	0.998965	PD-ND
ENSG00000148337:CIZ1	protein_coding	-0.0364897	4.77957	0.847658	0.998965	PD-ND
ENSG00000127838:PNKD	protein_coding	0.032425	6.01967	0.847788	0.998965	PD-ND
ENSG00000131408:NR1H2	protein_coding	0.0379345	4.47802	0.847789	0.998965	PD-ND
ENSG00000177981:ASB8	protein_coding	-0.0309916	5.47263	0.84785	0.998965	PD-ND
ENSG00000276334:AL133243.2	lncRNA	0.0791678	2.72035	0.847852	0.998965	PD-ND
ENSG00000171700:RGS19	protein_coding	0.0959092	2.26861	0.84795	0.998965	PD-ND
ENSG00000131845:ZNF304	protein_coding	-0.0739908	2.9142	0.847958	0.998965	PD-ND
ENSG00000176771:NCKAP5	protein_coding	0.106026	2.26344	0.848071	0.998965	PD-ND
ENSG00000165914:TTC7B	protein_coding	-0.053524	3.53446	0.848134	0.998965	PD-ND
ENSG00000162971:TYW5	protein_coding	0.0397758	4.1878	0.848154	0.998965	PD-ND
ENSG00000138386:NAB1	protein_coding	0.0447065	4.26625	0.848167	0.998965	PD-ND
ENSG00000173917:HOXB2	protein_coding	-0.147852	1.83785	0.848356	0.998965	PD-ND
ENSG00000183023:SLC8A1	protein_coding	-0.0601165	5.68219	0.848385	0.998965	PD-ND
ENSG00000170903:MSANTD4	protein_coding	-0.0349017	4.63334	0.848465	0.998965	PD-ND
ENSG00000131941:RHPN2	protein_coding	0.091065	2.15859	0.848467	0.998965	PD-ND
ENSG00000112110:MRPL18	protein_coding	-0.0329308	5.91978	0.848504	0.998965	PD-ND
ENSG00000104231:ZFAND1	protein_coding	-0.0331235	5.11781	0.848508	0.998965	PD-ND
ENSG00000254531:AP001816.1	protein_coding	-0.0590679	3.45577	0.848564	0.998965	PD-ND
ENSG00000246339:EXTL3-AS1	antisense	0.102623	1.531	0.848598	0.998965	PD-ND
ENSG00000074755:ZZEF1	protein_coding	-0.0340015	4.77311	0.848607	0.998965	PD-ND
ENSG00000108924:HLF	protein_coding	-0.0435815	4.55942	0.848623	0.998965	PD-ND
ENSG00000160214:RRP1	protein_coding	0.0491305	3.93987	0.848708	0.998965	PD-ND
ENSG00000173258:ZNF483	protein_coding	0.0270187	7.01838	0.848736	0.998965	PD-ND
ENSG00000166135:HIF1AN	protein_coding	-0.0393647	4.46207	0.848747	0.998965	PD-ND
ENSG00000267368:UPK3BL1	protein_coding	0.0520449	4.58402	0.848795	0.998965	PD-ND
ENSG00000133627:ACTR3B	protein_coding	-0.0620787	3.06091	0.848796	0.998965	PD-ND
ENSG00000137100:DCTN3	protein_coding	-0.0297607	7.17503	0.848817	0.998965	PD-ND
ENSG00000246662:LINC00535	antisense	-0.146513	1.84425	0.848842	0.998965	PD-ND
ENSG00000163938:GNL3	protein_coding	0.0312327	5.2675	0.848867	0.998965	PD-ND
ENSG00000100503:NIN	protein_coding	-0.0516274	3.61479	0.848891	0.998965	PD-ND
ENSG00000271991:AC013400.1	lncRNA	-0.115627	1.38702	0.848967	0.998965	PD-ND
ENSG00000220205:VAMP2	protein_coding	-0.0311639	8.02651	0.84916	0.998965	PD-ND
ENSG00000198830:HMGN2	protein_coding	-0.033547	8.40933	0.849214	0.998965	PD-ND
ENSG00000260230:FRRS1L	protein_coding	0.0343795	5.77891	0.849247	0.998965	PD-ND
ENSG00000019582:CD74	protein_coding	0.062439	3.40029	0.849272	0.998965	PD-ND
ENSG00000137843:PAK6	protein_coding	0.0487885	3.96095	0.849325	0.998965	PD-ND
ENSG00000103994:ZNF106	protein_coding	-0.0316899	5.65105	0.849469	0.998965	PD-ND
ENSG00000065883:CDK13	protein_coding	-0.0303261	5.68633	0.849484	0.998965	PD-ND
ENSG00000198920:KIAA0753	protein_coding	-0.07945	2.82805	0.849544	0.998965	PD-ND
ENSG00000176749:CDK5R1	protein_coding	-0.060345	3.95064	0.849657	0.998965	PD-ND
ENSG00000144711:IQSEC1	protein_coding	0.0410332	4.37182	0.849765	0.998965	PD-ND
ENSG00000156787:TBC1D31	protein_coding	0.0643285	2.95561	0.849825	0.998965	PD-ND
ENSG00000105738:SIPA1L3	protein_coding	0.0400752	4.98926	0.849845	0.998965	PD-ND
ENSG00000084092:NOA1	protein_coding	-0.0502534	3.76147	0.850031	0.998965	PD-ND
ENSG00000065135:GNAI3	protein_coding	0.0285687	5.74051	0.850082	0.998965	PD-ND
ENSG00000174521:TTC9B	protein_coding	0.141967	1.594	0.85009	0.998965	PD-ND
ENSG00000162378:ZYG11B	protein_coding	-0.0342184	5.16988	0.850277	0.998965	PD-ND
ENSG00000273301:AC016717.2	lncRNA	0.0503891	3.73992	0.850324	0.998965	PD-ND
ENSG00000278558:TMEM191B	protein_coding	0.0893297	2.36793	0.850348	0.998965	PD-ND
ENSG00000136068:FLNB	protein_coding	0.028518	5.79307	0.850453	0.998965	PD-ND
ENSG00000167377:ZNF23	protein_coding	-0.0568639	3.46912	0.850455	0.998965	PD-ND
ENSG00000196458:ZNF605	protein_coding	0.0402105	4.62516	0.850475	0.998965	PD-ND
ENSG00000159445:THEM4	protein_coding	-0.036029	4.5716	0.850512	0.998965	PD-ND
ENSG00000143850:PLEKHA6	protein_coding	-0.0352283	4.84827	0.850555	0.998965	PD-ND
ENSG00000163607:GTPBP8	protein_coding	-0.0522229	3.85624	0.85061	0.998965	PD-ND
ENSG00000136783:NIPSNAP3A	protein_coding	-0.0360507	5.31852	0.850636	0.998965	PD-ND
ENSG00000067248:DHX29	protein_coding	-0.0294274	6.01559	0.850644	0.998965	PD-ND
ENSG00000147121:KRBOX4	protein_coding	-0.0686189	3.06	0.85069	0.998965	PD-ND
ENSG00000138166:DUSP5	protein_coding	0.104884	3.45404	0.850738	0.998965	PD-ND
ENSG00000144218:AFF3	protein_coding	0.119368	1.96795	0.850991	0.998965	PD-ND
ENSG00000141404:GNAL	protein_coding	0.0742061	2.92201	0.851062	0.998965	PD-ND
ENSG00000204970:PCDHA1	protein_coding	-0.0962032	1.89313	0.851132	0.998965	PD-ND
ENSG00000131089:ARHGEF9	protein_coding	-0.0370568	4.80321	0.851238	0.998965	PD-ND
ENSG00000154122:ANKH	protein_coding	-0.0272625	6.701	0.851238	0.998965	PD-ND
ENSG00000154914:USP43	protein_coding	0.134716	1.78996	0.851364	0.998965	PD-ND
ENSG00000031691:CENPQ	protein_coding	0.0591609	3.4653	0.851418	0.998965	PD-ND
ENSG00000138028:CGREF1	protein_coding	0.10857	2.12891	0.851428	0.998965	PD-ND
ENSG00000241472:PTPRG-AS1	processed_transcript	-0.0934741	2.28331	0.85144	0.998965	PD-ND
ENSG00000117385:P3H1	protein_coding	-0.0396461	4.15777	0.851502	0.998965	PD-ND
ENSG00000269938:AC068790.2	lncRNA	0.173255	1.56562	0.851588	0.998965	PD-ND
ENSG00000163380:LMOD3	protein_coding	0.203827	1.63816	0.851612	0.998965	PD-ND
ENSG00000143630:HCN3	protein_coding	-0.0598416	3.59048	0.85167	0.998965	PD-ND
ENSG00000263826:AC112907.3	lncRNA	-0.117589	1.88657	0.851692	0.998965	PD-ND
ENSG00000162959:MEMO1	protein_coding	0.060942	3.36731	0.851813	0.998965	PD-ND
ENSG00000131149:GSE1	protein_coding	-0.0334427	5.84569	0.851862	0.998965	PD-ND
ENSG00000175376:EIF1AD	protein_coding	0.0507943	3.71061	0.851908	0.998965	PD-ND
ENSG00000139531:SUOX	protein_coding	-0.0452779	4.16309	0.851934	0.998965	PD-ND
ENSG00000258366:RTEL1	protein_coding	0.120494	2.07729	0.851938	0.998965	PD-ND
ENSG00000157764:BRAF	protein_coding	0.031186	5.63389	0.852015	0.998965	PD-ND
ENSG00000105700:KXD1	protein_coding	-0.0377927	4.96244	0.85206	0.998965	PD-ND
ENSG00000219626:FAM228B	protein_coding	0.0369198	4.42848	0.852364	0.998965	PD-ND
ENSG00000171858:RPS21	protein_coding	0.0376781	9.27849	0.852536	0.998965	PD-ND
ENSG00000140044:JDP2	protein_coding	-0.0736235	2.70269	0.852714	0.998965	PD-ND
ENSG00000112031:MTRF1L	protein_coding	0.0342481	4.88384	0.852912	0.998965	PD-ND
ENSG00000155961:RAB39B	protein_coding	0.047577	4.20886	0.852948	0.998965	PD-ND
ENSG00000138780:GSTCD	protein_coding	-0.0629996	3.3281	0.852992	0.998965	PD-ND
ENSG00000203485:INF2	protein_coding	0.0726029	2.93171	0.853051	0.998965	PD-ND
ENSG00000167771:RCOR2	protein_coding	-0.161776	1.45372	0.853134	0.998965	PD-ND
ENSG00000130758:MAP3K10	protein_coding	-0.052748	3.44206	0.853148	0.998965	PD-ND
ENSG00000235527:HIPK1-AS1	lncRNA	-0.105042	2.31956	0.853187	0.998965	PD-ND
ENSG00000261115:TMEM178B	protein_coding	0.0405392	4.6218	0.853266	0.998965	PD-ND
ENSG00000141030:COPS3	protein_coding	-0.0327506	5.23949	0.853369	0.998965	PD-ND
ENSG00000047578:KIAA0556	protein_coding	0.0715873	2.87224	0.853371	0.998965	PD-ND
ENSG00000178295:GEN1	protein_coding	0.0952957	2.08594	0.853522	0.998965	PD-ND
ENSG00000187556:NANOS3	protein_coding	0.107824	2.0684	0.853567	0.998965	PD-ND
ENSG00000182759:MAFA	protein_coding	0.0718447	4.12769	0.853574	0.998965	PD-ND
ENSG00000198142:SOWAHC	protein_coding	-0.0400544	4.3585	0.853624	0.998965	PD-ND
ENSG00000260704:LINC00543	lincRNA	0.09808	2.27836	0.853664	0.998965	PD-ND
ENSG00000037241:RPL26L1	protein_coding	-0.0315691	5.70573	0.853692	0.998965	PD-ND
ENSG00000125356:NDUFA1	protein_coding	-0.0323028	7.93496	0.853793	0.998965	PD-ND
ENSG00000115486:GGCX	protein_coding	0.0384085	4.2071	0.853822	0.998965	PD-ND
ENSG00000171450:CDK5R2	protein_coding	0.0304806	6.19307	0.853866	0.998965	PD-ND
ENSG00000167130:DOLPP1	protein_coding	-0.090051	2.49135	0.853881	0.998965	PD-ND
ENSG00000135108:FBXO21	protein_coding	0.0269617	5.90765	0.853937	0.998965	PD-ND
ENSG00000159720:ATP6V0D1	protein_coding	-0.0262989	7.16659	0.854017	0.998965	PD-ND
ENSG00000049656:CLPTM1L	protein_coding	-0.0305164	5.90482	0.854022	0.998965	PD-ND
ENSG00000101442:ACTR5	protein_coding	0.0838778	2.41594	0.854084	0.998965	PD-ND
ENSG00000272720:AL022322.1	lncRNA	0.0682723	1.45306	0.854086	0.998965	PD-ND
ENSG00000175938:ORAI3	protein_coding	-0.0394993	4.2491	0.854114	0.998965	PD-ND
ENSG00000183741:CBX6	protein_coding	0.0293768	6.97484	0.854119	0.998965	PD-ND
ENSG00000011478:QPCTL	protein_coding	-0.113225	1.84835	0.854134	0.998965	PD-ND
ENSG00000284624:AC092902.4	lncRNA	-0.535142	1.59394	0.854182	0.998965	PD-ND
ENSG00000236810:ELOA-AS1	lncRNA	-0.0653953	3.07261	0.854189	0.998965	PD-ND
ENSG00000174799:CEP135	protein_coding	0.0761688	2.76204	0.854342	0.998965	PD-ND
ENSG00000163655:GMPS	protein_coding	0.0328041	5.17252	0.854644	0.998965	PD-ND
ENSG00000148175:STOM	protein_coding	-0.064153	3.39581	0.854651	0.998965	PD-ND
ENSG00000155621:C9orf85	protein_coding	-0.0676758	3.27938	0.854678	0.998965	PD-ND
ENSG00000106683:LIMK1	protein_coding	-0.0850464	2.66591	0.854736	0.998965	PD-ND
ENSG00000047056:WDR37	protein_coding	0.0509714	3.74033	0.854738	0.998965	PD-ND
ENSG00000255408:PCDHA3	protein_coding	0.116249	1.82138	0.854739	0.998965	PD-ND
ENSG00000066185:ZMYND12	protein_coding	0.112174	1.86457	0.854744	0.998965	PD-ND
ENSG00000004779:NDUFAB1	protein_coding	0.030334	7.47793	0.854892	0.998965	PD-ND
ENSG00000168528:SERINC2	protein_coding	-0.0677623	4.42831	0.855017	0.998965	PD-ND
ENSG00000267838:AC245884.8	lncRNA	0.145452	1.75308	0.855218	0.998965	PD-ND
ENSG00000153975:ZUP1	protein_coding	0.0484022	3.76643	0.855225	0.998965	PD-ND
ENSG00000144031:ANKRD53	protein_coding	0.0558023	1.50043	0.85533	0.998965	PD-ND
ENSG00000176018:LYSMD3	protein_coding	0.0378488	4.37497	0.85536	0.998965	PD-ND
ENSG00000095787:WAC	protein_coding	0.0258025	6.71374	0.855387	0.998965	PD-ND
ENSG00000116266:STXBP3	protein_coding	0.0314667	5.2422	0.855477	0.998965	PD-ND
ENSG00000175193:PARL	protein_coding	-0.0311374	5.4451	0.855635	0.998965	PD-ND
ENSG00000250786:SNHG18	lincRNA	0.0517259	4.03362	0.855709	0.998965	PD-ND
ENSG00000159423:ALDH4A1	protein_coding	0.112889	1.81091	0.855749	0.998965	PD-ND
ENSG00000161057:PSMC2	protein_coding	0.0291591	5.86275	0.855756	0.998965	PD-ND
ENSG00000198113:TOR4A	protein_coding	0.0709467	2.77988	0.855765	0.998965	PD-ND
ENSG00000233783:AP001442.1	lncRNA	-0.169999	1.43459	0.855767	0.998965	PD-ND
ENSG00000238039:AC244197.2	lncRNA	-0.251299	1.41329	0.85577	0.998965	PD-ND
ENSG00000160294:MCM3AP	protein_coding	0.0381608	4.35088	0.855848	0.998965	PD-ND
ENSG00000092208:GEMIN2	protein_coding	0.0630907	3.1879	0.855849	0.998965	PD-ND
ENSG00000146833:TRIM4	protein_coding	-0.0340452	4.7052	0.855876	0.998965	PD-ND
ENSG00000130175:PRKCSH	protein_coding	0.0266067	6.11567	0.855895	0.998965	PD-ND
ENSG00000079785:DDX1	protein_coding	-0.0293201	6.05805	0.85603	0.998965	PD-ND
ENSG00000182492:BGN	protein_coding	-0.1087	1.79153	0.856093	0.998965	PD-ND
ENSG00000068097:HEATR6	protein_coding	-0.060477	3.18257	0.856134	0.998965	PD-ND
ENSG00000033050:ABCF2	protein_coding	0.035211	4.35595	0.856178	0.998965	PD-ND
ENSG00000101343:CRNKL1	protein_coding	0.0372837	4.49776	0.85618	0.998965	PD-ND
ENSG00000171492:LRRC8D	protein_coding	0.0480748	3.7942	0.856181	0.998965	PD-ND
ENSG00000134874:DZIP1	protein_coding	-0.0386434	4.41121	0.8562	0.998965	PD-ND
ENSG00000173406:DAB1	protein_coding	-0.0794454	2.60279	0.856222	0.998965	PD-ND
ENSG00000175768:TOMM5	protein_coding	-0.0309006	6.61156	0.856288	0.998965	PD-ND
ENSG00000136874:STX17	protein_coding	-0.0290567	5.49038	0.856347	0.998965	PD-ND
ENSG00000117226:GBP3	protein_coding	0.0568653	3.3866	0.856369	0.998965	PD-ND
ENSG00000143256:PFDN2	protein_coding	0.0279017	6.94734	0.856379	0.998965	PD-ND
ENSG00000168917:SLC35G2	protein_coding	-0.0371405	4.3834	0.856423	0.998965	PD-ND
ENSG00000072201:LNX1	protein_coding	-0.0376497	4.43103	0.856466	0.998965	PD-ND
ENSG00000253250:C8orf88	protein_coding	-0.054096	3.60701	0.856649	0.998965	PD-ND
ENSG00000104368:PLAT	protein_coding	-0.181622	1.59784	0.8567	0.998965	PD-ND
ENSG00000172139:SLC9C1	protein_coding	0.123181	1.86434	0.856712	0.998965	PD-ND
ENSG00000124257:NEURL2	protein_coding	0.0688752	2.75271	0.856724	0.998965	PD-ND
ENSG00000082497:SERTAD4	protein_coding	-0.125121	2.04253	0.856736	0.998965	PD-ND
ENSG00000122678:POLM	protein_coding	0.0486282	3.94716	0.856781	0.998965	PD-ND
ENSG00000135392:DNAJC14	protein_coding	0.0388416	4.24972	0.856893	0.998965	PD-ND
ENSG00000082458:DLG3	protein_coding	-0.0392326	4.25244	0.856919	0.998965	PD-ND
ENSG00000075131:TIPIN	protein_coding	-0.058342	3.25253	0.85694	0.998965	PD-ND
ENSG00000269858:EGLN2	protein_coding	0.0312835	5.26385	0.85705	0.998965	PD-ND
ENSG00000135763:URB2	protein_coding	-0.0852243	2.47224	0.857122	0.998965	PD-ND
ENSG00000157734:SNX22	protein_coding	-0.125895	1.66492	0.85713	0.998965	PD-ND
ENSG00000100290:BIK	protein_coding	0.09635	2.02977	0.857243	0.998965	PD-ND
ENSG00000163596:ICA1L	protein_coding	0.0332667	5.17776	0.857351	0.998965	PD-ND
ENSG00000167987:VPS37C	protein_coding	0.0494503	3.59022	0.857365	0.998965	PD-ND
ENSG00000257718:CPNE8-AS1	lncRNA	0.0874049	2.26146	0.857368	0.998965	PD-ND
ENSG00000250988:SNHG21	lncRNA	-0.0478123	3.89762	0.857396	0.998965	PD-ND
ENSG00000157191:NECAP2	protein_coding	-0.0405343	4.33269	0.857447	0.998965	PD-ND
ENSG00000112981:NME5	protein_coding	0.0470911	3.88815	0.857514	0.998965	PD-ND
ENSG00000033178:UBA6	protein_coding	-0.027444	5.56179	0.857635	0.998965	PD-ND
ENSG00000163945:UVSSA	protein_coding	0.0474451	3.7513	0.857778	0.998965	PD-ND
ENSG00000044574:HSPA5	protein_coding	-0.0314786	7.99346	0.857866	0.998965	PD-ND
ENSG00000124788:ATXN1	protein_coding	-0.0406865	4.70447	0.857902	0.998965	PD-ND
ENSG00000153904:DDAH1	protein_coding	-0.0416279	4.14926	0.857952	0.998965	PD-ND
ENSG00000114902:SPCS1	protein_coding	-0.0285554	7.96345	0.858099	0.998965	PD-ND
ENSG00000138030:KHK	protein_coding	-0.0626525	3.23135	0.858125	0.998965	PD-ND
ENSG00000132749:TESMIN	protein_coding	-0.108851	2.06237	0.858231	0.998965	PD-ND
ENSG00000234551:LINC01309	lncRNA	-0.140476	1.78349	0.858242	0.998965	PD-ND
ENSG00000105825:TFPI2	protein_coding	0.153195	1.6554	0.858266	0.998965	PD-ND
ENSG00000153558:FBXL2	protein_coding	0.0403656	4.01058	0.858282	0.998965	PD-ND
ENSG00000179818:PCBP1-AS1	antisense	-0.0381304	4.15261	0.858438	0.998965	PD-ND
ENSG00000165966:PDZRN4	protein_coding	0.147851	1.88304	0.858515	0.998965	PD-ND
ENSG00000123094:RASSF8	protein_coding	0.0577627	3.05413	0.858543	0.998965	PD-ND
ENSG00000101463:SYNDIG1	protein_coding	-0.187627	1.49307	0.858562	0.998965	PD-ND
ENSG00000224418:STK24-AS1	antisense	-0.0987344	1.96556	0.858597	0.998965	PD-ND
ENSG00000186056:MATN1-AS1	antisense	0.145892	1.63618	0.858728	0.998965	PD-ND
ENSG00000245937:LINC01184	lncRNA	0.03549	4.78204	0.858749	0.998965	PD-ND
ENSG00000133872:SARAF	protein_coding	-0.028008	8.68496	0.858841	0.998965	PD-ND
ENSG00000170006:TMEM154	protein_coding	0.115987	3.95011	0.858872	0.998965	PD-ND
ENSG00000119777:TMEM214	protein_coding	-0.0332508	4.73124	0.858965	0.998965	PD-ND
ENSG00000251381:LINC00958	lincRNA	-0.0943705	1.65717	0.858976	0.998965	PD-ND
ENSG00000055332:EIF2AK2	protein_coding	-0.0270816	6.07353	0.859035	0.998965	PD-ND
ENSG00000100916:BRMS1L	protein_coding	0.0496898	3.55648	0.859124	0.998965	PD-ND
ENSG00000118363:SPCS2	protein_coding	0.0258383	7.51299	0.859158	0.998965	PD-ND
ENSG00000072062:PRKACA	protein_coding	0.0337834	4.86447	0.859299	0.998965	PD-ND
ENSG00000135974:C2orf49	protein_coding	-0.0410791	3.94443	0.859336	0.998965	PD-ND
ENSG00000203880:PCMTD2	protein_coding	-0.0342374	5.05173	0.859492	0.998965	PD-ND
ENSG00000236204:LINC01376	lncRNA	0.093309	1.89604	0.859546	0.998965	PD-ND
ENSG00000048707:VPS13D	protein_coding	-0.0431425	4.27177	0.859566	0.998965	PD-ND
ENSG00000198355:PIM3	protein_coding	0.0392779	5.68235	0.85964	0.998965	PD-ND
ENSG00000149922:TBX6	protein_coding	-0.0943184	1.93502	0.859691	0.998965	PD-ND
ENSG00000164932:CTHRC1	protein_coding	-0.082039	2.30204	0.859731	0.998965	PD-ND
ENSG00000092529:CAPN3	protein_coding	0.114285	1.85645	0.859769	0.998965	PD-ND
ENSG00000079112:CDH17	protein_coding	-0.0478204	4.93149	0.859826	0.998965	PD-ND
ENSG00000012174:MBTPS2	protein_coding	0.0363323	4.59934	0.859932	0.998965	PD-ND
ENSG00000165275:TRMT10B	protein_coding	0.0470431	3.63307	0.859954	0.998965	PD-ND
ENSG00000143761:ARF1	protein_coding	-0.0266411	7.57229	0.859971	0.998965	PD-ND
ENSG00000237250:AL359924.1	lncRNA	-0.0739407	2.92499	0.859971	0.998965	PD-ND
ENSG00000261324:AC010168.2	lncRNA	-0.0403095	3.9645	0.860094	0.998965	PD-ND
ENSG00000128928:IVD	protein_coding	-0.0323349	4.92718	0.860182	0.998965	PD-ND
ENSG00000161513:FDXR	protein_coding	0.0599842	3.1087	0.860247	0.998965	PD-ND
ENSG00000147099:HDAC8	protein_coding	-0.0356734	4.64674	0.860251	0.998965	PD-ND
ENSG00000123358:NR4A1	protein_coding	-0.0662772	5.7445	0.860255	0.998965	PD-ND
ENSG00000102030:NAA10	protein_coding	-0.0296732	5.48238	0.860322	0.998965	PD-ND
ENSG00000164825:DEFB1	protein_coding	0.123376	1.79098	0.860327	0.998965	PD-ND
ENSG00000157426:AASDH	protein_coding	-0.0429461	4.22284	0.860483	0.998965	PD-ND
ENSG00000153291:SLC25A27	protein_coding	0.0491901	3.30352	0.860721	0.998965	PD-ND
ENSG00000165458:INPPL1	protein_coding	-0.0453542	3.79681	0.860786	0.998965	PD-ND
ENSG00000243410:PSMD6-AS1	lncRNA	0.115542	1.62993	0.8608	0.998965	PD-ND
ENSG00000155906:RMND1	protein_coding	-0.0411491	4.17324	0.860811	0.998965	PD-ND
ENSG00000165669:FAM204A	protein_coding	0.0298506	5.54125	0.860836	0.998965	PD-ND
ENSG00000069849:ATP1B3	protein_coding	0.0371142	5.47969	0.860838	0.998965	PD-ND
ENSG00000130522:JUND	protein_coding	0.0351953	9.03271	0.860882	0.998965	PD-ND
ENSG00000147383:NSDHL	protein_coding	0.0472923	3.42172	0.860892	0.998965	PD-ND
ENSG00000156232:WHAMM	protein_coding	-0.0331251	4.62219	0.860929	0.998965	PD-ND
ENSG00000068724:TTC7A	protein_coding	-0.0738315	2.71013	0.860929	0.998965	PD-ND
ENSG00000242516:LINC00960	lincRNA	-0.124728	1.76814	0.860953	0.998965	PD-ND
ENSG00000198860:TSEN15	protein_coding	0.0368762	4.97416	0.860971	0.998965	PD-ND
ENSG00000182450:KCNK4	protein_coding	0.20091	1.50237	0.861032	0.998965	PD-ND
ENSG00000135845:PIGC	protein_coding	-0.0344521	4.97486	0.861078	0.998965	PD-ND
ENSG00000224699:LAMTOR5-AS1	antisense	-0.105767	2.0043	0.861213	0.998965	PD-ND
ENSG00000126218:F10	protein_coding	-0.0367723	6.73094	0.861275	0.998965	PD-ND
ENSG00000136866:ZFP37	protein_coding	-0.073755	2.78137	0.861295	0.998965	PD-ND
ENSG00000237036:ZEB1-AS1	processed_transcript	0.0494216	3.37452	0.861351	0.998965	PD-ND
ENSG00000144891:AGTR1	protein_coding	0.0450286	4.26086	0.861395	0.998965	PD-ND
ENSG00000160877:NACC1	protein_coding	0.0410152	3.92774	0.861507	0.998965	PD-ND
ENSG00000120063:GNA13	protein_coding	0.0346441	4.64377	0.86151	0.998965	PD-ND
ENSG00000160226:CFAP410	protein_coding	0.0347864	4.87666	0.861648	0.998965	PD-ND
ENSG00000078114:NEBL	protein_coding	0.0264872	6.09587	0.861704	0.998965	PD-ND
ENSG00000173535:TNFRSF10C	protein_coding	0.110189	1.61566	0.8618	0.998965	PD-ND
ENSG00000154328:NEIL2	protein_coding	-0.0384311	4.36519	0.861816	0.998965	PD-ND
ENSG00000119973:PRLHR	protein_coding	-0.165738	1.88615	0.861867	0.998965	PD-ND
ENSG00000183760:ACP7	protein_coding	0.117767	1.70181	0.861869	0.998965	PD-ND
ENSG00000071794:HLTF	protein_coding	0.029745	5.84637	0.861888	0.998965	PD-ND
ENSG00000115738:ID2	protein_coding	0.0401134	8.36094	0.861912	0.998965	PD-ND
ENSG00000152409:JMY	protein_coding	0.0377134	4.54239	0.862057	0.998965	PD-ND
ENSG00000004777:ARHGAP33	protein_coding	-0.0875389	2.66346	0.862079	0.998965	PD-ND
ENSG00000168228:ZCCHC4	protein_coding	-0.0810228	2.6798	0.86214	0.998965	PD-ND
ENSG00000112715:VEGFA	protein_coding	0.0340084	6.64107	0.862281	0.998965	PD-ND
ENSG00000109089:CDR2L	protein_coding	-0.150858	1.51135	0.862286	0.998965	PD-ND
ENSG00000250320:AC113383.1	antisense	-0.0541577	3.20735	0.86231	0.998965	PD-ND
ENSG00000239672:NME1	protein_coding	-0.0300924	6.07482	0.862314	0.998965	PD-ND
ENSG00000143365:RORC	protein_coding	0.0469547	4.2716	0.862339	0.998965	PD-ND
ENSG00000183475:ASB7	protein_coding	-0.0556817	3.23048	0.862449	0.998965	PD-ND
ENSG00000233705:SLC26A4-AS1	antisense	0.187778	1.49526	0.86252	0.998965	PD-ND
ENSG00000223403:MEG9	lincRNA	-0.213767	1.61384	0.862543	0.998965	PD-ND
ENSG00000138738:PRDM5	protein_coding	0.0495646	3.30366	0.862593	0.998965	PD-ND
ENSG00000260095:AC106820.3	lncRNA	0.166961	1.47813	0.862626	0.998965	PD-ND
ENSG00000271155:AL161729.1	lncRNA	0.122756	1.774	0.862653	0.998965	PD-ND
ENSG00000142507:PSMB6	protein_coding	-0.0260075	7.14567	0.862655	0.998965	PD-ND
ENSG00000244405:ETV5	protein_coding	0.0843375	2.1182	0.862664	0.998965	PD-ND
ENSG00000277383:AC010331.1	lncRNA	0.0838941	2.75084	0.862682	0.998965	PD-ND
ENSG00000204356:NELFE	protein_coding	-0.0308362	5.40878	0.86274	0.998965	PD-ND
ENSG00000140157:NIPA2	protein_coding	-0.0372682	4.46015	0.862759	0.998965	PD-ND
ENSG00000159251:ACTC1	protein_coding	-0.1518	2.14611	0.862875	0.998965	PD-ND
ENSG00000168806:LCMT2	protein_coding	-0.0644077	3.15751	0.862902	0.998965	PD-ND
ENSG00000159871:LYPD5	protein_coding	0.167776	1.54506	0.862954	0.998965	PD-ND
ENSG00000272931:AC099568.2	lncRNA	0.0945023	2.21912	0.863027	0.998965	PD-ND
ENSG00000075539:FRYL	protein_coding	-0.0322237	4.92492	0.863037	0.998965	PD-ND
ENSG00000177888:ZBTB41	protein_coding	-0.0307758	5.66965	0.863058	0.998965	PD-ND
ENSG00000198522:GPN1	protein_coding	-0.0442715	3.783	0.863184	0.998965	PD-ND
ENSG00000197081:IGF2R	protein_coding	-0.0310993	5.94033	0.863229	0.998965	PD-ND
ENSG00000213780:GTF2H4	protein_coding	0.0416382	3.80333	0.863312	0.998965	PD-ND
ENSG00000102678:FGF9	protein_coding	0.0627291	3.25448	0.863351	0.998965	PD-ND
ENSG00000166436:TRIM66	protein_coding	0.0637322	3.09312	0.863374	0.998965	PD-ND
ENSG00000273293:AC093458.1	lncRNA	-0.166066	1.46041	0.863584	0.998965	PD-ND
ENSG00000269889:AC078802.1	lncRNA	0.148808	1.56994	0.863628	0.998965	PD-ND
ENSG00000257315:ZBED6	protein_coding	-0.105086	1.53905	0.86363	0.998965	PD-ND
ENSG00000155016:CYP2U1	protein_coding	-0.0723865	3.11321	0.863675	0.998965	PD-ND
ENSG00000205542:TMSB4X	protein_coding	0.0464382	9.62929	0.863781	0.998965	PD-ND
ENSG00000100410:PHF5A	protein_coding	-0.0531049	3.80469	0.863905	0.998965	PD-ND
ENSG00000068878:PSME4	protein_coding	0.0373881	4.34948	0.863954	0.998965	PD-ND
ENSG00000206077:ZDHHC11B	protein_coding	-0.142383	1.73851	0.864066	0.998965	PD-ND
ENSG00000151025:GPR158	protein_coding	-0.0489002	3.41999	0.864105	0.998965	PD-ND
ENSG00000174640:SLCO2A1	protein_coding	-0.113408	1.70519	0.864245	0.998965	PD-ND
ENSG00000234432:AC092171.3	lncRNA	-0.0852911	2.32904	0.864265	0.998965	PD-ND
ENSG00000108518:PFN1	protein_coding	-0.0270741	7.33228	0.864373	0.998965	PD-ND
ENSG00000183091:NEB	protein_coding	0.195403	1.53646	0.864388	0.998965	PD-ND
ENSG00000058056:USP13	protein_coding	0.0406964	4.0451	0.86441	0.998965	PD-ND
ENSG00000162772:ATF3	protein_coding	-0.0635206	4.42028	0.864523	0.998965	PD-ND
ENSG00000105289:TJP3	protein_coding	0.101912	2.00886	0.86457	0.998965	PD-ND
ENSG00000105676:ARMC6	protein_coding	0.0478257	3.54508	0.864618	0.998965	PD-ND
ENSG00000272335:AC093297.2	lncRNA	-0.0670774	2.75361	0.864739	0.998965	PD-ND
ENSG00000013275:PSMC4	protein_coding	0.0279888	5.70822	0.864781	0.998965	PD-ND
ENSG00000164172:MOCS2	protein_coding	0.0278932	6.10594	0.864907	0.998965	PD-ND
ENSG00000170175:CHRNB1	protein_coding	0.0485655	3.72364	0.86495	0.998965	PD-ND
ENSG00000105135:ILVBL	protein_coding	0.0312827	5.45153	0.865009	0.998965	PD-ND
ENSG00000282876:Z98752.4	lncRNA	-0.117878	1.91506	0.865022	0.998965	PD-ND
ENSG00000063177:RPL18	protein_coding	-0.0318574	10.1987	0.865042	0.998965	PD-ND
ENSG00000197753:LHFPL5	protein_coding	-0.0619704	3.42527	0.86512	0.998965	PD-ND
ENSG00000005486:RHBDD2	protein_coding	-0.0248379	6.18909	0.865138	0.998965	PD-ND
ENSG00000139218:SCAF11	protein_coding	0.0233663	6.79314	0.865256	0.998965	PD-ND
ENSG00000183648:NDUFB1	protein_coding	0.033652	7.2688	0.865259	0.998965	PD-ND
ENSG00000131409:LRRC4B	protein_coding	-0.0667751	3.38032	0.865267	0.998965	PD-ND
ENSG00000135185:TMEM243	protein_coding	-0.042672	3.93068	0.865297	0.998965	PD-ND
ENSG00000198742:SMURF1	protein_coding	0.0470954	3.62535	0.865357	0.998965	PD-ND
ENSG00000269038:AP001462.1	lncRNA	-0.0739884	2.45245	0.865367	0.998965	PD-ND
ENSG00000110693:SOX6	protein_coding	-0.027413	5.71418	0.865376	0.998965	PD-ND
ENSG00000132855:ANGPTL3	protein_coding	-0.0552432	3.55383	0.865379	0.998965	PD-ND
ENSG00000180787:ZFP3	protein_coding	-0.0723536	2.67934	0.865398	0.998965	PD-ND
ENSG00000108797:CNTNAP1	protein_coding	0.111571	1.88176	0.865414	0.998965	PD-ND
ENSG00000116584:ARHGEF2	protein_coding	-0.0720437	2.39928	0.865493	0.998965	PD-ND
ENSG00000139644:TMBIM6	protein_coding	-0.0257927	8.92514	0.865516	0.998965	PD-ND
ENSG00000122335:SERAC1	protein_coding	0.0497326	3.49793	0.865551	0.998965	PD-ND
ENSG00000042088:TDP1	protein_coding	0.0685853	2.43976	0.865602	0.998965	PD-ND
ENSG00000152942:RAD17	protein_coding	0.0294165	5.10032	0.865679	0.998965	PD-ND
ENSG00000152939:MARVELD2	protein_coding	0.0273651	5.23319	0.865802	0.998965	PD-ND
ENSG00000224093:AL109613.1	antisense	-0.069886	2.4826	0.865893	0.998965	PD-ND
ENSG00000109618:SEPSECS	protein_coding	0.0532234	3.35921	0.866136	0.998965	PD-ND
ENSG00000117395:EBNA1BP2	protein_coding	-0.0274623	5.63435	0.86615	0.998965	PD-ND
ENSG00000204120:GIGYF2	protein_coding	0.0280727	5.69139	0.866256	0.998965	PD-ND
ENSG00000105968:H2AFV	protein_coding	0.0249643	6.86095	0.866279	0.998965	PD-ND
ENSG00000261441:AC124068.2	lncRNA	0.27027	1.46962	0.866423	0.998965	PD-ND
ENSG00000137166:FOXP4	protein_coding	-0.0302802	5.65748	0.86647	0.998965	PD-ND
ENSG00000150995:ITPR1	protein_coding	-0.0322507	5.04052	0.866545	0.998965	PD-ND
ENSG00000111325:OGFOD2	protein_coding	0.050523	3.27081	0.866564	0.998965	PD-ND
ENSG00000121274:TENT4B	protein_coding	0.0383303	4.18557	0.866579	0.998965	PD-ND
ENSG00000172057:ORMDL3	protein_coding	-0.0398525	4.02346	0.866632	0.998965	PD-ND
ENSG00000137876:RSL24D1	protein_coding	-0.0290209	6.55812	0.866688	0.998965	PD-ND
ENSG00000144659:SLC25A38	protein_coding	0.0478339	3.75179	0.866699	0.998965	PD-ND
ENSG00000175309:PHYKPL	protein_coding	-0.0353623	4.67238	0.866704	0.998965	PD-ND
ENSG00000115109:EPB41L5	protein_coding	0.0331224	5.11375	0.866936	0.998965	PD-ND
ENSG00000213920:MDP1	protein_coding	-0.0299136	5.9595	0.867036	0.998965	PD-ND
ENSG00000188811:NHLRC3	protein_coding	-0.0302547	5.29858	0.867078	0.998965	PD-ND
ENSG00000112164:GLP1R	protein_coding	0.0880228	2.45078	0.867115	0.998965	PD-ND
ENSG00000161682:FAM171A2	protein_coding	0.0462182	3.81912	0.867157	0.998965	PD-ND
ENSG00000182004:SNRPE	protein_coding	0.0285423	6.79261	0.867282	0.998965	PD-ND
ENSG00000231767:AL136454.1	protein_coding	0.162991	1.77079	0.867306	0.998965	PD-ND
ENSG00000035403:VCL	protein_coding	-0.0336847	4.85637	0.867457	0.998965	PD-ND
ENSG00000249679:AC106897.1	lncRNA	0.0816162	2.11698	0.867459	0.998965	PD-ND
ENSG00000180884:ZNF792	protein_coding	0.102563	2.00231	0.867504	0.998965	PD-ND
ENSG00000183628:DGCR6	protein_coding	0.0664673	2.69988	0.867555	0.998965	PD-ND
ENSG00000233927:RPS28	protein_coding	0.0405796	10.5343	0.867634	0.998965	PD-ND
ENSG00000168496:FEN1	protein_coding	0.0498623	3.20629	0.867634	0.998965	PD-ND
ENSG00000278012:AL031658.2	lncRNA	-0.127983	1.76778	0.86766	0.998965	PD-ND
ENSG00000197696:NMB	protein_coding	-0.0401313	4.59833	0.867742	0.998965	PD-ND
ENSG00000225234:TRAPPC12-AS1	antisense	-0.145391	1.56795	0.867824	0.998965	PD-ND
ENSG00000079432:CIC	protein_coding	-0.0424632	4.24152	0.867858	0.998965	PD-ND
ENSG00000137171:KLC4	protein_coding	0.0427801	3.79745	0.867988	0.998965	PD-ND
ENSG00000107771:CCSER2	protein_coding	-0.0276955	5.16738	0.868049	0.998965	PD-ND
ENSG00000124214:STAU1	protein_coding	0.0271446	5.43527	0.868118	0.998965	PD-ND
ENSG00000173702:MUC13	protein_coding	0.0508122	6.19489	0.868182	0.998965	PD-ND
ENSG00000155313:USP25	protein_coding	0.0297145	5.16981	0.868183	0.998965	PD-ND
ENSG00000167840:ZNF232	protein_coding	0.062729	2.81132	0.868244	0.998965	PD-ND
ENSG00000172530:BANP	protein_coding	0.0431259	3.84579	0.868263	0.998965	PD-ND
ENSG00000196388:INCA1	protein_coding	-0.164132	1.49994	0.868299	0.998965	PD-ND
ENSG00000123395:ATG101	protein_coding	0.0312018	5.1365	0.868367	0.998965	PD-ND
ENSG00000077254:USP33	protein_coding	-0.028809	5.67117	0.868385	0.998965	PD-ND
ENSG00000008382:MPND	protein_coding	0.0409296	4.11229	0.868422	0.998965	PD-ND
ENSG00000149806:FAU	protein_coding	-0.0287324	9.71849	0.868427	0.998965	PD-ND
ENSG00000198346:ZNF813	protein_coding	-0.0670243	2.8215	0.868568	0.998965	PD-ND
ENSG00000105357:MYH14	protein_coding	0.0286722	5.22859	0.868613	0.998965	PD-ND
ENSG00000228794:LINC01128	processed_transcript	0.0318184	5.27527	0.868621	0.998965	PD-ND
ENSG00000280543:ASAP1-IT2	lncRNA	-0.0709273	2.88799	0.86863	0.998965	PD-ND
ENSG00000186298:PPP1CC	protein_coding	0.0251868	6.49774	0.868649	0.998965	PD-ND
ENSG00000070413:DGCR2	protein_coding	0.0309115	5.30243	0.868751	0.998965	PD-ND
ENSG00000064607:SUGP2	protein_coding	0.0277437	5.44248	0.868774	0.998965	PD-ND
ENSG00000163995:ABLIM2	protein_coding	0.0389079	3.92283	0.868907	0.998965	PD-ND
ENSG00000143412:ANXA9	protein_coding	0.153463	1.69206	0.868969	0.998965	PD-ND
ENSG00000132563:REEP2	protein_coding	-0.0318987	4.77415	0.868989	0.998965	PD-ND
ENSG00000167920:TMEM99	protein_coding	-0.0401935	4.79859	0.869021	0.998965	PD-ND
ENSG00000260274:AC068338.2	lncRNA	-0.069419	2.51637	0.869022	0.998965	PD-ND
ENSG00000238083:LRRC37A2	protein_coding	0.0695742	2.29027	0.86914	0.998965	PD-ND
ENSG00000092931:MFSD11	protein_coding	0.0304222	4.89436	0.869143	0.998965	PD-ND
ENSG00000135521:LTV1	protein_coding	0.0371893	4.19186	0.869151	0.998965	PD-ND
ENSG00000089597:GANAB	protein_coding	-0.025101	5.97255	0.869377	0.998965	PD-ND
ENSG00000088280:ASAP3	protein_coding	-0.1349	1.57151	0.869398	0.998965	PD-ND
ENSG00000176890:TYMS	protein_coding	-0.101478	1.70973	0.869412	0.998965	PD-ND
ENSG00000132204:LINC00470	lincRNA	0.241618	1.72163	0.869461	0.998965	PD-ND
ENSG00000150594:ADRA2A	protein_coding	0.113053	1.72248	0.869497	0.998965	PD-ND
ENSG00000172009:THOP1	protein_coding	0.0406679	4.11081	0.869738	0.998965	PD-ND
ENSG00000176209:SMIM19	protein_coding	0.0282357	5.59837	0.86987	0.998965	PD-ND
ENSG00000165118:C9orf64	protein_coding	0.0435071	3.96508	0.869949	0.998965	PD-ND
ENSG00000135447:PPP1R1A	protein_coding	0.0549935	5.05831	0.87001	0.998965	PD-ND
ENSG00000286009:AC244213.1	lncRNA	0.0707497	2.51296	0.870032	0.998965	PD-ND
ENSG00000047579:DTNBP1	protein_coding	0.0327486	4.62193	0.870076	0.998965	PD-ND
ENSG00000248275:TRIM52-AS1	antisense	-0.0322283	4.6152	0.870207	0.998965	PD-ND
ENSG00000159208:CIART	protein_coding	0.0671585	3.15627	0.87025	0.998965	PD-ND
ENSG00000223797:ENTPD3-AS1	antisense	-0.0366808	4.39404	0.870253	0.998965	PD-ND
ENSG00000167272:POP5	protein_coding	0.0307216	5.22149	0.870309	0.998965	PD-ND
ENSG00000180263:FGD6	protein_coding	0.0495568	3.47053	0.870342	0.998965	PD-ND
ENSG00000086758:HUWE1	protein_coding	-0.0253726	6.52735	0.870358	0.998965	PD-ND
ENSG00000151348:EXT2	protein_coding	-0.0394238	4.66004	0.870368	0.998965	PD-ND
ENSG00000164081:TEX264	protein_coding	0.0275667	5.71542	0.870384	0.998965	PD-ND
ENSG00000253559:OSGEPL1-AS1	antisense	-0.153227	1.71738	0.870546	0.998965	PD-ND
ENSG00000082701:GSK3B	protein_coding	-0.0283667	5.43521	0.870559	0.998965	PD-ND
ENSG00000197251:LINC00336	antisense	-0.0959304	2.02399	0.870576	0.998965	PD-ND
ENSG00000115257:PCSK4	protein_coding	0.127364	1.63806	0.870582	0.998965	PD-ND
ENSG00000115520:COQ10B	protein_coding	0.0265507	5.28861	0.870609	0.998965	PD-ND
ENSG00000089123:TASP1	protein_coding	-0.0438547	3.61303	0.87072	0.998965	PD-ND
ENSG00000166734:CASC4	protein_coding	0.0260346	6.56584	0.870836	0.998965	PD-ND
ENSG00000265485:LINC01915	lncRNA	-0.080769	2.30119	0.870971	0.998965	PD-ND
ENSG00000186260:MRTFB	protein_coding	0.0310234	4.92808	0.870998	0.998965	PD-ND
ENSG00000159685:CHCHD6	protein_coding	-0.0381028	4.11251	0.871157	0.998965	PD-ND
ENSG00000130037:KCNA5	protein_coding	-0.0351258	5.15514	0.871319	0.998965	PD-ND
ENSG00000054965:FAM168A	protein_coding	-0.042773	3.84394	0.871455	0.998965	PD-ND
ENSG00000231728:TMSB15B-AS1	lncRNA	-0.101772	1.986	0.871537	0.998965	PD-ND
ENSG00000055917:PUM2	protein_coding	0.028561	5.52575	0.871648	0.998965	PD-ND
ENSG00000164896:FASTK	protein_coding	0.0255795	5.80268	0.871652	0.998965	PD-ND
ENSG00000103249:CLCN7	protein_coding	-0.0342214	4.41347	0.871667	0.998965	PD-ND
ENSG00000166803:PCLAF	protein_coding	-0.0765568	2.33632	0.871682	0.998965	PD-ND
ENSG00000174282:ZBTB4	protein_coding	-0.0240766	5.89895	0.871686	0.998965	PD-ND
ENSG00000103145:HCFC1R1	protein_coding	-0.027135	6.26693	0.871751	0.998965	PD-ND
ENSG00000256618:MTRNR2L1	protein_coding	-0.196193	5.21803	0.87178	0.998965	PD-ND
ENSG00000125779:PANK2	protein_coding	-0.0342689	4.28677	0.871798	0.998965	PD-ND
ENSG00000138035:PNPT1	protein_coding	0.0346934	4.28215	0.871818	0.998965	PD-ND
ENSG00000111669:TPI1	protein_coding	0.0280441	8.53002	0.871827	0.998965	PD-ND
ENSG00000092068:SLC7A8	protein_coding	-0.0307099	5.75272	0.871977	0.998965	PD-ND
ENSG00000257594:GALNT4	protein_coding	-0.0591271	3.052	0.872036	0.998965	PD-ND
ENSG00000171109:MFN1	protein_coding	-0.0363489	4.4063	0.872107	0.998965	PD-ND
ENSG00000171724:VAT1L	protein_coding	0.076051	2.4926	0.872356	0.998965	PD-ND
ENSG00000131013:PPIL4	protein_coding	0.0290611	5.42795	0.872386	0.998965	PD-ND
ENSG00000141519:CCDC40	protein_coding	-0.0951111	1.86303	0.872649	0.998965	PD-ND
ENSG00000185989:RASA3	protein_coding	0.112569	1.75776	0.872717	0.998965	PD-ND
ENSG00000147174:GCNA	protein_coding	-0.113333	1.85575	0.872773	0.998965	PD-ND
ENSG00000196126:HLA-DRB1	protein_coding	-0.293972	1.52201	0.872903	0.998965	PD-ND
ENSG00000168615:ADAM9	protein_coding	-0.0383114	4.6952	0.873107	0.998965	PD-ND
ENSG00000091073:DTX2	protein_coding	0.0679282	2.8379	0.873125	0.998965	PD-ND
ENSG00000140521:POLG	protein_coding	0.0375889	3.93402	0.873131	0.998965	PD-ND
ENSG00000135220:UGT2A3	protein_coding	-0.093452	2.05903	0.873158	0.998965	PD-ND
ENSG00000005108:THSD7A	protein_coding	-0.0283156	6.8825	0.873261	0.998965	PD-ND
ENSG00000101224:CDC25B	protein_coding	-0.0496709	3.62556	0.873427	0.998965	PD-ND
ENSG00000100321:SYNGR1	protein_coding	-0.0564339	3.29781	0.873435	0.998965	PD-ND
ENSG00000278107:AC027575.2	lncRNA	0.0984243	1.82319	0.873488	0.998965	PD-ND
ENSG00000128563:PRKRIP1	protein_coding	-0.0371626	4.23577	0.873502	0.998965	PD-ND
ENSG00000136932:TRMO	protein_coding	0.0448625	3.49284	0.873574	0.998965	PD-ND
ENSG00000101871:MID1	protein_coding	0.040925	4.30446	0.873623	0.998965	PD-ND
ENSG00000157450:RNF111	protein_coding	0.0347514	4.18575	0.87363	0.998965	PD-ND
ENSG00000103274:NUBP1	protein_coding	-0.0322197	4.35721	0.873731	0.998965	PD-ND
ENSG00000273338:AC103591.3	lncRNA	-0.111186	1.79858	0.873762	0.998965	PD-ND
ENSG00000254726:MEX3A	protein_coding	0.120189	1.78324	0.873794	0.998965	PD-ND
ENSG00000104164:BLOC1S6	protein_coding	0.0237754	6.30584	0.873804	0.998965	PD-ND
ENSG00000138646:HERC5	protein_coding	-0.043719	3.71148	0.873836	0.998965	PD-ND
ENSG00000258702:AL137786.1	lncRNA	0.210444	1.45807	0.873852	0.998965	PD-ND
ENSG00000006459:KDM7A	protein_coding	0.0308571	4.67662	0.873869	0.998965	PD-ND
ENSG00000135341:MAP3K7	protein_coding	-0.0332863	4.35809	0.873881	0.998965	PD-ND
ENSG00000172785:CBWD1	protein_coding	-0.0385181	4.50652	0.873997	0.998965	PD-ND
ENSG00000109475:RPL34	protein_coding	-0.0353467	10.469	0.874061	0.998965	PD-ND
ENSG00000107669:ATE1	protein_coding	0.0304922	4.7467	0.874108	0.998965	PD-ND
ENSG00000186314:PRELID2	protein_coding	0.0468371	3.35216	0.874232	0.998965	PD-ND
ENSG00000178125:PPP1R42	protein_coding	0.115895	1.66675	0.874388	0.998965	PD-ND
ENSG00000162735:PEX19	protein_coding	0.0330642	4.76546	0.874404	0.998965	PD-ND
ENSG00000274828:AC068473.5	lncRNA	0.0552115	2.94271	0.874539	0.998965	PD-ND
ENSG00000214338:SOGA3	protein_coding	0.0431543	4.08333	0.874596	0.998965	PD-ND
ENSG00000109445:ZNF330	protein_coding	-0.0331212	5.06547	0.874625	0.998965	PD-ND
ENSG00000111775:COX6A1	protein_coding	-0.0262839	8.13841	0.874699	0.998965	PD-ND
ENSG00000213886:UBD	protein_coding	0.133731	1.51741	0.874804	0.998965	PD-ND
ENSG00000206562:METTL6	protein_coding	0.0372383	3.8334	0.874838	0.998965	PD-ND
ENSG00000278840:AC009878.1	lncRNA	-0.191476	1.56548	0.874875	0.998965	PD-ND
ENSG00000146205:ANO7	protein_coding	-0.100406	1.78818	0.875123	0.998965	PD-ND
ENSG00000213639:PPP1CB	protein_coding	0.0221501	7.399	0.875126	0.998965	PD-ND
ENSG00000282915:AC091769.2	lncRNA	0.133375	1.48683	0.875149	0.998965	PD-ND
ENSG00000173950:XXYLT1	protein_coding	-0.069742	2.56318	0.875291	0.998965	PD-ND
ENSG00000112200:ZNF451	protein_coding	-0.0263875	5.4908	0.875383	0.998965	PD-ND
ENSG00000133612:AGAP3	protein_coding	-0.0282807	4.86819	0.875384	0.998965	PD-ND
ENSG00000239779:WBP1	protein_coding	-0.0311447	4.68045	0.875419	0.998965	PD-ND
ENSG00000168569:TMEM223	protein_coding	0.0386121	4.64521	0.875517	0.998965	PD-ND
ENSG00000272604:AC073073.2	lncRNA	0.115478	1.64343	0.875675	0.998965	PD-ND
ENSG00000279298:Z99916.3	lncRNA	-0.109268	1.48544	0.875724	0.998965	PD-ND
ENSG00000105443:CYTH2	protein_coding	-0.0271913	5.38806	0.875751	0.998965	PD-ND
ENSG00000101558:VAPA	protein_coding	0.0246445	7.27589	0.875758	0.998965	PD-ND
ENSG00000189376:C8orf76	protein_coding	0.0333771	4.58668	0.875825	0.998965	PD-ND
ENSG00000271147:ARMCX5-GPRASP2	lncRNA	-0.0520509	3.09603	0.875902	0.998965	PD-ND
ENSG00000162599:NFIA	protein_coding	0.0251226	6.26579	0.875907	0.998965	PD-ND
ENSG00000095951:HIVEP1	protein_coding	0.0504047	3.2174	0.876	0.998965	PD-ND
ENSG00000271384:AL161729.3	lncRNA	-0.0111871	1.42878	0.876015	0.998965	PD-ND
ENSG00000137806:NDUFAF1	protein_coding	0.0327852	4.44751	0.876094	0.998965	PD-ND
ENSG00000140104:CLBA1	protein_coding	0.0551175	2.81729	0.876144	0.998965	PD-ND
ENSG00000137070:IL11RA	protein_coding	-0.0808088	2.28705	0.876327	0.998965	PD-ND
ENSG00000080839:RBL1	protein_coding	0.0879419	2.01343	0.876347	0.998965	PD-ND
ENSG00000134602:STK26	protein_coding	0.0869692	2.25873	0.876419	0.998965	PD-ND
ENSG00000080815:PSEN1	protein_coding	0.0307054	4.40654	0.876432	0.998965	PD-ND
ENSG00000121060:TRIM25	protein_coding	-0.0427419	4.07365	0.876498	0.998965	PD-ND
ENSG00000176809:LRRC37A3	protein_coding	-0.0641443	2.72913	0.876558	0.998965	PD-ND
ENSG00000165675:ENOX2	protein_coding	-0.0517113	3.193	0.876613	0.998965	PD-ND
ENSG00000250056:LINC01018	lincRNA	-0.104013	1.80096	0.8767	0.998965	PD-ND
ENSG00000134278:SPIRE1	protein_coding	0.0291249	5.5292	0.876708	0.998965	PD-ND
ENSG00000273265:CNNM3-DT	lncRNA	-0.138434	1.53166	0.876736	0.998965	PD-ND
ENSG00000112941:TENT4A	protein_coding	0.0401278	3.56166	0.876793	0.998965	PD-ND
ENSG00000107104:KANK1	protein_coding	0.0383479	5.41556	0.876913	0.998965	PD-ND
ENSG00000161551:ZNF577	protein_coding	-0.0680516	2.52165	0.876913	0.998965	PD-ND
ENSG00000244184:AC091153.3	lncRNA	0.0907369	1.98163	0.877051	0.998965	PD-ND
ENSG00000128973:CLN6	protein_coding	-0.0355106	4.0022	0.877068	0.998965	PD-ND
ENSG00000166592:RRAD	protein_coding	0.0310801	1.52477	0.877074	0.998965	PD-ND
ENSG00000243319:FGF14-IT1	lincRNA	0.105253	1.68608	0.877256	0.998965	PD-ND
ENSG00000169519:METTL15	protein_coding	0.0331528	4.0257	0.877397	0.998965	PD-ND
ENSG00000167491:GATAD2A	protein_coding	0.0316851	4.26586	0.877459	0.998965	PD-ND
ENSG00000155974:GRIP1	protein_coding	0.0938984	1.92857	0.877502	0.998965	PD-ND
ENSG00000165102:HGSNAT	protein_coding	-0.0299743	5.35459	0.877667	0.998965	PD-ND
ENSG00000168062:BATF2	protein_coding	0.0968108	1.74062	0.877819	0.998965	PD-ND
ENSG00000087586:AURKA	protein_coding	0.154069	1.50082	0.877859	0.998965	PD-ND
ENSG00000273026:AL358472.3	lncRNA	0.0916371	1.90763	0.877868	0.998965	PD-ND
ENSG00000100285:NEFH	protein_coding	-0.129879	1.85295	0.877875	0.998965	PD-ND
ENSG00000197128:ZNF772	protein_coding	-0.0485785	3.59525	0.877881	0.998965	PD-ND
ENSG00000180329:CCDC43	protein_coding	-0.033194	4.11502	0.87792	0.998965	PD-ND
ENSG00000119402:FBXW2	protein_coding	0.0293307	4.55033	0.878034	0.998965	PD-ND
ENSG00000253704:AC023632.2	lncRNA	0.0752973	2.16715	0.878062	0.998965	PD-ND
ENSG00000124507:PACSIN1	protein_coding	0.0574838	2.80422	0.878099	0.998965	PD-ND
ENSG00000161960:EIF4A1	protein_coding	-0.0197602	7.91806	0.878126	0.998965	PD-ND
ENSG00000170265:ZNF282	protein_coding	0.0444078	3.47956	0.878133	0.998965	PD-ND
ENSG00000111581:NUP107	protein_coding	0.0380536	3.75618	0.878202	0.998965	PD-ND
ENSG00000127990:SGCE	protein_coding	-0.023953	6.53447	0.878246	0.998965	PD-ND
ENSG00000106789:CORO2A	protein_coding	-0.0380421	3.79626	0.878281	0.998965	PD-ND
ENSG00000104824:HNRNPL	protein_coding	0.0297973	4.97719	0.878335	0.998965	PD-ND
ENSG00000068078:FGFR3	protein_coding	0.155453	1.42768	0.878358	0.998965	PD-ND
ENSG00000177380:PPFIA3	protein_coding	0.031234	4.51502	0.878416	0.998965	PD-ND
ENSG00000273680:AC009318.2	lncRNA	-0.178325	1.53878	0.878423	0.998965	PD-ND
ENSG00000046604:DSG2	protein_coding	0.0239234	6.29305	0.87849	0.998965	PD-ND
ENSG00000103550:KNOP1	protein_coding	0.0343929	4.64669	0.878526	0.998965	PD-ND
ENSG00000135775:COG2	protein_coding	-0.0335235	4.50791	0.878624	0.998965	PD-ND
ENSG00000137337:MDC1	protein_coding	-0.0389656	3.90167	0.878693	0.998965	PD-ND
ENSG00000164683:HEY1	protein_coding	-0.068309	2.57562	0.878922	0.998965	PD-ND
ENSG00000074201:CLNS1A	protein_coding	-0.0247226	5.76953	0.87908	0.998965	PD-ND
ENSG00000172757:CFL1	protein_coding	0.0239968	8.49968	0.879084	0.998965	PD-ND
ENSG00000271980:AC012640.4	lncRNA	-0.143991	1.55529	0.879097	0.998965	PD-ND
ENSG00000139160:ETFBKMT	protein_coding	-0.0423469	3.51422	0.879108	0.998965	PD-ND
ENSG00000163947:ARHGEF3	protein_coding	0.0317853	6.10577	0.879108	0.998965	PD-ND
ENSG00000204653:ASPDH	protein_coding	-0.0568346	3.69228	0.879146	0.998965	PD-ND
ENSG00000162852:CNST	protein_coding	-0.0348446	3.98307	0.879158	0.998965	PD-ND
ENSG00000162545:CAMK2N1	protein_coding	-0.0290844	8.86993	0.879189	0.998965	PD-ND
ENSG00000246922:UBAP1L	protein_coding	0.0734705	2.16331	0.879203	0.998965	PD-ND
ENSG00000159248:GJD2	protein_coding	-0.0300909	4.86093	0.879289	0.998965	PD-ND
ENSG00000188825:LINC00910	lincRNA	-0.0670808	2.50759	0.879348	0.998965	PD-ND
ENSG00000197889:MEIG1	protein_coding	0.0865652	1.86883	0.879355	0.998965	PD-ND
ENSG00000163344:PMVK	protein_coding	0.0283501	6.54767	0.879364	0.998965	PD-ND
ENSG00000165219:GAPVD1	protein_coding	-0.0302599	4.66106	0.879367	0.998965	PD-ND
ENSG00000136925:TSTD2	protein_coding	-0.0408568	3.61563	0.879415	0.998965	PD-ND
ENSG00000007516:BAIAP3	protein_coding	-0.0275014	5.62096	0.879443	0.998965	PD-ND
ENSG00000170091:NSG2	protein_coding	0.0348901	5.05364	0.879453	0.998965	PD-ND
ENSG00000176340:COX8A	protein_coding	-0.0259513	8.9052	0.879466	0.998965	PD-ND
ENSG00000214193:SH3D21	protein_coding	-0.112571	1.82618	0.879472	0.998965	PD-ND
ENSG00000185591:SP1	protein_coding	-0.0326433	4.13889	0.879535	0.998965	PD-ND
ENSG00000099246:RAB18	protein_coding	0.02343	6.30922	0.879657	0.998965	PD-ND
ENSG00000073910:FRY	protein_coding	0.0265435	5.39927	0.879743	0.998965	PD-ND
ENSG00000170471:RALGAPB	protein_coding	-0.0290088	4.64718	0.879763	0.998965	PD-ND
ENSG00000169696:ASPSCR1	protein_coding	0.0278856	5.11525	0.879764	0.998965	PD-ND
ENSG00000145293:ENOPH1	protein_coding	-0.0259269	5.49107	0.879781	0.998965	PD-ND
ENSG00000137474:MYO7A	protein_coding	-0.0923653	2.04891	0.879795	0.998965	PD-ND
ENSG00000103932:RPAP1	protein_coding	-0.0481436	3.42539	0.879868	0.998965	PD-ND
ENSG00000100605:ITPK1	protein_coding	0.0313982	4.41178	0.879899	0.998965	PD-ND
ENSG00000023191:RNH1	protein_coding	0.0243106	6.86701	0.879901	0.998965	PD-ND
ENSG00000272375:AC026979.3	lncRNA	0.104496	1.43565	0.879956	0.998965	PD-ND
ENSG00000132388:UBE2G1	protein_coding	0.0362624	4.48011	0.879973	0.998965	PD-ND
ENSG00000101811:CSTF2	protein_coding	0.0866972	2.09355	0.880011	0.998965	PD-ND
ENSG00000111269:CREBL2	protein_coding	-0.0264471	5.76746	0.880037	0.998965	PD-ND
ENSG00000175567:UCP2	protein_coding	-0.0412256	4.65396	0.880094	0.998965	PD-ND
ENSG00000101413:RPRD1B	protein_coding	0.0319955	4.36224	0.880127	0.998965	PD-ND
ENSG00000261390:MAFTRR	lncRNA	-0.120855	1.89439	0.880149	0.998965	PD-ND
ENSG00000131096:PYY	protein_coding	0.0952051	2.27429	0.880426	0.998965	PD-ND
ENSG00000167705:RILP	protein_coding	-0.0526679	3.34411	0.880458	0.998965	PD-ND
ENSG00000114737:CISH	protein_coding	-0.0697042	2.73121	0.88057	0.998965	PD-ND
ENSG00000130810:PPAN	protein_coding	0.0341589	3.99137	0.880591	0.998965	PD-ND
ENSG00000116668:SWT1	protein_coding	0.0651013	2.77662	0.880606	0.998965	PD-ND
ENSG00000173473:SMARCC1	protein_coding	0.0269018	5.3706	0.880837	0.998965	PD-ND
ENSG00000099256:PRTFDC1	protein_coding	-0.0438868	3.34928	0.880837	0.998965	PD-ND
ENSG00000213024:NUP62	protein_coding	0.0262997	4.82173	0.880884	0.998965	PD-ND
ENSG00000177542:SLC25A22	protein_coding	-0.0389186	4.27671	0.880948	0.998965	PD-ND
ENSG00000167536:DHRS13	protein_coding	0.0483371	3.2142	0.881051	0.998965	PD-ND
ENSG00000069943:PIGB	protein_coding	0.0410064	3.27207	0.881114	0.998965	PD-ND
ENSG00000189283:FHIT	protein_coding	-0.038103	3.95724	0.881145	0.998965	PD-ND
ENSG00000143590:EFNA3	protein_coding	0.0905671	1.91297	0.88129	0.998965	PD-ND
ENSG00000176919:C8G	protein_coding	0.117906	1.661	0.881375	0.998965	PD-ND
ENSG00000178235:SLITRK1	protein_coding	0.0476866	3.34088	0.881426	0.998965	PD-ND
ENSG00000140265:ZSCAN29	protein_coding	-0.0467426	3.41607	0.881492	0.998965	PD-ND
ENSG00000123609:NMI	protein_coding	-0.0387975	3.68041	0.881707	0.998965	PD-ND
ENSG00000178802:MPI	protein_coding	0.0373214	4.07271	0.881757	0.998965	PD-ND
ENSG00000181754:AMIGO1	protein_coding	0.053538	2.98863	0.881858	0.998965	PD-ND
ENSG00000140326:CDAN1	protein_coding	0.077795	2.33893	0.881893	0.998965	PD-ND
ENSG00000099385:BCL7C	protein_coding	0.0253582	5.43258	0.881953	0.998965	PD-ND
ENSG00000006576:PHTF2	protein_coding	-0.0244444	5.33422	0.882191	0.998965	PD-ND
ENSG00000205913:SRRM2-AS1	antisense	0.103704	1.74896	0.88221	0.998965	PD-ND
ENSG00000213676:ATF6B	protein_coding	-0.027873	5.15246	0.882291	0.998965	PD-ND
ENSG00000286193:AC025449.2	lncRNA	-0.0479681	3.41613	0.882295	0.998965	PD-ND
ENSG00000267519:AC020916.1	lncRNA	-0.0574359	4.04038	0.882345	0.998965	PD-ND
ENSG00000132965:ALOX5AP	protein_coding	0.122302	1.53947	0.882385	0.998965	PD-ND
ENSG00000063587:ZNF275	protein_coding	0.039336	3.73529	0.8824	0.998965	PD-ND
ENSG00000166321:NUDT13	protein_coding	-0.0745269	2.31141	0.882424	0.998965	PD-ND
ENSG00000100564:PIGH	protein_coding	0.0410598	3.63539	0.8825	0.998965	PD-ND
ENSG00000138336:TET1	protein_coding	0.0612383	2.78871	0.882504	0.998965	PD-ND
ENSG00000206559:ZCWPW2	protein_coding	0.0627042	2.64779	0.882582	0.998965	PD-ND
ENSG00000104356:POP1	protein_coding	0.0632808	2.46831	0.882609	0.998965	PD-ND
ENSG00000176101:SSNA1	protein_coding	0.0233352	5.76469	0.882619	0.998965	PD-ND
ENSG00000130764:LRRC47	protein_coding	-0.0342216	4.51605	0.882689	0.998965	PD-ND
ENSG00000188070:C11orf95	lincRNA	-0.0498366	3.27328	0.882749	0.998965	PD-ND
ENSG00000152760:TCTEX1D1	protein_coding	0.0930565	1.44586	0.88277	0.998965	PD-ND
ENSG00000119559:C19orf25	protein_coding	0.0254755	5.30573	0.882798	0.998965	PD-ND
ENSG00000155256:ZFYVE27	protein_coding	0.0353465	4.46988	0.882932	0.998965	PD-ND
ENSG00000276278:AC048382.6	lncRNA	0.118547	1.58986	0.883091	0.998965	PD-ND
ENSG00000125991:ERGIC3	protein_coding	0.0232739	6.12301	0.883167	0.998965	PD-ND
ENSG00000013441:CLK1	protein_coding	-0.0287868	5.38665	0.883182	0.998965	PD-ND
ENSG00000163602:RYBP	protein_coding	-0.0233314	5.99536	0.883249	0.998965	PD-ND
ENSG00000277782:AC068870.2	lncRNA	-0.141114	1.58225	0.883274	0.998965	PD-ND
ENSG00000165271:NOL6	protein_coding	-0.0436534	3.20794	0.883333	0.998965	PD-ND
ENSG00000182132:KCNIP1	protein_coding	-0.129484	1.56887	0.883379	0.998965	PD-ND
ENSG00000078098:FAP	protein_coding	0.0655103	4.03237	0.883426	0.998965	PD-ND
ENSG00000198576:ARC	protein_coding	-0.0913875	3.14959	0.883462	0.998965	PD-ND
ENSG00000245532:NEAT1	lincRNA	0.046084	10.5629	0.883478	0.998965	PD-ND
ENSG00000137486:ARRB1	protein_coding	0.0433189	3.73685	0.883535	0.998965	PD-ND
ENSG00000198420:TCAF1	protein_coding	-0.0213808	6.40706	0.883671	0.998965	PD-ND
ENSG00000184277:TM2D3	protein_coding	-0.0224886	5.99947	0.883732	0.998965	PD-ND
ENSG00000164031:DNAJB14	protein_coding	-0.0218447	6.08539	0.884011	0.998965	PD-ND
ENSG00000171044:XKR6	protein_coding	-0.0422527	3.29883	0.884045	0.998965	PD-ND
ENSG00000113758:DBN1	protein_coding	-0.0375638	3.87494	0.884063	0.998965	PD-ND
ENSG00000174482:LINGO2	protein_coding	0.133309	1.88954	0.884097	0.998965	PD-ND
ENSG00000101367:MAPRE1	protein_coding	0.0223925	6.6567	0.884152	0.998965	PD-ND
ENSG00000128383:APOBEC3A	protein_coding	0.149226	1.54272	0.884178	0.998965	PD-ND
ENSG00000137210:TMEM14B	protein_coding	-0.0259592	6.61312	0.884292	0.998965	PD-ND
ENSG00000074696:HACD3	protein_coding	0.022799	6.62269	0.88431	0.998965	PD-ND
ENSG00000174125:TLR1	protein_coding	0.082674	1.86071	0.884493	0.998965	PD-ND
ENSG00000004866:ST7	protein_coding	-0.0298297	4.3406	0.884518	0.998965	PD-ND
ENSG00000122507:BBS9	protein_coding	-0.0416656	3.54572	0.884693	0.998965	PD-ND
ENSG00000130935:NOL11	protein_coding	0.0290656	4.77596	0.884807	0.998965	PD-ND
ENSG00000177511:ST8SIA3	protein_coding	0.0267629	5.95096	0.884877	0.998965	PD-ND
ENSG00000145730:PAM	protein_coding	0.0273265	8.89599	0.885163	0.998965	PD-ND
ENSG00000188522:FAM83G	protein_coding	0.054162	2.66192	0.885186	0.998965	PD-ND
ENSG00000039560:RAI14	protein_coding	0.0418947	3.80395	0.885187	0.998965	PD-ND
ENSG00000162782:TDRD5	protein_coding	0.111971	1.80873	0.885195	0.998965	PD-ND
ENSG00000117614:SYF2	protein_coding	-0.0221961	6.4256	0.885268	0.998965	PD-ND
ENSG00000110104:CCDC86	protein_coding	0.0490777	3.04118	0.885339	0.998965	PD-ND
ENSG00000119335:SET	protein_coding	-0.0187937	7.55442	0.885341	0.998965	PD-ND
ENSG00000156026:MCU	protein_coding	0.0421131	3.40689	0.885364	0.998965	PD-ND
ENSG00000175602:CCDC85B	protein_coding	-0.0256383	5.96716	0.885369	0.998965	PD-ND
ENSG00000164850:GPER1	protein_coding	0.121946	1.97278	0.885453	0.998965	PD-ND
ENSG00000184709:LRRC26	protein_coding	-0.0351925	1.62686	0.885467	0.998965	PD-ND
ENSG00000267795:SMIM22	protein_coding	-0.0285555	7.28367	0.88553	0.998965	PD-ND
ENSG00000170296:GABARAP	protein_coding	-0.0294928	9.54545	0.885546	0.998965	PD-ND
ENSG00000134748:PRPF38A	protein_coding	0.025965	5.0437	0.885582	0.998965	PD-ND
ENSG00000137860:SLC28A2	protein_coding	0.107654	1.61032	0.885751	0.998965	PD-ND
ENSG00000166619:BLCAP	protein_coding	-0.023772	5.08412	0.885782	0.998965	PD-ND
ENSG00000112039:FANCE	protein_coding	0.083298	2.0103	0.885798	0.998965	PD-ND
ENSG00000158428:CATIP	protein_coding	-0.0955199	1.98809	0.885846	0.998965	PD-ND
ENSG00000146426:TIAM2	protein_coding	0.053961	2.84646	0.885875	0.998965	PD-ND
ENSG00000212127:TAS2R14	protein_coding	-0.0614967	2.51274	0.885877	0.998965	PD-ND
ENSG00000136731:UGGT1	protein_coding	-0.0287951	4.8516	0.885903	0.998965	PD-ND
ENSG00000089177:KIF16B	protein_coding	-0.0315796	4.27535	0.885917	0.998965	PD-ND
ENSG00000122481:RWDD3	protein_coding	0.0325119	4.24455	0.885974	0.998965	PD-ND
ENSG00000179913:B3GNT3	protein_coding	0.105433	1.80218	0.88608	0.998965	PD-ND
ENSG00000170271:FAXDC2	protein_coding	-0.121388	1.88014	0.886191	0.998965	PD-ND
ENSG00000114473:IQCG	protein_coding	0.0485686	2.97366	0.886282	0.998965	PD-ND
ENSG00000276855:AC015922.3	lncRNA	-0.0991274	2.2647	0.886396	0.998965	PD-ND
ENSG00000163597:SNHG16	processed_transcript	-0.0270549	6.28566	0.886465	0.998965	PD-ND
ENSG00000139163:ETNK1	protein_coding	0.0221668	6.43912	0.886469	0.998965	PD-ND
ENSG00000227248:FAM155A-IT1	sense_intronic	-0.0462379	3.49995	0.886494	0.998965	PD-ND
ENSG00000141699:RETREG3	protein_coding	-0.0258025	5.30279	0.88658	0.998965	PD-ND
ENSG00000137364:TPMT	protein_coding	-0.0317793	4.58498	0.886587	0.998965	PD-ND
ENSG00000070404:FSTL3	protein_coding	0.0804204	2.61137	0.886706	0.998965	PD-ND
ENSG00000134717:BTF3L4	protein_coding	-0.02482	6.23398	0.886716	0.998965	PD-ND
ENSG00000283217:AC068205.1	lncRNA	-0.0815715	2.40246	0.886747	0.998965	PD-ND
ENSG00000172273:HINFP	protein_coding	-0.0409004	3.43892	0.887403	0.998965	PD-ND
ENSG00000273253:AL022328.4	lncRNA	0.0654966	3.47573	0.887462	0.998965	PD-ND
ENSG00000150551:LYPD1	protein_coding	0.0939619	2.03426	0.887558	0.998965	PD-ND
ENSG00000128606:LRRC17	protein_coding	0.0987842	1.8412	0.887598	0.998965	PD-ND
ENSG00000095627:TDRD1	protein_coding	-0.10856	1.55832	0.887656	0.998965	PD-ND
ENSG00000154144:TBRG1	protein_coding	-0.0261134	4.81578	0.887685	0.998965	PD-ND
ENSG00000276900:AC023157.3	antisense	0.0601125	2.89316	0.887907	0.998965	PD-ND
ENSG00000128573:FOXP2	protein_coding	-0.0303355	5.58225	0.887953	0.998965	PD-ND
ENSG00000186111:PIP5K1C	protein_coding	-0.0383329	3.75691	0.887961	0.998965	PD-ND
ENSG00000198060:MARCH5	protein_coding	0.0293693	4.47608	0.888117	0.998965	PD-ND
ENSG00000155858:LSM11	protein_coding	-0.086521	2.36271	0.888141	0.998965	PD-ND
ENSG00000235523:AL135924.2	lncRNA	0.131556	1.63017	0.888199	0.998965	PD-ND
ENSG00000101346:POFUT1	protein_coding	0.031141	4.19783	0.888212	0.998965	PD-ND
ENSG00000134056:MRPS36	protein_coding	-0.0257367	6.00397	0.888267	0.998965	PD-ND
ENSG00000065150:IPO5	protein_coding	-0.022834	5.6547	0.888291	0.998965	PD-ND
ENSG00000100220:RTCB	protein_coding	0.0236265	5.72261	0.888292	0.998965	PD-ND
ENSG00000175906:ARL4D	protein_coding	0.0609604	2.54021	0.888332	0.998965	PD-ND
ENSG00000138069:RAB1A	protein_coding	0.021002	6.64625	0.88847	0.998965	PD-ND
ENSG00000177465:ACOT4	protein_coding	0.0675022	2.65447	0.888665	0.998965	PD-ND
ENSG00000176454:LPCAT4	protein_coding	-0.0397072	3.61474	0.888681	0.998965	PD-ND
ENSG00000111802:TDP2	protein_coding	0.0246793	5.87633	0.888696	0.998965	PD-ND
ENSG00000186310:NAP1L3	protein_coding	0.0290883	4.60185	0.8887	0.998965	PD-ND
ENSG00000164828:SUN1	protein_coding	-0.0234573	5.92312	0.888872	0.998965	PD-ND
ENSG00000149527:PLCH2	protein_coding	0.0670888	1.57233	0.888909	0.998965	PD-ND
ENSG00000078369:GNB1	protein_coding	0.0190861	7.33525	0.888912	0.998965	PD-ND
ENSG00000060982:BCAT1	protein_coding	-0.240898	1.43234	0.888932	0.998965	PD-ND
ENSG00000163820:FYCO1	protein_coding	0.0301643	4.33371	0.888964	0.998965	PD-ND
ENSG00000260260:SNHG19	lncRNA	0.0391189	6.18505	0.888994	0.998965	PD-ND
ENSG00000079459:FDFT1	protein_coding	0.0247517	5.55479	0.889012	0.998965	PD-ND
ENSG00000223935:LGALSL-DT	lncRNA	0.103711	1.54772	0.889214	0.998965	PD-ND
ENSG00000120322:PCDHB8	protein_coding	0.0932277	1.68844	0.889327	0.998965	PD-ND
ENSG00000162129:CLPB	protein_coding	0.0350959	3.98368	0.889432	0.998965	PD-ND
ENSG00000105223:PLD3	protein_coding	-0.0240417	8.27757	0.889499	0.998965	PD-ND
ENSG00000164164:OTUD4	protein_coding	0.0293878	4.79813	0.889572	0.998965	PD-ND
ENSG00000166347:CYB5A	protein_coding	0.0270758	5.95665	0.88959	0.998965	PD-ND
ENSG00000115648:MLPH	protein_coding	0.0395572	4.91652	0.889623	0.998965	PD-ND
ENSG00000157833:GAREM2	protein_coding	0.0879855	2.12869	0.889634	0.998965	PD-ND
ENSG00000061273:HDAC7	protein_coding	0.0423231	3.61996	0.889739	0.998965	PD-ND
ENSG00000167775:CD320	protein_coding	-0.0280017	6.1389	0.889748	0.998965	PD-ND
ENSG00000150636:CCDC102B	protein_coding	0.055091	2.74161	0.889761	0.998965	PD-ND
ENSG00000175449:RFESD	protein_coding	-0.0537801	2.98687	0.889765	0.998965	PD-ND
ENSG00000143153:ATP1B1	protein_coding	0.0218998	7.75034	0.889771	0.998965	PD-ND
ENSG00000156239:N6AMT1	protein_coding	0.0417697	3.4654	0.88982	0.998965	PD-ND
ENSG00000197580:BCO2	protein_coding	0.0463859	3.39047	0.890041	0.998965	PD-ND
ENSG00000053371:AKR7A2	protein_coding	-0.0233204	6.73919	0.890042	0.998965	PD-ND
ENSG00000151413:NUBPL	protein_coding	0.0424596	3.60257	0.890137	0.998965	PD-ND
ENSG00000088854:C20orf194	protein_coding	0.0383766	3.80346	0.890198	0.998965	PD-ND
ENSG00000165046:LETM2	protein_coding	-0.0565959	2.82221	0.890216	0.998965	PD-ND
ENSG00000125851:PCSK2	protein_coding	-0.0294648	8.64634	0.890226	0.998965	PD-ND
ENSG00000134318:ROCK2	protein_coding	-0.0237401	5.68065	0.890293	0.998965	PD-ND
ENSG00000180098:TRNAU1AP	protein_coding	0.0288267	4.47613	0.89031	0.998965	PD-ND
ENSG00000178233:TMEM151B	protein_coding	0.140468	1.65593	0.890311	0.998965	PD-ND
ENSG00000130511:SSBP4	protein_coding	-0.0188611	7.17121	0.890406	0.998965	PD-ND
ENSG00000152104:PTPN14	protein_coding	-0.0994602	1.72964	0.890412	0.998965	PD-ND
ENSG00000141985:SH3GL1	protein_coding	0.0299495	4.15943	0.890489	0.998965	PD-ND
ENSG00000277342:AC048344.4	lncRNA	-0.0999411	1.69993	0.890533	0.998965	PD-ND
ENSG00000215068:AC025171.2	lncRNA	-0.145513	1.55059	0.890589	0.998965	PD-ND
ENSG00000122565:CBX3	protein_coding	-0.0212905	5.54162	0.890614	0.998965	PD-ND
ENSG00000090316:MAEA	protein_coding	-0.0320308	4.28321	0.890724	0.998965	PD-ND
ENSG00000006744:ELAC2	protein_coding	0.0388298	3.91289	0.890733	0.998965	PD-ND
ENSG00000026559:KCNG1	protein_coding	-0.0387154	5.49094	0.890744	0.998965	PD-ND
ENSG00000198258:UBL5	protein_coding	0.0232583	8.50335	0.8908	0.998965	PD-ND
ENSG00000198515:CNGA1	protein_coding	-0.0886097	1.83622	0.890828	0.998965	PD-ND
ENSG00000099800:TIMM13	protein_coding	-0.0257928	6.44228	0.890929	0.998965	PD-ND
ENSG00000169084:DHRSX	protein_coding	-0.0327495	3.95051	0.890959	0.998965	PD-ND
ENSG00000166532:RIMKLB	protein_coding	-0.0316274	4.11128	0.890963	0.998965	PD-ND
ENSG00000107798:LIPA	protein_coding	-0.0316782	4.45883	0.891025	0.998965	PD-ND
ENSG00000143382:ADAMTSL4	protein_coding	-0.100641	1.47963	0.891041	0.998965	PD-ND
ENSG00000121774:KHDRBS1	protein_coding	-0.019605	6.79214	0.891115	0.998965	PD-ND
ENSG00000128607:KLHDC10	protein_coding	-0.0215027	5.51458	0.891163	0.998965	PD-ND
ENSG00000152455:SUV39H2	protein_coding	-0.0622676	2.48004	0.891191	0.998965	PD-ND
ENSG00000051009:FAM160A2	protein_coding	0.0342852	4.01579	0.891225	0.998965	PD-ND
ENSG00000144713:RPL32	protein_coding	-0.0250103	10.4674	0.891276	0.998965	PD-ND
ENSG00000223571:DHRSX-IT1	sense_intronic	0.100652	1.64438	0.891353	0.998965	PD-ND
ENSG00000131061:ZNF341	protein_coding	0.0994604	2.10036	0.891374	0.998965	PD-ND
ENSG00000136738:STAM	protein_coding	-0.0293283	4.46784	0.891396	0.998965	PD-ND
ENSG00000137575:SDCBP	protein_coding	0.022725	6.6168	0.891422	0.998965	PD-ND
ENSG00000273183:AC093726.2	lncRNA	0.231333	1.47359	0.891498	0.998965	PD-ND
ENSG00000172053:QARS	protein_coding	-0.0241933	5.04613	0.891501	0.998965	PD-ND
ENSG00000101546:RBFA	protein_coding	-0.0302116	4.18772	0.891639	0.998965	PD-ND
ENSG00000070761:CFAP20	protein_coding	0.0287948	4.53499	0.891716	0.998965	PD-ND
ENSG00000187240:DYNC2H1	protein_coding	0.0246358	5.11579	0.891734	0.998965	PD-ND
ENSG00000091844:RGS17	protein_coding	-0.0207268	5.92236	0.891788	0.998965	PD-ND
ENSG00000090857:PDPR	protein_coding	0.032196	4.08656	0.891811	0.998965	PD-ND
ENSG00000122566:HNRNPA2B1	protein_coding	-0.0211088	8.48067	0.891952	0.998965	PD-ND
ENSG00000171004:HS6ST2	protein_coding	0.108973	1.60874	0.891966	0.998965	PD-ND
ENSG00000276547:PCDHGB5	protein_coding	-0.118365	1.56135	0.891983	0.998965	PD-ND
ENSG00000135049:AGTPBP1	protein_coding	0.0368581	3.76943	0.892153	0.998965	PD-ND
ENSG00000144426:NBEAL1	protein_coding	-0.0236017	5.60991	0.892153	0.998965	PD-ND
ENSG00000070047:PHRF1	protein_coding	0.0327809	4.06553	0.892262	0.998965	PD-ND
ENSG00000157483:MYO1E	protein_coding	0.0730153	1.98096	0.892293	0.998965	PD-ND
ENSG00000214087:ARL16	protein_coding	0.025919	5.38995	0.892361	0.998965	PD-ND
ENSG00000282033:AC074387.1	lncRNA	-0.0390029	3.4713	0.892395	0.998965	PD-ND
ENSG00000244005:NFS1	protein_coding	-0.0391119	3.54368	0.892466	0.998965	PD-ND
ENSG00000281183:NPTN-IT1	lncRNA	-0.0687184	2.38095	0.892567	0.998965	PD-ND
ENSG00000169714:CNBP	protein_coding	0.0200712	7.14077	0.892571	0.998965	PD-ND
ENSG00000129353:SLC44A2	protein_coding	0.0667188	2.22509	0.892611	0.998965	PD-ND
ENSG00000172817:CYP7B1	protein_coding	0.0537944	2.76233	0.892624	0.998965	PD-ND
ENSG00000183742:MACC1	protein_coding	0.0371364	4.25973	0.892644	0.998965	PD-ND
ENSG00000181649:PHLDA2	protein_coding	0.101111	2.04798	0.892676	0.998965	PD-ND
ENSG00000087086:FTL	protein_coding	0.0461805	13.071	0.892695	0.998965	PD-ND
ENSG00000164087:POC1A	protein_coding	-0.121291	1.46226	0.892707	0.998965	PD-ND
ENSG00000149346:SLX4IP	protein_coding	0.035716	3.71889	0.892729	0.998965	PD-ND
ENSG00000125375:DMAC2L	protein_coding	0.0231474	5.03803	0.892736	0.998965	PD-ND
ENSG00000188010:MORN2	protein_coding	-0.022997	5.60816	0.892748	0.998965	PD-ND
ENSG00000240344:PPIL3	protein_coding	-0.0431411	4.24701	0.892772	0.998965	PD-ND
ENSG00000169727:GPS1	protein_coding	0.0227449	5.20139	0.892807	0.998965	PD-ND
ENSG00000204178:MACO1	protein_coding	-0.0233596	5.05504	0.892838	0.998965	PD-ND
ENSG00000165730:STOX1	protein_coding	0.0923144	1.51302	0.89286	0.998965	PD-ND
ENSG00000167196:FBXO22	protein_coding	0.023533	5.36087	0.892897	0.998965	PD-ND
ENSG00000198648:STK39	protein_coding	-0.0369672	3.86792	0.89296	0.998965	PD-ND
ENSG00000141298:SSH2	protein_coding	-0.022941	5.51543	0.892968	0.998965	PD-ND
ENSG00000099991:CABIN1	protein_coding	-0.0280972	4.64568	0.892992	0.998965	PD-ND
ENSG00000089157:RPLP0	protein_coding	-0.0234085	9.36344	0.893083	0.998965	PD-ND
ENSG00000166225:FRS2	protein_coding	-0.0323149	4.24493	0.893129	0.998965	PD-ND
ENSG00000159147:DONSON	protein_coding	-0.0651922	2.25562	0.893157	0.998965	PD-ND
ENSG00000188554:NBR1	protein_coding	0.0207691	5.72614	0.893173	0.998965	PD-ND
ENSG00000198176:TFDP1	protein_coding	-0.0225796	5.37146	0.893317	0.998965	PD-ND
ENSG00000175470:PPP2R2D	protein_coding	0.027588	4.5766	0.893411	0.998965	PD-ND
ENSG00000230510:PPP5D1	protein_coding	-0.0417009	3.30394	0.893456	0.998965	PD-ND
ENSG00000198721:ECI2	protein_coding	0.0221033	5.90124	0.893485	0.998965	PD-ND
ENSG00000143033:MTF2	protein_coding	0.0248332	4.79869	0.89351	0.998965	PD-ND
ENSG00000129347:KRI1	protein_coding	-0.0436696	3.09783	0.893531	0.998965	PD-ND
ENSG00000107165:TYRP1	protein_coding	-0.0710334	3.54205	0.893572	0.998965	PD-ND
ENSG00000106080:FKBP14	protein_coding	0.0404195	3.7063	0.893601	0.998965	PD-ND
ENSG00000175352:NRIP3	protein_coding	0.111359	1.46089	0.893618	0.998965	PD-ND
ENSG00000104221:BRF2	protein_coding	0.0414476	3.26641	0.893624	0.998965	PD-ND
ENSG00000165714:BORCS5	protein_coding	-0.0399067	3.42122	0.893635	0.998965	PD-ND
ENSG00000089818:NECAP1	protein_coding	-0.0231552	5.20086	0.89367	0.998965	PD-ND
ENSG00000182670:TTC3	protein_coding	-0.0230178	9.09172	0.89379	0.998965	PD-ND
ENSG00000111300:NAA25	protein_coding	-0.0303829	4.1128	0.893871	0.998965	PD-ND
ENSG00000100479:POLE2	protein_coding	0.0834306	1.81859	0.893943	0.998965	PD-ND
ENSG00000134480:CCNH	protein_coding	-0.0239519	5.24806	0.893961	0.998965	PD-ND
ENSG00000138175:ARL3	protein_coding	-0.0223694	6.98913	0.894109	0.998965	PD-ND
ENSG00000102804:TSC22D1	protein_coding	0.0211567	7.33124	0.894111	0.998965	PD-ND
ENSG00000175164:ABO	processed_transcript	-0.0850315	2.17378	0.894328	0.998965	PD-ND
ENSG00000183735:TBK1	protein_coding	0.0274122	4.62505	0.894339	0.998965	PD-ND
ENSG00000137073:UBAP2	protein_coding	-0.0261097	4.66339	0.894368	0.998965	PD-ND
ENSG00000050327:ARHGEF5	protein_coding	0.038012	3.86085	0.894381	0.998965	PD-ND
ENSG00000170684:ZNF296	protein_coding	-0.0677713	1.99085	0.894403	0.998965	PD-ND
ENSG00000150967:ABCB9	protein_coding	0.0596617	2.70958	0.894409	0.998965	PD-ND
ENSG00000183530:PRR14L	protein_coding	0.0227033	5.48046	0.894515	0.998965	PD-ND
ENSG00000233415:AL133419.1	lncRNA	0.061362	1.54222	0.894527	0.998965	PD-ND
ENSG00000110200:ANAPC15	protein_coding	0.0244364	5.30144	0.894607	0.998965	PD-ND
ENSG00000102189:EEA1	protein_coding	0.0233312	5.71357	0.894704	0.998965	PD-ND
ENSG00000172016:REG3A	protein_coding	-0.0764582	4.06781	0.894778	0.998965	PD-ND
ENSG00000173621:LRFN4	protein_coding	0.0503055	3.04239	0.895025	0.998965	PD-ND
ENSG00000182117:NOP10	protein_coding	-0.0250261	6.83043	0.895038	0.998965	PD-ND
ENSG00000092330:TINF2	protein_coding	-0.0255336	4.54435	0.895043	0.998965	PD-ND
ENSG00000158161:EYA3	protein_coding	0.0302594	4.15103	0.895199	0.998965	PD-ND
ENSG00000116985:BMP8B	protein_coding	-0.0348768	3.72929	0.895234	0.998965	PD-ND
ENSG00000142556:ZNF614	protein_coding	-0.0593363	2.48494	0.895336	0.998965	PD-ND
ENSG00000107242:PIP5K1B	protein_coding	-0.102284	1.93744	0.895454	0.998965	PD-ND
ENSG00000138182:KIF20B	protein_coding	0.0661116	2.6371	0.895527	0.998965	PD-ND
ENSG00000173653:RCE1	protein_coding	-0.036515	3.70409	0.89559	0.998965	PD-ND
ENSG00000110047:EHD1	protein_coding	0.0373536	3.54426	0.895622	0.998965	PD-ND
ENSG00000189223:PAX8-AS1	processed_transcript	-0.0415535	4.66351	0.895629	0.998965	PD-ND
ENSG00000122729:ACO1	protein_coding	0.0249959	4.84441	0.895682	0.998965	PD-ND
ENSG00000142273:CBLC	protein_coding	-0.0429615	2.93849	0.895694	0.998965	PD-ND
ENSG00000036257:CUL3	protein_coding	0.0194615	6.12215	0.895739	0.998965	PD-ND
ENSG00000100372:SLC25A17	protein_coding	0.0311682	4.17701	0.895825	0.998965	PD-ND
ENSG00000179406:LINC00174	lincRNA	-0.0547627	3.09111	0.896029	0.998965	PD-ND
ENSG00000081803:CADPS2	protein_coding	-0.0542457	2.82712	0.896043	0.998965	PD-ND
ENSG00000013561:RNF14	protein_coding	-0.0246009	4.83997	0.896168	0.998965	PD-ND
ENSG00000213066:FGFR1OP	protein_coding	-0.0346046	3.49599	0.896175	0.998965	PD-ND
ENSG00000052749:RRP12	protein_coding	0.0437657	3.34021	0.896193	0.998965	PD-ND
ENSG00000275413:AC002553.2	lncRNA	-0.0874769	1.82309	0.896254	0.998965	PD-ND
ENSG00000244045:TMEM199	protein_coding	-0.0238885	4.76717	0.896277	0.998965	PD-ND
ENSG00000049167:ERCC8	protein_coding	0.0588672	2.48011	0.896283	0.998965	PD-ND
ENSG00000281912:LINC01144	lncRNA	-0.188227	1.52584	0.896288	0.998965	PD-ND
ENSG00000245849:RAD51-AS1	processed_transcript	0.0251241	4.69094	0.896315	0.998965	PD-ND
ENSG00000024048:UBR2	protein_coding	-0.0256044	4.78921	0.896319	0.998965	PD-ND
ENSG00000163904:SENP2	protein_coding	0.02675	4.21146	0.896331	0.998965	PD-ND
ENSG00000187626:ZKSCAN4	protein_coding	-0.0527552	2.69805	0.896488	0.998965	PD-ND
ENSG00000168032:ENTPD3	protein_coding	0.0553643	2.55054	0.896544	0.998965	PD-ND
ENSG00000137936:BCAR3	protein_coding	-0.0527684	2.93823	0.896591	0.998965	PD-ND
ENSG00000126746:ZNF384	protein_coding	0.0363305	3.45767	0.89661	0.998965	PD-ND
ENSG00000187753:C9orf153	protein_coding	-0.160543	1.5319	0.896671	0.998965	PD-ND
ENSG00000196867:ZFP28	protein_coding	0.0409608	3.10493	0.896689	0.998965	PD-ND
ENSG00000239407:Z68871.1	lncRNA	-0.128602	1.90938	0.896696	0.998965	PD-ND
ENSG00000096060:FKBP5	protein_coding	-0.0250647	4.95036	0.896738	0.998965	PD-ND
ENSG00000226746:SMCR5	antisense	0.0570277	3.14861	0.896739	0.998965	PD-ND
ENSG00000178971:CTC1	protein_coding	-0.0383842	3.20183	0.896824	0.998965	PD-ND
ENSG00000137818:RPLP1	protein_coding	0.0258763	11.2241	0.896837	0.998965	PD-ND
ENSG00000095794:CREM	protein_coding	0.0238465	4.95605	0.896857	0.998965	PD-ND
ENSG00000183161:FANCF	protein_coding	0.0246113	4.65443	0.896958	0.998965	PD-ND
ENSG00000240875:LINC00886	lincRNA	0.0604508	2.42769	0.897063	0.998965	PD-ND
ENSG00000159618:ADGRG5	protein_coding	0.107148	1.57904	0.897115	0.998965	PD-ND
ENSG00000165272:AQP3	protein_coding	0.0577274	9.49063	0.897174	0.998965	PD-ND
ENSG00000185052:SLC24A3	protein_coding	-0.0680851	2.13461	0.897236	0.998965	PD-ND
ENSG00000226007:BX005266.2	lncRNA	0.0695228	1.53982	0.897242	0.998965	PD-ND
ENSG00000154229:PRKCA	protein_coding	-0.0375542	3.55628	0.897382	0.998965	PD-ND
ENSG00000166340:TPP1	protein_coding	-0.0229608	6.51842	0.897406	0.998965	PD-ND
ENSG00000149294:NCAM1	protein_coding	0.0216775	5.56748	0.897408	0.998965	PD-ND
ENSG00000170959:DCDC1	protein_coding	0.0385167	3.68676	0.897497	0.998965	PD-ND
ENSG00000112305:SMAP1	protein_coding	0.0215824	5.75871	0.897585	0.998965	PD-ND
ENSG00000243989:ACY1	protein_coding	-0.0578827	2.56433	0.897683	0.998965	PD-ND
ENSG00000120159:CAAP1	protein_coding	-0.0273893	4.12863	0.897694	0.998965	PD-ND
ENSG00000167670:CHAF1A	protein_coding	-0.0664531	2.42881	0.897748	0.998965	PD-ND
ENSG00000167515:TRAPPC2L	protein_coding	0.0191121	7.03121	0.897778	0.998965	PD-ND
ENSG00000213341:CHUK	protein_coding	0.029792	4.41567	0.897912	0.998965	PD-ND
ENSG00000110917:MLEC	protein_coding	-0.0209308	6.55174	0.898087	0.998965	PD-ND
ENSG00000101439:CST3	protein_coding	0.0236303	9.38347	0.898134	0.998965	PD-ND
ENSG00000179387:ELMOD2	protein_coding	0.0253682	4.55866	0.898304	0.998965	PD-ND
ENSG00000197756:RPL37A	protein_coding	0.0277835	10.4406	0.89833	0.998965	PD-ND
ENSG00000072422:RHOBTB1	protein_coding	0.0538124	2.37296	0.898424	0.998965	PD-ND
ENSG00000114978:MOB1A	protein_coding	0.0223897	5.07288	0.898502	0.998965	PD-ND
ENSG00000117151:CTBS	protein_coding	-0.0202014	6.07114	0.898505	0.998965	PD-ND
ENSG00000176095:IP6K1	protein_coding	0.0253638	4.88329	0.898747	0.998965	PD-ND
ENSG00000184898:RBM43	protein_coding	-0.0397929	3.46009	0.899048	0.998965	PD-ND
ENSG00000065029:ZNF76	protein_coding	-0.0276259	4.20777	0.89943	0.998965	PD-ND
ENSG00000102239:BRS3	protein_coding	0.0639917	2.27648	0.899824	0.998965	PD-ND
ENSG00000197818:SLC9A8	protein_coding	-0.036536	3.43858	0.899882	0.998965	PD-ND
ENSG00000065308:TRAM2	protein_coding	-0.0569084	2.66266	0.899886	0.998965	PD-ND
ENSG00000167264:DUS2	protein_coding	0.0535472	2.67855	0.899948	0.998965	PD-ND
ENSG00000182718:ANXA2	protein_coding	-0.0391842	6.4748	0.900133	0.998965	PD-ND
ENSG00000224424:PRKAR2A-AS1	antisense	-0.085693	2.02492	0.900205	0.998965	PD-ND
ENSG00000102760:RGCC	protein_coding	-0.0580344	1.85586	0.900227	0.998965	PD-ND
ENSG00000233478:AL031280.1	lncRNA	-0.0563085	3.0937	0.90023	0.998965	PD-ND
ENSG00000234771:SLC25A25-AS1	lncRNA	0.039578	3.14287	0.900245	0.998965	PD-ND
ENSG00000153767:GTF2E1	protein_coding	0.0407569	2.98612	0.900306	0.998965	PD-ND
ENSG00000270130:AC068790.7	lncRNA	-0.0765093	1.75101	0.900344	0.998965	PD-ND
ENSG00000100908:EMC9	protein_coding	0.0283665	4.34389	0.900365	0.998965	PD-ND
ENSG00000107099:DOCK8	protein_coding	-0.0449135	3.21148	0.900366	0.998965	PD-ND
ENSG00000141384:TAF4B	protein_coding	0.0840533	1.7317	0.900391	0.998965	PD-ND
ENSG00000176593:AC008969.1	lncRNA	0.0313189	4.87501	0.900469	0.998965	PD-ND
ENSG00000185088:RPS27L	protein_coding	0.0232651	7.6764	0.900488	0.998965	PD-ND
ENSG00000259251:AC104590.1	lncRNA	0.0626766	2.08696	0.900581	0.998965	PD-ND
ENSG00000172795:DCP2	protein_coding	-0.0310304	4.13783	0.900595	0.998965	PD-ND
ENSG00000187634:SAMD11	protein_coding	-0.0294553	6.15159	0.900693	0.998965	PD-ND
ENSG00000171992:SYNPO	protein_coding	0.0338719	6.09305	0.90074	0.998965	PD-ND
ENSG00000085415:SEH1L	protein_coding	0.0337072	3.92838	0.900756	0.998965	PD-ND
ENSG00000198853:RUSC2	protein_coding	-0.0470663	2.6862	0.900822	0.998965	PD-ND
ENSG00000236194:AC099811.1	lncRNA	0.114791	1.55511	0.900841	0.998965	PD-ND
ENSG00000285427:SOD2-OT1	lncRNA	0.107378	1.69486	0.900876	0.998965	PD-ND
ENSG00000160055:TMEM234	protein_coding	-0.0322989	3.65904	0.901208	0.998965	PD-ND
ENSG00000204619:PPP1R11	protein_coding	0.021174	5.21496	0.901217	0.998965	PD-ND
ENSG00000134324:LPIN1	protein_coding	-0.0307114	4.6549	0.901232	0.998965	PD-ND
ENSG00000102024:PLS3	protein_coding	0.0268114	4.92479	0.901252	0.998965	PD-ND
ENSG00000008405:CRY1	protein_coding	0.0341562	4.02683	0.901485	0.998965	PD-ND
ENSG00000170231:FABP6	protein_coding	0.1216	1.50347	0.901558	0.998965	PD-ND
ENSG00000273173:SNURF	protein_coding	0.0613086	2.38178	0.901566	0.998965	PD-ND
ENSG00000107872:FBXL15	protein_coding	0.019425	6.25239	0.90157	0.998965	PD-ND
ENSG00000233196:AL096803.2	processed_pseudogene	0.0626484	2.5655	0.90176	0.998965	PD-ND
ENSG00000124422:USP22	protein_coding	0.019581	6.06343	0.901801	0.998965	PD-ND
ENSG00000104133:SPG11	protein_coding	-0.0193887	5.30647	0.901824	0.998965	PD-ND
ENSG00000156521:TYSND1	protein_coding	0.0390476	3.25036	0.901846	0.998965	PD-ND
ENSG00000164144:ARFIP1	protein_coding	-0.0220742	5.34641	0.901961	0.998965	PD-ND
ENSG00000230317:LINC01284	lncRNA	-0.0858633	1.91412	0.902056	0.998965	PD-ND
ENSG00000267673:FDX2	protein_coding	-0.0220362	5.10855	0.902088	0.998965	PD-ND
ENSG00000138092:CENPO	protein_coding	-0.0878164	1.71083	0.902094	0.998965	PD-ND
ENSG00000149300:C11orf52	protein_coding	0.0324841	4.03003	0.902144	0.998965	PD-ND
ENSG00000023171:GRAMD1B	protein_coding	-0.0208662	5.62066	0.902169	0.998965	PD-ND
ENSG00000183150:GPR19	protein_coding	-0.0602709	2.42243	0.902197	0.998965	PD-ND
ENSG00000003056:M6PR	protein_coding	-0.0181274	6.16861	0.902265	0.998965	PD-ND
ENSG00000138398:PPIG	protein_coding	-0.0168154	7.19522	0.902288	0.998965	PD-ND
ENSG00000231064:AC234582.1	lncRNA	-0.060176	2.38255	0.90231	0.998965	PD-ND
ENSG00000137693:YAP1	protein_coding	-0.0763369	1.61963	0.902341	0.998965	PD-ND
ENSG00000276740:AL445649.1	lncRNA	0.045177	1.41623	0.902383	0.998965	PD-ND
ENSG00000048540:LMO3	protein_coding	0.0410603	5.1132	0.902417	0.998965	PD-ND
ENSG00000173852:DPY19L1	protein_coding	-0.0407099	3.53088	0.902444	0.998965	PD-ND
ENSG00000141905:NFIC	protein_coding	0.0196354	7.09264	0.902448	0.998965	PD-ND
ENSG00000164331:ANKRA2	protein_coding	-0.0253789	4.40192	0.902475	0.998965	PD-ND
ENSG00000176125:UFSP1	protein_coding	-0.062597	2.62974	0.902522	0.998965	PD-ND
ENSG00000112511:PHF1	protein_coding	0.0225037	5.17686	0.90257	0.998965	PD-ND
ENSG00000148308:GTF3C5	protein_coding	-0.0277201	3.92283	0.90258	0.998965	PD-ND
ENSG00000122971:ACADS	protein_coding	-0.0331691	3.90104	0.902645	0.998965	PD-ND
ENSG00000138769:CDKL2	protein_coding	-0.0518033	3.13293	0.902664	0.998965	PD-ND
ENSG00000109920:FNBP4	protein_coding	-0.0229796	5.08506	0.902666	0.998965	PD-ND
ENSG00000117748:RPA2	protein_coding	-0.0232162	4.89367	0.902726	0.998965	PD-ND
ENSG00000128699:ORMDL1	protein_coding	-0.0211298	6.23616	0.902727	0.998965	PD-ND
ENSG00000070444:MNT	protein_coding	-0.0282477	4.28764	0.902732	0.998965	PD-ND
ENSG00000147955:SIGMAR1	protein_coding	-0.0267488	4.05055	0.90279	0.998965	PD-ND
ENSG00000213928:IRF9	protein_coding	-0.0238883	5.2443	0.902858	0.998965	PD-ND
ENSG00000067177:PHKA1	protein_coding	-0.033248	3.35387	0.902948	0.998965	PD-ND
ENSG00000159753:CARMIL2	protein_coding	0.0364243	3.38451	0.902967	0.998965	PD-ND
ENSG00000165806:CASP7	protein_coding	0.0422301	2.91604	0.903	0.998965	PD-ND
ENSG00000234707:AC074351.1	antisense	-0.068029	1.61175	0.903013	0.998965	PD-ND
ENSG00000102967:DHODH	protein_coding	0.0591426	2.34545	0.903103	0.998965	PD-ND
ENSG00000171159:C9orf16	protein_coding	0.0257429	7.83263	0.903185	0.998965	PD-ND
ENSG00000151612:ZNF827	protein_coding	0.0232919	5.18454	0.9032	0.998965	PD-ND
ENSG00000129538:RNASE1	protein_coding	-0.149545	1.50486	0.903271	0.998965	PD-ND
ENSG00000274893:AL136317.2	lncRNA	0.0538076	2.61352	0.903431	0.998965	PD-ND
ENSG00000136930:PSMB7	protein_coding	-0.0177908	6.53321	0.903446	0.998965	PD-ND
ENSG00000042429:MED17	protein_coding	0.0248042	4.6016	0.903531	0.998965	PD-ND
ENSG00000148158:SNX30	protein_coding	-0.0425341	2.94253	0.903546	0.998965	PD-ND
ENSG00000125503:PPP1R12C	protein_coding	-0.0293886	4.01497	0.90355	0.998965	PD-ND
ENSG00000104722:NEFM	protein_coding	-0.0727948	2.52163	0.903639	0.998965	PD-ND
ENSG00000085721:RRN3	protein_coding	-0.0340443	4.07619	0.903639	0.998965	PD-ND
ENSG00000259426:AC027237.3	lncRNA	-0.142715	1.51735	0.903713	0.998965	PD-ND
ENSG00000119431:HDHD3	protein_coding	-0.0253409	4.71728	0.903913	0.998965	PD-ND
ENSG00000141655:TNFRSF11A	protein_coding	0.0338826	3.98805	0.903989	0.998965	PD-ND
ENSG00000176563:CNTD1	protein_coding	-0.0760833	2.00195	0.904023	0.998965	PD-ND
ENSG00000183513:COA5	protein_coding	0.0214941	5.57916	0.904029	0.998965	PD-ND
ENSG00000272316:AL021368.2	lncRNA	-0.033094	4.31066	0.904063	0.998965	PD-ND
ENSG00000167524:RSKR	protein_coding	0.0798467	2.0035	0.904094	0.998965	PD-ND
ENSG00000107643:MAPK8	protein_coding	0.0245717	4.56226	0.904175	0.998965	PD-ND
ENSG00000072609:CHFR	protein_coding	-0.0301485	3.65132	0.904219	0.998965	PD-ND
ENSG00000180626:ZNF594	protein_coding	0.0324135	3.63719	0.904408	0.998965	PD-ND
ENSG00000119844:AFTPH	protein_coding	-0.0190607	5.72826	0.904442	0.998965	PD-ND
ENSG00000164284:GRPEL2	protein_coding	0.034746	3.6082	0.904464	0.998965	PD-ND
ENSG00000167874:TMEM88	protein_coding	-0.094357	1.62011	0.904485	0.998965	PD-ND
ENSG00000100568:VTI1B	protein_coding	0.0203738	5.75838	0.904515	0.998965	PD-ND
ENSG00000230303:AL353743.2	lncRNA	-0.0589927	2.42989	0.904527	0.998965	PD-ND
ENSG00000253773:C8orf37-AS1	lncRNA	-0.084438	1.49017	0.904568	0.998965	PD-ND
ENSG00000144792:ZNF660	protein_coding	-0.0377464	3.27375	0.904745	0.998965	PD-ND
ENSG00000175806:MSRA	protein_coding	0.0334176	3.66676	0.904773	0.998965	PD-ND
ENSG00000172382:PRSS27	protein_coding	0.0704241	1.85643	0.904813	0.998965	PD-ND
ENSG00000213190:MLLT11	protein_coding	0.0272249	4.89422	0.904821	0.998965	PD-ND
ENSG00000105171:POP4	protein_coding	0.0227951	4.68772	0.904841	0.998965	PD-ND
ENSG00000237343:AC246785.3	lncRNA	-0.0896182	1.64657	0.904952	0.998965	PD-ND
ENSG00000118785:SPP1	protein_coding	-0.0494455	3.74132	0.904971	0.998965	PD-ND
ENSG00000122687:MRM2	protein_coding	-0.0286077	3.90779	0.904977	0.998965	PD-ND
ENSG00000164109:MAD2L1	protein_coding	0.0625357	2.02334	0.905024	0.998965	PD-ND
ENSG00000088888:MAVS	protein_coding	-0.0222674	5.13156	0.905092	0.998965	PD-ND
ENSG00000182952:HMGN4	protein_coding	-0.0233554	4.7341	0.905113	0.998965	PD-ND
ENSG00000100632:ERH	protein_coding	-0.0202735	7.37853	0.905166	0.998965	PD-ND
ENSG00000116984:MTR	protein_coding	-0.0239994	4.34051	0.905192	0.998965	PD-ND
ENSG00000240053:LY6G5B	protein_coding	-0.0711398	2.08759	0.905198	0.998965	PD-ND
ENSG00000182208:MOB2	protein_coding	0.0238297	4.44687	0.905199	0.998965	PD-ND
ENSG00000077616:NAALAD2	protein_coding	-0.0644916	2.3378	0.905343	0.998965	PD-ND
ENSG00000172216:CEBPB	protein_coding	0.0281608	4.56367	0.905473	0.998965	PD-ND
ENSG00000102401:ARMCX3	protein_coding	0.0199066	6.59632	0.905505	0.998965	PD-ND
ENSG00000072110:ACTN1	protein_coding	-0.0218991	6.42916	0.905523	0.998965	PD-ND
ENSG00000213760:ATP6V1G2	protein_coding	0.0720626	2.07704	0.905692	0.998965	PD-ND
ENSG00000143314:MRPL24	protein_coding	0.0216924	4.92251	0.90579	0.998965	PD-ND
ENSG00000255052:FAM66D	antisense	-0.0546525	2.6361	0.905809	0.998965	PD-ND
ENSG00000173992:CCS	protein_coding	-0.0193785	5.30345	0.905894	0.998965	PD-ND
ENSG00000185917:SETD4	protein_coding	0.0348086	3.45849	0.905948	0.998965	PD-ND
ENSG00000273221:AL355816.2	lncRNA	0.0766823	1.9367	0.906021	0.998965	PD-ND
ENSG00000184983:NDUFA6	protein_coding	0.0203438	6.25263	0.906045	0.998965	PD-ND
ENSG00000127946:HIP1	protein_coding	-0.0760262	1.86989	0.906129	0.998965	PD-ND
ENSG00000136110:CNMD	protein_coding	-0.038929	3.87804	0.906167	0.998965	PD-ND
ENSG00000129116:PALLD	protein_coding	0.0195613	6.58715	0.906584	0.998965	PD-ND
ENSG00000186866:POFUT2	protein_coding	-0.028095	3.97565	0.906728	0.998965	PD-ND
ENSG00000164111:ANXA5	protein_coding	0.0200936	7.8752	0.906761	0.998965	PD-ND
ENSG00000159167:STC1	protein_coding	0.0814914	1.47091	0.906782	0.998965	PD-ND
ENSG00000151690:MFSD6	protein_coding	-0.0180971	5.60879	0.906792	0.998965	PD-ND
ENSG00000112640:PPP2R5D	protein_coding	0.0442188	3.1495	0.906975	0.998965	PD-ND
ENSG00000272379:AL008729.2	lncRNA	-0.0525979	1.48513	0.90699	0.998965	PD-ND
ENSG00000136448:NMT1	protein_coding	0.0232334	4.72297	0.906991	0.998965	PD-ND
ENSG00000021355:SERPINB1	protein_coding	0.0181679	6.70583	0.907015	0.998965	PD-ND
ENSG00000121058:COIL	protein_coding	-0.0231507	4.70663	0.907211	0.998965	PD-ND
ENSG00000237686:AL109615.3	lncRNA	-0.0269068	1.58124	0.90732	0.998965	PD-ND
ENSG00000232956:SNHG15	lincRNA	-0.0337288	3.9326	0.907488	0.998965	PD-ND
ENSG00000163348:PYGO2	protein_coding	-0.0289951	4.02576	0.907491	0.998965	PD-ND
ENSG00000259926:AC007342.1	lncRNA	-0.118485	1.49599	0.907632	0.998965	PD-ND
ENSG00000089159:PXN	protein_coding	0.0224891	4.5037	0.907767	0.998965	PD-ND
ENSG00000274184:AC011815.2	lncRNA	-0.0722963	1.72472	0.907813	0.998965	PD-ND
ENSG00000131174:COX7B	protein_coding	0.018938	7.82956	0.907846	0.998965	PD-ND
ENSG00000173674:EIF1AX	protein_coding	0.0181603	6.92281	0.908087	0.998965	PD-ND
ENSG00000124067:SLC12A4	protein_coding	0.048703	2.56404	0.908121	0.998965	PD-ND
ENSG00000213793:ZNF888	lincRNA	0.0489366	2.77594	0.908293	0.998965	PD-ND
ENSG00000165646:SLC18A2	protein_coding	0.0345709	4.55622	0.90838	0.998965	PD-ND
ENSG00000272444:AL118558.4	lncRNA	-0.0502674	2.43873	0.908381	0.998965	PD-ND
ENSG00000187372:PCDHB13	protein_coding	0.0604196	2.3586	0.908384	0.998965	PD-ND
ENSG00000069431:ABCC9	protein_coding	-0.0190708	6.37038	0.908427	0.998965	PD-ND
ENSG00000145354:CISD2	protein_coding	-0.0208319	5.97605	0.90843	0.998965	PD-ND
ENSG00000115446:UNC50	protein_coding	0.0178379	5.79897	0.908445	0.998965	PD-ND
ENSG00000169710:FASN	protein_coding	0.0208838	5.08074	0.908636	0.998965	PD-ND
ENSG00000130881:LRP3	protein_coding	0.0654391	2.37918	0.908647	0.998965	PD-ND
ENSG00000154511:DIPK1A	protein_coding	0.0450988	2.68063	0.908648	0.998965	PD-ND
ENSG00000215417:MIR17HG	processed_transcript	-0.094955	1.75673	0.908823	0.998965	PD-ND
ENSG00000244968:LIFR-AS1	antisense	0.0586454	2.19003	0.908928	0.998965	PD-ND
ENSG00000213339:QTRT1	protein_coding	0.0234678	4.66345	0.909071	0.998965	PD-ND
ENSG00000156966:B3GNT7	protein_coding	-0.068137	2.58648	0.909101	0.998965	PD-ND
ENSG00000258056:AC009779.2	lncRNA	-0.0321484	3.6518	0.909238	0.998965	PD-ND
ENSG00000150756:ATPSCKMT	protein_coding	0.030545	3.72871	0.909261	0.998965	PD-ND
ENSG00000142684:ZNF593	protein_coding	-0.0234279	4.94122	0.909574	0.998965	PD-ND
ENSG00000068903:SIRT2	protein_coding	-0.0225989	5.0014	0.90959	0.998965	PD-ND
ENSG00000007923:DNAJC11	protein_coding	-0.0282371	3.67978	0.909628	0.998965	PD-ND
ENSG00000151247:EIF4E	protein_coding	0.017495	5.92765	0.909676	0.998965	PD-ND
ENSG00000170759:KIF5B	protein_coding	0.0158389	7.06954	0.909732	0.998965	PD-ND
ENSG00000143842:SOX13	protein_coding	-0.0323149	3.41663	0.909737	0.998965	PD-ND
ENSG00000272273:IER3-AS1	lncRNA	0.0322345	3.6208	0.909744	0.998965	PD-ND
ENSG00000282859:AC003992.1	lncRNA	-0.10859	1.49558	0.909757	0.998965	PD-ND
ENSG00000136560:TANK	protein_coding	0.0198079	4.99515	0.9099	0.998965	PD-ND
ENSG00000225830:ERCC6	protein_coding	0.026692	4.16701	0.909912	0.998965	PD-ND
ENSG00000113441:LNPEP	protein_coding	-0.0193138	5.76221	0.910024	0.998965	PD-ND
ENSG00000164167:LSM6	protein_coding	-0.020679	5.53264	0.910038	0.998965	PD-ND
ENSG00000172086:KRCC1	protein_coding	0.0204443	5.2052	0.910044	0.998965	PD-ND
ENSG00000152402:GUCY1A2	protein_coding	-0.112788	1.56655	0.910047	0.998965	PD-ND
ENSG00000147082:CCNB3	protein_coding	-0.0746056	1.72005	0.910053	0.998965	PD-ND
ENSG00000177614:PGBD5	protein_coding	0.0268851	4.20077	0.910059	0.998965	PD-ND
ENSG00000037474:NSUN2	protein_coding	-0.0274059	3.93812	0.91017	0.998965	PD-ND
ENSG00000115806:GORASP2	protein_coding	0.0173309	5.70367	0.910255	0.998965	PD-ND
ENSG00000016402:IL20RA	protein_coding	0.019175	5.41659	0.910314	0.998965	PD-ND
ENSG00000160193:WDR4	protein_coding	-0.0670276	2.27747	0.910373	0.998965	PD-ND
ENSG00000118402:ELOVL4	protein_coding	0.0254515	4.39321	0.910552	0.998965	PD-ND
ENSG00000273148:LINC00653	lncRNA	0.0497783	2.53228	0.910562	0.998965	PD-ND
ENSG00000134825:TMEM258	protein_coding	0.0193474	7.82457	0.910606	0.998965	PD-ND
ENSG00000156218:ADAMTSL3	protein_coding	0.091508	1.48803	0.910624	0.998965	PD-ND
ENSG00000141873:SLC39A3	protein_coding	0.0238272	4.9848	0.910729	0.998965	PD-ND
ENSG00000213937:CLDN9	protein_coding	0.043608	3.14802	0.910783	0.998965	PD-ND
ENSG00000113845:TIMMDC1	protein_coding	0.0175696	5.66374	0.91087	0.998965	PD-ND
ENSG00000172262:ZNF131	protein_coding	0.0253298	4.44688	0.910902	0.998965	PD-ND
ENSG00000129484:PARP2	protein_coding	-0.0306463	3.46761	0.910979	0.998965	PD-ND
ENSG00000162946:DISC1	protein_coding	0.154681	1.44317	0.911044	0.998965	PD-ND
ENSG00000163898:LIPH	protein_coding	-0.0278242	4.38055	0.911075	0.998965	PD-ND
ENSG00000106355:LSM5	protein_coding	-0.0205631	5.90806	0.911083	0.998965	PD-ND
ENSG00000272476:AL024507.2	lncRNA	0.119436	1.53433	0.911102	0.998965	PD-ND
ENSG00000184900:SUMO3	protein_coding	-0.0181492	6.14514	0.91114	0.998965	PD-ND
ENSG00000123349:PFDN5	protein_coding	0.0217185	9.2808	0.911196	0.998965	PD-ND
ENSG00000144369:FAM171B	protein_coding	0.0220702	4.71687	0.911367	0.998965	PD-ND
ENSG00000111667:USP5	protein_coding	0.0230086	4.55831	0.911495	0.998965	PD-ND
ENSG00000144290:SLC4A10	protein_coding	0.0186983	5.28437	0.91152	0.998965	PD-ND
ENSG00000162076:FLYWCH2	protein_coding	0.0214411	5.7197	0.911594	0.998965	PD-ND
ENSG00000101935:AMMECR1	protein_coding	0.0300728	3.86655	0.911655	0.998965	PD-ND
ENSG00000066557:LRRC40	protein_coding	-0.0287835	3.65221	0.911732	0.998965	PD-ND
ENSG00000125798:FOXA2	protein_coding	0.0162113	6.26061	0.911766	0.998965	PD-ND
ENSG00000251661:AC136475.1	lncRNA	-0.0376479	1.91742	0.911824	0.998965	PD-ND
ENSG00000173890:GPR160	protein_coding	0.045741	2.80945	0.91207	0.998965	PD-ND
ENSG00000150477:KIAA1328	protein_coding	-0.0314056	3.46325	0.912074	0.998965	PD-ND
ENSG00000129465:RIPK3	protein_coding	-0.0703222	1.77577	0.912134	0.998965	PD-ND
ENSG00000242498:ARPIN	protein_coding	-0.0252132	3.98693	0.912198	0.998965	PD-ND
ENSG00000130150:MOSPD2	protein_coding	0.0288679	3.71788	0.91241	0.998965	PD-ND
ENSG00000137106:GRHPR	protein_coding	-0.0205149	5.23852	0.912465	0.998965	PD-ND
ENSG00000140688:C16orf58	protein_coding	0.0205842	4.79342	0.91249	0.998965	PD-ND
ENSG00000124198:ARFGEF2	protein_coding	-0.0207368	5.0382	0.912532	0.998965	PD-ND
ENSG00000097007:ABL1	protein_coding	0.0233407	4.22976	0.912585	0.998965	PD-ND
ENSG00000079246:XRCC5	protein_coding	0.0157926	7.18352	0.912586	0.998965	PD-ND
ENSG00000255568:BRWD1-AS2	lncRNA	0.0529127	2.52024	0.912651	0.998965	PD-ND
ENSG00000203499:IQANK1	protein_coding	-0.0584286	2.0893	0.912701	0.998965	PD-ND
ENSG00000244509:APOBEC3C	protein_coding	-0.0603002	1.59973	0.912703	0.998965	PD-ND
ENSG00000082212:ME2	protein_coding	0.0187374	5.38103	0.912768	0.998965	PD-ND
ENSG00000186088:GSAP	protein_coding	-0.0318366	3.80767	0.912819	0.998965	PD-ND
ENSG00000172354:GNB2	protein_coding	-0.0150484	7.08847	0.912955	0.998965	PD-ND
ENSG00000100526:CDKN3	protein_coding	-0.0847315	1.72309	0.913006	0.998965	PD-ND
ENSG00000149930:TAOK2	protein_coding	-0.0236105	4.29627	0.913047	0.998965	PD-ND
ENSG00000119401:TRIM32	protein_coding	0.0388283	2.87193	0.913104	0.998965	PD-ND
ENSG00000080345:RIF1	protein_coding	0.0165743	5.95855	0.913164	0.998965	PD-ND
ENSG00000102265:TIMP1	protein_coding	0.0188663	9.2535	0.913165	0.998965	PD-ND
ENSG00000120948:TARDBP	protein_coding	-0.0181052	5.78612	0.913175	0.998965	PD-ND
ENSG00000150977:RILPL2	protein_coding	-0.0324624	3.2472	0.913205	0.998965	PD-ND
ENSG00000271427:AL358072.1	lncRNA	-0.0531789	1.7416	0.913291	0.998965	PD-ND
ENSG00000150093:ITGB1	protein_coding	-0.0153483	8.08615	0.913506	0.998965	PD-ND
ENSG00000119906:SLF2	protein_coding	-0.0194698	4.98389	0.913659	0.998965	PD-ND
ENSG00000127399:LRRC61	protein_coding	-0.0219634	4.57978	0.913672	0.998965	PD-ND
ENSG00000139438:FAM222A	protein_coding	0.0202435	4.58195	0.913684	0.998965	PD-ND
ENSG00000124444:ZNF576	protein_coding	0.0236604	4.10848	0.913826	0.998965	PD-ND
ENSG00000176208:ATAD5	protein_coding	0.0439005	2.38952	0.913959	0.998965	PD-ND
ENSG00000145191:EIF2B5	protein_coding	0.0186019	5.26637	0.91424	0.998965	PD-ND
ENSG00000100151:PICK1	protein_coding	-0.0210405	4.37861	0.91433	0.998965	PD-ND
ENSG00000187514:PTMA	protein_coding	-0.0204732	9.42273	0.91437	0.998965	PD-ND
ENSG00000127415:IDUA	protein_coding	0.0332993	3.50158	0.914581	0.998965	PD-ND
ENSG00000126705:AHDC1	protein_coding	0.0242353	5.0223	0.914637	0.998965	PD-ND
ENSG00000113140:SPARC	protein_coding	0.0890856	1.7591	0.914667	0.998965	PD-ND
ENSG00000130816:DNMT1	protein_coding	-0.019512	4.95266	0.914727	0.998965	PD-ND
ENSG00000227124:ZNF717	protein_coding	-0.0298314	3.66658	0.9148	0.998965	PD-ND
ENSG00000153237:CCDC148	protein_coding	0.069106	1.55394	0.914946	0.998965	PD-ND
ENSG00000197121:PGAP1	protein_coding	0.0259185	4.53787	0.91496	0.998965	PD-ND
ENSG00000138495:COX17	protein_coding	-0.0188438	8.13555	0.914975	0.998965	PD-ND
ENSG00000197122:SRC	protein_coding	0.0461263	2.69675	0.915005	0.998965	PD-ND
ENSG00000272138:LINC01607	lncRNA	0.0616875	2.26249	0.915043	0.998965	PD-ND
ENSG00000164244:PRRC1	protein_coding	-0.0170879	5.63157	0.915133	0.998965	PD-ND
ENSG00000136816:TOR1B	protein_coding	0.0284406	3.57218	0.915156	0.998965	PD-ND
ENSG00000243004:AC005062.1	lncRNA	-0.0376962	3.13706	0.915162	0.998965	PD-ND
ENSG00000253974:NRG1-IT1	sense_intronic	0.0641387	1.99345	0.915184	0.998965	PD-ND
ENSG00000124380:SNRNP27	protein_coding	0.0243996	5.3387	0.915221	0.998965	PD-ND
ENSG00000120324:PCDHB10	protein_coding	0.0474273	2.67803	0.915244	0.998965	PD-ND
ENSG00000184432:COPB2	protein_coding	0.0154943	6.73431	0.915255	0.998965	PD-ND
ENSG00000260853:AC109460.2	lncRNA	0.102038	1.67958	0.915298	0.998965	PD-ND
ENSG00000259594:AC023034.1	lncRNA	-0.118275	1.68499	0.9153	0.998965	PD-ND
ENSG00000082438:COBLL1	protein_coding	-0.0174862	5.19388	0.915394	0.998965	PD-ND
ENSG00000113734:BNIP1	protein_coding	0.0294188	3.55123	0.915404	0.998965	PD-ND
ENSG00000135929:CYP27A1	protein_coding	0.0251231	4.0907	0.915437	0.998965	PD-ND
ENSG00000161281:COX7A1	protein_coding	0.0300489	5.26766	0.915478	0.998965	PD-ND
ENSG00000270175:AC023509.3	lncRNA	-0.039884	2.91971	0.91549	0.998965	PD-ND
ENSG00000166262:FAM227B	protein_coding	0.0342638	3.2837	0.915491	0.998965	PD-ND
ENSG00000066117:SMARCD1	protein_coding	-0.0255361	4.40454	0.915651	0.998965	PD-ND
ENSG00000143013:LMO4	protein_coding	-0.0313807	3.5541	0.91568	0.998965	PD-ND
ENSG00000165409:TSHR	protein_coding	0.0400859	3.00193	0.915717	0.998965	PD-ND
ENSG00000154305:MIA3	protein_coding	-0.0187206	5.87216	0.915737	0.998965	PD-ND
ENSG00000163781:TOPBP1	protein_coding	0.0261099	3.96636	0.915767	0.998965	PD-ND
ENSG00000152464:RPP38	protein_coding	-0.0245695	4.06775	0.915927	0.998965	PD-ND
ENSG00000163191:S100A11	protein_coding	-0.0185285	8.25641	0.916069	0.998965	PD-ND
ENSG00000105341:DMAC2	protein_coding	-0.0217896	4.52755	0.916091	0.998965	PD-ND
ENSG00000173402:DAG1	protein_coding	0.0185917	5.27622	0.916109	0.998965	PD-ND
ENSG00000105063:PPP6R1	protein_coding	-0.0172447	5.25606	0.916124	0.998965	PD-ND
ENSG00000205726:ITSN1	protein_coding	-0.0286059	3.67535	0.916265	0.998965	PD-ND
ENSG00000162426:SLC45A1	protein_coding	-0.0390116	2.90754	0.91627	0.998965	PD-ND
ENSG00000140873:ADAMTS18	protein_coding	0.06526	1.74784	0.916338	0.998965	PD-ND
ENSG00000083544:TDRD3	protein_coding	-0.0224396	4.38499	0.916353	0.998965	PD-ND
ENSG00000087085:ACHE	protein_coding	0.036302	3.76815	0.916373	0.998965	PD-ND
ENSG00000173163:COMMD1	protein_coding	-0.0181419	5.51581	0.916438	0.998965	PD-ND
ENSG00000165861:ZFYVE1	protein_coding	0.0304421	3.32327	0.916476	0.998965	PD-ND
ENSG00000163032:VSNL1	protein_coding	-0.0377547	3.6662	0.916639	0.998965	PD-ND
ENSG00000133424:LARGE1	protein_coding	-0.0787147	2.21166	0.916823	0.998965	PD-ND
ENSG00000085231:AK6	protein_coding	-0.0186783	5.40967	0.916845	0.998965	PD-ND
ENSG00000186432:KPNA4	protein_coding	-0.0203646	5.1397	0.91687	0.998965	PD-ND
ENSG00000204469:PRRC2A	protein_coding	-0.0173283	5.62312	0.917037	0.998965	PD-ND
ENSG00000091136:LAMB1	protein_coding	0.0317291	4.07353	0.917046	0.998965	PD-ND
ENSG00000149657:LSM14B	protein_coding	0.0228975	4.06651	0.917131	0.998965	PD-ND
ENSG00000170653:ATF7	protein_coding	0.0196122	4.84105	0.917139	0.998965	PD-ND
ENSG00000271259:AC010201.1	lncRNA	0.0869864	1.5957	0.917181	0.998965	PD-ND
ENSG00000172977:KAT5	protein_coding	0.0176	5.26073	0.917191	0.998965	PD-ND
ENSG00000197479:PCDHB11	protein_coding	-0.0650406	2.23626	0.91729	0.998965	PD-ND
ENSG00000196372:ASB13	protein_coding	0.0254518	3.83483	0.917295	0.998965	PD-ND
ENSG00000203650:LINC01285	lncRNA	0.0623851	1.99459	0.917336	0.998965	PD-ND
ENSG00000198874:TYW1	protein_coding	0.0317479	3.2001	0.917396	0.998965	PD-ND
ENSG00000141084:RANBP10	protein_coding	0.0383811	3.08305	0.917466	0.998965	PD-ND
ENSG00000188227:ZNF793	protein_coding	0.0235378	4.24731	0.917473	0.998965	PD-ND
ENSG00000111144:LTA4H	protein_coding	-0.0218723	4.89204	0.91755	0.998965	PD-ND
ENSG00000183963:SMTN	protein_coding	0.0933755	2.15362	0.917607	0.998965	PD-ND
ENSG00000167543:TP53I13	protein_coding	-0.0186009	5.7909	0.917696	0.998965	PD-ND
ENSG00000152253:SPC25	protein_coding	-0.0299617	5.17534	0.91776	0.998965	PD-ND
ENSG00000161328:LRRC56	protein_coding	-0.0505558	2.40168	0.917812	0.998965	PD-ND
ENSG00000067533:RRP15	protein_coding	0.0204604	4.42448	0.91784	0.998965	PD-ND
ENSG00000162755:KLHDC9	protein_coding	0.0243828	3.97469	0.917882	0.998965	PD-ND
ENSG00000224310:LINC01567	lncRNA	-0.0884105	1.80916	0.917986	0.998965	PD-ND
ENSG00000100949:RABGGTA	protein_coding	-0.0215126	4.28473	0.918072	0.998965	PD-ND
ENSG00000182013:PNMA8A	protein_coding	-0.02032	5.04489	0.918102	0.998965	PD-ND
ENSG00000104343:UBE2W	protein_coding	-0.0162254	5.31253	0.91816	0.998965	PD-ND
ENSG00000185250:PPIL6	protein_coding	0.0468581	2.97505	0.918163	0.998965	PD-ND
ENSG00000178226:PRSS36	protein_coding	-0.460223	1.55395	0.918168	0.998965	PD-ND
ENSG00000050820:BCAR1	protein_coding	-0.0192204	5.60839	0.918198	0.998965	PD-ND
ENSG00000198715:GLMP	protein_coding	-0.0188245	5.3061	0.91831	0.998965	PD-ND
ENSG00000082397:EPB41L3	protein_coding	0.0155726	6.1108	0.918424	0.998965	PD-ND
ENSG00000218510:LINC00339	lincRNA	-0.0359038	3.51966	0.918433	0.998965	PD-ND
ENSG00000215790:SLC35E2A	protein_coding	0.0285963	3.49984	0.918558	0.998965	PD-ND
ENSG00000137692:DCUN1D5	protein_coding	-0.0222674	4.6022	0.918569	0.998965	PD-ND
ENSG00000128891:CCDC32	protein_coding	-0.0194784	4.56484	0.91866	0.998965	PD-ND
ENSG00000181638:ZFP41	protein_coding	0.0399155	2.71637	0.918696	0.998965	PD-ND
ENSG00000119801:YPEL5	protein_coding	0.0179194	5.80235	0.918741	0.998965	PD-ND
ENSG00000179902:C1orf194	protein_coding	0.0432466	2.68517	0.91883	0.998965	PD-ND
ENSG00000143653:SCCPDH	protein_coding	-0.0178109	5.94033	0.91885	0.998965	PD-ND
ENSG00000162992:NEUROD1	protein_coding	0.0258768	7.99801	0.91901	0.998965	PD-ND
ENSG00000254731:AP003059.1	lncRNA	-0.060916	2.04778	0.919035	0.998965	PD-ND
ENSG00000134291:TMEM106C	protein_coding	0.0170701	5.54132	0.919089	0.998965	PD-ND
ENSG00000048471:SNX29	protein_coding	-0.027932	3.58348	0.919269	0.998965	PD-ND
ENSG00000146729:NIPSNAP2	protein_coding	-0.0178155	5.8869	0.919293	0.998965	PD-ND
ENSG00000214944:ARHGEF28	protein_coding	0.0165131	5.66909	0.919294	0.998965	PD-ND
ENSG00000120137:PANK3	protein_coding	0.0175562	5.35839	0.919343	0.998965	PD-ND
ENSG00000213079:SCAF8	protein_coding	0.0206854	4.6578	0.919412	0.998965	PD-ND
ENSG00000273759:AL117379.1	lncRNA	0.0689391	1.80698	0.91951	0.998965	PD-ND
ENSG00000165389:SPTSSA	protein_coding	0.0205875	4.98399	0.919523	0.998965	PD-ND
ENSG00000267672:AC010632.2	lncRNA	0.0589265	2.4438	0.919588	0.998965	PD-ND
ENSG00000088970:KIZ	protein_coding	-0.02601	3.83261	0.919615	0.998965	PD-ND
ENSG00000245149:RNF139-AS1	lincRNA	0.0466276	2.53442	0.919678	0.998965	PD-ND
ENSG00000142621:FHAD1	protein_coding	0.0632567	1.85019	0.919684	0.998965	PD-ND
ENSG00000089916:GPATCH2L	protein_coding	-0.0160154	5.98584	0.919724	0.998965	PD-ND
ENSG00000249786:EAF1-AS1	antisense	-0.101666	1.51745	0.919882	0.998965	PD-ND
ENSG00000067191:CACNB1	protein_coding	-0.150058	1.64471	0.919916	0.998965	PD-ND
ENSG00000134343:ANO3	protein_coding	-0.0561937	2.23159	0.919933	0.998965	PD-ND
ENSG00000161981:SNRNP25	protein_coding	0.0201014	4.94305	0.919947	0.998965	PD-ND
ENSG00000259488:AC023355.1	lncRNA	-0.0533233	1.61873	0.919972	0.998965	PD-ND
ENSG00000120784:ZFP30	protein_coding	-0.0326789	3.6232	0.919995	0.998965	PD-ND
ENSG00000140396:NCOA2	protein_coding	0.0217447	4.25044	0.920035	0.998965	PD-ND
ENSG00000231365:WARS2-AS1	lncRNA	0.0405978	2.99738	0.920063	0.998965	PD-ND
ENSG00000185090:MANEAL	protein_coding	0.0201263	4.99528	0.92012	0.998965	PD-ND
ENSG00000174132:FAM174A	protein_coding	-0.0172621	5.56252	0.920219	0.998965	PD-ND
ENSG00000153406:NMRAL1	protein_coding	-0.0202088	4.82863	0.920275	0.998965	PD-ND
ENSG00000187699:C2orf88	protein_coding	0.0433336	2.09877	0.920314	0.998965	PD-ND
ENSG00000108599:AKAP10	protein_coding	-0.0226995	4.31346	0.920338	0.998965	PD-ND
ENSG00000174628:IQCK	protein_coding	-0.0313322	3.86319	0.920602	0.998965	PD-ND
ENSG00000181751:C5orf30	protein_coding	0.0282153	3.87333	0.920682	0.998965	PD-ND
ENSG00000261221:ZNF865	protein_coding	-0.0346782	2.99316	0.920705	0.998965	PD-ND
ENSG00000150991:UBC	protein_coding	0.0177218	9.84969	0.920752	0.998965	PD-ND
ENSG00000197483:ZNF628	protein_coding	0.0429594	2.89455	0.920806	0.998965	PD-ND
ENSG00000104731:KLHDC4	protein_coding	-0.0209338	4.36961	0.920935	0.998965	PD-ND
ENSG00000013364:MVP	protein_coding	-0.0186307	5.75132	0.921253	0.998965	PD-ND
ENSG00000166595:CIAO2B	protein_coding	0.0152296	6.99682	0.921398	0.998965	PD-ND
ENSG00000132535:DLG4	protein_coding	-0.0233623	3.86397	0.921511	0.998965	PD-ND
ENSG00000107036:RIC1	protein_coding	0.0410315	2.925	0.921524	0.998965	PD-ND
ENSG00000189045:ANKDD1B	protein_coding	0.0526571	2.15334	0.921527	0.998965	PD-ND
ENSG00000107863:ARHGAP21	protein_coding	-0.0198895	4.70504	0.921624	0.998965	PD-ND
ENSG00000148362:PAXX	protein_coding	-0.0170666	5.67876	0.921685	0.998965	PD-ND
ENSG00000108424:KPNB1	protein_coding	0.0142392	6.62843	0.921717	0.998965	PD-ND
ENSG00000213563:C8orf82	protein_coding	0.0179352	5.82129	0.921802	0.998965	PD-ND
ENSG00000169255:B3GALNT1	protein_coding	0.0214249	4.28367	0.921925	0.998965	PD-ND
ENSG00000185347:TEDC1	protein_coding	-0.0405106	2.6277	0.922066	0.998965	PD-ND
ENSG00000093167:LRRFIP2	protein_coding	-0.0173254	4.7149	0.922101	0.998965	PD-ND
ENSG00000102524:TNFSF13B	protein_coding	0.056545	2.19753	0.922127	0.998965	PD-ND
ENSG00000224152:AC009506.1	antisense	0.0384539	2.61345	0.922168	0.998965	PD-ND
ENSG00000179841:AKAP5	protein_coding	-0.0510521	1.90894	0.922192	0.998965	PD-ND
ENSG00000131979:GCH1	protein_coding	0.0163615	6.39902	0.922279	0.998965	PD-ND
ENSG00000105722:ERF	protein_coding	-0.0252863	3.86235	0.922468	0.998965	PD-ND
ENSG00000197019:SERTAD1	protein_coding	0.0284363	3.85995	0.92247	0.998965	PD-ND
ENSG00000123191:ATP7B	protein_coding	0.0420811	2.45454	0.922479	0.998965	PD-ND
ENSG00000234913:AC016027.2	lncRNA	0.0512011	2.07918	0.922567	0.998965	PD-ND
ENSG00000101132:PFDN4	protein_coding	0.0184576	4.99583	0.922597	0.998965	PD-ND
ENSG00000148341:SH3GLB2	protein_coding	0.0183493	5.34902	0.922713	0.998965	PD-ND
ENSG00000185559:DLK1	protein_coding	-0.0544527	4.60769	0.922727	0.998965	PD-ND
ENSG00000187185:AC092118.1	lncRNA	0.0607188	1.87795	0.922754	0.998965	PD-ND
ENSG00000075914:EXOSC7	protein_coding	0.0170494	5.10475	0.92283	0.998965	PD-ND
ENSG00000104635:SLC39A14	protein_coding	-0.0189963	5.48639	0.922861	0.998965	PD-ND
ENSG00000083097:DOP1A	protein_coding	0.0189895	4.524	0.922862	0.998965	PD-ND
ENSG00000260418:AL023284.4	lncRNA	-0.0448735	2.71447	0.922907	0.998965	PD-ND
ENSG00000135423:GLS2	protein_coding	0.035261	2.99347	0.922916	0.998965	PD-ND
ENSG00000103091:WDR59	protein_coding	-0.020572	4.90332	0.922939	0.998965	PD-ND
ENSG00000168061:SAC3D1	protein_coding	-0.0250109	4.09794	0.922953	0.998965	PD-ND
ENSG00000120437:ACAT2	protein_coding	0.0255626	4.21876	0.923087	0.998965	PD-ND
ENSG00000205791:LOH12CR2	protein_coding	-0.0373138	2.79473	0.923189	0.998965	PD-ND
ENSG00000271270:TMCC1-AS1	antisense	-0.0532844	1.84199	0.923204	0.998965	PD-ND
ENSG00000010030:ETV7	protein_coding	0.0408605	2.24574	0.923212	0.998965	PD-ND
ENSG00000079277:MKNK1	protein_coding	0.0229353	4.28461	0.923213	0.998965	PD-ND
ENSG00000168772:CXXC4	protein_coding	-0.0150849	6.27485	0.923218	0.998965	PD-ND
ENSG00000242094:FOXP1-IT1	sense_intronic	0.0484317	2.30932	0.923404	0.998965	PD-ND
ENSG00000188266:HYKK	protein_coding	0.0422008	2.59983	0.923573	0.998965	PD-ND
ENSG00000235169:SMIM1	protein_coding	0.0262692	4.93636	0.923704	0.998965	PD-ND
ENSG00000132661:NXT1	protein_coding	0.0210231	4.35886	0.92384	0.998965	PD-ND
ENSG00000070366:SMG6	protein_coding	0.0238007	4.17468	0.923966	0.998965	PD-ND
ENSG00000158552:ZFAND2B	protein_coding	-0.0167507	5.487	0.924029	0.998965	PD-ND
ENSG00000275454:AC105020.6	lncRNA	0.0748801	1.55721	0.924081	0.998965	PD-ND
ENSG00000081818:PCDHB4	protein_coding	0.0237331	4.15331	0.924128	0.998965	PD-ND
ENSG00000178188:SH2B1	protein_coding	0.023423	4.03569	0.924418	0.998965	PD-ND
ENSG00000111850:SMIM8	protein_coding	0.020507	4.5737	0.924515	0.998965	PD-ND
ENSG00000167779:IGFBP6	protein_coding	0.0373743	2.61098	0.924517	0.998965	PD-ND
ENSG00000170037:CNTROB	protein_coding	0.0332961	2.88296	0.924586	0.998965	PD-ND
ENSG00000154174:TOMM70	protein_coding	0.0158803	5.11031	0.924617	0.998965	PD-ND
ENSG00000104998:IL27RA	protein_coding	-0.0677964	1.90912	0.924661	0.998965	PD-ND
ENSG00000253361:AC069120.1	lncRNA	-0.0167301	5.49527	0.924797	0.998965	PD-ND
ENSG00000277368:AL138966.2	lncRNA	0.044893	2.36979	0.924815	0.998965	PD-ND
ENSG00000173915:ATP5MD	protein_coding	0.0179306	8.1572	0.924881	0.998965	PD-ND
ENSG00000205413:SAMD9	protein_coding	0.0229638	4.06845	0.924924	0.998965	PD-ND
ENSG00000100219:XBP1	protein_coding	-0.0132534	7.87203	0.924959	0.998965	PD-ND
ENSG00000163002:NUP35	protein_coding	0.0281207	3.48456	0.925088	0.998965	PD-ND
ENSG00000048991:R3HDM1	protein_coding	0.0188237	4.66225	0.9251	0.998965	PD-ND
ENSG00000080503:SMARCA2	protein_coding	-0.0151022	6.89412	0.925184	0.998965	PD-ND
ENSG00000156875:MFSD14A	protein_coding	-0.0176133	4.8258	0.925245	0.998965	PD-ND
ENSG00000065613:SLK	protein_coding	-0.0152073	5.83574	0.925351	0.998965	PD-ND
ENSG00000086666:ZFAND6	protein_coding	-0.0148716	6.03709	0.925363	0.998965	PD-ND
ENSG00000140575:IQGAP1	protein_coding	0.0146068	6.66441	0.925418	0.998965	PD-ND
ENSG00000257769:AC026401.1	lncRNA	0.0553165	1.85109	0.925505	0.998965	PD-ND
ENSG00000211455:STK38L	protein_coding	-0.024583	3.75953	0.925531	0.998965	PD-ND
ENSG00000243943:ZNF512	protein_coding	-0.0173019	4.67725	0.925534	0.998965	PD-ND
ENSG00000172465:TCEAL1	protein_coding	-0.0181765	5.32996	0.925627	0.998965	PD-ND
ENSG00000163156:SCNM1	protein_coding	0.0204462	4.20996	0.925659	0.998965	PD-ND
ENSG00000067365:METTL22	protein_coding	-0.0316204	3.04859	0.925748	0.998965	PD-ND
ENSG00000203778:FAM229B	protein_coding	0.0186871	5.58707	0.925813	0.998965	PD-ND
ENSG00000152749:GPR180	protein_coding	-0.0175878	4.84441	0.925818	0.998965	PD-ND
ENSG00000124767:GLO1	protein_coding	-0.0169034	5.57207	0.92583	0.998965	PD-ND
ENSG00000277170:AC012676.3	lncRNA	0.0713699	1.53309	0.925904	0.998965	PD-ND
ENSG00000101004:NINL	protein_coding	-0.0344064	2.83699	0.92592	0.998965	PD-ND
ENSG00000141026:MED9	protein_coding	-0.0237045	3.82061	0.925981	0.998965	PD-ND
ENSG00000176732:PFN4	protein_coding	-0.0441281	1.84941	0.926006	0.998965	PD-ND
ENSG00000102543:CDADC1	protein_coding	-0.0319674	3.30683	0.926007	0.998965	PD-ND
ENSG00000166888:STAT6	protein_coding	-0.0249662	4.04144	0.926104	0.998965	PD-ND
ENSG00000154099:DNAAF1	protein_coding	-0.0695868	1.486	0.926132	0.998965	PD-ND
ENSG00000131724:IL13RA1	protein_coding	0.0203672	5.12177	0.926133	0.998965	PD-ND
ENSG00000233559:LINC00513	lncRNA	0.0399727	2.88838	0.926143	0.998965	PD-ND
ENSG00000224090:AC097468.1	lncRNA	-0.0514117	2.16871	0.926164	0.998965	PD-ND
ENSG00000015153:YAF2	protein_coding	0.0181406	4.82516	0.92617	0.998965	PD-ND
ENSG00000253477:AC012213.1	lncRNA	0.058203	1.86172	0.926174	0.998965	PD-ND
ENSG00000204152:TIMM23B	protein_coding	-0.0338428	3.02088	0.926242	0.998965	PD-ND
ENSG00000261386:AC027682.4	lncRNA	0.0772649	1.55679	0.926279	0.998965	PD-ND
ENSG00000196090:PTPRT	protein_coding	0.0621667	2.03875	0.926343	0.998965	PD-ND
ENSG00000118579:MED28	protein_coding	-0.0152748	5.96216	0.92639	0.998965	PD-ND
ENSG00000205356:TECPR1	protein_coding	-0.0191565	4.26535	0.926447	0.998965	PD-ND
ENSG00000110851:PRDM4	protein_coding	-0.0265572	3.66605	0.926456	0.998965	PD-ND
ENSG00000240184:PCDHGC3	protein_coding	0.0899079	1.82705	0.926505	0.998965	PD-ND
ENSG00000256188:TAS2R30	protein_coding	-0.0493961	2.11783	0.926527	0.998965	PD-ND
ENSG00000170837:GPR27	protein_coding	-0.0220091	4.74754	0.926547	0.998965	PD-ND
ENSG00000132485:ZRANB2	protein_coding	0.0144456	6.47178	0.926577	0.998965	PD-ND
ENSG00000180113:TDRD6	protein_coding	-0.0330545	2.91086	0.926871	0.998965	PD-ND
ENSG00000185361:TNFAIP8L1	protein_coding	-0.0529501	2.14826	0.926954	0.998965	PD-ND
ENSG00000176845:METRNL	protein_coding	0.0251818	1.75249	0.926988	0.998965	PD-ND
ENSG00000101670:LIPG	protein_coding	0.0671242	2.05883	0.927271	0.998965	PD-ND
ENSG00000090686:USP48	protein_coding	-0.0144323	5.51615	0.927391	0.998965	PD-ND
ENSG00000064313:TAF2	protein_coding	-0.0238486	3.94588	0.927493	0.998965	PD-ND
ENSG00000107679:PLEKHA1	protein_coding	0.0144656	5.90604	0.927528	0.998965	PD-ND
ENSG00000112578:BYSL	protein_coding	0.0364052	2.97884	0.927673	0.998965	PD-ND
ENSG00000117676:RPS6KA1	protein_coding	-0.0347988	2.62933	0.927689	0.998965	PD-ND
ENSG00000146151:HMGCLL1	protein_coding	-0.0149227	5.36507	0.92774	0.998965	PD-ND
ENSG00000164309:CMYA5	protein_coding	-0.0478079	2.01828	0.927751	0.998965	PD-ND
ENSG00000162746:FCRLB	protein_coding	0.075897	1.81115	0.927766	0.998965	PD-ND
ENSG00000086544:ITPKC	protein_coding	0.0465692	2.6216	0.927782	0.998965	PD-ND
ENSG00000218891:ZNF579	protein_coding	-0.0179932	5.41782	0.927793	0.998965	PD-ND
ENSG00000106333:PCOLCE	protein_coding	-0.0419337	2.2579	0.927841	0.998965	PD-ND
ENSG00000168434:COG7	protein_coding	-0.0192268	4.36821	0.927854	0.998965	PD-ND
ENSG00000084073:ZMPSTE24	protein_coding	-0.0171022	5.32818	0.927952	0.998965	PD-ND
ENSG00000177370:TIMM22	protein_coding	-0.0218733	4.45456	0.92812	0.998965	PD-ND
ENSG00000261799:AC007406.5	lncRNA	0.0305232	3.14867	0.928225	0.998965	PD-ND
ENSG00000070081:NUCB2	protein_coding	-0.014716	7.4077	0.928357	0.998965	PD-ND
ENSG00000100387:RBX1	protein_coding	0.0147767	7.73196	0.928362	0.998965	PD-ND
ENSG00000177352:CCDC71	protein_coding	0.0300006	3.19955	0.928485	0.998965	PD-ND
ENSG00000197312:DDI2	protein_coding	0.018428	4.63487	0.928608	0.998965	PD-ND
ENSG00000126432:PRDX5	protein_coding	0.0138147	8.36434	0.928628	0.998965	PD-ND
ENSG00000160746:ANO10	protein_coding	-0.0271581	3.77232	0.928716	0.998965	PD-ND
ENSG00000076321:KLHL20	protein_coding	0.0227212	4.02359	0.928771	0.998965	PD-ND
ENSG00000111361:EIF2B1	protein_coding	-0.0187612	4.24546	0.928812	0.998965	PD-ND
ENSG00000254122:PCDHGB7	protein_coding	-0.0553486	1.79373	0.928922	0.998965	PD-ND
ENSG00000111707:SUDS3	protein_coding	-0.0171401	5.06303	0.928951	0.998965	PD-ND
ENSG00000174276:ZNHIT2	protein_coding	-0.0252909	4.03616	0.928985	0.998965	PD-ND
ENSG00000044115:CTNNA1	protein_coding	-0.0132154	6.77283	0.928992	0.998965	PD-ND
ENSG00000097033:SH3GLB1	protein_coding	0.013116	6.35556	0.929028	0.998965	PD-ND
ENSG00000260329:AC007541.1	lncRNA	-0.0215039	4.10542	0.929073	0.998965	PD-ND
ENSG00000142230:SAE1	protein_coding	-0.0212723	4.20563	0.929091	0.998965	PD-ND
ENSG00000248787:AC092903.2	lncRNA	-0.0582379	1.74063	0.929126	0.998965	PD-ND
ENSG00000203876:ADD3-AS1	lncRNA	0.0880285	1.4365	0.929151	0.998965	PD-ND
ENSG00000069248:NUP133	protein_coding	-0.0193878	4.37486	0.929197	0.998965	PD-ND
ENSG00000138772:ANXA3	protein_coding	-0.0723959	1.90512	0.92928	0.998965	PD-ND
ENSG00000131374:TBC1D5	protein_coding	-0.0193799	4.46868	0.929457	0.998965	PD-ND
ENSG00000120685:PROSER1	protein_coding	-0.0273666	3.16324	0.929486	0.998965	PD-ND
ENSG00000285973:AC063960.2	lncRNA	-0.0607764	2.05301	0.929687	0.998965	PD-ND
ENSG00000232386:AC015712.1	lncRNA	0.0849637	1.51745	0.930011	0.998965	PD-ND
ENSG00000125124:BBS2	protein_coding	0.0223784	4.41742	0.930088	0.998965	PD-ND
ENSG00000182325:FBXL6	protein_coding	-0.0252496	3.27192	0.930321	0.998965	PD-ND
ENSG00000119509:INVS	protein_coding	-0.0273806	3.17508	0.930346	0.998965	PD-ND
ENSG00000136144:RCBTB1	protein_coding	0.0228471	3.60026	0.930354	0.998965	PD-ND
ENSG00000185298:CCDC137	protein_coding	0.0262039	3.70584	0.930417	0.998965	PD-ND
ENSG00000161652:IZUMO2	protein_coding	0.0620623	1.50745	0.930583	0.998965	PD-ND
ENSG00000170421:KRT8	protein_coding	-0.0137923	7.86278	0.930686	0.998965	PD-ND
ENSG00000183665:TRMT12	protein_coding	0.0293594	3.17264	0.930687	0.998965	PD-ND
ENSG00000143595:AQP10	protein_coding	-0.0231173	1.4689	0.930842	0.998965	PD-ND
ENSG00000142655:PEX14	protein_coding	-0.0290075	3.23923	0.930957	0.998965	PD-ND
ENSG00000072506:HSD17B10	protein_coding	-0.0162079	5.96892	0.930972	0.998965	PD-ND
ENSG00000155366:RHOC	protein_coding	-0.0245837	4.10357	0.931013	0.998965	PD-ND
ENSG00000149474:KAT14	protein_coding	0.0267495	3.72835	0.931057	0.998965	PD-ND
ENSG00000090263:MRPS33	protein_coding	-0.0148647	6.50553	0.93108	0.998965	PD-ND
ENSG00000167461:RAB8A	protein_coding	-0.016679	5.01727	0.931098	0.998965	PD-ND
ENSG00000167766:ZNF83	protein_coding	0.0148288	5.27577	0.931147	0.998965	PD-ND
ENSG00000171408:PDE7B	protein_coding	0.0538545	1.89238	0.931256	0.998965	PD-ND
ENSG00000031698:SARS	protein_coding	-0.0127164	6.86473	0.931377	0.998965	PD-ND
ENSG00000171425:ZNF581	protein_coding	-0.0246605	3.54694	0.931415	0.998965	PD-ND
ENSG00000239389:PCDHA13	protein_coding	-0.0681406	1.88463	0.931477	0.998965	PD-ND
ENSG00000134058:CDK7	protein_coding	-0.02412	3.49983	0.931482	0.998965	PD-ND
ENSG00000256433:AC005840.2	lncRNA	0.0469719	1.92551	0.931608	0.998965	PD-ND
ENSG00000133961:NUMB	protein_coding	-0.0145409	5.20967	0.931626	0.998965	PD-ND
ENSG00000114405:C3orf14	protein_coding	0.0160719	6.81807	0.931661	0.998965	PD-ND
ENSG00000139988:RDH12	protein_coding	0.0380157	2.63892	0.931668	0.998965	PD-ND
ENSG00000148842:CNNM2	protein_coding	-0.026387	3.8863	0.931724	0.998965	PD-ND
ENSG00000223865:HLA-DPB1	protein_coding	0.0364208	1.70303	0.931773	0.998965	PD-ND
ENSG00000105229:PIAS4	protein_coding	-0.0176044	4.80572	0.931783	0.998965	PD-ND
ENSG00000177548:RABEP2	protein_coding	0.0230033	3.92426	0.931788	0.998965	PD-ND
ENSG00000142959:BEST4	protein_coding	0.0340137	1.60359	0.931844	0.998965	PD-ND
ENSG00000128578:STRIP2	protein_coding	-0.0316972	1.54951	0.931849	0.998965	PD-ND
ENSG00000055130:CUL1	protein_coding	0.01674	4.65306	0.931935	0.998965	PD-ND
ENSG00000144043:TEX261	protein_coding	-0.0187665	4.9213	0.932035	0.998965	PD-ND
ENSG00000079332:SAR1A	protein_coding	-0.0148512	5.51596	0.932078	0.998965	PD-ND
ENSG00000254535:PABPC4L	protein_coding	0.0652808	1.60675	0.932154	0.998965	PD-ND
ENSG00000204673:AKT1S1	protein_coding	0.0149162	4.91366	0.932192	0.998965	PD-ND
ENSG00000138449:SLC40A1	protein_coding	-0.0155999	6.74616	0.932223	0.998965	PD-ND
ENSG00000249992:TMEM158	protein_coding	-0.035801	2.73495	0.932251	0.998965	PD-ND
ENSG00000138442:WDR12	protein_coding	-0.0224815	3.77379	0.932301	0.998965	PD-ND
ENSG00000138380:CARF	protein_coding	0.0193785	4.46654	0.932314	0.998965	PD-ND
ENSG00000260001:TGFBR3L	protein_coding	-0.0197403	4.53256	0.932389	0.998965	PD-ND
ENSG00000089022:MAPKAPK5	protein_coding	0.0173575	4.40752	0.932399	0.998965	PD-ND
ENSG00000119138:KLF9	protein_coding	-0.0164372	5.2981	0.932406	0.998965	PD-ND
ENSG00000164032:H2AFZ	protein_coding	0.0147673	7.69477	0.932453	0.998965	PD-ND
ENSG00000235652:AL356599.1	antisense	0.0302611	3.05753	0.932462	0.998965	PD-ND
ENSG00000224877:NDUFAF8	protein_coding	0.0144386	6.69623	0.932534	0.998965	PD-ND
ENSG00000136367:ZFHX2	protein_coding	0.0307234	3.04276	0.932589	0.998965	PD-ND
ENSG00000126088:UROD	protein_coding	0.0163768	5.38604	0.932603	0.998965	PD-ND
ENSG00000127419:TMEM175	protein_coding	-0.0166167	4.65309	0.932767	0.998965	PD-ND
ENSG00000134780:DAGLA	protein_coding	0.0309858	2.81082	0.932815	0.998965	PD-ND
ENSG00000164758:MED30	protein_coding	0.0205803	4.077	0.932827	0.998965	PD-ND
ENSG00000272831:AC027644.3	lncRNA	-0.0138632	5.57434	0.932854	0.998965	PD-ND
ENSG00000239305:RNF103	protein_coding	0.0155945	4.89053	0.932873	0.998965	PD-ND
ENSG00000155265:GOLGA7B	protein_coding	-0.0237284	4.18277	0.932972	0.998965	PD-ND
ENSG00000153094:BCL2L11	protein_coding	-0.0195892	4.1489	0.93311	0.998965	PD-ND
ENSG00000216490:IFI30	protein_coding	-0.0309519	4.2646	0.933327	0.998965	PD-ND
ENSG00000157107:FCHO2	protein_coding	0.0217784	3.81161	0.933394	0.998965	PD-ND
ENSG00000103599:IQCH	protein_coding	0.0446835	2.09973	0.933435	0.998965	PD-ND
ENSG00000148935:GAS2	protein_coding	-0.0188483	5.1203	0.933492	0.998965	PD-ND
ENSG00000068971:PPP2R5B	protein_coding	-0.0221732	3.93229	0.933573	0.998965	PD-ND
ENSG00000174567:GOLT1A	protein_coding	-0.0187726	4.5914	0.933688	0.998965	PD-ND
ENSG00000184384:MAML2	protein_coding	0.0381969	2.51944	0.933765	0.998965	PD-ND
ENSG00000122034:GTF3A	protein_coding	0.0128234	6.4564	0.93395	0.998965	PD-ND
ENSG00000152102:FAM168B	protein_coding	0.0147306	5.00794	0.933998	0.998965	PD-ND
ENSG00000116691:MIIP	protein_coding	-0.0271556	3.36191	0.934005	0.998965	PD-ND
ENSG00000129128:SPCS3	protein_coding	0.0124157	5.9975	0.934012	0.998965	PD-ND
ENSG00000177103:DSCAML1	protein_coding	0.0246179	3.85431	0.934188	0.998965	PD-ND
ENSG00000164062:APEH	protein_coding	-0.0146285	5.12345	0.934235	0.998965	PD-ND
ENSG00000086475:SEPHS1	protein_coding	0.0161153	5.12675	0.934237	0.998965	PD-ND
ENSG00000088179:PTPN4	protein_coding	-0.0166141	4.66114	0.934287	0.998965	PD-ND
ENSG00000140323:DISP2	protein_coding	0.0196008	4.07291	0.934335	0.998965	PD-ND
ENSG00000174173:TRMT10C	protein_coding	-0.0166459	5.0247	0.93438	0.998965	PD-ND
ENSG00000091317:CMTM6	protein_coding	-0.012119	6.21669	0.934381	0.998965	PD-ND
ENSG00000261544:AC011939.2	lncRNA	-0.0315807	2.92738	0.934552	0.998965	PD-ND
ENSG00000196810:CTBP1-DT	lncRNA	-0.0201406	3.88202	0.934612	0.998965	PD-ND
ENSG00000184619:KRBA2	protein_coding	0.0273018	3.57084	0.934639	0.998965	PD-ND
ENSG00000166323:C11orf65	protein_coding	-0.0362996	2.4346	0.934652	0.998965	PD-ND
ENSG00000185869:ZNF829	protein_coding	0.0372794	2.4206	0.934668	0.998965	PD-ND
ENSG00000156374:PCGF6	protein_coding	-0.0294552	2.75557	0.934915	0.998965	PD-ND
ENSG00000185129:PURA	protein_coding	-0.0118156	7.34536	0.934927	0.998965	PD-ND
ENSG00000163608:NEPRO	protein_coding	-0.0176932	4.10955	0.934994	0.998965	PD-ND
ENSG00000121905:HPCA	protein_coding	-0.0311211	2.81144	0.935032	0.998965	PD-ND
ENSG00000102078:SLC25A14	protein_coding	-0.0210565	3.92242	0.935068	0.998965	PD-ND
ENSG00000112624:BICRAL	protein_coding	0.0173558	4.36416	0.935086	0.998965	PD-ND
ENSG00000272463:AL357054.4	lncRNA	0.037161	2.77854	0.935109	0.998965	PD-ND
ENSG00000107938:EDRF1	protein_coding	0.0198511	3.8159	0.935158	0.998965	PD-ND
ENSG00000136875:PRPF4	protein_coding	0.0194351	3.98589	0.935317	0.998965	PD-ND
ENSG00000123240:OPTN	protein_coding	-0.0139263	6.32233	0.935358	0.998965	PD-ND
ENSG00000173706:HEG1	protein_coding	-0.0289647	1.96708	0.935406	0.998965	PD-ND
ENSG00000258216:AC009522.1	lncRNA	0.165497	1.48703	0.935427	0.998965	PD-ND
ENSG00000117758:STX12	protein_coding	0.0129813	5.4872	0.935575	0.998965	PD-ND
ENSG00000231889:TRAF3IP2-AS1	antisense	-0.0190787	3.86771	0.93561	0.998965	PD-ND
ENSG00000105514:RAB3D	protein_coding	0.0208078	3.69437	0.935615	0.998965	PD-ND
ENSG00000174738:NR1D2	protein_coding	0.0199619	5.67427	0.935746	0.998965	PD-ND
ENSG00000272541:AL021368.3	lncRNA	-0.004009	1.63075	0.935748	0.998965	PD-ND
ENSG00000019144:PHLDB1	protein_coding	0.0367864	2.37579	0.935828	0.998965	PD-ND
ENSG00000104375:STK3	protein_coding	0.0184351	4.28423	0.935835	0.998965	PD-ND
ENSG00000164603:BMT2	protein_coding	0.0246616	3.57429	0.935837	0.998965	PD-ND
ENSG00000146476:ARMT1	protein_coding	-0.0175747	4.3393	0.935853	0.998965	PD-ND
ENSG00000160799:CCDC12	protein_coding	0.0115642	6.638	0.935883	0.998965	PD-ND
ENSG00000132466:ANKRD17	protein_coding	0.0124976	6.19307	0.935895	0.998965	PD-ND
ENSG00000100626:GALNT16	protein_coding	-0.0544172	1.8725	0.935984	0.998965	PD-ND
ENSG00000146425:DYNLT1	protein_coding	-0.0113855	6.89344	0.936132	0.998965	PD-ND
ENSG00000058600:POLR3E	protein_coding	-0.0239964	3.99887	0.936208	0.998965	PD-ND
ENSG00000189190:ZNF600	protein_coding	0.0356635	2.59762	0.936258	0.998965	PD-ND
ENSG00000183831:ANKRD45	protein_coding	0.0352213	2.44711	0.936282	0.998965	PD-ND
ENSG00000132950:ZMYM5	protein_coding	0.0176814	4.40155	0.936283	0.998965	PD-ND
ENSG00000145545:SRD5A1	protein_coding	0.0216543	3.60922	0.936311	0.998965	PD-ND
ENSG00000186716:BCR	protein_coding	-0.0139557	4.91927	0.936362	0.998965	PD-ND
ENSG00000272888:LINC01578	lncRNA	0.0153919	6.38763	0.936416	0.998965	PD-ND
ENSG00000131051:RBM39	protein_coding	-0.011777	7.29459	0.936418	0.998965	PD-ND
ENSG00000008324:SS18L2	protein_coding	-0.01578	4.97862	0.936468	0.998965	PD-ND
ENSG00000128191:DGCR8	protein_coding	-0.0212787	4.13953	0.936494	0.998965	PD-ND
ENSG00000119725:ZNF410	protein_coding	0.0193747	4.36139	0.936499	0.998965	PD-ND
ENSG00000053254:FOXN3	protein_coding	0.012816	5.7153	0.936506	0.998965	PD-ND
ENSG00000145860:RNF145	protein_coding	-0.0152653	5.4283	0.936547	0.998965	PD-ND
ENSG00000161277:THAP8	protein_coding	0.0295357	3.26885	0.936549	0.998965	PD-ND
ENSG00000142484:TM4SF5	protein_coding	-0.073275	2.87714	0.936563	0.998965	PD-ND
ENSG00000215845:TSTD1	protein_coding	0.0136339	7.44029	0.936595	0.998965	PD-ND
ENSG00000204463:BAG6	protein_coding	0.0132936	6.00283	0.93674	0.998965	PD-ND
ENSG00000152969:JAKMIP1	protein_coding	0.030909	2.83891	0.936754	0.998965	PD-ND
ENSG00000032742:IFT88	protein_coding	0.0159837	4.53695	0.936808	0.998965	PD-ND
ENSG00000143226:FCGR2A	protein_coding	0.0373112	1.71165	0.936846	0.998965	PD-ND
ENSG00000152223:EPG5	protein_coding	0.0177792	4.40161	0.936881	0.998965	PD-ND
ENSG00000065526:SPEN	protein_coding	-0.0144378	5.79008	0.936902	0.998965	PD-ND
ENSG00000165338:HECTD2	protein_coding	0.0172725	4.28554	0.936918	0.998965	PD-ND
ENSG00000137509:PRCP	protein_coding	0.0135572	4.94603	0.937017	0.998965	PD-ND
ENSG00000116717:GADD45A	protein_coding	0.0185968	4.59581	0.937021	0.998965	PD-ND
ENSG00000126070:AGO3	protein_coding	-0.0132427	6.14555	0.937028	0.998965	PD-ND
ENSG00000148660:CAMK2G	protein_coding	-0.0185651	4.02775	0.937032	0.998965	PD-ND
ENSG00000174177:CTU2	protein_coding	-0.0254427	3.38913	0.937072	0.998965	PD-ND
ENSG00000165156:ZHX1	protein_coding	0.0124815	5.88513	0.937159	0.998965	PD-ND
ENSG00000261613:AC093525.6	lncRNA	-0.0369986	2.28652	0.93727	0.998965	PD-ND
ENSG00000131732:ZCCHC9	protein_coding	-0.0180441	4.18235	0.937486	0.998965	PD-ND
ENSG00000151812:SLC35F4	protein_coding	0.0304568	2.88305	0.937501	0.998965	PD-ND
ENSG00000155846:PPARGC1B	protein_coding	-0.0483784	2.02218	0.937603	0.998965	PD-ND
ENSG00000123737:EXOSC9	protein_coding	-0.0215979	4.18944	0.937609	0.998965	PD-ND
ENSG00000006015:REX1BD	protein_coding	0.0146586	5.88857	0.937631	0.998965	PD-ND
ENSG00000248429:FAM198B-AS1	lncRNA	-0.060238	2.07695	0.937647	0.998965	PD-ND
ENSG00000160256:FAM207A	protein_coding	-0.0153512	4.65028	0.937804	0.998965	PD-ND
ENSG00000268001:CARD8-AS1	lncRNA	-0.0584414	1.75396	0.937845	0.998965	PD-ND
ENSG00000157388:CACNA1D	protein_coding	-0.0123492	6.89733	0.937907	0.998965	PD-ND
ENSG00000015133:CCDC88C	protein_coding	0.0323411	1.61179	0.937933	0.998965	PD-ND
ENSG00000003147:ICA1	protein_coding	-0.0128215	5.56276	0.937961	0.998965	PD-ND
ENSG00000124275:MTRR	protein_coding	0.0237058	3.57435	0.937984	0.998965	PD-ND
ENSG00000273361:AC021016.3	antisense	-0.0212555	2.1158	0.938086	0.998965	PD-ND
ENSG00000074803:SLC12A1	protein_coding	0.0135954	1.99191	0.938137	0.998965	PD-ND
ENSG00000204176:SYT15	protein_coding	-0.0764216	1.59066	0.938166	0.998965	PD-ND
ENSG00000175048:ZDHHC14	protein_coding	-0.0146386	4.96218	0.938217	0.998965	PD-ND
ENSG00000151553:FAM160B1	protein_coding	0.0155514	4.56223	0.938247	0.998965	PD-ND
ENSG00000022267:FHL1	protein_coding	0.01416	4.81444	0.938396	0.998965	PD-ND
ENSG00000167380:ZNF226	protein_coding	0.0137902	4.86083	0.93846	0.998965	PD-ND
ENSG00000179344:HLA-DQB1	protein_coding	-0.0786231	1.46214	0.938496	0.998965	PD-ND
ENSG00000261126:RBFADN	processed_transcript	0.0723656	1.60545	0.938523	0.998965	PD-ND
ENSG00000134575:ACP2	protein_coding	-0.0134022	4.87034	0.938532	0.998965	PD-ND
ENSG00000166398:KIAA0355	protein_coding	0.0173812	4.4795	0.938683	0.998965	PD-ND
ENSG00000145217:SLC26A1	protein_coding	-0.0597378	1.44763	0.93869	0.998965	PD-ND
ENSG00000237280:AL136982.3	lncRNA	0.0215942	1.38691	0.938736	0.998965	PD-ND
ENSG00000285948:AC123768.5	antisense	0.0748655	1.59337	0.938773	0.998965	PD-ND
ENSG00000116791:CRYZ	protein_coding	-0.0157389	5.80915	0.93883	0.998965	PD-ND
ENSG00000163806:SPDYA	protein_coding	0.0956508	1.50185	0.938844	0.998965	PD-ND
ENSG00000185803:SLC52A2	protein_coding	-0.0143174	4.54819	0.938882	0.998965	PD-ND
ENSG00000128534:LSM8	protein_coding	-0.0112203	6.15561	0.938905	0.998965	PD-ND
ENSG00000110925:CSRNP2	protein_coding	-0.0228838	3.43113	0.938922	0.998965	PD-ND
ENSG00000140391:TSPAN3	protein_coding	-0.0124139	7.35972	0.93898	0.998965	PD-ND
ENSG00000111860:CEP85L	protein_coding	-0.0185825	3.92704	0.938984	0.998965	PD-ND
ENSG00000133731:IMPA1	protein_coding	0.0144973	4.84694	0.939006	0.998965	PD-ND
ENSG00000197798:FAM118B	protein_coding	-0.0272512	2.96237	0.93901	0.998965	PD-ND
ENSG00000259994:AL353796.1	lncRNA	0.0535713	1.67193	0.939115	0.998965	PD-ND
ENSG00000256223:ZNF10	protein_coding	0.0225437	3.71514	0.939243	0.998965	PD-ND
ENSG00000268798:AC027307.3	protein_coding	0.0158279	1.75694	0.939252	0.998965	PD-ND
ENSG00000153363:LINC00467	processed_transcript	0.0146671	5.17557	0.939283	0.998965	PD-ND
ENSG00000205502:C2CD4B	protein_coding	0.0280018	5.69603	0.93932	0.998965	PD-ND
ENSG00000196712:NF1	protein_coding	-0.0121725	5.90828	0.939351	0.998965	PD-ND
ENSG00000240065:PSMB9	protein_coding	-0.0253576	3.08131	0.939372	0.998965	PD-ND
ENSG00000125347:IRF1	protein_coding	0.0186589	4.75138	0.939375	0.998965	PD-ND
ENSG00000255435:AP001267.3	lncRNA	0.0352701	2.47507	0.939442	0.998965	PD-ND
ENSG00000100490:CDKL1	protein_coding	-0.0753078	1.9637	0.939475	0.998965	PD-ND
ENSG00000108312:UBTF	protein_coding	-0.011129	5.82946	0.939634	0.998965	PD-ND
ENSG00000173264:GPR137	protein_coding	-0.0156766	4.27464	0.939867	0.998965	PD-ND
ENSG00000151576:QTRT2	protein_coding	0.0239526	3.46364	0.939887	0.998965	PD-ND
ENSG00000132356:PRKAA1	protein_coding	0.0127632	5.32186	0.939921	0.998965	PD-ND
ENSG00000162461:SLC25A34	protein_coding	0.031081	2.73789	0.939965	0.998965	PD-ND
ENSG00000109016:DHRS7B	protein_coding	-0.0167124	4.17181	0.940006	0.998965	PD-ND
ENSG00000198408:OGA	protein_coding	-0.0118517	5.76594	0.940185	0.998965	PD-ND
ENSG00000132676:DAP3	protein_coding	0.0128532	5.39314	0.940192	0.998965	PD-ND
ENSG00000231721:LINC-PINT	antisense	0.0136181	5.31571	0.940453	0.998965	PD-ND
ENSG00000173083:HPSE	protein_coding	-0.0303358	1.7645	0.940826	0.998965	PD-ND
ENSG00000197782:ZNF780A	protein_coding	-0.0213867	3.47154	0.940954	0.998965	PD-ND
ENSG00000083520:DIS3	protein_coding	-0.0158438	4.78576	0.940983	0.998965	PD-ND
ENSG00000109790:KLHL5	protein_coding	-0.0192061	3.6263	0.94101	0.998965	PD-ND
ENSG00000023572:GLRX2	protein_coding	0.0149813	5.03754	0.941027	0.998965	PD-ND
ENSG00000138400:MDH1B	protein_coding	-0.0426344	2.3267	0.941039	0.998965	PD-ND
ENSG00000174485:DENND4A	protein_coding	-0.0143656	5.37334	0.941092	0.998965	PD-ND
ENSG00000113209:PCDHB5	protein_coding	0.0224202	3.51808	0.941189	0.998965	PD-ND
ENSG00000148634:HERC4	protein_coding	-0.0133944	5.10783	0.941242	0.998965	PD-ND
ENSG00000118762:PKD2	protein_coding	-0.015556	4.58543	0.941249	0.998965	PD-ND
ENSG00000019505:SYT13	protein_coding	0.0128193	6.37817	0.941281	0.998965	PD-ND
ENSG00000134769:DTNA	protein_coding	-0.0137448	5.60963	0.941401	0.998965	PD-ND
ENSG00000228133:AC099684.1	antisense	-0.0660862	1.6118	0.94151	0.998965	PD-ND
ENSG00000014257:ACPP	protein_coding	-0.0710602	1.84461	0.941586	0.998965	PD-ND
ENSG00000167625:ZNF526	protein_coding	0.0243738	2.96515	0.941827	0.998965	PD-ND
ENSG00000257621:PSMA3-AS1	lncRNA	-0.0107332	6.04957	0.941829	0.998965	PD-ND
ENSG00000147394:ZNF185	protein_coding	-0.0659212	1.55108	0.941912	0.998965	PD-ND
ENSG00000251364:AC107884.1	lncRNA	-0.058176	1.55944	0.941926	0.998965	PD-ND
ENSG00000025039:RRAGD	protein_coding	-0.0151731	6.24875	0.9421	0.998965	PD-ND
ENSG00000131828:PDHA1	protein_coding	-0.0126013	5.21713	0.942124	0.998965	PD-ND
ENSG00000187097:ENTPD5	protein_coding	0.030786	2.79999	0.942191	0.998965	PD-ND
ENSG00000076554:TPD52	protein_coding	0.0100861	7.81005	0.942254	0.998965	PD-ND
ENSG00000263120:AC004584.3	lncRNA	0.0957993	1.54704	0.94227	0.998965	PD-ND
ENSG00000236197:AC002429.2	antisense	-0.0697186	1.53779	0.942459	0.998965	PD-ND
ENSG00000125730:C3	protein_coding	-0.0661501	1.70713	0.942533	0.998965	PD-ND
ENSG00000118058:KMT2A	protein_coding	-0.0113339	6.66328	0.94255	0.998965	PD-ND
ENSG00000111231:GPN3	protein_coding	-0.0161068	4.37064	0.942644	0.998965	PD-ND
ENSG00000104412:EMC2	protein_coding	0.0124709	5.68244	0.942895	0.998965	PD-ND
ENSG00000183066:WBP2NL	protein_coding	0.0276525	2.82898	0.943007	0.998965	PD-ND
ENSG00000120697:ALG5	protein_coding	-0.0127473	5.26484	0.943033	0.998965	PD-ND
ENSG00000125170:DOK4	protein_coding	-0.0208487	3.59957	0.943102	0.998965	PD-ND
ENSG00000165264:NDUFB6	protein_coding	0.0122747	6.66789	0.943111	0.998965	PD-ND
ENSG00000135749:PCNX2	protein_coding	-0.0186174	3.53844	0.943137	0.998965	PD-ND
ENSG00000023318:ERP44	protein_coding	-0.0113133	6.01559	0.943304	0.998965	PD-ND
ENSG00000256537:SMIM10L1	protein_coding	-0.0121502	5.66546	0.94332	0.998965	PD-ND
ENSG00000243479:MNX1-AS1	antisense	-0.02879	2.74526	0.943375	0.998965	PD-ND
ENSG00000131473:ACLY	protein_coding	0.0128217	7.46568	0.943458	0.998965	PD-ND
ENSG00000182400:TRAPPC6B	protein_coding	0.0156607	4.31636	0.943466	0.998965	PD-ND
ENSG00000144749:LRIG1	protein_coding	0.0222462	3.66499	0.943475	0.998965	PD-ND
ENSG00000232112:TMA7	protein_coding	-0.0140196	8.46505	0.943511	0.998965	PD-ND
ENSG00000139370:SLC15A4	protein_coding	-0.0155362	4.45922	0.943609	0.998965	PD-ND
ENSG00000172992:DCAKD	protein_coding	0.0162365	3.86252	0.943629	0.998965	PD-ND
ENSG00000114956:DGUOK	protein_coding	0.011316	6.54562	0.943639	0.998965	PD-ND
ENSG00000157542:KCNJ6	protein_coding	0.0127157	6.53072	0.943643	0.998965	PD-ND
ENSG00000211460:TSN	protein_coding	-0.0123379	5.38822	0.943648	0.998965	PD-ND
ENSG00000284954:AL662884.3	lncRNA	-0.0332627	2.5188	0.943704	0.998965	PD-ND
ENSG00000237892:KLF7-IT1	sense_intronic	0.152342	1.60356	0.943707	0.998965	PD-ND
ENSG00000100348:TXN2	protein_coding	-0.0113711	5.83961	0.943727	0.998965	PD-ND
ENSG00000253686:LINC01484	lncRNA	-0.0400918	1.75705	0.943773	0.998965	PD-ND
ENSG00000112144:ICK	protein_coding	-0.0223812	3.26833	0.943963	0.998965	PD-ND
ENSG00000156471:PTDSS1	protein_coding	-0.0182169	3.83253	0.943963	0.998965	PD-ND
ENSG00000187024:PTRH1	protein_coding	0.0147343	4.6423	0.944031	0.998965	PD-ND
ENSG00000112149:CD83	protein_coding	0.0360444	2.41714	0.944054	0.998965	PD-ND
ENSG00000276564:AC130650.2	lncRNA	-0.0286076	2.72384	0.944088	0.998965	PD-ND
ENSG00000185290:NUPR2	protein_coding	-0.0172834	5.91083	0.944094	0.998965	PD-ND
ENSG00000065518:NDUFB4	protein_coding	-0.0104227	7.75803	0.94436	0.998965	PD-ND
ENSG00000259343:TMC3-AS1	lncRNA	0.0578778	1.71152	0.944425	0.998965	PD-ND
ENSG00000157227:MMP14	protein_coding	0.00033904	1.53353	0.944463	0.998965	PD-ND
ENSG00000108106:UBE2S	protein_coding	-0.0135146	5.70693	0.944494	0.998965	PD-ND
ENSG00000178913:TAF7	protein_coding	0.00987309	6.86567	0.944613	0.998965	PD-ND
ENSG00000256481:AP006333.2	lncRNA	-0.0404458	2.38095	0.944624	0.998965	PD-ND
ENSG00000177685:CRACR2B	protein_coding	0.0214651	3.49151	0.944658	0.998965	PD-ND
ENSG00000068654:POLR1A	protein_coding	-0.0184634	3.75352	0.944703	0.998965	PD-ND
ENSG00000116560:SFPQ	protein_coding	-0.0113953	7.06539	0.944723	0.998965	PD-ND
ENSG00000140153:WDR20	protein_coding	-0.0178118	4.34139	0.944835	0.998965	PD-ND
ENSG00000117419:ERI3	protein_coding	-0.0136793	5.0677	0.944835	0.998965	PD-ND
ENSG00000110321:EIF4G2	protein_coding	-0.0100264	8.19858	0.94486	0.998965	PD-ND
ENSG00000100246:DNAL4	protein_coding	-0.0155625	4.00148	0.944869	0.998965	PD-ND
ENSG00000138083:SIX3	protein_coding	-0.0345742	2.06339	0.94492	0.998965	PD-ND
ENSG00000116514:RNF19B	protein_coding	0.0162113	4.20336	0.944946	0.998965	PD-ND
ENSG00000144445:KANSL1L	protein_coding	0.0181132	4.20799	0.944984	0.998965	PD-ND
ENSG00000151773:CCDC122	protein_coding	0.0201728	3.60799	0.945094	0.998965	PD-ND
ENSG00000161664:ASB16	protein_coding	0.0489115	2.0829	0.945138	0.998965	PD-ND
ENSG00000070950:RAD18	protein_coding	0.0282192	2.5082	0.945146	0.998965	PD-ND
ENSG00000095002:MSH2	protein_coding	-0.0213314	3.4977	0.945186	0.998965	PD-ND
ENSG00000215712:TMEM242	protein_coding	0.013143	4.74894	0.945226	0.998965	PD-ND
ENSG00000183496:MEX3B	protein_coding	0.0438372	1.94138	0.945395	0.998965	PD-ND
ENSG00000163611:SPICE1	protein_coding	-0.0198776	3.84206	0.945421	0.998965	PD-ND
ENSG00000163888:CAMK2N2	protein_coding	-0.0114823	5.76686	0.945449	0.998965	PD-ND
ENSG00000170160:CCDC144A	protein_coding	-0.024147	3.8545	0.945582	0.998965	PD-ND
ENSG00000116396:KCNC4	protein_coding	-0.0228608	3.83032	0.945594	0.998965	PD-ND
ENSG00000132437:DDC	protein_coding	0.0194448	4.64497	0.945606	0.998965	PD-ND
ENSG00000204304:PBX2	protein_coding	-0.0143808	4.23873	0.945637	0.998965	PD-ND
ENSG00000115128:SF3B6	protein_coding	-0.0116865	6.94947	0.945831	0.998965	PD-ND
ENSG00000238045:AC009133.1	lncRNA	-0.0367776	2.07716	0.9459	0.998965	PD-ND
ENSG00000157823:AP3S2	protein_coding	0.0142916	4.76127	0.946021	0.998965	PD-ND
ENSG00000137434:C6orf52	protein_coding	-0.0392593	2.1441	0.946043	0.998965	PD-ND
ENSG00000166743:ACSM1	protein_coding	0.0425946	2.12179	0.946178	0.998965	PD-ND
ENSG00000155876:RRAGA	protein_coding	-0.0105064	6.37286	0.946189	0.998965	PD-ND
ENSG00000162139:NEU3	protein_coding	0.0288128	2.70517	0.946273	0.998965	PD-ND
ENSG00000198246:SLC29A3	protein_coding	-0.0287365	2.36374	0.946342	0.998965	PD-ND
ENSG00000259345:AC013652.1	lncRNA	-0.0266853	1.60725	0.946352	0.998965	PD-ND
ENSG00000159593:NAE1	protein_coding	0.0111843	5.63471	0.946551	0.998965	PD-ND
ENSG00000040341:STAU2	protein_coding	0.0113724	4.98139	0.946556	0.998965	PD-ND
ENSG00000198585:NUDT16	protein_coding	-0.0136059	4.66315	0.946568	0.998965	PD-ND
ENSG00000196155:PLEKHG4	protein_coding	0.00595564	1.619	0.946677	0.998965	PD-ND
ENSG00000104369:JPH1	protein_coding	0.0321173	2.29714	0.94669	0.998965	PD-ND
ENSG00000277767:AL442128.2	lncRNA	-0.0390873	1.71838	0.946766	0.998965	PD-ND
ENSG00000181991:MRPS11	protein_coding	-0.0122004	5.19048	0.946782	0.998965	PD-ND
ENSG00000169020:ATP5ME	protein_coding	-0.0143199	7.85073	0.946829	0.998965	PD-ND
ENSG00000198755:RPL10A	protein_coding	-0.0131839	9.54946	0.94683	0.998965	PD-ND
ENSG00000140280:LYSMD2	protein_coding	-0.0116732	6.34532	0.946841	0.998965	PD-ND
ENSG00000015171:ZMYND11	protein_coding	0.00982824	6.1042	0.94694	0.998965	PD-ND
ENSG00000178187:ZNF454	protein_coding	0.0327301	2.29961	0.946987	0.998965	PD-ND
ENSG00000196636:SDHAF3	protein_coding	0.0147249	4.63113	0.947021	0.998965	PD-ND
ENSG00000213445:SIPA1	protein_coding	0.0184116	1.94552	0.94705	0.998965	PD-ND
ENSG00000164414:SLC35A1	protein_coding	-0.0154469	4.07279	0.947152	0.998965	PD-ND
ENSG00000164418:GRIK2	protein_coding	-0.0204806	3.31798	0.947187	0.998965	PD-ND
ENSG00000155980:KIF5A	protein_coding	-0.0173993	4.36788	0.947383	0.998965	PD-ND
ENSG00000163624:CDS1	protein_coding	0.0148865	4.00687	0.947462	0.998965	PD-ND
ENSG00000137478:FCHSD2	protein_coding	-0.0193399	3.34423	0.947487	0.998965	PD-ND
ENSG00000149743:TRPT1	protein_coding	-0.014785	4.29213	0.947622	0.998965	PD-ND
ENSG00000160867:FGFR4	protein_coding	0.0141521	1.68144	0.94763	0.998965	PD-ND
ENSG00000133226:SRRM1	protein_coding	0.0104234	6.74461	0.947857	0.998965	PD-ND
ENSG00000124215:CDH26	protein_coding	0.0567044	1.5786	0.947883	0.998965	PD-ND
ENSG00000002822:MAD1L1	protein_coding	-0.0180901	4.03915	0.947886	0.998965	PD-ND
ENSG00000103111:MON1B	protein_coding	0.0120134	4.92238	0.948009	0.998965	PD-ND
ENSG00000135587:SMPD2	protein_coding	0.0220362	3.23061	0.948012	0.998965	PD-ND
ENSG00000185924:RTN4RL1	protein_coding	0.0244954	2.99969	0.94806	0.998965	PD-ND
ENSG00000272264:AC009686.2	lncRNA	-0.0367556	2.05501	0.948063	0.998965	PD-ND
ENSG00000126267:COX6B1	protein_coding	0.0102958	8.17486	0.948079	0.998965	PD-ND
ENSG00000217128:FNIP1	protein_coding	0.0105672	6.02925	0.948155	0.998965	PD-ND
ENSG00000172339:ALG14	protein_coding	0.0173026	3.80606	0.948252	0.998965	PD-ND
ENSG00000165527:ARF6	protein_coding	0.0113805	5.40239	0.948294	0.998965	PD-ND
ENSG00000126522:ASL	protein_coding	-0.0127455	4.9826	0.948325	0.998965	PD-ND
ENSG00000162783:IER5	protein_coding	-0.0314141	2.87959	0.948403	0.998965	PD-ND
ENSG00000270055:AC127502.2	lncRNA	0.0179796	3.62594	0.948407	0.998965	PD-ND
ENSG00000177156:TALDO1	protein_coding	0.009647	7.04044	0.948612	0.998965	PD-ND
ENSG00000171634:BPTF	protein_coding	0.00987597	7.0912	0.948749	0.998965	PD-ND
ENSG00000196208:GREB1	protein_coding	-0.0112757	1.44009	0.948797	0.998965	PD-ND
ENSG00000119411:BSPRY	protein_coding	0.0122203	4.90715	0.948904	0.998965	PD-ND
ENSG00000130748:TMEM160	protein_coding	0.0111069	6.82477	0.948911	0.998965	PD-ND
ENSG00000123453:SARDH	protein_coding	-0.0725909	2.09686	0.948937	0.998965	PD-ND
ENSG00000283122:HYMAI	lncRNA	-0.0177054	3.98585	0.94894	0.998965	PD-ND
ENSG00000107566:ERLIN1	protein_coding	0.0152139	4.03057	0.94898	0.998965	PD-ND
ENSG00000177989:ODF3B	protein_coding	0.0174584	3.46957	0.948981	0.998965	PD-ND
ENSG00000054219:LY75	protein_coding	-0.0498076	1.66158	0.949088	0.998965	PD-ND
ENSG00000130725:UBE2M	protein_coding	-0.0094122	6.47699	0.949174	0.998965	PD-ND
ENSG00000198252:STYX	protein_coding	-0.0182943	3.53445	0.9492	0.998965	PD-ND
ENSG00000095015:MAP3K1	protein_coding	0.0204201	3.26105	0.949229	0.998965	PD-ND
ENSG00000005075:POLR2J	protein_coding	0.0110324	6.5674	0.949491	0.998965	PD-ND
ENSG00000168288:MMADHC	protein_coding	-0.0109518	5.85135	0.949529	0.998965	PD-ND
ENSG00000155729:KCTD18	protein_coding	-0.0160759	4.05821	0.949532	0.998965	PD-ND
ENSG00000149380:P4HA3	protein_coding	-0.0475895	1.80405	0.949917	0.998965	PD-ND
ENSG00000188452:CERKL	protein_coding	0.016345	3.81618	0.949925	0.998965	PD-ND
ENSG00000166483:WEE1	protein_coding	0.0183133	4.86986	0.949938	0.998965	PD-ND
ENSG00000130208:APOC1	protein_coding	0.00763343	1.45952	0.949942	0.998965	PD-ND
ENSG00000162929:KIAA1841	protein_coding	0.0170483	3.43979	0.949996	0.998965	PD-ND
ENSG00000125447:GGA3	protein_coding	-0.016619	3.52306	0.950187	0.998965	PD-ND
ENSG00000129226:CD68	protein_coding	0.0353725	3.43071	0.950229	0.998965	PD-ND
ENSG00000007376:RPUSD1	protein_coding	-0.0255704	3.04141	0.95025	0.998965	PD-ND
ENSG00000163683:SMIM14	protein_coding	-0.00981162	6.76362	0.950257	0.998965	PD-ND
ENSG00000198331:HYLS1	protein_coding	-0.0227603	3.06458	0.950303	0.998965	PD-ND
ENSG00000161048:NAPEPLD	protein_coding	0.0139791	4.11247	0.950313	0.998965	PD-ND
ENSG00000015676:NUDCD3	protein_coding	0.0110965	4.76304	0.950341	0.998965	PD-ND
ENSG00000189292:ALKAL2	protein_coding	-0.0414249	2.02846	0.950382	0.998965	PD-ND
ENSG00000144674:GOLGA4	protein_coding	0.00973894	7.94741	0.950449	0.998965	PD-ND
ENSG00000215183:MSMP	protein_coding	0.000682695	1.71923	0.950562	0.998965	PD-ND
ENSG00000134070:IRAK2	protein_coding	-0.0269146	2.5846	0.950598	0.998965	PD-ND
ENSG00000275342:PRAG1	protein_coding	-0.0541429	1.54128	0.950713	0.998965	PD-ND
ENSG00000138463:SLC49A4	protein_coding	0.0151873	3.79196	0.950727	0.998965	PD-ND
ENSG00000164733:CTSB	protein_coding	-0.0106799	7.30895	0.950767	0.998965	PD-ND
ENSG00000273576:AC009283.1	lncRNA	0.0336003	2.18363	0.950805	0.998965	PD-ND
ENSG00000213762:ZNF134	protein_coding	0.0159316	4.03301	0.950904	0.998965	PD-ND
ENSG00000111652:COPS7A	protein_coding	0.0111509	5.32129	0.95091	0.998965	PD-ND
ENSG00000130311:DDA1	protein_coding	0.0131357	4.65383	0.950963	0.998965	PD-ND
ENSG00000166171:DPCD	protein_coding	-0.012373	4.79287	0.95098	0.998965	PD-ND
ENSG00000141646:SMAD4	protein_coding	-0.00991207	5.65636	0.950986	0.998965	PD-ND
ENSG00000080493:SLC4A4	protein_coding	0.0150885	5.59459	0.951118	0.998965	PD-ND
ENSG00000160408:ST6GALNAC6	protein_coding	-0.0136179	4.55661	0.951126	0.998965	PD-ND
ENSG00000146215:CRIP3	protein_coding	0.0275464	2.31182	0.951176	0.998965	PD-ND
ENSG00000165688:PMPCA	protein_coding	-0.0115375	4.86862	0.951219	0.998965	PD-ND
ENSG00000132207:SLX1A	protein_coding	0.0338829	1.56993	0.951297	0.998965	PD-ND
ENSG00000166261:ZNF202	protein_coding	-0.025223	2.34585	0.951425	0.998965	PD-ND
ENSG00000113356:POLR3G	protein_coding	0.036567	2.40192	0.951444	0.998965	PD-ND
ENSG00000119227:PIGZ	protein_coding	-0.0166406	3.74534	0.951519	0.998965	PD-ND
ENSG00000111404:RERGL	protein_coding	0.0899143	1.60868	0.951628	0.998965	PD-ND
ENSG00000163072:NOSTRIN	protein_coding	-0.0313008	2.54425	0.951792	0.998965	PD-ND
ENSG00000138078:PREPL	protein_coding	0.0093643	6.9037	0.951801	0.998965	PD-ND
ENSG00000175482:POLD4	protein_coding	-0.0105245	5.62237	0.951892	0.998965	PD-ND
ENSG00000137801:THBS1	protein_coding	0.0282189	1.46874	0.95191	0.998965	PD-ND
ENSG00000100038:TOP3B	protein_coding	-0.0244907	2.71284	0.952009	0.998965	PD-ND
ENSG00000111145:ELK3	protein_coding	-0.0355609	2.19515	0.952052	0.998965	PD-ND
ENSG00000162849:KIF26B	protein_coding	0.0270147	3.32153	0.952088	0.998965	PD-ND
ENSG00000204323:SMIM5	protein_coding	0.0163447	4.93662	0.952185	0.998965	PD-ND
ENSG00000136425:CIB2	protein_coding	0.0229676	3.22167	0.952228	0.998965	PD-ND
ENSG00000169740:ZNF32	protein_coding	-0.0105444	5.42465	0.952296	0.998965	PD-ND
ENSG00000162600:OMA1	protein_coding	-0.0132781	4.33115	0.952346	0.998965	PD-ND
ENSG00000214900:LINC01588	lncRNA	-0.039707	1.7243	0.952506	0.998965	PD-ND
ENSG00000231999:LRRC8C-DT	lncRNA	-0.0274333	2.43832	0.952547	0.998965	PD-ND
ENSG00000153914:SREK1	protein_coding	-0.00913881	6.34816	0.952609	0.998965	PD-ND
ENSG00000118777:ABCG2	protein_coding	0.050043	1.81389	0.952625	0.998965	PD-ND
ENSG00000198824:CHAMP1	protein_coding	0.0188441	3.51184	0.95264	0.998965	PD-ND
ENSG00000274847:MAFIP	protein_coding	0.0364562	1.73762	0.952649	0.998965	PD-ND
ENSG00000174684:B4GAT1	protein_coding	0.0113111	5.35438	0.952677	0.998965	PD-ND
ENSG00000178761:FAM219B	protein_coding	-0.0111447	4.71563	0.953063	0.998965	PD-ND
ENSG00000261829:AC009407.1	lncRNA	0.0397831	1.79838	0.953139	0.998965	PD-ND
ENSG00000169919:GUSB	protein_coding	-0.0124173	5.01745	0.953246	0.998965	PD-ND
ENSG00000153037:SRP19	protein_coding	-0.0101825	6.15308	0.953488	0.998965	PD-ND
ENSG00000129518:EAPP	protein_coding	0.00965464	5.61311	0.953608	0.998965	PD-ND
ENSG00000118965:WDR35	protein_coding	0.0164099	3.7124	0.953715	0.998965	PD-ND
ENSG00000072756:TRNT1	protein_coding	0.0124193	4.4124	0.953762	0.998965	PD-ND
ENSG00000113643:RARS	protein_coding	0.00912212	5.66282	0.953809	0.998965	PD-ND
ENSG00000234390:USP27X-AS1	lincRNA	-0.0477522	1.96504	0.953856	0.998965	PD-ND
ENSG00000154917:RAB6B	protein_coding	-0.0133662	4.4407	0.953957	0.998965	PD-ND
ENSG00000228779:Z69666.1	lncRNA	0.176768	1.43545	0.954064	0.998965	PD-ND
ENSG00000269935:AC092720.2	lncRNA	-0.0251267	2.90613	0.954069	0.998965	PD-ND
ENSG00000108176:DNAJC12	protein_coding	-0.0085913	7.42609	0.954084	0.998965	PD-ND
ENSG00000109103:UNC119	protein_coding	-0.0166468	4.05581	0.95416	0.998965	PD-ND
ENSG00000170906:NDUFA3	protein_coding	0.0129875	7.1189	0.954168	0.998965	PD-ND
ENSG00000117713:ARID1A	protein_coding	-0.00855744	5.83699	0.954247	0.998965	PD-ND
ENSG00000165282:PIGO	protein_coding	-0.0135883	4.06043	0.954329	0.998965	PD-ND
ENSG00000132286:TIMM10B	protein_coding	0.011595	4.74005	0.954356	0.998965	PD-ND
ENSG00000121766:ZCCHC17	protein_coding	-0.0116266	4.73381	0.954391	0.998965	PD-ND
ENSG00000152601:MBNL1	protein_coding	0.00978824	6.17965	0.954427	0.998965	PD-ND
ENSG00000135540:NHSL1	protein_coding	0.0166739	3.50024	0.954469	0.998965	PD-ND
ENSG00000166920:C15orf48	protein_coding	-0.015469	7.31681	0.954485	0.998965	PD-ND
ENSG00000182310:SPACA6	protein_coding	-0.0182457	3.40031	0.954583	0.998965	PD-ND
ENSG00000099860:GADD45B	protein_coding	-0.0199935	5.55056	0.954644	0.998965	PD-ND
ENSG00000116032:GRIN3B	protein_coding	0.0350991	1.85422	0.954672	0.998965	PD-ND
ENSG00000072135:PTPN18	protein_coding	0.0101558	5.01062	0.954892	0.998965	PD-ND
ENSG00000171747:LGALS4	protein_coding	0.0143494	1.54953	0.955018	0.998965	PD-ND
ENSG00000111540:RAB5B	protein_coding	-0.0103231	4.98516	0.95506	0.998965	PD-ND
ENSG00000146112:PPP1R18	protein_coding	-0.0606126	1.79906	0.955153	0.998965	PD-ND
ENSG00000180817:PPA1	protein_coding	-0.00890862	7.86962	0.955327	0.998965	PD-ND
ENSG00000168610:STAT3	protein_coding	-0.00992733	7.18501	0.955389	0.998965	PD-ND
ENSG00000133812:SBF2	protein_coding	0.00984409	4.97892	0.955415	0.998965	PD-ND
ENSG00000001497:LAS1L	protein_coding	-0.0124023	4.04527	0.955485	0.998965	PD-ND
ENSG00000162231:NXF1	protein_coding	-0.0139797	3.8954	0.955761	0.998965	PD-ND
ENSG00000174928:C3orf33	protein_coding	-0.0209984	3.35476	0.955823	0.998965	PD-ND
ENSG00000149050:ZNF214	protein_coding	0.0215449	2.48607	0.955844	0.998965	PD-ND
ENSG00000177728:TMEM94	protein_coding	0.0171161	3.40454	0.955894	0.998965	PD-ND
ENSG00000005483:KMT2E	protein_coding	0.00776497	6.54589	0.955994	0.998965	PD-ND
ENSG00000133789:SWAP70	protein_coding	-0.0124036	4.02921	0.956023	0.998965	PD-ND
ENSG00000034677:RNF19A	protein_coding	-0.0104028	4.91115	0.956023	0.998965	PD-ND
ENSG00000213782:DDX47	protein_coding	-0.0747816	1.56726	0.956116	0.998965	PD-ND
ENSG00000198561:CTNND1	protein_coding	-0.0101687	5.75426	0.956123	0.998965	PD-ND
ENSG00000168646:AXIN2	protein_coding	0.0375245	2.18867	0.956133	0.998965	PD-ND
ENSG00000176894:PXMP2	protein_coding	0.0173805	3.95569	0.956207	0.998965	PD-ND
ENSG00000171612:SLC25A33	protein_coding	-0.0116095	5.10122	0.956271	0.998965	PD-ND
ENSG00000172733:PURG	protein_coding	0.056978	1.43137	0.956276	0.998965	PD-ND
ENSG00000006712:PAF1	protein_coding	0.0103683	4.87535	0.956318	0.998965	PD-ND
ENSG00000130638:ATXN10	protein_coding	0.00850907	6.83614	0.956329	0.998965	PD-ND
ENSG00000173041:ZNF680	protein_coding	0.0166784	3.5417	0.956347	0.998965	PD-ND
ENSG00000109458:GAB1	protein_coding	-0.0180064	3.48693	0.956436	0.998965	PD-ND
ENSG00000164342:TLR3	protein_coding	-0.0373039	1.94647	0.956442	0.998965	PD-ND
ENSG00000136114:THSD1	protein_coding	0.00364635	1.55851	0.95647	0.998965	PD-ND
ENSG00000136807:CDK9	protein_coding	0.0103415	4.55548	0.956472	0.998965	PD-ND
ENSG00000158106:RHPN1	protein_coding	-0.0164936	3.55219	0.956562	0.998965	PD-ND
ENSG00000136522:MRPL47	protein_coding	-0.00867358	5.68173	0.956667	0.998965	PD-ND
ENSG00000099219:ERMP1	protein_coding	-0.0175117	3.17876	0.956674	0.998965	PD-ND
ENSG00000130731:METTL26	protein_coding	-0.00861918	6.26209	0.956778	0.998965	PD-ND
ENSG00000163331:DAPL1	protein_coding	-0.0251441	3.43293	0.956916	0.998965	PD-ND
ENSG00000164347:GFM2	protein_coding	0.014638	3.40715	0.956934	0.998965	PD-ND
ENSG00000112658:SRF	protein_coding	-0.0152588	3.83275	0.956945	0.998965	PD-ND
ENSG00000254791:FAR1-IT1	sense_intronic	0.0244993	1.53502	0.95708	0.998965	PD-ND
ENSG00000100023:PPIL2	protein_coding	-0.0103161	4.52288	0.957231	0.998965	PD-ND
ENSG00000106571:GLI3	protein_coding	-0.0392659	1.94271	0.957253	0.998965	PD-ND
ENSG00000198393:ZNF26	protein_coding	-0.0125298	4.21086	0.95735	0.998965	PD-ND
ENSG00000189362:NEMP2	protein_coding	0.0281479	2.02903	0.957357	0.998965	PD-ND
ENSG00000150760:DOCK1	protein_coding	-0.0126335	3.91848	0.95754	0.998965	PD-ND
ENSG00000273729:AC007686.3	lncRNA	-0.0277239	2.47263	0.95757	0.998965	PD-ND
ENSG00000137449:CPEB2	protein_coding	-0.0110241	4.33508	0.957705	0.998965	PD-ND
ENSG00000119689:DLST	protein_coding	0.0150481	3.75481	0.957722	0.998965	PD-ND
ENSG00000215271:HOMEZ	protein_coding	0.0128861	3.82007	0.957784	0.998965	PD-ND
ENSG00000100813:ACIN1	protein_coding	0.0095436	5.33029	0.957875	0.998965	PD-ND
ENSG00000280433:FP565260.6	protein_coding	-0.0365623	1.85928	0.957886	0.998965	PD-ND
ENSG00000125247:TMTC4	protein_coding	-0.0190039	3.28802	0.957994	0.998965	PD-ND
ENSG00000278733:AC022079.2	lncRNA	-0.0778502	1.43486	0.958132	0.998965	PD-ND
ENSG00000198231:DDX42	protein_coding	-0.00861567	5.34087	0.958199	0.998965	PD-ND
ENSG00000265055:AC145343.1	lncRNA	0.00183313	1.49276	0.958228	0.998965	PD-ND
ENSG00000130707:ASS1	protein_coding	0.0187052	2.9385	0.958321	0.998965	PD-ND
ENSG00000146143:PRIM2	protein_coding	0.0172826	3.07474	0.958383	0.998965	PD-ND
ENSG00000147684:NDUFB9	protein_coding	-0.00792432	6.94609	0.958413	0.998965	PD-ND
ENSG00000198712:MT-CO2	protein_coding	-0.0124764	14.6186	0.958542	0.998965	PD-ND
ENSG00000226856:THORLNC	lncRNA	0.0575193	1.43627	0.958544	0.998965	PD-ND
ENSG00000272112:AC011374.2	lncRNA	0.0433169	1.56262	0.958699	0.998965	PD-ND
ENSG00000005059:MCUB	protein_coding	-0.0156929	3.96971	0.958831	0.998965	PD-ND
ENSG00000087157:PGS1	protein_coding	-0.0186797	3.48646	0.958853	0.998965	PD-ND
ENSG00000188641:DPYD	protein_coding	0.0172056	3.91354	0.958856	0.998965	PD-ND
ENSG00000117222:RBBP5	protein_coding	-0.0105901	4.40908	0.958917	0.998965	PD-ND
ENSG00000132740:IGHMBP2	protein_coding	-0.0171914	2.90039	0.959002	0.998965	PD-ND
ENSG00000165355:FBXO33	protein_coding	0.00960146	4.69755	0.95906	0.998965	PD-ND
ENSG00000116406:EDEM3	protein_coding	-0.00765166	6.06456	0.959148	0.998965	PD-ND
ENSG00000183696:UPP1	protein_coding	-0.0130563	4.06346	0.959212	0.998965	PD-ND
ENSG00000160584:SIK3	protein_coding	-0.00809154	5.33311	0.959231	0.998965	PD-ND
ENSG00000144278:GALNT13	protein_coding	-0.0226019	2.58837	0.959475	0.998965	PD-ND
ENSG00000076003:MCM6	protein_coding	-0.0348162	1.94165	0.959534	0.998965	PD-ND
ENSG00000187815:ZFP69	protein_coding	0.0133171	1.62022	0.959605	0.998965	PD-ND
ENSG00000104218:CSPP1	protein_coding	0.0123084	3.78583	0.959761	0.998965	PD-ND
ENSG00000186141:POLR3C	protein_coding	-0.0137978	3.44618	0.959769	0.998965	PD-ND
ENSG00000177192:PUS1	protein_coding	0.0176776	2.6315	0.959927	0.998965	PD-ND
ENSG00000123131:PRDX4	protein_coding	0.00787679	7.73672	0.959951	0.998965	PD-ND
ENSG00000164975:SNAPC3	protein_coding	0.0094278	4.71572	0.960007	0.998965	PD-ND
ENSG00000173848:NET1	protein_coding	0.0143056	4.45696	0.960052	0.998965	PD-ND
ENSG00000167685:ZNF444	protein_coding	-0.0100946	4.59616	0.960116	0.998965	PD-ND
ENSG00000169071:ROR2	protein_coding	0.0166756	3.86918	0.96019	0.998965	PD-ND
ENSG00000101974:ATP11C	protein_coding	0.028267	2.16208	0.960269	0.998965	PD-ND
ENSG00000145284:SCD5	protein_coding	0.0110661	5.1566	0.96027	0.998965	PD-ND
ENSG00000163931:TKT	protein_coding	0.00840242	6.72556	0.960316	0.998965	PD-ND
ENSG00000074054:CLASP1	protein_coding	-0.0120637	4.07803	0.960426	0.998965	PD-ND
ENSG00000112695:COX7A2	protein_coding	-0.00762743	8.69856	0.960435	0.998965	PD-ND
ENSG00000281880:PAUPAR	lncRNA	-0.0146263	3.25042	0.960691	0.998965	PD-ND
ENSG00000141556:TBCD	protein_coding	0.0125585	3.86179	0.960714	0.998965	PD-ND
ENSG00000138032:PPM1B	protein_coding	0.00852714	5.38865	0.960734	0.998965	PD-ND
ENSG00000162889:MAPKAPK2	protein_coding	0.00838857	5.35916	0.960762	0.998965	PD-ND
ENSG00000185753:CXorf38	protein_coding	-0.0130439	3.66512	0.960806	0.998965	PD-ND
ENSG00000162630:B3GALT2	protein_coding	0.0117769	3.87824	0.960844	0.998965	PD-ND
ENSG00000240137:ERICH6-AS1	lncRNA	-0.0193643	2.45128	0.960996	0.998965	PD-ND
ENSG00000160781:PAQR6	protein_coding	0.0208355	2.51467	0.961074	0.998965	PD-ND
ENSG00000113407:TARS	protein_coding	0.00841484	6.08738	0.961274	0.998965	PD-ND
ENSG00000155229:MMS19	protein_coding	-0.012038	3.94303	0.961282	0.998965	PD-ND
ENSG00000109046:WSB1	protein_coding	0.00897135	7.38104	0.961363	0.998965	PD-ND
ENSG00000119878:CRIPT	protein_coding	0.00928661	5.57491	0.961376	0.998965	PD-ND
ENSG00000179915:NRXN1	protein_coding	-0.00832657	6.4489	0.961468	0.998965	PD-ND
ENSG00000111011:RSRC2	protein_coding	0.00743777	6.50207	0.961527	0.998965	PD-ND
ENSG00000165325:DEUP1	protein_coding	-0.0290945	3.11684	0.961541	0.998965	PD-ND
ENSG00000137824:RMDN3	protein_coding	0.0148791	3.19975	0.961555	0.998965	PD-ND
ENSG00000151689:INPP1	protein_coding	-0.00874108	5.01664	0.961571	0.998965	PD-ND
ENSG00000168090:COPS6	protein_coding	0.00717228	6.32458	0.961577	0.998965	PD-ND
ENSG00000154518:ATP5MC3	protein_coding	-0.00810485	7.88723	0.961818	0.998965	PD-ND
ENSG00000248098:BCKDHA	protein_coding	0.0115808	4.95135	0.961823	0.998965	PD-ND
ENSG00000041515:MYO16	protein_coding	0.0177168	2.06247	0.961926	0.998965	PD-ND
ENSG00000158806:NPM2	protein_coding	0.00846505	5.20867	0.961977	0.998965	PD-ND
ENSG00000116525:TRIM62	protein_coding	0.0289744	1.98855	0.962083	0.998965	PD-ND
ENSG00000260949:AP006545.1	lncRNA	0.0251307	1.43945	0.96212	0.998965	PD-ND
ENSG00000165097:KDM1B	protein_coding	-0.0121557	3.76639	0.962171	0.998965	PD-ND
ENSG00000139971:ARMH4	protein_coding	0.0221553	2.72674	0.962268	0.998965	PD-ND
ENSG00000033170:FUT8	protein_coding	0.0101825	4.39235	0.962293	0.998965	PD-ND
ENSG00000147255:IGSF1	protein_coding	0.0136491	1.50472	0.962406	0.998965	PD-ND
ENSG00000003393:ALS2	protein_coding	-0.0113771	3.74791	0.962413	0.998965	PD-ND
ENSG00000160563:MED27	protein_coding	0.00973377	4.65067	0.962455	0.998965	PD-ND
ENSG00000255389:Z97989.1	lncRNA	0.012423	1.61588	0.962467	0.998965	PD-ND
ENSG00000150457:LATS2	protein_coding	-0.0375777	1.99926	0.963015	0.998965	PD-ND
ENSG00000213999:MEF2B	protein_coding	-0.0270956	1.95469	0.963023	0.998965	PD-ND
ENSG00000005339:CREBBP	protein_coding	-0.0091069	5.1092	0.963051	0.998965	PD-ND
ENSG00000090006:LTBP4	protein_coding	0.0160632	3.17106	0.963308	0.998965	PD-ND
ENSG00000184939:ZFP90	protein_coding	0.00960725	4.38823	0.963384	0.998965	PD-ND
ENSG00000042286:AIFM2	protein_coding	-0.0112111	3.75153	0.963467	0.998965	PD-ND
ENSG00000130520:LSM4	protein_coding	-0.00742968	6.57233	0.963468	0.998965	PD-ND
ENSG00000130305:NSUN5	protein_coding	0.0104722	4.41396	0.963487	0.998965	PD-ND
ENSG00000111665:CDCA3	protein_coding	-0.0245042	1.77391	0.96355	0.998965	PD-ND
ENSG00000147804:SLC39A4	protein_coding	0.0117427	4.22986	0.96359	0.998965	PD-ND
ENSG00000008441:NFIX	protein_coding	0.0214889	1.7571	0.963649	0.998965	PD-ND
ENSG00000243176:AC092944.1	lncRNA	-0.0164107	2.94218	0.963658	0.998965	PD-ND
ENSG00000143499:SMYD2	protein_coding	-0.0142991	3.56251	0.963742	0.998965	PD-ND
ENSG00000272933:AL391121.1	lncRNA	0.0178085	2.80979	0.963803	0.998965	PD-ND
ENSG00000104904:OAZ1	protein_coding	-0.00729518	9.4407	0.963866	0.998965	PD-ND
ENSG00000164949:GEM	protein_coding	0.0140225	4.15676	0.963894	0.998965	PD-ND
ENSG00000107890:ANKRD26	protein_coding	-0.00870936	4.6429	0.9639	0.998965	PD-ND
ENSG00000165886:UBTD1	protein_coding	0.0179908	2.82116	0.963927	0.998965	PD-ND
ENSG00000137502:RAB30	protein_coding	-0.013634	3.42132	0.964018	0.998965	PD-ND
ENSG00000205571:SMN2	protein_coding	-0.0992501	1.95755	0.964164	0.998965	PD-ND
ENSG00000099954:CECR2	protein_coding	-0.0376996	2.19467	0.964165	0.998965	PD-ND
ENSG00000257727:CNPY2	protein_coding	0.00698007	7.44911	0.964187	0.998965	PD-ND
ENSG00000187446:CHP1	protein_coding	0.00772871	5.14998	0.964243	0.998965	PD-ND
ENSG00000065548:ZC3H15	protein_coding	-0.00664839	6.52777	0.964384	0.998965	PD-ND
ENSG00000148019:CEP78	protein_coding	-0.0104478	4.15066	0.964448	0.998965	PD-ND
ENSG00000089775:ZBTB25	protein_coding	0.00911989	4.39559	0.964582	0.998965	PD-ND
ENSG00000067334:DNTTIP2	protein_coding	0.00759543	5.40483	0.964583	0.998965	PD-ND
ENSG00000168802:CHTF8	protein_coding	-0.0751839	1.52174	0.964673	0.998965	PD-ND
ENSG00000152804:HHEX	protein_coding	-0.050686	1.88192	0.964691	0.998965	PD-ND
ENSG00000068120:COASY	protein_coding	-0.00903422	4.765	0.964696	0.998965	PD-ND
ENSG00000124098:FAM210B	protein_coding	-0.00699847	5.92602	0.964768	0.998965	PD-ND
ENSG00000127526:SLC35E1	protein_coding	0.00787967	5.25262	0.964967	0.998965	PD-ND
ENSG00000261609:GAN	protein_coding	0.0241369	2.11306	0.964968	0.998965	PD-ND
ENSG00000085274:MYNN	protein_coding	-0.0106472	3.75873	0.96497	0.998965	PD-ND
ENSG00000123612:ACVR1C	protein_coding	0.00838736	5.29063	0.965036	0.998965	PD-ND
ENSG00000261584:AL513548.1	lncRNA	-0.0342194	2.2985	0.965133	0.998965	PD-ND
ENSG00000140463:BBS4	protein_coding	-0.0092508	4.29056	0.965253	0.998965	PD-ND
ENSG00000198221:AFDN-DT	lncRNA	-0.0253663	2.18339	0.96528	0.998965	PD-ND
ENSG00000177051:FBXO46	protein_coding	0.0176183	3.0586	0.965281	0.998965	PD-ND
ENSG00000163755:HPS3	protein_coding	0.00821325	4.3544	0.965629	0.998965	PD-ND
ENSG00000181894:ZNF329	protein_coding	0.014908	3.19149	0.965656	0.998965	PD-ND
ENSG00000102034:ELF4	protein_coding	-0.0674714	1.9576	0.965728	0.998965	PD-ND
ENSG00000182158:CREB3L2	protein_coding	-0.00659803	6.24328	0.965786	0.998965	PD-ND
ENSG00000164690:SHH	protein_coding	-0.0333022	1.65716	0.966135	0.998965	PD-ND
ENSG00000133703:KRAS	protein_coding	-0.00620402	5.68409	0.966176	0.998965	PD-ND
ENSG00000145555:MYO10	protein_coding	0.00696012	5.55047	0.966301	0.998965	PD-ND
ENSG00000111832:RWDD1	protein_coding	-0.00710139	6.70447	0.966365	0.998965	PD-ND
ENSG00000116663:FBXO6	protein_coding	-0.0146511	3.13816	0.966512	0.998965	PD-ND
ENSG00000249115:HAUS5	protein_coding	0.0213899	2.2142	0.966628	0.998965	PD-ND
ENSG00000155034:FBXL18	protein_coding	0.0122074	3.51218	0.966719	0.998965	PD-ND
ENSG00000150401:DCUN1D2	protein_coding	-0.0144669	2.95865	0.966738	0.998965	PD-ND
ENSG00000204569:PPP1R10	protein_coding	-0.00747363	5.7412	0.967061	0.998965	PD-ND
ENSG00000256150:ITFG2-AS1	lncRNA	0.0218091	2.22155	0.967078	0.998965	PD-ND
ENSG00000064545:TMEM161A	protein_coding	-0.0122446	3.32532	0.967097	0.998965	PD-ND
ENSG00000227258:SMIM2-AS1	antisense	-0.0122524	2.4491	0.967106	0.998965	PD-ND
ENSG00000173156:RHOD	protein_coding	-0.0267957	2.40554	0.967149	0.998965	PD-ND
ENSG00000025156:HSF2	protein_coding	0.0103824	4.00933	0.967193	0.998965	PD-ND
ENSG00000065427:KARS	protein_coding	0.00711803	5.70542	0.967206	0.998965	PD-ND
ENSG00000104312:RIPK2	protein_coding	-0.0188922	2.70547	0.967262	0.998965	PD-ND
ENSG00000185745:IFIT1	protein_coding	-0.0096746	4.71723	0.967281	0.998965	PD-ND
ENSG00000146707:POMZP3	protein_coding	-0.0157962	2.82188	0.96741	0.998965	PD-ND
ENSG00000130734:ATG4D	protein_coding	-0.0091465	4.31146	0.96747	0.998965	PD-ND
ENSG00000106780:MEGF9	protein_coding	0.00751421	5.02055	0.967526	0.998965	PD-ND
ENSG00000067900:ROCK1	protein_coding	0.00724081	6.25783	0.967628	0.998965	PD-ND
ENSG00000253726:AC013562.1	lncRNA	0.0232564	2.07517	0.967635	0.998965	PD-ND
ENSG00000133997:MED6	protein_coding	-0.00803771	4.72869	0.96765	0.998965	PD-ND
ENSG00000091542:ALKBH5	protein_coding	0.00613163	6.08169	0.967744	0.998965	PD-ND
ENSG00000088205:DDX18	protein_coding	0.00738331	5.33223	0.967874	0.998965	PD-ND
ENSG00000066923:STAG3	protein_coding	0.0209964	2.21152	0.968019	0.998965	PD-ND
ENSG00000182685:BRICD5	protein_coding	-0.0246881	2.1133	0.968024	0.998965	PD-ND
ENSG00000175066:GK5	protein_coding	-0.00931911	4.33586	0.968176	0.998965	PD-ND
ENSG00000064393:HIPK2	protein_coding	-0.00611912	6.63218	0.968302	0.998965	PD-ND
ENSG00000196236:XPNPEP3	protein_coding	-0.00873981	4.24509	0.968311	0.998965	PD-ND
ENSG00000111696:NT5DC3	protein_coding	0.00889207	4.28701	0.968462	0.998965	PD-ND
ENSG00000145920:CPLX2	protein_coding	0.00679426	5.33	0.968532	0.998965	PD-ND
ENSG00000182472:CAPN12	protein_coding	0.0223268	1.64689	0.968537	0.998965	PD-ND
ENSG00000162604:TM2D1	protein_coding	-0.00641374	6.19329	0.968633	0.998965	PD-ND
ENSG00000101986:ABCD1	protein_coding	0.0156185	2.70009	0.968679	0.998965	PD-ND
ENSG00000153790:C7orf31	protein_coding	0.0160366	2.54445	0.968839	0.998965	PD-ND
ENSG00000143093:STRIP1	protein_coding	0.0102979	3.8876	0.96894	0.998965	PD-ND
ENSG00000124831:LRRFIP1	protein_coding	0.00803974	5.89572	0.969273	0.998965	PD-ND
ENSG00000101773:RBBP8	protein_coding	0.010153	4.13777	0.969291	0.998965	PD-ND
ENSG00000112855:HARS2	protein_coding	-0.0118182	3.19655	0.96941	0.998965	PD-ND
ENSG00000152439:ZNF773	protein_coding	0.0138249	2.93582	0.969437	0.998965	PD-ND
ENSG00000272870:AC097534.2	antisense	-0.0128796	3.58445	0.969463	0.998965	PD-ND
ENSG00000204311:PJVK	protein_coding	-0.0284382	2.01095	0.969485	0.998965	PD-ND
ENSG00000116329:OPRD1	protein_coding	-0.0267901	2.23732	0.969554	0.998965	PD-ND
ENSG00000091592:NLRP1	protein_coding	0.0169043	2.78175	0.969573	0.998965	PD-ND
ENSG00000087053:MTMR2	protein_coding	0.00993458	3.94537	0.969583	0.998965	PD-ND
ENSG00000141391:PRELID3A	protein_coding	-0.0142734	1.63447	0.969585	0.998965	PD-ND
ENSG00000168137:SETD5	protein_coding	-0.00607981	5.72252	0.969703	0.998965	PD-ND
ENSG00000035687:ADSS	protein_coding	0.00708225	4.65981	0.969704	0.998965	PD-ND
ENSG00000142687:KIAA0319L	protein_coding	0.00687634	5.58944	0.969719	0.998965	PD-ND
ENSG00000181826:RELL1	protein_coding	-0.0101021	4.00897	0.969783	0.998965	PD-ND
ENSG00000186952:TMEM232	protein_coding	-0.0150987	2.68861	0.969825	0.998965	PD-ND
ENSG00000175691:ZNF77	protein_coding	-0.0191609	2.14143	0.969831	0.998965	PD-ND
ENSG00000125352:RNF113A	protein_coding	0.0117713	3.94393	0.969857	0.998965	PD-ND
ENSG00000149084:HSD17B12	protein_coding	0.00675218	6.34082	0.969919	0.998965	PD-ND
ENSG00000163625:WDFY3	protein_coding	-0.00641495	5.29406	0.970084	0.998965	PD-ND
ENSG00000142102:PGGHG	protein_coding	-0.0109815	1.64696	0.970132	0.998965	PD-ND
ENSG00000285517:AC010198.2	lncRNA	-0.305306	1.48772	0.970175	0.998965	PD-ND
ENSG00000188549:CCDC9B	protein_coding	0.0100994	3.5706	0.970179	0.998965	PD-ND
ENSG00000100711:ZFYVE21	protein_coding	0.00699435	4.62009	0.970239	0.998965	PD-ND
ENSG00000158864:NDUFS2	protein_coding	0.00548408	6.3439	0.970246	0.998965	PD-ND
ENSG00000143384:MCL1	protein_coding	0.00751765	6.45926	0.97026	0.998965	PD-ND
ENSG00000221983:UBA52	protein_coding	-0.00681421	9.54512	0.970338	0.998965	PD-ND
ENSG00000106803:SEC61B	protein_coding	-0.00608273	8.14553	0.97034	0.998965	PD-ND
ENSG00000179409:GEMIN4	protein_coding	0.0129502	2.95731	0.970364	0.998965	PD-ND
ENSG00000169951:ZNF764	protein_coding	-0.0130168	2.97875	0.970401	0.998965	PD-ND
ENSG00000184428:TOP1MT	protein_coding	-0.014258	3.05808	0.970411	0.998965	PD-ND
ENSG00000273367:AL355472.3	lncRNA	0.024204	1.93413	0.97043	0.998965	PD-ND
ENSG00000257335:MGAM	protein_coding	0.0136708	2.68747	0.970443	0.998965	PD-ND
ENSG00000091262:ABCC6	protein_coding	-0.0159107	2.65483	0.970448	0.998965	PD-ND
ENSG00000152332:UHMK1	protein_coding	0.00593469	5.56438	0.970489	0.998965	PD-ND
ENSG00000179388:EGR3	protein_coding	0.012508	5.55553	0.970507	0.998965	PD-ND
ENSG00000162999:DUSP19	protein_coding	-0.0155529	3.06907	0.970717	0.998965	PD-ND
ENSG00000184557:SOCS3	protein_coding	0.0133688	4.70418	0.970728	0.998965	PD-ND
ENSG00000198053:SIRPA	protein_coding	0.0102546	1.80706	0.97076	0.998965	PD-ND
ENSG00000260257:AL035071.1	lncRNA	-0.00678586	5.18639	0.97078	0.998965	PD-ND
ENSG00000274964:AC026356.1	lncRNA	-0.0205228	2.0445	0.970807	0.998965	PD-ND
ENSG00000016864:GLT8D1	protein_coding	-0.00564233	5.5137	0.970848	0.998965	PD-ND
ENSG00000181027:FKRP	protein_coding	-0.00909984	3.87243	0.970908	0.998965	PD-ND
ENSG00000223522:AC093690.1	antisense	0.0116738	2.4319	0.970959	0.998965	PD-ND
ENSG00000214413:BBIP1	protein_coding	0.00572148	5.67293	0.970975	0.998965	PD-ND
ENSG00000129534:MIS18BP1	protein_coding	-0.00720681	5.83787	0.971016	0.998965	PD-ND
ENSG00000273906:AC011297.1	lncRNA	0.00205385	2.76797	0.971067	0.998965	PD-ND
ENSG00000106052:TAX1BP1	protein_coding	-0.00492909	7.27302	0.971168	0.998965	PD-ND
ENSG00000095319:NUP188	protein_coding	-0.00940281	3.66276	0.971236	0.998965	PD-ND
ENSG00000048828:FAM120A	protein_coding	0.00546006	6.63226	0.971339	0.998965	PD-ND
ENSG00000080824:HSP90AA1	protein_coding	-0.00776378	10.0937	0.971554	0.998965	PD-ND
ENSG00000164944:VIRMA	protein_coding	0.00753419	4.91031	0.971748	0.998965	PD-ND
ENSG00000125386:FAM193A	protein_coding	0.00942458	4.21686	0.971755	0.998965	PD-ND
ENSG00000100077:GRK3	protein_coding	0.00669694	5.16384	0.971805	0.998965	PD-ND
ENSG00000147180:ZNF711	protein_coding	0.0104513	3.39948	0.971891	0.998965	PD-ND
ENSG00000185825:BCAP31	protein_coding	0.00483283	6.68036	0.971996	0.998965	PD-ND
ENSG00000010219:DYRK4	protein_coding	-0.00665956	4.49158	0.972012	0.998965	PD-ND
ENSG00000103034:NDRG4	protein_coding	0.0135277	3.33588	0.97203	0.998965	PD-ND
ENSG00000167815:PRDX2	protein_coding	0.00563518	8.46008	0.972078	0.998965	PD-ND
ENSG00000106268:NUDT1	protein_coding	0.0107458	3.28571	0.972103	0.998965	PD-ND
ENSG00000167508:MVD	protein_coding	-0.00819196	3.91496	0.972186	0.998965	PD-ND
ENSG00000137492:THAP12	protein_coding	-0.00663884	4.55914	0.972289	0.998965	PD-ND
ENSG00000248307:LINC00616	lincRNA	0.00831245	4.50521	0.972306	0.998965	PD-ND
ENSG00000177469:CAVIN1	protein_coding	0.0133174	1.55784	0.972307	0.998965	PD-ND
ENSG00000132554:RGS22	protein_coding	-0.00987835	3.54074	0.972311	0.998965	PD-ND
ENSG00000196353:CPNE4	protein_coding	-0.0168449	2.42752	0.972323	0.998965	PD-ND
ENSG00000142541:RPL13A	protein_coding	-0.006851	10.6042	0.972443	0.998965	PD-ND
ENSG00000120341:SEC16B	protein_coding	-0.0168028	2.11852	0.972751	0.998965	PD-ND
ENSG00000125691:RPL23	protein_coding	0.00615848	9.12819	0.972755	0.998965	PD-ND
ENSG00000126524:SBDS	protein_coding	0.00545473	6.59069	0.972765	0.998965	PD-ND
ENSG00000157680:DGKI	protein_coding	-0.0346704	1.5281	0.972852	0.998965	PD-ND
ENSG00000170832:USP32	protein_coding	-0.00848714	4.30287	0.972879	0.998965	PD-ND
ENSG00000186496:ZNF396	protein_coding	-0.0138965	2.59702	0.972892	0.998965	PD-ND
ENSG00000135541:AHI1	protein_coding	-0.00561839	6.53832	0.972909	0.998965	PD-ND
ENSG00000189334:S100A14	protein_coding	0.0650606	1.51631	0.973006	0.998965	PD-ND
ENSG00000064199:SPA17	protein_coding	-0.009148	4.08372	0.973054	0.998965	PD-ND
ENSG00000115760:BIRC6	protein_coding	0.00523138	6.15617	0.973069	0.998965	PD-ND
ENSG00000142937:RPS8	protein_coding	-0.0066669	10.5477	0.973141	0.998965	PD-ND
ENSG00000229422:AL512625.2	lncRNA	0.0437688	1.4618	0.973207	0.998965	PD-ND
ENSG00000188313:PLSCR1	protein_coding	0.00582598	5.43333	0.973399	0.998965	PD-ND
ENSG00000125817:CENPB	protein_coding	-0.0054101	5.63647	0.973442	0.998965	PD-ND
ENSG00000255256:AL136146.2	lncRNA	-0.0493665	1.52609	0.973471	0.998965	PD-ND
ENSG00000131043:AAR2	protein_coding	0.00977493	3.49277	0.973545	0.998965	PD-ND
ENSG00000133030:MPRIP	protein_coding	0.00631305	4.93113	0.97356	0.998965	PD-ND
ENSG00000103056:SMPD3	protein_coding	-0.00753289	4.19398	0.973576	0.998965	PD-ND
ENSG00000087076:HSD17B14	protein_coding	0.00755348	5.91787	0.973589	0.998965	PD-ND
ENSG00000187720:THSD4	protein_coding	0.0346143	2.18703	0.973689	0.998965	PD-ND
ENSG00000254901:BORCS8	protein_coding	0.00563117	4.99698	0.973749	0.998965	PD-ND
ENSG00000197102:DYNC1H1	protein_coding	-0.00512367	7.43174	0.973754	0.998965	PD-ND
ENSG00000104081:BMF	protein_coding	0.00746928	4.38855	0.973775	0.998965	PD-ND
ENSG00000139133:ALG10	protein_coding	0.025751	1.89714	0.973891	0.998965	PD-ND
ENSG00000160299:PCNT	protein_coding	-0.00682495	4.64534	0.973964	0.998965	PD-ND
ENSG00000197763:TXNRD3	protein_coding	-0.0203141	2.73184	0.974057	0.998965	PD-ND
ENSG00000147003:CLTRN	protein_coding	-0.00800706	4.0453	0.974106	0.998965	PD-ND
ENSG00000189046:ALKBH2	protein_coding	-0.0133575	2.77924	0.974115	0.998965	PD-ND
ENSG00000284721:AL662907.3	lncRNA	-0.0371527	1.79928	0.974118	0.998965	PD-ND
ENSG00000198865:CCDC152	protein_coding	-0.0165944	3.00091	0.974145	0.998965	PD-ND
ENSG00000133740:E2F5	protein_coding	-0.0112298	3.21258	0.974196	0.998965	PD-ND
ENSG00000049541:RFC2	protein_coding	-0.00849551	3.60005	0.974249	0.998965	PD-ND
ENSG00000244754:N4BP2L2	protein_coding	-0.00469194	7.85338	0.974258	0.998965	PD-ND
ENSG00000111640:GAPDH	protein_coding	0.00492612	10.5198	0.974291	0.998965	PD-ND
ENSG00000172613:RAD9A	protein_coding	0.0106631	3.30276	0.974296	0.998965	PD-ND
ENSG00000157895:C12orf43	protein_coding	0.00840075	3.90671	0.974341	0.998965	PD-ND
ENSG00000204044:SLC12A5-AS1	lncRNA	0.0815113	1.71273	0.974401	0.998965	PD-ND
ENSG00000138796:HADH	protein_coding	0.00711067	5.46255	0.974454	0.998965	PD-ND
ENSG00000197451:HNRNPAB	protein_coding	0.00543585	5.55903	0.974778	0.998965	PD-ND
ENSG00000086015:MAST2	protein_coding	-0.0103749	3.08516	0.974904	0.998965	PD-ND
ENSG00000145494:NDUFS6	protein_coding	0.00501926	7.46255	0.974985	0.998965	PD-ND
ENSG00000040633:PHF23	protein_coding	-0.00582269	4.6843	0.975013	0.998965	PD-ND
ENSG00000115211:EIF2B4	protein_coding	-0.00655673	4.18259	0.975165	0.998965	PD-ND
ENSG00000157654:PALM2-AKAP2	protein_coding	0.00898344	3.6626	0.975203	0.998965	PD-ND
ENSG00000111261:MANSC1	protein_coding	0.00529659	4.97292	0.975266	0.998965	PD-ND
ENSG00000173559:NABP1	protein_coding	0.0446733	1.53092	0.975297	0.998965	PD-ND
ENSG00000117600:PLPPR4	protein_coding	-0.00659074	4.75918	0.975334	0.998965	PD-ND
ENSG00000003402:CFLAR	protein_coding	-0.00510859	5.5807	0.975361	0.998965	PD-ND
ENSG00000215421:ZNF407	protein_coding	0.00864395	3.57459	0.975432	0.998965	PD-ND
ENSG00000092199:HNRNPC	protein_coding	0.00448236	7.73279	0.975446	0.998965	PD-ND
ENSG00000106246:PTCD1	protein_coding	0.0104804	2.9045	0.975497	0.998965	PD-ND
ENSG00000111596:CNOT2	protein_coding	-0.00491913	5.58404	0.975596	0.998965	PD-ND
ENSG00000015532:XYLT2	protein_coding	0.0104515	2.78418	0.97567	0.998965	PD-ND
ENSG00000242732:RTL5	protein_coding	-0.00592398	4.73563	0.975744	0.998965	PD-ND
ENSG00000135919:SERPINE2	protein_coding	-0.00601886	6.07876	0.975821	0.998965	PD-ND
ENSG00000183307:TMEM121B	protein_coding	0.0125962	2.30591	0.975831	0.998965	PD-ND
ENSG00000105707:HPN	protein_coding	0.0115946	2.80581	0.976094	0.998965	PD-ND
ENSG00000184678:HIST2H2BE	protein_coding	-0.008372	4.85242	0.976098	0.998965	PD-ND
ENSG00000198900:TOP1	protein_coding	0.00473905	6.5431	0.976156	0.998965	PD-ND
ENSG00000186174:BCL9L	protein_coding	0.0075784	3.75858	0.976161	0.998965	PD-ND
ENSG00000101076:HNF4A	protein_coding	0.00660519	4.33596	0.976189	0.998965	PD-ND
ENSG00000130600:H19	processed_transcript	0.025808	1.53835	0.976242	0.998965	PD-ND
ENSG00000087903:RFX2	protein_coding	-0.00863493	3.60863	0.976308	0.998965	PD-ND
ENSG00000009307:CSDE1	protein_coding	-0.00424874	7.97424	0.976377	0.998965	PD-ND
ENSG00000175984:DENND2C	protein_coding	0.0123395	2.36097	0.976409	0.998965	PD-ND
ENSG00000141295:SCRN2	protein_coding	0.00601888	4.31644	0.976467	0.998965	PD-ND
ENSG00000213380:COG8	protein_coding	-0.00650612	4.27854	0.976474	0.998965	PD-ND
ENSG00000118162:KPTN	protein_coding	0.00967824	2.89747	0.976497	0.998965	PD-ND
ENSG00000135679:MDM2	protein_coding	-0.00572148	4.90471	0.976555	0.998965	PD-ND
ENSG00000181467:RAP2B	protein_coding	-0.00991557	3.62655	0.976581	0.998965	PD-ND
ENSG00000181035:SLC25A42	protein_coding	-0.00880342	3.09525	0.97677	0.998965	PD-ND
ENSG00000274292:AC084018.2	lncRNA	0.0141917	2.21117	0.976779	0.998965	PD-ND
ENSG00000154358:OBSCN	protein_coding	0.0101429	2.29828	0.976781	0.998965	PD-ND
ENSG00000100211:CBY1	protein_coding	0.00608122	4.34342	0.976811	0.998965	PD-ND
ENSG00000103266:STUB1	protein_coding	-0.00426896	7.29092	0.976849	0.998965	PD-ND
ENSG00000172531:PPP1CA	protein_coding	0.00479196	5.68623	0.976885	0.998965	PD-ND
ENSG00000100142:POLR2F	protein_coding	0.00502659	6.10084	0.976927	0.998965	PD-ND
ENSG00000231887:PRH1	protein_coding	-0.00515644	5.26041	0.976954	0.998965	PD-ND
ENSG00000149231:CCDC82	protein_coding	0.00641158	4.72182	0.977024	0.998965	PD-ND
ENSG00000138439:FAM117B	protein_coding	-0.00829102	3.2931	0.977053	0.998965	PD-ND
ENSG00000090861:AARS	protein_coding	0.00522616	5.98983	0.97709	0.998965	PD-ND
ENSG00000160972:PPP1R16A	protein_coding	-0.00568544	5.747	0.977115	0.998965	PD-ND
ENSG00000174944:P2RY14	protein_coding	0.0124148	1.88014	0.97714	0.998965	PD-ND
ENSG00000137501:SYTL2	protein_coding	-0.0159681	2.20865	0.977225	0.998965	PD-ND
ENSG00000196652:ZKSCAN5	protein_coding	0.00961136	3.02516	0.97723	0.998965	PD-ND
ENSG00000051523:CYBA	protein_coding	0.00812262	3.62773	0.977355	0.998965	PD-ND
ENSG00000214029:ZNF891	protein_coding	-0.00616024	4.21756	0.977379	0.998965	PD-ND
ENSG00000274987:AC092794.1	lncRNA	-0.0178016	1.95725	0.977394	0.998965	PD-ND
ENSG00000198492:YTHDF2	protein_coding	0.00425445	5.77537	0.977397	0.998965	PD-ND
ENSG00000173614:NMNAT1	protein_coding	0.00807959	3.42698	0.977523	0.998965	PD-ND
ENSG00000173193:PARP14	protein_coding	0.00600288	4.5673	0.977548	0.998965	PD-ND
ENSG00000114023:FAM162A	protein_coding	0.00457384	6.40617	0.977787	0.998965	PD-ND
ENSG00000114209:PDCD10	protein_coding	-0.00516831	5.70995	0.978056	0.998965	PD-ND
ENSG00000162873:KLHDC8A	protein_coding	0.0056024	3.49872	0.978078	0.998965	PD-ND
ENSG00000118007:STAG1	protein_coding	-0.00553725	4.50245	0.978106	0.998965	PD-ND
ENSG00000177303:CASKIN2	protein_coding	-0.00852419	3.11407	0.97816	0.998965	PD-ND
ENSG00000117906:RCN2	protein_coding	0.00552425	4.85599	0.978162	0.998965	PD-ND
ENSG00000229618:AC011287.1	lncRNA	0.0160739	1.91961	0.978183	0.998965	PD-ND
ENSG00000233461:AL445524.1	lncRNA	0.00969743	2.55739	0.978197	0.998965	PD-ND
ENSG00000225138:SLC9A3-AS1	lncRNA	0.0101842	2.53962	0.978233	0.998965	PD-ND
ENSG00000275056:AC020663.3	lncRNA	-0.00676007	1.78409	0.978253	0.998965	PD-ND
ENSG00000140853:NLRC5	protein_coding	-0.0122902	2.5016	0.978284	0.998965	PD-ND
ENSG00000164096:C4orf3	protein_coding	-0.00440959	7.38424	0.978293	0.998965	PD-ND
ENSG00000269982:AC018809.2	lncRNA	-0.0478359	1.52147	0.978423	0.998965	PD-ND
ENSG00000164124:TMEM144	protein_coding	-0.00602679	4.23156	0.978448	0.998965	PD-ND
ENSG00000187840:EIF4EBP1	protein_coding	0.00502334	5.39548	0.978459	0.998965	PD-ND
ENSG00000146700:SSC4D	protein_coding	-0.04291	1.5435	0.97848	0.998965	PD-ND
ENSG00000115053:NCL	protein_coding	0.00472817	7.39726	0.978505	0.998965	PD-ND
ENSG00000163930:BAP1	protein_coding	0.0073292	3.54944	0.978538	0.998965	PD-ND
ENSG00000158195:WASF2	protein_coding	0.00427329	6.23929	0.978554	0.998965	PD-ND
ENSG00000163577:EIF5A2	protein_coding	0.00760206	3.44383	0.978566	0.998965	PD-ND
ENSG00000111678:C12orf57	protein_coding	0.00450617	7.29642	0.978591	0.998965	PD-ND
ENSG00000151687:ANKAR	protein_coding	-0.00989612	2.86961	0.978618	0.998965	PD-ND
ENSG00000171365:CLCN5	protein_coding	0.00620019	4.38104	0.978723	0.998965	PD-ND
ENSG00000117408:IPO13	protein_coding	0.00660653	3.99738	0.978756	0.998965	PD-ND
ENSG00000099899:TRMT2A	protein_coding	-0.00671658	3.94118	0.978774	0.998965	PD-ND
ENSG00000062282:DGAT2	protein_coding	0.0171191	1.77317	0.978857	0.998965	PD-ND
ENSG00000147996:CBWD5	protein_coding	0.00718866	4.14002	0.978868	0.998965	PD-ND
ENSG00000164815:ORC5	protein_coding	-0.0100364	2.99153	0.978934	0.998965	PD-ND
ENSG00000147872:PLIN2	protein_coding	0.00617937	5.16969	0.979014	0.998965	PD-ND
ENSG00000205181:LINC00654	lincRNA	0.00684317	1.70112	0.979241	0.998965	PD-ND
ENSG00000179335:CLK3	protein_coding	-0.00567962	4.50631	0.979334	0.998965	PD-ND
ENSG00000099889:ARVCF	protein_coding	-0.00623271	4.66691	0.979506	0.998965	PD-ND
ENSG00000261407:AC013565.3	lncRNA	-0.027577	1.50025	0.979628	0.998965	PD-ND
ENSG00000116120:FARSB	protein_coding	0.0053479	4.49385	0.979657	0.998965	PD-ND
ENSG00000241837:ATP5PO	protein_coding	-0.00377924	7.30193	0.979741	0.998965	PD-ND
ENSG00000120029:ARMH3	protein_coding	0.00659388	3.77437	0.979781	0.998965	PD-ND
ENSG00000196504:PRPF40A	protein_coding	-0.00368436	6.54294	0.979796	0.998965	PD-ND
ENSG00000167468:GPX4	protein_coding	-0.00563125	8.9233	0.979828	0.998965	PD-ND
ENSG00000177946:CENPBD1	protein_coding	0.00674352	3.71381	0.979869	0.998965	PD-ND
ENSG00000187109:NAP1L1	protein_coding	-0.00368389	7.86319	0.979887	0.998965	PD-ND
ENSG00000120699:EXOSC8	protein_coding	0.0052934	4.76619	0.979903	0.998965	PD-ND
ENSG00000166716:ZNF592	protein_coding	0.0056824	4.18816	0.979932	0.998965	PD-ND
ENSG00000163576:EFHB	protein_coding	0.028013	1.84387	0.980005	0.998965	PD-ND
ENSG00000114395:CYB561D2	protein_coding	-0.00492416	4.61262	0.980007	0.998965	PD-ND
ENSG00000272970:AC107294.2	lncRNA	0.0154784	1.88364	0.980076	0.998965	PD-ND
ENSG00000155465:SLC7A7	protein_coding	0.0745306	1.49474	0.980139	0.998965	PD-ND
ENSG00000187266:EPOR	protein_coding	0.00572126	4.06028	0.980379	0.998965	PD-ND
ENSG00000226124:FTCDNL1	protein_coding	-0.0112957	2.1467	0.980432	0.998965	PD-ND
ENSG00000183889:AC138969.1	protein_coding	-0.0099687	1.56746	0.980432	0.998965	PD-ND
ENSG00000079102:RUNX1T1	protein_coding	0.00632341	4.63216	0.980506	0.998965	PD-ND
ENSG00000131067:GGT7	protein_coding	-0.00743054	3.62632	0.980544	0.998965	PD-ND
ENSG00000196705:ZNF431	protein_coding	-0.00514164	4.38752	0.980572	0.998965	PD-ND
ENSG00000158805:ZNF276	protein_coding	0.00766636	3.44222	0.980579	0.998965	PD-ND
ENSG00000164219:PGGT1B	protein_coding	0.00501115	4.86561	0.980627	0.998965	PD-ND
ENSG00000204237:OXLD1	protein_coding	-0.0050889	4.81725	0.980814	0.998965	PD-ND
ENSG00000185721:DRG1	protein_coding	0.00446003	4.83002	0.980911	0.998965	PD-ND
ENSG00000204272:NBDY	protein_coding	-0.00384367	6.94605	0.980929	0.998965	PD-ND
ENSG00000171202:TMEM126A	protein_coding	0.00554607	5.05955	0.98096	0.998965	PD-ND
ENSG00000007545:CRAMP1	protein_coding	-0.00940544	2.8655	0.981049	0.998965	PD-ND
ENSG00000225342:AC079630.1	antisense	0.0216995	2.09005	0.981131	0.998965	PD-ND
ENSG00000198934:MAGEE1	protein_coding	0.00659266	3.63333	0.981151	0.998965	PD-ND
ENSG00000103507:BCKDK	protein_coding	0.00567462	4.32911	0.981195	0.998965	PD-ND
ENSG00000054803:CBLN4	protein_coding	0.000748516	1.6309	0.981248	0.998965	PD-ND
ENSG00000198298:ZNF485	protein_coding	0.0146106	1.69947	0.981424	0.998965	PD-ND
ENSG00000151500:THYN1	protein_coding	0.00387968	5.47985	0.981504	0.998965	PD-ND
ENSG00000228801:AC064807.1	lncRNA	-0.00673741	4.02274	0.981573	0.998965	PD-ND
ENSG00000261351:AC116913.1	lncRNA	-0.0176456	2.18676	0.981613	0.998965	PD-ND
ENSG00000079999:KEAP1	protein_coding	-0.00430731	4.8674	0.981633	0.998965	PD-ND
ENSG00000149499:EML3	protein_coding	0.00624246	3.63161	0.981752	0.998965	PD-ND
ENSG00000125977:EIF2S2	protein_coding	-0.00361392	6.89591	0.981794	0.998965	PD-ND
ENSG00000105879:CBLL1	protein_coding	-0.00586741	4.16614	0.981798	0.998965	PD-ND
ENSG00000105640:RPL18A	protein_coding	-0.00415531	10.0101	0.981896	0.998965	PD-ND
ENSG00000269911:FAM226B	sense_intronic	0.00686621	3.53159	0.981899	0.998965	PD-ND
ENSG00000203705:TATDN3	protein_coding	0.0047243	4.66157	0.981984	0.998965	PD-ND
ENSG00000178700:DHFR2	protein_coding	0.00734555	3.46404	0.981991	0.998965	PD-ND
ENSG00000100271:TTLL1	protein_coding	-0.00732034	3.16519	0.982026	0.998965	PD-ND
ENSG00000145321:GC	protein_coding	-0.00606521	7.83541	0.982028	0.998965	PD-ND
ENSG00000132478:UNK	protein_coding	0.00529582	4.09204	0.982053	0.998965	PD-ND
ENSG00000065665:SEC61A2	protein_coding	0.00606323	3.24891	0.982227	0.999019	PD-ND
ENSG00000129968:ABHD17A	protein_coding	-0.00382684	5.78117	0.982232	0.999019	PD-ND
ENSG00000115762:PLEKHB2	protein_coding	0.00429744	5.96407	0.982287	0.999019	PD-ND
ENSG00000198924:DCLRE1A	protein_coding	-0.0101691	3.18695	0.982362	0.999019	PD-ND
ENSG00000105619:TFPT	protein_coding	0.00564727	4.18326	0.982407	0.999019	PD-ND
ENSG00000197217:ENTPD4	protein_coding	0.00464797	4.64863	0.982491	0.999043	PD-ND
ENSG00000111605:CPSF6	protein_coding	0.00369965	5.4289	0.982568	0.999061	PD-ND
ENSG00000028277:POU2F2	protein_coding	-0.0907069	1.69697	0.982693	0.999127	PD-ND
ENSG00000273487:AC104836.1	lncRNA	0.111187	1.41788	0.983072	0.999431	PD-ND
ENSG00000159256:MORC3	protein_coding	0.00435145	4.44448	0.983113	0.999431	PD-ND
ENSG00000170889:RPS9	protein_coding	-0.0041672	10.3105	0.983203	0.999461	PD-ND
ENSG00000106608:URGCP	protein_coding	0.00458483	4.37191	0.983271	0.999469	PD-ND
ENSG00000286223:AC064836.4	antisense	-0.00778751	2.20138	0.983435	0.999499	PD-ND
ENSG00000099795:NDUFB7	protein_coding	-0.00346821	7.90278	0.983462	0.999499	PD-ND
ENSG00000145416:MARCH1	protein_coding	0.00619325	3.19555	0.983481	0.999499	PD-ND
ENSG00000278970:HEIH	lncRNA	-0.00345927	5.01726	0.983644	0.999567	PD-ND
ENSG00000090372:STRN4	protein_coding	-0.0054368	3.97447	0.983814	0.999567	PD-ND
ENSG00000165410:CFL2	protein_coding	-0.00366165	5.32203	0.983829	0.999567	PD-ND
ENSG00000102531:FNDC3A	protein_coding	-0.00273998	6.91402	0.983932	0.999567	PD-ND
ENSG00000260526:AC109347.1	lncRNA	-0.0165629	1.69538	0.983944	0.999567	PD-ND
ENSG00000230615:AL139220.2	lncRNA	0.0114195	2.18601	0.983947	0.999567	PD-ND
ENSG00000158793:NIT1	protein_coding	0.00379997	4.53295	0.983969	0.999567	PD-ND
ENSG00000197912:SPG7	protein_coding	-0.00331502	5.73907	0.9841	0.999638	PD-ND
ENSG00000155324:GRAMD2B	protein_coding	0.00360379	4.80335	0.984272	0.999698	PD-ND
ENSG00000083123:BCKDHB	protein_coding	0.00451181	3.95775	0.984279	0.999698	PD-ND
ENSG00000124939:SCGB2A1	protein_coding	0.00441522	8.82138	0.984453	0.99972	PD-ND
ENSG00000073803:MAP3K13	protein_coding	-0.00328221	6.57548	0.984483	0.99972	PD-ND
ENSG00000158411:MITD1	protein_coding	0.00409828	4.48096	0.984513	0.99972	PD-ND
ENSG00000128609:NDUFA5	protein_coding	0.00346287	7.23044	0.984587	0.99972	PD-ND
ENSG00000016391:CHDH	protein_coding	-0.00354389	5.65448	0.984602	0.99972	PD-ND
ENSG00000107282:APBA1	protein_coding	0.00772418	2.96568	0.984802	0.999765	PD-ND
ENSG00000286037:AC011479.4	lncRNA	0.00963177	1.52565	0.984816	0.999765	PD-ND
ENSG00000176171:BNIP3	protein_coding	0.00405227	7.2141	0.984871	0.999765	PD-ND
ENSG00000091490:SEL1L3	protein_coding	-0.00603433	3.57814	0.984888	0.999765	PD-ND
ENSG00000154723:ATP5PF	protein_coding	-0.00309277	8.16602	0.984996	0.999768	PD-ND
ENSG00000174021:GNG5	protein_coding	-0.00267457	7.36704	0.985062	0.999768	PD-ND
ENSG00000231327:LINC01816	lncRNA	0.00816956	2.12855	0.985071	0.999768	PD-ND
ENSG00000181873:IBA57	protein_coding	0.00927768	2.87641	0.985136	0.999773	PD-ND
ENSG00000185818:NAT8L	protein_coding	0.00532917	4.27817	0.985424	0.999894	PD-ND
ENSG00000185437:SH3BGR	protein_coding	0.00661972	3.28631	0.985429	0.999894	PD-ND
ENSG00000167378:IRGQ	protein_coding	-0.00356143	4.86163	0.985464	0.999894	PD-ND
ENSG00000078269:SYNJ2	protein_coding	-0.00295224	5.88317	0.985533	0.999894	PD-ND
ENSG00000214655:ZSWIM8	protein_coding	0.00344679	4.80447	0.98564	0.999894	PD-ND
ENSG00000092841:MYL6	protein_coding	0.00282369	10.0509	0.985691	0.999894	PD-ND
ENSG00000232671:ZNF687-AS1	lncRNA	0.0123765	2.03284	0.985796	0.999894	PD-ND
ENSG00000103199:ZNF500	protein_coding	-0.00591354	3.53006	0.985965	0.999894	PD-ND
ENSG00000121966:CXCR4	protein_coding	-0.0406336	1.80875	0.98603	0.999894	PD-ND
ENSG00000138641:HERC3	protein_coding	-0.00485932	3.93876	0.986294	0.999894	PD-ND
ENSG00000124702:KLHDC3	protein_coding	0.00271102	5.57407	0.986341	0.999894	PD-ND
ENSG00000188486:H2AFX	protein_coding	-0.00379541	3.8753	0.986394	0.999894	PD-ND
ENSG00000151746:BICD1	protein_coding	0.00374442	4.37457	0.986499	0.999894	PD-ND
ENSG00000158796:DEDD	protein_coding	0.00507798	3.49086	0.98651	0.999894	PD-ND
ENSG00000162951:LRRTM1	protein_coding	0.106768	1.59534	0.986542	0.999894	PD-ND
ENSG00000083223:TUT7	protein_coding	-0.00350909	4.22575	0.986559	0.999894	PD-ND
ENSG00000116213:WRAP73	protein_coding	0.00379725	3.97229	0.986637	0.999894	PD-ND
ENSG00000132383:RPA1	protein_coding	-0.00429034	3.83508	0.986755	0.999894	PD-ND
ENSG00000198919:DZIP3	protein_coding	0.00268113	6.61679	0.986775	0.999894	PD-ND
ENSG00000148288:GBGT1	protein_coding	0.00406287	2.37018	0.986835	0.999894	PD-ND
ENSG00000238164:TNFRSF14-AS1	lncRNA	-0.00711467	2.91565	0.986865	0.999894	PD-ND
ENSG00000177889:UBE2N	protein_coding	-0.00308573	6.03853	0.986898	0.999894	PD-ND
ENSG00000265254:AC015917.2	lncRNA	-0.0183661	1.89772	0.986927	0.999894	PD-ND
ENSG00000149548:CCDC15	protein_coding	-0.000432125	1.68023	0.987177	0.999894	PD-ND
ENSG00000125148:MT2A	protein_coding	0.00616155	8.36494	0.987272	0.999894	PD-ND
ENSG00000129250:KIF1C	protein_coding	0.0045845	3.34805	0.987308	0.999894	PD-ND
ENSG00000265817:FSBP	protein_coding	0.0055286	2.32386	0.987319	0.999894	PD-ND
ENSG00000172456:FGGY	protein_coding	0.00389891	3.53244	0.987372	0.999894	PD-ND
ENSG00000162972:MAIP1	protein_coding	0.00361932	4.07528	0.987378	0.999894	PD-ND
ENSG00000107957:SH3PXD2A	protein_coding	0.00377383	4.61486	0.987426	0.999894	PD-ND
ENSG00000139515:PDX1	protein_coding	-0.0037557	4.89979	0.987444	0.999894	PD-ND
ENSG00000107518:ATRNL1	protein_coding	-0.0029695	5.10241	0.987446	0.999894	PD-ND
ENSG00000111266:DUSP16	protein_coding	-0.00382069	4.14675	0.987496	0.999894	PD-ND
ENSG00000129946:SHC2	protein_coding	0.00282822	5.8167	0.987496	0.999894	PD-ND
ENSG00000116815:CD58	protein_coding	-0.0175416	2.3263	0.987497	0.999894	PD-ND
ENSG00000154803:FLCN	protein_coding	-0.00363513	5.00477	0.987581	0.999894	PD-ND
ENSG00000132906:CASP9	protein_coding	5.58e-05	2.57483	0.987748	0.999894	PD-ND
ENSG00000136856:SLC2A8	protein_coding	-0.00576021	3.06546	0.987755	0.999894	PD-ND
ENSG00000140057:AK7	protein_coding	0.00479282	2.96638	0.987916	0.999894	PD-ND
ENSG00000165055:METTL2B	protein_coding	-0.00347208	4.23611	0.987935	0.999894	PD-ND
ENSG00000164885:CDK5	protein_coding	0.00355192	4.26207	0.987937	0.999894	PD-ND
ENSG00000160953:PWWP3A	protein_coding	0.00270444	5.27213	0.988163	0.999894	PD-ND
ENSG00000117228:GBP1	protein_coding	-0.0372629	2.04963	0.988297	0.999894	PD-ND
ENSG00000132821:VSTM2L	protein_coding	0.00504542	2.56927	0.988324	0.999894	PD-ND
ENSG00000228436:AL139260.1	lncRNA	-0.0099603	2.73486	0.988364	0.999894	PD-ND
ENSG00000171680:PLEKHG5	protein_coding	-0.0162448	1.77828	0.988417	0.999894	PD-ND
ENSG00000177868:SVBP	protein_coding	0.00255019	5.29159	0.988443	0.999894	PD-ND
ENSG00000130177:CDC16	protein_coding	0.00236566	5.16955	0.988514	0.999894	PD-ND
ENSG00000109971:HSPA8	protein_coding	-0.00289369	8.54162	0.988527	0.999894	PD-ND
ENSG00000108932:SLC16A6	protein_coding	-0.043272	1.62065	0.988606	0.999894	PD-ND
ENSG00000164953:TMEM67	protein_coding	0.0027532	3.59484	0.988668	0.999894	PD-ND
ENSG00000176973:FAM89B	protein_coding	-0.00243986	4.94761	0.988697	0.999894	PD-ND
ENSG00000196152:ZNF79	protein_coding	-0.00963943	1.74235	0.988805	0.999894	PD-ND
ENSG00000116544:DLGAP3	protein_coding	-0.00442742	2.47294	0.988805	0.999894	PD-ND
ENSG00000215483:LINC00598	lincRNA	0.0111923	1.63734	0.988807	0.999894	PD-ND
ENSG00000118292:C1orf54	protein_coding	-0.0325725	1.60366	0.988858	0.999894	PD-ND
ENSG00000124635:HIST1H2BJ	protein_coding	-0.0119569	1.58905	0.988873	0.999894	PD-ND
ENSG00000160345:C9orf116	protein_coding	-0.00633544	2.96128	0.988939	0.999894	PD-ND
ENSG00000127870:RNF6	protein_coding	0.00246933	5.05484	0.988958	0.999894	PD-ND
ENSG00000105583:WDR83OS	protein_coding	0.00210676	7.67277	0.989115	0.999894	PD-ND
ENSG00000104967:NOVA2	protein_coding	-0.00273033	4.43978	0.989151	0.999894	PD-ND
ENSG00000079387:SENP1	protein_coding	-0.00414068	3.4476	0.989382	0.999894	PD-ND
ENSG00000070614:NDST1	protein_coding	0.00362778	3.87737	0.989412	0.999894	PD-ND
ENSG00000230454:U73166.1	lncRNA	0.0131796	1.68839	0.989511	0.999894	PD-ND
ENSG00000164251:F2RL1	protein_coding	0.00448237	3.58277	0.989522	0.999894	PD-ND
ENSG00000254275:LINC00824	lncRNA	-0.00746636	2.1195	0.989606	0.999894	PD-ND
ENSG00000184992:BRI3BP	protein_coding	-0.00241759	5.26287	0.989939	0.999894	PD-ND
ENSG00000179083:FAM133A	protein_coding	0.00522994	2.24664	0.989945	0.999894	PD-ND
ENSG00000028839:TBPL1	protein_coding	-0.00332257	4.52357	0.989974	0.999894	PD-ND
ENSG00000171126:KCNG3	protein_coding	0.010796	1.57663	0.990006	0.999894	PD-ND
ENSG00000284882:AL359762.1	lncRNA	-0.00715011	2.41374	0.990058	0.999894	PD-ND
ENSG00000162444:RBP7	protein_coding	-0.00279291	2.62206	0.990118	0.999894	PD-ND
ENSG00000131504:DIAPH1	protein_coding	-0.00189751	5.25787	0.990118	0.999894	PD-ND
ENSG00000247498:GPRC5D-AS1	lncRNA	0.00284203	3.87974	0.990133	0.999894	PD-ND
ENSG00000120370:GORAB	protein_coding	-0.00456108	3.10035	0.990172	0.999894	PD-ND
ENSG00000160326:SLC2A6	protein_coding	-0.00298394	3.84301	0.990289	0.999894	PD-ND
ENSG00000131779:PEX11B	protein_coding	-0.00426605	4.06432	0.990532	0.999894	PD-ND
ENSG00000092148:HECTD1	protein_coding	-0.00190385	6.0276	0.99057	0.999894	PD-ND
ENSG00000204439:C6orf47	protein_coding	0.00215395	4.5311	0.990596	0.999894	PD-ND
ENSG00000177200:CHD9	protein_coding	0.00166347	7.10962	0.99063	0.999894	PD-ND
ENSG00000112699:GMDS	protein_coding	0.00231188	3.90152	0.990646	0.999894	PD-ND
ENSG00000174206:C12orf66	protein_coding	0.00322914	3.20642	0.990774	0.999894	PD-ND
ENSG00000143340:FAM163A	protein_coding	0.0198891	1.95051	0.990789	0.999894	PD-ND
ENSG00000212864:RNF208	protein_coding	0.00250277	4.00172	0.990821	0.999894	PD-ND
ENSG00000175183:CSRP2	protein_coding	0.00702294	1.80179	0.990864	0.999894	PD-ND
ENSG00000163249:CCNYL1	protein_coding	-0.00616811	2.6655	0.990911	0.999894	PD-ND
ENSG00000132780:NASP	protein_coding	-0.00173651	5.75858	0.991086	0.999894	PD-ND
ENSG00000162409:PRKAA2	protein_coding	0.00235072	4.18943	0.991087	0.999894	PD-ND
ENSG00000226445:BX322234.1	lncRNA	0.0161234	1.92307	0.991089	0.999894	PD-ND
ENSG00000072415:MPP5	protein_coding	0.00255298	3.91736	0.991113	0.999894	PD-ND
ENSG00000147604:RPL7	protein_coding	0.00213814	9.55603	0.991235	0.999894	PD-ND
ENSG00000198912:C1orf174	protein_coding	0.00251133	4.19557	0.991319	0.999894	PD-ND
ENSG00000205786:LINC01531	lncRNA	-0.0854219	1.50124	0.991344	0.999894	PD-ND
ENSG00000185238:PRMT3	protein_coding	-0.00353619	2.88137	0.991362	0.999894	PD-ND
ENSG00000169918:OTUD7A	protein_coding	0.00276507	2.78346	0.991493	0.999894	PD-ND
ENSG00000083457:ITGAE	protein_coding	0.00259838	4.91098	0.991495	0.999894	PD-ND
ENSG00000146083:RNF44	protein_coding	-0.00519803	3.42925	0.991649	0.999894	PD-ND
ENSG00000106686:SPATA6L	protein_coding	-0.00298189	3.66142	0.991664	0.999894	PD-ND
ENSG00000100557:CCDC198	protein_coding	0.00224327	4.24723	0.991705	0.999894	PD-ND
ENSG00000196151:WDSUB1	protein_coding	0.00279093	3.67982	0.991718	0.999894	PD-ND
ENSG00000004399:PLXND1	protein_coding	-0.00346762	3.19221	0.991803	0.999894	PD-ND
ENSG00000110400:NECTIN1	protein_coding	-0.0019152	4.93643	0.991928	0.999894	PD-ND
ENSG00000153207:AHCTF1	protein_coding	-0.00173461	5.24386	0.992	0.999894	PD-ND
ENSG00000138152:BTBD16	protein_coding	0.0436784	1.51951	0.992079	0.999894	PD-ND
ENSG00000166965:RCCD1	protein_coding	0.00697296	2.45454	0.992101	0.999894	PD-ND
ENSG00000125458:NT5C	protein_coding	0.00166187	5.15448	0.992144	0.999894	PD-ND
ENSG00000162542:TMCO4	protein_coding	0.00318762	2.71377	0.992169	0.999894	PD-ND
ENSG00000164849:GPR146	protein_coding	0.0120826	1.89909	0.992176	0.999894	PD-ND
ENSG00000141503:MINK1	protein_coding	-0.0018723	4.49586	0.992256	0.999894	PD-ND
ENSG00000080802:CNOT4	protein_coding	0.00168844	5.41466	0.992331	0.999894	PD-ND
ENSG00000087088:BAX	protein_coding	-0.0016233	6.33163	0.992449	0.999894	PD-ND
ENSG00000245975:AC090515.2	lncRNA	0.00886405	2.27549	0.99251	0.999894	PD-ND
ENSG00000138821:SLC39A8	protein_coding	0.00166587	4.68917	0.992692	0.999894	PD-ND
ENSG00000136044:APPL2	protein_coding	0.00203208	4.3754	0.992825	0.999894	PD-ND
ENSG00000124802:EEF1E1	protein_coding	0.00145224	5.39945	0.992836	0.999894	PD-ND
ENSG00000183111:ARHGEF37	protein_coding	0.00405019	3.07551	0.992994	0.999894	PD-ND
ENSG00000183891:TTC32	protein_coding	0.00154	4.99406	0.992996	0.999894	PD-ND
ENSG00000156469:MTERF3	protein_coding	-0.00275078	3.20509	0.993225	0.999894	PD-ND
ENSG00000258197:NKX2-2-AS1	antisense	0.0125883	1.61728	0.993228	0.999894	PD-ND
ENSG00000150961:SEC24D	protein_coding	-0.00111762	7.09934	0.993229	0.999894	PD-ND
ENSG00000212916:MAP10	protein_coding	-0.00496796	3.00267	0.993386	0.999894	PD-ND
ENSG00000260621:AC092140.1	lncRNA	0.00307991	2.12386	0.993419	0.999894	PD-ND
ENSG00000121864:ZNF639	protein_coding	-0.00219731	4.70843	0.993422	0.999894	PD-ND
ENSG00000158125:XDH	protein_coding	-0.0032033	1.84805	0.99344	0.999894	PD-ND
ENSG00000260442:ATP2A1-AS1	lncRNA	0.00675221	1.6512	0.993476	0.999894	PD-ND
ENSG00000077585:GPR137B	protein_coding	-0.0025683	3.45913	0.993542	0.999894	PD-ND
ENSG00000235919:ASH1L-AS1	processed_transcript	0.00146873	3.22946	0.993564	0.999894	PD-ND
ENSG00000132128:LRRC41	protein_coding	0.00130383	5.41329	0.993706	0.999894	PD-ND
ENSG00000107560:RAB11FIP2	protein_coding	-0.00145698	4.86682	0.993859	0.999894	PD-ND
ENSG00000231113:AL035587.1	lncRNA	0.00598587	1.42989	0.99389	0.999894	PD-ND
ENSG00000144306:SCRN3	protein_coding	0.00140924	4.26078	0.993902	0.999894	PD-ND
ENSG00000130584:ZBTB46	protein_coding	-0.00295463	2.79654	0.993928	0.999894	PD-ND
ENSG00000032444:PNPLA6	protein_coding	0.00126894	5.34233	0.994034	0.999894	PD-ND
ENSG00000181610:MRPS23	protein_coding	-0.001367	5.68858	0.994283	0.999894	PD-ND
ENSG00000116833:NR5A2	protein_coding	-0.00164905	3.1636	0.994308	0.999894	PD-ND
ENSG00000036448:MYOM2	protein_coding	0.00343381	2.30926	0.994309	0.999894	PD-ND
ENSG00000135535:CD164	protein_coding	0.00105928	7.64859	0.994353	0.999894	PD-ND
ENSG00000184675:AMER1	protein_coding	0.0158166	1.661	0.994356	0.999894	PD-ND
ENSG00000156042:CFAP70	protein_coding	-0.0015215	3.90057	0.994365	0.999894	PD-ND
ENSG00000119705:SLIRP	protein_coding	0.00114314	7.00034	0.994378	0.999894	PD-ND
ENSG00000111684:LPCAT3	protein_coding	0.00148613	4.67315	0.994439	0.999894	PD-ND
ENSG00000173418:NAA20	protein_coding	-0.00121405	7.15328	0.994561	0.999894	PD-ND
ENSG00000106305:AIMP2	protein_coding	0.00144195	3.79962	0.99466	0.999894	PD-ND
ENSG00000263874:LINC00672	lincRNA	-0.0652831	1.91326	0.994726	0.999894	PD-ND
ENSG00000204954:C12orf73	protein_coding	-0.00138075	4.383	0.994805	0.999894	PD-ND
ENSG00000114861:FOXP1	protein_coding	-0.000997979	6.88248	0.994821	0.999894	PD-ND
ENSG00000168884:TNIP2	protein_coding	-0.00155905	4.11911	0.994854	0.999894	PD-ND
ENSG00000275389:AC068790.9	lncRNA	-0.0162439	1.81852	0.994917	0.999894	PD-ND
ENSG00000254089:AC016885.2	lncRNA	0.11683	1.43426	0.994958	0.999894	PD-ND
ENSG00000085788:DDHD2	protein_coding	-0.00109348	4.90436	0.995027	0.999894	PD-ND
ENSG00000163399:ATP1A1	protein_coding	-0.000979132	7.7131	0.995151	0.999894	PD-ND
ENSG00000172954:LCLAT1	protein_coding	-0.00111244	4.27989	0.995212	0.999894	PD-ND
ENSG00000186395:KRT10	protein_coding	-0.000880264	8.01568	0.995232	0.999894	PD-ND
ENSG00000273061:CDC37L1-DT	lncRNA	-0.000706468	3.28292	0.995278	0.999894	PD-ND
ENSG00000130921:C12orf65	protein_coding	0.00117978	5.04217	0.995286	0.999894	PD-ND
ENSG00000156709:AIFM1	protein_coding	-0.00116452	4.46634	0.995323	0.999894	PD-ND
ENSG00000108064:TFAM	protein_coding	0.00134559	4.72376	0.995338	0.999894	PD-ND
ENSG00000182179:UBA7	protein_coding	-0.00450667	2.38332	0.995344	0.999894	PD-ND
ENSG00000165066:NKX6-3	protein_coding	-0.0488142	1.6256	0.995387	0.999894	PD-ND
ENSG00000118596:SLC16A7	protein_coding	-0.00171732	3.35688	0.99542	0.999894	PD-ND
ENSG00000139687:RB1	protein_coding	0.00085844	4.78013	0.995548	0.999894	PD-ND
ENSG00000031823:RANBP3	protein_coding	-0.00115998	4.56943	0.995573	0.999894	PD-ND
ENSG00000186472:PCLO	protein_coding	-0.000817399	7.22811	0.995616	0.999894	PD-ND
ENSG00000102786:INTS6	protein_coding	-0.000776388	5.68171	0.995634	0.999894	PD-ND
ENSG00000155816:FMN2	protein_coding	-0.00114678	4.78977	0.995731	0.999894	PD-ND
ENSG00000169330:MINAR1	protein_coding	-7.28e-05	1.58935	0.995754	0.999894	PD-ND
ENSG00000005471:ABCB4	protein_coding	-0.00144574	3.83808	0.995815	0.999894	PD-ND
ENSG00000138085:ATRAID	protein_coding	-0.000740439	7.27894	0.995867	0.999894	PD-ND
ENSG00000105202:FBL	protein_coding	-0.0010835	5.75786	0.995948	0.999894	PD-ND
ENSG00000169122:FAM110B	protein_coding	-0.00145402	4.32794	0.995954	0.999894	PD-ND
ENSG00000179021:C3orf38	protein_coding	-0.00122297	4.0696	0.995966	0.999894	PD-ND
ENSG00000254528:AP000757.1	lncRNA	-0.00132681	2.86865	0.996044	0.999894	PD-ND
ENSG00000004975:DVL2	protein_coding	0.00098595	4.50185	0.996093	0.999894	PD-ND
ENSG00000254363:AC011379.2	lncRNA	0.00123258	3.63451	0.99619	0.999894	PD-ND
ENSG00000023608:SNAPC1	protein_coding	-0.00127544	4.18961	0.996199	0.999894	PD-ND
ENSG00000177932:ZNF354C	protein_coding	-0.00344873	2.58618	0.996342	0.999894	PD-ND
ENSG00000153317:ASAP1	protein_coding	0.000710368	5.47278	0.996419	0.999894	PD-ND
ENSG00000144642:RBMS3	protein_coding	-0.145141	1.50097	0.996501	0.999894	PD-ND
ENSG00000257433:AC004241.1	lncRNA	-0.00216655	1.86898	0.996517	0.999894	PD-ND
ENSG00000128513:POT1	protein_coding	0.00085155	3.93639	0.99657	0.999894	PD-ND
ENSG00000137462:TLR2	protein_coding	0.0178783	1.87008	0.996585	0.999894	PD-ND
ENSG00000151320:AKAP6	protein_coding	0.00064979	3.26696	0.996727	0.999894	PD-ND
ENSG00000127666:TICAM1	protein_coding	0.00138392	3.8111	0.996743	0.999894	PD-ND
ENSG00000196923:PDLIM7	protein_coding	-0.00148184	2.81261	0.996754	0.999894	PD-ND
ENSG00000164292:RHOBTB3	protein_coding	0.000585841	7.74502	0.996799	0.999894	PD-ND
ENSG00000240889:NDUFB2-AS1	antisense	0.0169618	1.87517	0.996822	0.999894	PD-ND
ENSG00000167004:PDIA3	protein_coding	-0.000583665	8.4566	0.996889	0.999901	PD-ND
ENSG00000226332:AL354836.1	lncRNA	0.00471453	2.91555	0.996958	0.99991	PD-ND
ENSG00000147642:SYBU	protein_coding	0.00103127	4.35087	0.997036	0.999927	PD-ND
ENSG00000247934:AC022364.1	lncRNA	0.00239854	1.87382	0.997174	0.999927	PD-ND
ENSG00000065882:TBC1D1	protein_coding	-0.000792841	4.00619	0.997189	0.999927	PD-ND
ENSG00000162066:AMDHD2	protein_coding	-0.00108646	4.76791	0.997354	0.999927	PD-ND
ENSG00000167863:ATP5PD	protein_coding	0.000546216	7.23619	0.997389	0.999927	PD-ND
ENSG00000102575:ACP5	protein_coding	-0.000867211	1.6048	0.997534	0.999927	PD-ND
ENSG00000117308:GALE	protein_coding	-0.000232547	3.79441	0.997721	0.999927	PD-ND
ENSG00000145592:RPL37	protein_coding	-0.000596588	9.72599	0.997757	0.999927	PD-ND
ENSG00000189369:GSPT2	protein_coding	0.000670859	4.5385	0.997805	0.999927	PD-ND
ENSG00000109452:INPP4B	protein_coding	-0.00057888	5.15641	0.997832	0.999927	PD-ND
ENSG00000248008:NRAV	lncRNA	-0.00458177	2.90678	0.997902	0.999927	PD-ND
ENSG00000100294:MCAT	protein_coding	-0.000361771	3.91461	0.998	0.999927	PD-ND
ENSG00000106399:RPA3	protein_coding	0.000242162	5.98166	0.998068	0.999927	PD-ND
ENSG00000136169:SETDB2	protein_coding	-0.00068159	3.67717	0.998202	0.999927	PD-ND
ENSG00000183092:BEGAIN	protein_coding	-0.0572367	1.58335	0.998242	0.999927	PD-ND
ENSG00000273249:BX649632.1	lncRNA	-0.00422966	1.90768	0.998321	0.999927	PD-ND
ENSG00000144645:OSBPL10	protein_coding	-0.000184615	4.98237	0.998392	0.999927	PD-ND
ENSG00000101624:CEP76	protein_coding	-0.000485345	2.66879	0.998466	0.999927	PD-ND
ENSG00000069667:RORA	protein_coding	0.000279787	5.88742	0.998498	0.999927	PD-ND
ENSG00000152380:FAM151B	protein_coding	0.00728621	1.73754	0.998572	0.999927	PD-ND
ENSG00000272219:AC005072.1	lncRNA	0.00572228	2.52861	0.998576	0.999927	PD-ND
ENSG00000185453:ZSWIM9	protein_coding	0.00211895	3.4916	0.998676	0.999927	PD-ND
ENSG00000154945:ANKRD40	protein_coding	-0.000499076	3.88961	0.998706	0.999927	PD-ND
ENSG00000147130:ZMYM3	protein_coding	0.000453825	3.9932	0.99871	0.999927	PD-ND
ENSG00000164344:KLKB1	protein_coding	0.00245078	2.66359	0.998723	0.999927	PD-ND
ENSG00000267493:CIRBP-AS1	antisense	0.00942363	1.74307	0.99876	0.999927	PD-ND
ENSG00000274444:AC078909.2	lncRNA	0.00217385	2.83331	0.998768	0.999927	PD-ND
ENSG00000121653:MAPK8IP1	protein_coding	-0.000261701	5.34903	0.998779	0.999927	PD-ND
ENSG00000237975:FLG-AS1	antisense	0.000700774	2.70925	0.998799	0.999927	PD-ND
ENSG00000100596:SPTLC2	protein_coding	6.12e-05	4.01645	0.998871	0.999927	PD-ND
ENSG00000164403:SHROOM1	protein_coding	-1.74e-05	4.59093	0.998951	0.999927	PD-ND
ENSG00000116652:DLEU2L	protein_coding	0.00211945	2.32996	0.999031	0.999927	PD-ND
ENSG00000061676:NCKAP1	protein_coding	-0.0001809	6.9864	0.99914	0.999927	PD-ND
ENSG00000145386:CCNA2	protein_coding	0.0620794	1.48262	0.999184	0.999927	PD-ND
ENSG00000223776:LGALS8-AS1	antisense	-0.0530783	1.58508	0.99927	0.999927	PD-ND
ENSG00000198087:CD2AP	protein_coding	-5.39e-05	5.55433	0.999282	0.999927	PD-ND
ENSG00000205885:C1RL-AS1	antisense	0.00142549	2.01081	0.999298	0.999927	PD-ND
ENSG00000120727:PAIP2	protein_coding	0.00014064	6.83323	0.999353	0.999927	PD-ND
ENSG00000174791:RIN1	protein_coding	-0.00118494	3.23137	0.999385	0.999927	PD-ND
ENSG00000135373:EHF	protein_coding	0.000264152	5.97809	0.999458	0.99993	PD-ND
ENSG00000112079:STK38	protein_coding	0.00125092	3.09168	0.999551	0.99993	PD-ND
ENSG00000111711:GOLT1B	protein_coding	-0.000271597	4.7502	0.999601	0.99993	PD-ND
ENSG00000159433:STARD9	protein_coding	-0.0024169	2.48187	0.999628	0.99993	PD-ND
ENSG00000086232:EIF2AK1	protein_coding	4.44e-05	5.86458	0.999692	0.999933	PD-ND
ENSG00000003436:TFPI	protein_coding	4.19e-07	5.58046	0.999758	0.999939	PD-ND
ENSG00000181404:WASHC1	protein_coding	0.000655624	4.06108	0.999972	1	PD-ND
ENSG00000254647:INS	protein_coding	-0.0125165	13.9506	1	1	PD-ND
ENSG00000196437:ZNF569	protein_coding	-0.000126481	3.11509	1	1	PD-ND

### Sheet: Delta
Differential expression analysis of PD vs ND by edgeR (Delta cells)
GeneID	BioType	logFC_edgeR	avg_logCPM_edgeR	PValue_edgeR	FDR_edgeR	Comp
ENSG00000168925:CTRB1	protein_coding	3.46695	1.38431	2.69e-07	0.00513882	PD-ND
ENSG00000162438:CTRC	protein_coding	3.09279	0.421907	1.63e-05	0.146152	PD-ND
ENSG00000243715:CACNA2D3-AS1	antisense	3.26141	-0.145584	2.29e-05	0.146152	PD-ND
ENSG00000197165:SULT1A2	protein_coding	-4.45397	-0.188671	3.75e-05	0.179088	PD-ND
ENSG00000169429:CXCL8	protein_coding	3.96821	3.28988	7.88e-05	0.301299	PD-ND
ENSG00000246528:AC079089.1	lncRNA	1.48895	1.29437	0.000132182	0.421242	PD-ND
ENSG00000104371:DKK4	protein_coding	2.85459	-0.1786	0.000233874	0.533366	PD-ND
ENSG00000186132:C2orf76	protein_coding	0.573158	3.81659	0.000264974	0.533366	PD-ND
ENSG00000286095:SPEGNB	protein_coding	1.47007	1.49289	0.000268927	0.533366	PD-ND
ENSG00000188372:ZP3	protein_coding	-2.54739	1.28695	0.000278943	0.533366	PD-ND
ENSG00000243069:ARHGEF26-AS1	processed_transcript	-0.869476	2.2428	0.000321742	0.556798	PD-ND
ENSG00000137842:TMEM62	protein_coding	-0.805053	2.20736	0.000400908	0.556798	PD-ND
ENSG00000160180:TFF3	protein_coding	1.19041	3.57303	0.000406083	0.556798	PD-ND
ENSG00000278923:AP005242.3	lncRNA	-3.68142	-0.00984706	0.000407676	0.556798	PD-ND
ENSG00000181938:GINS3	protein_coding	1.39032	1.08862	0.000599077	0.680152	PD-ND
ENSG00000149380:P4HA3	protein_coding	1.59879	0.656812	0.000624581	0.680152	PD-ND
ENSG00000196636:SDHAF3	protein_coding	0.489525	4.42677	0.000677261	0.680152	PD-ND
ENSG00000158516:CPA2	protein_coding	1.93343	0.903768	0.000690839	0.680152	PD-ND
ENSG00000267277:AC024575.1	lncRNA	-3.37781	-0.397371	0.000742892	0.680152	PD-ND
ENSG00000175352:NRIP3	protein_coding	2.24672	-0.0407629	0.000790226	0.680152	PD-ND
ENSG00000174080:CTSF	protein_coding	-0.744997	4.05752	0.000794065	0.680152	PD-ND
ENSG00000223799:IL10RB-DT	lncRNA	2.04069	0.204351	0.000808761	0.680152	PD-ND
ENSG00000225978:HAR1A	lincRNA	1.66657	0.314729	0.000916364	0.680152	PD-ND
ENSG00000175535:PNLIP	protein_coding	2.65836	1.09692	0.000948222	0.680152	PD-ND
ENSG00000090382:LYZ	protein_coding	3.13965	1.72855	0.000951111	0.680152	PD-ND
ENSG00000176209:SMIM19	protein_coding	0.357934	5.63079	0.000989049	0.680152	PD-ND
ENSG00000122824:NUDT10	protein_coding	2.0805	-0.0185048	0.00106891	0.680152	PD-ND
ENSG00000157368:IL34	protein_coding	-2.05165	0.234105	0.0010881	0.680152	PD-ND
ENSG00000108840:HDAC5	protein_coding	-0.457614	4.6738	0.00110745	0.680152	PD-ND
ENSG00000233791:LINC01136	lincRNA	-2.99123	-0.237636	0.00117554	0.680152	PD-ND
ENSG00000196405:EVL	protein_coding	-0.513654	4.66998	0.00119337	0.680152	PD-ND
ENSG00000173473:SMARCC1	protein_coding	-0.392235	4.80121	0.00120768	0.680152	PD-ND
ENSG00000167994:RAB3IL1	protein_coding	-2.98738	-0.213976	0.00120788	0.680152	PD-ND
ENSG00000091704:CPA1	protein_coding	1.3564	1.59572	0.00121917	0.680152	PD-ND
ENSG00000130517:PGPEP1	protein_coding	-0.438736	4.38013	0.00128514	0.680152	PD-ND
ENSG00000112299:VNN1	protein_coding	2.66834	-0.3221	0.00135695	0.680152	PD-ND
ENSG00000163346:PBXIP1	protein_coding	-0.614017	5.31543	0.00136848	0.680152	PD-ND
ENSG00000181481:RNF135	protein_coding	0.979388	1.773	0.00138727	0.680152	PD-ND
ENSG00000225484:NUTM2B-AS1	lncRNA	-0.41546	4.75568	0.00147252	0.695121	PD-ND
ENSG00000187801:ZFP69B	protein_coding	-1.19012	1.10306	0.0015216	0.695121	PD-ND
ENSG00000163121:NEURL3	pseudogene	2.18567	0.372557	0.00178624	0.789902	PD-ND
ENSG00000266947:AC022916.1	lncRNA	1.63598	0.279643	0.00187046	0.789902	PD-ND
ENSG00000132840:BHMT2	protein_coding	0.709715	2.92178	0.0018977	0.789902	PD-ND
ENSG00000171208:NETO2	protein_coding	2.49868	-0.218041	0.00197231	0.789902	PD-ND
ENSG00000125378:BMP4	protein_coding	3.13613	-0.168816	0.00201152	0.789902	PD-ND
ENSG00000166796:LDHC	protein_coding	-3.45771	0.154984	0.00203209	0.789902	PD-ND
ENSG00000160318:CLDND2	protein_coding	-0.940307	1.65175	0.00206746	0.789902	PD-ND
ENSG00000167748:KLK1	protein_coding	2.8748	-0.217335	0.00217097	0.789902	PD-ND
ENSG00000172023:REG1B	protein_coding	1.64576	3.60489	0.00220825	0.789902	PD-ND
ENSG00000267454:ZNF582-AS1	lincRNA	0.756465	1.90321	0.00227597	0.789902	PD-ND
ENSG00000115750:TAF1B	protein_coding	0.521399	3.42828	0.00236458	0.789902	PD-ND
ENSG00000276968:AL158196.1	lncRNA	-3.24624	-0.425618	0.00238325	0.789902	PD-ND
ENSG00000280776:LINC01202	lncRNA	-3.01102	0.500065	0.00238946	0.789902	PD-ND
ENSG00000204967:PCDHA4	protein_coding	-1.23231	1.04128	0.00239669	0.789902	PD-ND
ENSG00000049192:ADAMTS6	protein_coding	1.08127	1.99611	0.0024924	0.789902	PD-ND
ENSG00000197124:ZNF682	protein_coding	0.888302	1.86395	0.0025273	0.789902	PD-ND
ENSG00000204941:PSG5	protein_coding	-1.77344	1.97525	0.00253065	0.789902	PD-ND
ENSG00000253210:AC040970.1	lncRNA	0.951785	1.62232	0.00256126	0.789902	PD-ND
ENSG00000145979:TBC1D7	protein_coding	0.632427	2.91533	0.00263808	0.800677	PD-ND
ENSG00000099860:GADD45B	protein_coding	0.829843	3.90941	0.00287857	0.843079	PD-ND
ENSG00000253159:PCDHGA12	protein_coding	1.88959	0.150303	0.00311558	0.843079	PD-ND
ENSG00000285940:AC009899.1	lncRNA	2.3485	-0.2294	0.00315708	0.843079	PD-ND
ENSG00000258757:AL133453.1	lncRNA	0.511712	4.37789	0.00318014	0.843079	PD-ND
ENSG00000256299:AC073912.2	lncRNA	-2.3668	-0.503968	0.00330235	0.843079	PD-ND
ENSG00000143156:NME7	protein_coding	0.355097	4.75267	0.00331967	0.843079	PD-ND
ENSG00000137392:CLPS	protein_coding	3.01095	1.84315	0.00347383	0.843079	PD-ND
ENSG00000169908:TM4SF1	protein_coding	1.3635	2.94715	0.00354234	0.843079	PD-ND
ENSG00000136943:CTSV	protein_coding	-1.18239	3.63827	0.00356005	0.843079	PD-ND
ENSG00000204131:NHSL2	protein_coding	-0.957848	1.7254	0.00358234	0.843079	PD-ND
ENSG00000184371:CSF1	protein_coding	1.25642	1.32243	0.00361451	0.843079	PD-ND
ENSG00000147421:HMBOX1	protein_coding	-0.515477	3.33927	0.00363466	0.843079	PD-ND
ENSG00000129467:ADCY4	protein_coding	-3.05769	-0.236485	0.00365846	0.843079	PD-ND
ENSG00000272686:AC006333.2	antisense	0.489865	3.42003	0.00367681	0.843079	PD-ND
ENSG00000063601:MTMR1	protein_coding	-0.671399	2.1148	0.00370893	0.843079	PD-ND
ENSG00000231437:LINC01750	lncRNA	1.61967	0.866113	0.00373261	0.843079	PD-ND
ENSG00000272568:AC005162.3	antisense	1.37663	0.918035	0.0037478	0.843079	PD-ND
ENSG00000156219:ART3	protein_coding	-2.4372	-0.377666	0.00390821	0.866998	PD-ND
ENSG00000228748:AL450306.1	lncRNA	-2.32838	-0.0855043	0.00394482	0.866998	PD-ND
ENSG00000131165:CHMP1A	protein_coding	-0.417168	4.40713	0.00402153	0.868125	PD-ND
ENSG00000171792:RHNO1	protein_coding	-0.656664	3.19761	0.00404075	0.868125	PD-ND
ENSG00000076344:RGS11	protein_coding	-0.681875	4.04978	0.00415064	0.881826	PD-ND
ENSG00000205710:C17orf107	protein_coding	-1.27286	0.968053	0.00423839	0.890575	PD-ND
ENSG00000165757:JCAD	protein_coding	-2.29826	-0.00623634	0.00435254	0.903649	PD-ND
ENSG00000125355:TMEM255A	protein_coding	2.21493	-0.130598	0.00442626	0.903649	PD-ND
ENSG00000166959:MS4A8	protein_coding	-0.624056	5.84811	0.00454008	0.903649	PD-ND
ENSG00000160201:U2AF1	protein_coding	-1.14009	1.4951	0.00455773	0.903649	PD-ND
ENSG00000101670:LIPG	protein_coding	1.5306	0.788012	0.00470397	0.903649	PD-ND
ENSG00000176058:TPRN	protein_coding	-0.664281	2.38852	0.00472181	0.903649	PD-ND
ENSG00000107338:SHB	protein_coding	-0.519941	4.52604	0.00475217	0.903649	PD-ND
ENSG00000060709:RIMBP2	protein_coding	-0.402078	4.33062	0.00476678	0.903649	PD-ND
ENSG00000168062:BATF2	protein_coding	-1.3301	0.640165	0.00479413	0.903649	PD-ND
ENSG00000258730:ITPK1-AS1	antisense	2.72757	-0.373249	0.00483409	0.903649	PD-ND
ENSG00000171903:CYP4F11	protein_coding	2.85142	-0.490202	0.00486152	0.903649	PD-ND
ENSG00000102934:PLLP	protein_coding	-1.2184	1.09728	0.00487109	0.903649	PD-ND
ENSG00000224157:HCG14	antisense	1.71934	0.264417	0.00491499	0.903649	PD-ND
ENSG00000124155:PIGT	protein_coding	-0.340581	6.13236	0.00504127	0.90427	PD-ND
ENSG00000273032:DGCR9	lincRNA	-0.784311	1.67602	0.0050435	0.90427	PD-ND
ENSG00000159208:CIART	protein_coding	-0.845932	2.92249	0.00507026	0.90427	PD-ND
ENSG00000128342:LIF	protein_coding	4.12309	0.96046	0.00510754	0.90427	PD-ND
ENSG00000230185:C9orf147	protein_coding	1.43696	0.361606	0.00522749	0.914636	PD-ND
ENSG00000176393:RNPEP	protein_coding	-0.455297	4.18507	0.00526688	0.914636	PD-ND
ENSG00000144711:IQSEC1	protein_coding	-0.547481	3.12155	0.00530959	0.914636	PD-ND
ENSG00000168952:STXBP6	protein_coding	-0.756932	2.73602	0.00535921	0.914942	PD-ND
ENSG00000245552:AP000787.1	lncRNA	0.892751	1.46448	0.00555355	0.939729	PD-ND
ENSG00000206503:HLA-A	protein_coding	-0.511764	9.9695	0.00561645	0.942036	PD-ND
ENSG00000121413:ZSCAN18	protein_coding	-0.320825	5.14517	0.00589157	0.966459	PD-ND
ENSG00000241111:AC092040.1	antisense	0.855589	2.07582	0.00591369	0.966459	PD-ND
ENSG00000248197:LINC00290	lincRNA	-2.65491	0.23779	0.00599177	0.967264	PD-ND
ENSG00000255823:MTRNR2L8	protein_coding	1.27107	8.60445	0.00601979	0.967264	PD-ND
ENSG00000126217:MCF2L	protein_coding	-0.4461	4.11456	0.00617007	0.972209	PD-ND
ENSG00000267758:AC099811.4	lncRNA	2.51147	-0.318021	0.00623861	0.972209	PD-ND
ENSG00000245975:AC090515.2	lncRNA	1.0825	0.993526	0.00633813	0.972209	PD-ND
ENSG00000149243:KLHL35	protein_coding	-0.928284	2.31668	0.00643555	0.972209	PD-ND
ENSG00000133863:TEX15	protein_coding	-2.59512	-0.388796	0.00672044	0.972209	PD-ND
ENSG00000267107:PCAT19	lncRNA	2.61266	-0.518536	0.0067208	0.972209	PD-ND
ENSG00000270894:AC015849.4	lncRNA	-1.24578	0.908946	0.00672749	0.972209	PD-ND
ENSG00000123240:OPTN	protein_coding	-0.283636	5.57602	0.00687582	0.972209	PD-ND
ENSG00000129682:FGF13	protein_coding	-2.54414	-0.262644	0.0071258	0.972209	PD-ND
ENSG00000175643:RMI2	protein_coding	-2.56774	-0.523236	0.00712663	0.972209	PD-ND
ENSG00000085662:AKR1B1	protein_coding	-0.363944	5.30118	0.00717465	0.972209	PD-ND
ENSG00000076351:SLC46A1	protein_coding	-0.433645	3.558	0.00717731	0.972209	PD-ND
ENSG00000053438:NNAT	protein_coding	-1.27537	1.29249	0.00719246	0.972209	PD-ND
ENSG00000088205:DDX18	protein_coding	0.32739	5.41214	0.00719292	0.972209	PD-ND
ENSG00000168811:IL12A	protein_coding	-2.88157	-0.429231	0.00720354	0.972209	PD-ND
ENSG00000229666:MAST4-AS1	antisense	0.602613	2.33492	0.00721708	0.972209	PD-ND
ENSG00000227811:INKA2-AS1	lncRNA	1.24691	0.543052	0.00724605	0.972209	PD-ND
ENSG00000254815:AP006284.1	antisense	-1.67255	0.088941	0.00724685	0.972209	PD-ND
ENSG00000103066:PLA2G15	protein_coding	-0.617314	2.74875	0.00726017	0.972209	PD-ND
ENSG00000261409:AL035425.3	lncRNA	-2.76893	0.293867	0.00726022	0.972209	PD-ND
ENSG00000174842:GLMN	protein_coding	0.596665	2.66922	0.00727085	0.972209	PD-ND
ENSG00000198324:PHETA1	protein_coding	-0.91702	1.26207	0.00738129	0.980122	PD-ND
ENSG00000166317:SYNPO2L	protein_coding	1.6018	0.0519806	0.00743841	0.980896	PD-ND
ENSG00000141542:RAB40B	protein_coding	-0.457767	3.26176	0.00751584	0.984317	PD-ND
ENSG00000228683:AC016820.1	lncRNA	2.5914	-0.444342	0.00769851	0.992389	PD-ND
ENSG00000124608:AARS2	protein_coding	-0.738564	2.16275	0.0077361	0.992389	PD-ND
ENSG00000205791:LOH12CR2	protein_coding	0.668945	2.544	0.00774207	0.992389	PD-ND
ENSG00000213221:DNLZ	protein_coding	1.36676	0.553071	0.00778507	0.992389	PD-ND
ENSG00000170890:PLA2G1B	protein_coding	1.11374	2.53179	0.00785017	0.99406	PD-ND
ENSG00000137804:NUSAP1	protein_coding	-2.5504	-0.409977	0.00800684	0.99533	PD-ND
ENSG00000187021:PNLIPRP1	protein_coding	2.38414	-0.0478071	0.00810142	0.99533	PD-ND
ENSG00000156239:N6AMT1	protein_coding	0.463279	3.25706	0.0081351	0.99533	PD-ND
ENSG00000248677:LINC02102	lncRNA	-1.96162	-0.502624	0.0081387	0.99533	PD-ND
ENSG00000124181:PLCG1	protein_coding	-0.81593	1.41188	0.0081621	0.99533	PD-ND
ENSG00000245614:DDX11-AS1	antisense	-2.55681	-0.259939	0.00824319	0.99533	PD-ND
ENSG00000172269:DPAGT1	protein_coding	-0.426918	3.4484	0.0082466	0.99533	PD-ND
ENSG00000272636:DOC2B	protein_coding	-2.05341	-0.232593	0.00827663	0.99533	PD-ND
ENSG00000122691:TWIST1	protein_coding	2.42058	-0.383077	0.00845607	0.998802	PD-ND
ENSG00000235989:MORC2-AS1	antisense	0.715451	1.71515	0.00849285	0.998802	PD-ND
ENSG00000105409:ATP1A3	protein_coding	-0.841413	2.62731	0.00851335	0.998802	PD-ND
ENSG00000134317:GRHL1	protein_coding	-0.756236	1.7954	0.00854098	0.998802	PD-ND
ENSG00000165152:TMEM246	protein_coding	-0.332795	4.87177	0.00856668	0.998802	PD-ND
ENSG00000183638:RP1L1	protein_coding	-2.3989	-0.217713	0.00870894	0.999027	PD-ND
ENSG00000277440:AC012676.4	lncRNA	-2.30746	-0.202446	0.0087877	0.999027	PD-ND
ENSG00000131748:STARD3	protein_coding	-0.445168	3.60133	0.00894833	0.999027	PD-ND
ENSG00000147894:C9orf72	protein_coding	0.477118	3.73168	0.00897534	0.999027	PD-ND
ENSG00000233355:CHRM3-AS2	processed_transcript	2.66416	-0.0543096	0.0089872	0.999027	PD-ND
ENSG00000285907:AL161910.1	lncRNA	2.3237	-0.145251	0.00899774	0.999027	PD-ND
ENSG00000155465:SLC7A7	protein_coding	1.24245	0.870975	0.00902512	0.999027	PD-ND
ENSG00000146904:EPHA1	protein_coding	-0.952584	1.15978	0.00915005	0.999027	PD-ND
ENSG00000130643:CALY	protein_coding	-0.434061	7.4348	0.00924975	0.999027	PD-ND
ENSG00000161671:EMC10	protein_coding	-0.388184	7.69839	0.00934504	0.999027	PD-ND
ENSG00000273951:AL031667.3	lncRNA	-1.6671	-0.47829	0.00935857	0.999027	PD-ND
ENSG00000198804:MT-CO1	protein_coding	-0.384505	14.5718	0.0093747	0.999027	PD-ND
ENSG00000132693:CRP	protein_coding	2.02036	-0.214386	0.00940798	0.999027	PD-ND
ENSG00000258551:AC104035.1	lincRNA	1.06196	1.24044	0.0094598	0.999027	PD-ND
ENSG00000135472:FAIM2	protein_coding	-0.893096	2.29482	0.00954888	0.999027	PD-ND
ENSG00000251555:AC096711.2	lncRNA	-2.0249	-0.203679	0.00956132	0.999027	PD-ND
ENSG00000112486:CCR6	protein_coding	2.51485	-0.361515	0.00957951	0.999027	PD-ND
ENSG00000205277:MUC12	protein_coding	2.28393	0.0951548	0.00975074	0.999027	PD-ND
ENSG00000249853:HS3ST5	protein_coding	-2.53227	-0.320298	0.0097843	0.999027	PD-ND
ENSG00000111058:ACSS3	protein_coding	-1.068	1.21651	0.00983791	0.999027	PD-ND
ENSG00000039139:DNAH5	protein_coding	0.564734	3.33458	0.00993799	0.999027	PD-ND
ENSG00000188959:C9orf152	protein_coding	1.583	0.0428234	0.00994253	0.999027	PD-ND
ENSG00000143127:ITGA10	protein_coding	-0.875663	1.55808	0.0101238	0.999027	PD-ND
ENSG00000019505:SYT13	protein_coding	-0.380934	6.35694	0.0101606	0.999027	PD-ND
ENSG00000169933:FRMPD4	protein_coding	1.51673	0.228398	0.010366	0.999027	PD-ND
ENSG00000165055:METTL2B	protein_coding	-0.380174	3.8651	0.010393	0.999027	PD-ND
ENSG00000110195:FOLR1	protein_coding	-2.69531	-0.546024	0.0104337	0.999027	PD-ND
ENSG00000269997:AC068790.3	lncRNA	2.00236	-0.284248	0.0105206	0.999027	PD-ND
ENSG00000110002:VWA5A	protein_coding	-0.292508	5.94731	0.0105905	0.999027	PD-ND
ENSG00000286193:AC025449.2	lncRNA	-0.882491	2.06839	0.0106231	0.999027	PD-ND
ENSG00000236204:LINC01376	lncRNA	1.09336	0.691585	0.010783	0.999027	PD-ND
ENSG00000144802:NFKBIZ	protein_coding	0.614536	3.3552	0.0109016	0.999027	PD-ND
ENSG00000111671:SPSB2	protein_coding	-0.515922	3.88072	0.0109463	0.999027	PD-ND
ENSG00000197728:RPS26	protein_coding	0.441268	9.15538	0.0110236	0.999027	PD-ND
ENSG00000144306:SCRN3	protein_coding	0.387115	3.9652	0.0111289	0.999027	PD-ND
ENSG00000198663:C6orf89	protein_coding	-0.273977	5.82315	0.0111379	0.999027	PD-ND
ENSG00000173456:RNF26	protein_coding	-0.486077	3.17784	0.0111542	0.999027	PD-ND
ENSG00000213949:ITGA1	protein_coding	0.89389	1.43464	0.0112201	0.999027	PD-ND
ENSG00000104853:CLPTM1	protein_coding	-0.280079	5.45952	0.0113193	0.999027	PD-ND
ENSG00000198707:CEP290	protein_coding	0.367761	4.43769	0.0114082	0.999027	PD-ND
ENSG00000160973:FOXH1	protein_coding	-2.48038	-0.521971	0.0114347	0.999027	PD-ND
ENSG00000106399:RPA3	protein_coding	0.350795	6.23779	0.0114778	0.999027	PD-ND
ENSG00000135324:MRAP2	protein_coding	-0.486816	4.94031	0.0115069	0.999027	PD-ND
ENSG00000196260:SFTA2	protein_coding	2.19945	-0.358871	0.011777	0.999027	PD-ND
ENSG00000251629:LINC02241	lncRNA	1.59329	0.230587	0.0117777	0.999027	PD-ND
ENSG00000198624:CCDC69	protein_coding	-1.25689	0.588979	0.0118202	0.999027	PD-ND
ENSG00000146574:CCZ1B	protein_coding	-0.540539	2.78095	0.0119192	0.999027	PD-ND
ENSG00000141098:GFOD2	protein_coding	-0.307713	4.54986	0.0119229	0.999027	PD-ND
ENSG00000187010:RHD	protein_coding	-2.23151	-0.342114	0.0121016	0.999027	PD-ND
ENSG00000254726:MEX3A	protein_coding	1.50997	0.117513	0.0121366	0.999027	PD-ND
ENSG00000145451:GLRA3	protein_coding	-0.494413	2.88061	0.0122153	0.999027	PD-ND
ENSG00000134871:COL4A2	protein_coding	1.70562	0.166213	0.0122469	0.999027	PD-ND
ENSG00000238113:LINC01410	lncRNA	1.54595	0.585163	0.0122618	0.999027	PD-ND
ENSG00000162076:FLYWCH2	protein_coding	0.281866	5.05491	0.0122701	0.999027	PD-ND
ENSG00000253305:PCDHGB6	protein_coding	-0.897066	1.21405	0.0122763	0.999027	PD-ND
ENSG00000243364:EFNA4	protein_coding	2.41072	-0.288961	0.0125786	0.999027	PD-ND
ENSG00000278920:AC005005.4	lncRNA	1.93559	-0.243504	0.0125978	0.999027	PD-ND
ENSG00000141485:SLC13A5	protein_coding	2.69561	-0.448203	0.0126328	0.999027	PD-ND
ENSG00000185158:LRRC37B	protein_coding	-0.66666	2.40513	0.0127424	0.999027	PD-ND
ENSG00000160951:PTGER1	protein_coding	-0.929113	1.18156	0.0127734	0.999027	PD-ND
ENSG00000112812:PRSS16	protein_coding	-0.678433	2.39131	0.0127767	0.999027	PD-ND
ENSG00000108846:ABCC3	protein_coding	2.03496	0.130704	0.0128853	0.999027	PD-ND
ENSG00000198793:MTOR	protein_coding	0.500454	3.01024	0.0129755	0.999027	PD-ND
ENSG00000114315:HES1	protein_coding	0.804938	3.38881	0.0129902	0.999027	PD-ND
ENSG00000162188:GNG3	protein_coding	1.95935	-0.247165	0.0130008	0.999027	PD-ND
ENSG00000267421:AC005498.2	lncRNA	0.823701	1.71134	0.0130473	0.999027	PD-ND
ENSG00000176092:CRYBG2	protein_coding	1.79894	0.0330394	0.0131151	0.999027	PD-ND
ENSG00000196083:IL1RAP	protein_coding	-0.791209	2.22677	0.01318	0.999027	PD-ND
ENSG00000266256:LINC00683	lincRNA	0.504373	2.7739	0.0132511	0.999027	PD-ND
ENSG00000113525:IL5	protein_coding	-2.3308	-0.461564	0.0133004	0.999027	PD-ND
ENSG00000084731:KIF3C	protein_coding	-0.409057	3.50498	0.0134296	0.999027	PD-ND
ENSG00000154027:AK5	protein_coding	0.548065	3.95676	0.013433	0.999027	PD-ND
ENSG00000272240:AC004908.1	lncRNA	-2.19546	-0.508445	0.0135283	0.999027	PD-ND
ENSG00000277782:AC068870.2	lncRNA	-1.34627	0.541967	0.0136316	0.999027	PD-ND
ENSG00000110076:NRXN2	protein_coding	0.739747	2.48175	0.013642	0.999027	PD-ND
ENSG00000095787:WAC	protein_coding	-0.259217	5.98694	0.0136944	0.999027	PD-ND
ENSG00000137185:ZSCAN9	protein_coding	0.529122	2.60439	0.013728	0.999027	PD-ND
ENSG00000147862:NFIB	protein_coding	1.67322	0.706786	0.013761	0.999027	PD-ND
ENSG00000158258:CLSTN2	protein_coding	0.75819	1.89501	0.0138035	0.999027	PD-ND
ENSG00000259207:ITGB3	protein_coding	2.55163	-0.494185	0.0140036	0.999027	PD-ND
ENSG00000233705:SLC26A4-AS1	antisense	-1.43469	0.994053	0.0140146	0.999027	PD-ND
ENSG00000273204:AC104506.1	lncRNA	0.773175	1.67704	0.0140223	0.999027	PD-ND
ENSG00000108576:SLC6A4	protein_coding	-0.646541	2.70136	0.0140409	0.999027	PD-ND
ENSG00000259802:AC012640.2	lncRNA	0.571633	2.51862	0.0140989	0.999027	PD-ND
ENSG00000099204:ABLIM1	protein_coding	-0.322833	4.82553	0.0142777	0.999027	PD-ND
ENSG00000100359:SGSM3	protein_coding	-0.376842	5.28778	0.0143197	0.999027	PD-ND
ENSG00000141753:IGFBP4	protein_coding	-1.12052	2.99981	0.0143253	0.999027	PD-ND
ENSG00000267262:AC011444.2	lncRNA	2.30656	-0.144954	0.0144748	0.999027	PD-ND
ENSG00000157978:LDLRAP1	protein_coding	-0.339708	4.11673	0.0145909	0.999027	PD-ND
ENSG00000155542:SETD9	protein_coding	0.619379	2.81002	0.0146347	0.999027	PD-ND
ENSG00000119917:IFIT3	protein_coding	0.66375	2.94906	0.0146969	0.999027	PD-ND
ENSG00000266598:AC037487.2	lncRNA	1.89855	-0.214079	0.0147438	0.999027	PD-ND
ENSG00000264964:AP001033.1	lncRNA	-2.58279	-0.501428	0.0147597	0.999027	PD-ND
ENSG00000198468:FLVCR1-DT	lncRNA	0.648707	3.51668	0.0149057	0.999027	PD-ND
ENSG00000168872:DDX19A	protein_coding	-0.359661	3.41766	0.0150601	0.999027	PD-ND
ENSG00000261437:AC108860.2	lncRNA	-0.505691	2.76442	0.0151002	0.999027	PD-ND
ENSG00000250799:PRODH2	protein_coding	-2.2076	-0.240008	0.0151587	0.999027	PD-ND
ENSG00000062370:ZNF112	protein_coding	-0.615205	1.97057	0.0153183	0.999027	PD-ND
ENSG00000164024:METAP1	protein_coding	-0.486797	2.93107	0.0153227	0.999027	PD-ND
ENSG00000108312:UBTF	protein_coding	0.313472	5.26407	0.0154006	0.999027	PD-ND
ENSG00000117479:SLC19A2	protein_coding	-0.74636	1.76453	0.0155196	0.999027	PD-ND
ENSG00000236467:KCNMA1-AS1	lncRNA	1.66077	-0.0957234	0.0155319	0.999027	PD-ND
ENSG00000196367:TRRAP	protein_coding	-0.370555	3.9641	0.0156266	0.999027	PD-ND
ENSG00000044090:CUL7	protein_coding	-0.491505	3.30688	0.0156386	0.999027	PD-ND
ENSG00000105429:MEGF8	protein_coding	-0.521764	3.21559	0.0156784	0.999027	PD-ND
ENSG00000142867:BCL10	protein_coding	0.431967	3.76491	0.0157304	0.999027	PD-ND
ENSG00000251273:LINC02228	lncRNA	2.30631	-0.546853	0.0157497	0.999027	PD-ND
ENSG00000246100:LINC00900	lincRNA	0.638501	1.85585	0.0157641	0.999027	PD-ND
ENSG00000163923:RPL39L	protein_coding	0.571629	3.03361	0.0157751	0.999027	PD-ND
ENSG00000105792:CFAP69	protein_coding	0.916913	0.953527	0.0158336	0.999027	PD-ND
ENSG00000111305:GSG1	protein_coding	2.32005	-0.516582	0.0159349	0.999027	PD-ND
ENSG00000267348:GEMIN7-AS1	lncRNA	0.55776	2.6132	0.0160017	0.999027	PD-ND
ENSG00000166592:RRAD	protein_coding	3.19009	1.62599	0.0161026	0.999027	PD-ND
ENSG00000130758:MAP3K10	protein_coding	-0.486502	2.61914	0.0162932	0.999027	PD-ND
ENSG00000259804:AC027682.1	lncRNA	-1.65792	0.0829089	0.0164492	0.999027	PD-ND
ENSG00000266967:AARSD1	protein_coding	-0.306942	4.62037	0.0164613	0.999027	PD-ND
ENSG00000285805:AC012378.2	lncRNA	-2.41294	-0.423849	0.0165376	0.999027	PD-ND
ENSG00000162426:SLC45A1	protein_coding	0.628593	2.00878	0.0165873	0.999027	PD-ND
ENSG00000251584:AC096751.2	lncRNA	1.64025	0.198447	0.0165975	0.999027	PD-ND
ENSG00000131374:TBC1D5	protein_coding	-0.315587	4.33445	0.0166242	0.999027	PD-ND
ENSG00000109113:RAB34	protein_coding	-1.53301	0.931646	0.0166517	0.999027	PD-ND
ENSG00000005175:RPAP3	protein_coding	0.347042	4.11572	0.0168969	0.999027	PD-ND
ENSG00000172000:ZNF556	protein_coding	2.44943	-0.0975143	0.0169996	0.999027	PD-ND
ENSG00000122644:ARL4A	protein_coding	0.357052	4.15579	0.0170627	0.999027	PD-ND
ENSG00000170323:FABP4	protein_coding	1.81294	-0.0842281	0.0171074	0.999027	PD-ND
ENSG00000134007:ADAM20	protein_coding	-1.80977	-0.131053	0.0171127	0.999027	PD-ND
ENSG00000174796:THAP6	protein_coding	0.359589	3.97635	0.0171248	0.999027	PD-ND
ENSG00000168159:RNF187	protein_coding	-0.352737	5.56461	0.0171472	0.999027	PD-ND
ENSG00000213699:SLC35F6	protein_coding	-0.318534	4.31561	0.0172061	0.999027	PD-ND
ENSG00000172403:SYNPO2	protein_coding	0.984987	0.986902	0.0172215	0.999027	PD-ND
ENSG00000135336:ORC3	protein_coding	0.352793	4.42034	0.017348	0.999027	PD-ND
ENSG00000155093:PTPRN2	protein_coding	-0.446318	6.23752	0.0174155	0.999027	PD-ND
ENSG00000245248:USP2-AS1	antisense	-1.20289	0.649377	0.0174574	0.999027	PD-ND
ENSG00000120533:ENY2	protein_coding	0.25601	6.80567	0.0174742	0.999027	PD-ND
ENSG00000126698:DNAJC8	protein_coding	0.229886	6.80261	0.0175001	0.999027	PD-ND
ENSG00000157985:AGAP1	protein_coding	-0.352835	4.13323	0.0176004	0.999027	PD-ND
ENSG00000283959:AP002851.1	lncRNA	0.7746	1.61806	0.0176406	0.999027	PD-ND
ENSG00000122862:SRGN	protein_coding	-2.28297	-0.495257	0.017776	0.999027	PD-ND
ENSG00000134490:TMEM241	protein_coding	0.900002	1.09362	0.0178626	0.999027	PD-ND
ENSG00000264968:AC090844.2	lncRNA	1.82343	-0.182091	0.0178972	0.999027	PD-ND
ENSG00000250312:ZNF718	lincRNA	0.926068	2.33463	0.0179262	0.999027	PD-ND
ENSG00000175449:RFESD	protein_coding	0.495745	2.58382	0.0179371	0.999027	PD-ND
ENSG00000182685:BRICD5	protein_coding	0.916118	0.903568	0.0180545	0.999027	PD-ND
ENSG00000142327:RNPEPL1	protein_coding	-0.302943	4.35011	0.0182066	0.999027	PD-ND
ENSG00000203663:OR2L2	protein_coding	-2.36593	-0.342655	0.0182099	0.999027	PD-ND
ENSG00000163645:ERICH6	protein_coding	2.1291	-0.447672	0.0182257	0.999027	PD-ND
ENSG00000168056:LTBP3	protein_coding	-0.386626	5.09666	0.0182917	0.999027	PD-ND
ENSG00000071575:TRIB2	protein_coding	-1.10164	0.860559	0.0184895	0.999027	PD-ND
ENSG00000137962:ARHGAP29	protein_coding	0.696522	2.23623	0.0185961	0.999027	PD-ND
ENSG00000283503:LINC01902	lncRNA	0.978122	0.799876	0.018612	0.999027	PD-ND
ENSG00000105879:CBLL1	protein_coding	0.39209	3.54403	0.0186756	0.999027	PD-ND
ENSG00000106013:ANKRD7	protein_coding	0.910525	1.29321	0.0187974	0.999027	PD-ND
ENSG00000197050:ZNF420	protein_coding	0.427138	3.0591	0.0188076	0.999027	PD-ND
ENSG00000260852:FBXL19-AS1	antisense	0.995995	0.826123	0.0188621	0.999027	PD-ND
ENSG00000141985:SH3GL1	protein_coding	-0.391947	3.89919	0.0188896	0.999027	PD-ND
ENSG00000245571:FAM111A-DT	lncRNA	-0.791383	1.32387	0.018898	0.999027	PD-ND
ENSG00000189077:TMEM120A	polymorphic_pseudogene	-0.33198	4.09872	0.0188983	0.999027	PD-ND
ENSG00000254489:MPPED2-AS1	lncRNA	-2.69386	-0.480514	0.0190965	0.999027	PD-ND
ENSG00000123179:EBPL	protein_coding	-0.342461	5.32728	0.019116	0.999027	PD-ND
ENSG00000270103:AL360012.1	lncRNA	2.32464	-0.440434	0.0191595	0.999027	PD-ND
ENSG00000160472:TMEM190	protein_coding	-0.912464	2.13753	0.0191748	0.999027	PD-ND
ENSG00000278816:AL121890.5	lncRNA	-2.56248	-0.520282	0.0192013	0.999027	PD-ND
ENSG00000180425:C11orf71	protein_coding	0.321774	4.28809	0.0192638	0.999027	PD-ND
ENSG00000148341:SH3GLB2	protein_coding	-0.300271	4.82243	0.0194098	0.999027	PD-ND
ENSG00000272555:AC009974.1	lncRNA	-2.44722	-0.54843	0.0194395	0.999027	PD-ND
ENSG00000277597:AC130343.2	lncRNA	1.25597	0.340553	0.0194512	0.999027	PD-ND
ENSG00000172995:ARPP21	protein_coding	-2.14147	0.210261	0.0195053	0.999027	PD-ND
ENSG00000234763:AL359378.1	lncRNA	-2.28778	-0.363828	0.0195261	0.999027	PD-ND
ENSG00000271795:AC011337.1	lncRNA	2.2078	-0.442228	0.0196223	0.999027	PD-ND
ENSG00000146085:MMUT	protein_coding	-0.278807	5.31838	0.0196608	0.999027	PD-ND
ENSG00000130592:LSP1	protein_coding	1.75416	-0.220116	0.0197086	0.999027	PD-ND
ENSG00000149636:DSN1	protein_coding	-0.764678	1.47688	0.0197445	0.999027	PD-ND
ENSG00000154059:IMPACT	protein_coding	-0.283652	4.53678	0.0197811	0.999027	PD-ND
ENSG00000236830:CBR3-AS1	processed_transcript	0.485993	2.95922	0.0198402	0.999027	PD-ND
ENSG00000143178:TBX19	protein_coding	-0.635154	1.86711	0.0198638	0.999027	PD-ND
ENSG00000120925:RNF170	protein_coding	-0.280632	4.63598	0.0198837	0.999027	PD-ND
ENSG00000155111:CDK19	protein_coding	-0.532825	2.51814	0.0198925	0.999027	PD-ND
ENSG00000144649:GASK1A	protein_coding	1.38334	0.369572	0.0200002	0.999027	PD-ND
ENSG00000133315:MACROD1	protein_coding	-0.512159	3.46681	0.0200667	0.999027	PD-ND
ENSG00000157617:C2CD2	protein_coding	-0.921554	0.954087	0.0201833	0.999027	PD-ND
ENSG00000274847:MAFIP	protein_coding	1.46247	0.341188	0.020359	0.999027	PD-ND
ENSG00000127399:LRRC61	protein_coding	-0.36392	4.03393	0.0203797	0.999027	PD-ND
ENSG00000072958:AP1M1	protein_coding	-0.466794	2.96344	0.0203933	0.999027	PD-ND
ENSG00000132879:FBXO44	protein_coding	-0.456447	3.36128	0.0205473	0.999027	PD-ND
ENSG00000204525:HLA-C	protein_coding	-0.373844	8.86966	0.0205812	0.999027	PD-ND
ENSG00000138792:ENPEP	protein_coding	-2.17418	-0.495603	0.0206063	0.999027	PD-ND
ENSG00000104731:KLHDC4	protein_coding	0.330254	3.96444	0.0207262	0.999027	PD-ND
ENSG00000171551:ECEL1	protein_coding	-0.992042	5.97048	0.0207336	0.999027	PD-ND
ENSG00000253490:LINC02099	lncRNA	2.06567	-0.391613	0.0207905	0.999027	PD-ND
ENSG00000186628:FSD2	protein_coding	1.12737	0.9197	0.0209828	0.999027	PD-ND
ENSG00000138172:CALHM2	protein_coding	-1.77344	0.0918885	0.0210112	0.999027	PD-ND
ENSG00000162877:PM20D1	protein_coding	-1.5268	0.0696456	0.0210327	0.999027	PD-ND
ENSG00000274213:AC015912.3	lncRNA	1.17338	1.01792	0.0211586	0.999027	PD-ND
ENSG00000164162:ANAPC10	protein_coding	0.32929	4.28745	0.0212261	0.999027	PD-ND
ENSG00000270006:AC010531.6	lncRNA	0.740266	1.4405	0.0212473	0.999027	PD-ND
ENSG00000168237:GLYCTK	protein_coding	-0.516229	2.71516	0.0213644	0.999027	PD-ND
ENSG00000140279:DUOX2	protein_coding	1.47077	0.385223	0.0214678	0.999027	PD-ND
ENSG00000137812:KNL1	protein_coding	2.18692	-0.392613	0.0215565	0.999027	PD-ND
ENSG00000236869:ZKSCAN7-AS1	lncRNA	1.96875	-0.366885	0.021778	0.999027	PD-ND
ENSG00000249673:NOP14-AS1	antisense	0.57785	2.27883	0.0218425	0.999027	PD-ND
ENSG00000138193:PLCE1	protein_coding	0.620121	3.13223	0.0218646	0.999027	PD-ND
ENSG00000188124:OR2AG2	protein_coding	-2.37571	-0.551582	0.0220207	0.999027	PD-ND
ENSG00000135424:ITGA7	protein_coding	-1.13825	0.813392	0.0221363	0.999027	PD-ND
ENSG00000243176:AC092944.1	lncRNA	0.561999	2.30695	0.0221749	0.999027	PD-ND
ENSG00000182263:FIGN	protein_coding	1.0789	0.58999	0.0222588	0.999027	PD-ND
ENSG00000106683:LIMK1	protein_coding	-0.601146	2.07302	0.0222713	0.999027	PD-ND
ENSG00000273355:AP000894.4	lncRNA	0.514052	3.18462	0.0222843	0.999027	PD-ND
ENSG00000174403:MIR1-1HG-AS1	lncRNA	-1.71714	-0.470109	0.0223194	0.999027	PD-ND
ENSG00000273989:AC022079.1	lncRNA	-1.60909	-0.0203537	0.022393	0.999027	PD-ND
ENSG00000189316:AC073349.1	lncRNA	1.23222	0.272618	0.022529	0.999027	PD-ND
ENSG00000242485:MRPL20	protein_coding	0.290345	7.2029	0.0225498	0.999027	PD-ND
ENSG00000163131:CTSS	protein_coding	0.647591	2.05139	0.0228138	0.999027	PD-ND
ENSG00000161551:ZNF577	protein_coding	-0.821307	1.57936	0.0228559	0.999027	PD-ND
ENSG00000203321:CARNMT1-AS1	lncRNA	-2.37235	-0.432349	0.022866	0.999027	PD-ND
ENSG00000258701:LINC00638	lincRNA	-1.82128	0.182525	0.022895	0.999027	PD-ND
ENSG00000231663:COA6-AS1	lncRNA	0.385868	3.04232	0.0230856	0.999027	PD-ND
ENSG00000162885:B3GALNT2	protein_coding	0.454016	3.05953	0.0231305	0.999027	PD-ND
ENSG00000230061:TRPM2-AS	lncRNA	-2.35371	-0.525328	0.023144	0.999027	PD-ND
ENSG00000122068:FYTTD1	protein_coding	0.236793	5.28039	0.0231619	0.999027	PD-ND
ENSG00000157315:TMED6	protein_coding	-0.594902	6.53134	0.0231876	0.999027	PD-ND
ENSG00000229676:ZNF492	protein_coding	2.19643	-0.436891	0.0232144	0.999027	PD-ND
ENSG00000157426:AASDH	protein_coding	0.329545	4.15448	0.0233381	0.999027	PD-ND
ENSG00000126001:CEP250	protein_coding	-0.482929	2.84175	0.0233994	0.999027	PD-ND
ENSG00000110680:CALCA	protein_coding	2.17625	3.77923	0.023411	0.999027	PD-ND
ENSG00000154839:SKA1	protein_coding	2.09913	-0.302252	0.0235316	0.999027	PD-ND
ENSG00000269514:AC024257.3	lncRNA	0.675229	1.7999	0.0235835	0.999027	PD-ND
ENSG00000081692:JMJD4	protein_coding	-0.433226	3.03486	0.0236257	0.999027	PD-ND
ENSG00000213967:ZNF726	protein_coding	1.01944	0.711083	0.0238609	0.999027	PD-ND
ENSG00000139154:AEBP2	protein_coding	0.319979	3.78779	0.0239273	0.999027	PD-ND
ENSG00000105290:APLP1	protein_coding	-0.361888	6.72254	0.0239328	0.999027	PD-ND
ENSG00000232118:BACH1-AS1	lincRNA	-2.32547	-0.522635	0.0239524	0.999027	PD-ND
ENSG00000077327:SPAG6	protein_coding	1.23225	0.339146	0.0241908	0.999027	PD-ND
ENSG00000110013:SIAE	protein_coding	-0.461604	2.97874	0.024341	0.999027	PD-ND
ENSG00000276259:AC009118.3	lncRNA	-0.705383	1.43659	0.0243534	0.999027	PD-ND
ENSG00000234745:HLA-B	protein_coding	-0.588098	8.30848	0.0244793	0.999027	PD-ND
ENSG00000103051:COG4	protein_coding	-0.361184	4.13009	0.0245791	0.999027	PD-ND
ENSG00000011260:UTP18	protein_coding	0.254013	5.14529	0.0246131	0.999027	PD-ND
ENSG00000170142:UBE2E1	protein_coding	0.290595	4.44938	0.0247124	0.999027	PD-ND
ENSG00000275567:AC008250.2	lncRNA	-2.16371	-0.503265	0.0249614	0.999027	PD-ND
ENSG00000081041:CXCL2	protein_coding	1.71241	0.758281	0.0253522	0.999027	PD-ND
ENSG00000197858:GPAA1	protein_coding	-0.309229	6.05647	0.0253854	0.999027	PD-ND
ENSG00000283458:AC011139.1	lncRNA	1.91439	-0.159371	0.0253921	0.999027	PD-ND
ENSG00000182518:FAM104B	protein_coding	0.313136	4.77591	0.0254204	0.999027	PD-ND
ENSG00000132952:USPL1	protein_coding	0.47242	2.76256	0.0254532	0.999027	PD-ND
ENSG00000164989:CCDC171	protein_coding	0.577738	2.26872	0.0254798	0.999027	PD-ND
ENSG00000213398:LCAT	protein_coding	-1.54201	0.0289523	0.0256702	0.999027	PD-ND
ENSG00000008838:MED24	protein_coding	-0.370511	3.70626	0.0256725	0.999027	PD-ND
ENSG00000254787:AP001825.1	lncRNA	1.88344	-0.257575	0.0257263	0.999027	PD-ND
ENSG00000275389:AC068790.9	lncRNA	-1.01615	0.576373	0.0257638	0.999027	PD-ND
ENSG00000268471:MIR4453HG	lncRNA	0.425508	3.00168	0.0257869	0.999027	PD-ND
ENSG00000260954:AL133297.1	lncRNA	-2.10484	-0.499403	0.0259599	0.999027	PD-ND
ENSG00000251136:AF117829.1	lncRNA	0.550956	2.1237	0.0259741	0.999027	PD-ND
ENSG00000155849:ELMO1	protein_coding	-0.540204	2.8052	0.0260295	0.999027	PD-ND
ENSG00000183971:NPW	protein_coding	-0.650216	5.34227	0.026156	0.999027	PD-ND
ENSG00000269939:PCF11-AS1	lncRNA	0.645435	1.81916	0.0262703	0.999027	PD-ND
ENSG00000184216:IRAK1	protein_coding	-0.31581	4.91135	0.0264794	0.999027	PD-ND
ENSG00000184574:LPAR5	protein_coding	-2.11188	-0.547979	0.0264876	0.999027	PD-ND
ENSG00000137203:TFAP2A	protein_coding	-2.48843	-0.329643	0.026519	0.999027	PD-ND
ENSG00000256574:OR13A1	protein_coding	2.05023	-0.495066	0.0265192	0.999027	PD-ND
ENSG00000272529:AC090948.3	lncRNA	-2.34012	-0.530897	0.0265735	0.999027	PD-ND
ENSG00000241360:PDXP	protein_coding	-0.337303	4.55289	0.0266689	0.999027	PD-ND
ENSG00000141026:MED9	protein_coding	-0.389545	3.04097	0.0268942	0.999027	PD-ND
ENSG00000100519:PSMC6	protein_coding	0.337558	6.31225	0.026934	0.999027	PD-ND
ENSG00000272033:AL136984.1	lncRNA	1.97255	-0.164023	0.0269653	0.999027	PD-ND
ENSG00000211445:GPX3	protein_coding	-0.28368	7.67542	0.0271073	0.999027	PD-ND
ENSG00000137872:SEMA6D	protein_coding	0.967138	1.11927	0.0271079	0.999027	PD-ND
ENSG00000065029:ZNF76	protein_coding	-0.405413	3.42362	0.0271743	0.999027	PD-ND
ENSG00000163956:LRPAP1	protein_coding	-0.324467	7.45306	0.0272205	0.999027	PD-ND
ENSG00000273702:AC091271.1	lncRNA	0.337537	4.41304	0.0272497	0.999027	PD-ND
ENSG00000215174:NLRP2B	protein_coding	-0.951185	-0.474769	0.0273521	0.999027	PD-ND
ENSG00000163072:NOSTRIN	protein_coding	1.31714	0.324365	0.0275131	0.999027	PD-ND
ENSG00000166073:GPR176	protein_coding	-1.28403	0.097512	0.0275504	0.999027	PD-ND
ENSG00000247287:AL359220.1	lncRNA	1.10377	0.515796	0.0275716	0.999027	PD-ND
ENSG00000260288:AC019294.2	lncRNA	1.75053	-0.122777	0.0276323	0.999027	PD-ND
ENSG00000009694:TENM1	protein_coding	-0.747606	1.55356	0.0276334	0.999027	PD-ND
ENSG00000168938:PPIC	protein_coding	0.712541	1.71225	0.0277423	0.999027	PD-ND
ENSG00000168060:NAALADL1	protein_coding	-0.551746	1.95168	0.0277842	0.999027	PD-ND
ENSG00000166960:CCDC178	protein_coding	1.20746	0.309083	0.0278074	0.999027	PD-ND
ENSG00000224074:LINC00691	lincRNA	2.0066	-0.390584	0.0278244	0.999027	PD-ND
ENSG00000147124:ZNF41	protein_coding	0.806659	1.45288	0.0278595	0.999027	PD-ND
ENSG00000185100:ADSSL1	protein_coding	-0.496188	3.39124	0.0280079	0.999027	PD-ND
ENSG00000184887:BTBD6	protein_coding	-0.338626	4.68913	0.0281305	0.999027	PD-ND
ENSG00000171643:S100Z	protein_coding	0.883767	1.12724	0.0281563	0.999027	PD-ND
ENSG00000257815:AC025159.1	antisense	0.302145	4.29396	0.0282923	0.999027	PD-ND
ENSG00000181585:TMIE	protein_coding	0.867057	1.16364	0.0283029	0.999027	PD-ND
ENSG00000215183:MSMP	protein_coding	2.04621	2.96933	0.0283717	0.999027	PD-ND
ENSG00000272330:AC002044.1	lncRNA	1.87484	-0.321804	0.0283821	0.999027	PD-ND
ENSG00000158966:CACHD1	protein_coding	0.714484	2.14314	0.028403	0.999027	PD-ND
ENSG00000132819:RBM38	protein_coding	-0.479732	3.32621	0.0284429	0.999027	PD-ND
ENSG00000080573:COL5A3	protein_coding	-2.02957	-0.455131	0.0284634	0.999027	PD-ND
ENSG00000225393:BX571846.1	lncRNA	1.94865	-0.489844	0.0284648	0.999027	PD-ND
ENSG00000130363:RSPH3	protein_coding	-0.370222	3.72564	0.0284741	0.999027	PD-ND
ENSG00000205356:TECPR1	protein_coding	-0.426867	3.44845	0.0284903	0.999027	PD-ND
ENSG00000167380:ZNF226	protein_coding	0.34928	4.60801	0.0285599	0.999027	PD-ND
ENSG00000101311:FERMT1	protein_coding	-1.76561	-0.516794	0.0286415	0.999027	PD-ND
ENSG00000106524:ANKMY2	protein_coding	-0.36655	3.62933	0.0286573	0.999027	PD-ND
ENSG00000099385:BCL7C	protein_coding	0.276839	5.09922	0.02886	0.999027	PD-ND
ENSG00000187045:TMPRSS6	protein_coding	-0.428904	3.86266	0.0288797	0.999027	PD-ND
ENSG00000162910:MRPL55	protein_coding	0.233937	5.35885	0.028895	0.999027	PD-ND
ENSG00000169856:ONECUT1	protein_coding	1.428	0.0470046	0.0289166	0.999027	PD-ND
ENSG00000128422:KRT17	protein_coding	-2.71849	-0.393838	0.0289381	0.999027	PD-ND
ENSG00000161652:IZUMO2	protein_coding	-2.09518	-0.404323	0.0290164	0.999027	PD-ND
ENSG00000104059:FAM189A1	protein_coding	0.817844	1.49273	0.0290323	0.999027	PD-ND
ENSG00000130203:APOE	protein_coding	-2.31192	0.26053	0.0290353	0.999027	PD-ND
ENSG00000154122:ANKH	protein_coding	-0.239203	5.90057	0.0292995	0.999027	PD-ND
ENSG00000285906:AC083855.2	lncRNA	-2.30744	-0.522808	0.0295747	0.999027	PD-ND
ENSG00000090975:PITPNM2	protein_coding	0.915598	0.967184	0.0297	0.999027	PD-ND
ENSG00000112787:FBRSL1	protein_coding	-0.372637	3.93005	0.029874	0.999027	PD-ND
ENSG00000271122:AC018647.2	lncRNA	0.49673	2.75218	0.0298747	0.999027	PD-ND
ENSG00000164080:RAD54L2	protein_coding	-0.521472	2.45137	0.0298934	0.999027	PD-ND
ENSG00000225706:PTPRD-AS1	lncRNA	1.41385	0.454073	0.0299104	0.999027	PD-ND
ENSG00000225683:PACRG-AS3	lncRNA	-2.23356	-0.523019	0.0300134	0.999027	PD-ND
ENSG00000272858:Z93930.3	lncRNA	1.61487	-0.191376	0.0300867	0.999027	PD-ND
ENSG00000010256:UQCRC1	protein_coding	-0.21984	5.82495	0.0301246	0.999027	PD-ND
ENSG00000104866:PPP1R37	protein_coding	-0.383472	4.59025	0.0302524	0.999027	PD-ND
ENSG00000081923:ATP8B1	protein_coding	-0.770397	1.87413	0.0303511	0.999027	PD-ND
ENSG00000070770:CSNK2A2	protein_coding	-0.297872	4.64931	0.0303937	0.999027	PD-ND
ENSG00000114626:ABTB1	protein_coding	-0.556287	3.08445	0.0304134	0.999027	PD-ND
ENSG00000204802:AL590399.1	lncRNA	-0.750442	2.03764	0.0304808	0.999027	PD-ND
ENSG00000259172:AC023024.1	lncRNA	1.46323	-0.0240773	0.0304896	0.999027	PD-ND
ENSG00000126709:IFI6	protein_coding	0.349868	6.42333	0.0305609	0.999027	PD-ND
ENSG00000158234:FAIM	protein_coding	0.352863	4.11825	0.0305698	0.999027	PD-ND
ENSG00000163995:ABLIM2	protein_coding	-0.397058	3.66144	0.0305744	0.999027	PD-ND
ENSG00000184898:RBM43	protein_coding	0.416152	3.18461	0.0306676	0.999027	PD-ND
ENSG00000119596:YLPM1	protein_coding	-0.276018	4.45709	0.0307016	0.999027	PD-ND
ENSG00000153208:MERTK	protein_coding	-2.14984	-0.470029	0.0307559	0.999027	PD-ND
ENSG00000180089:TMEM86B	protein_coding	-0.658904	1.89167	0.0307945	0.999027	PD-ND
ENSG00000239801:DENND6A-AS1	lncRNA	1.79677	-0.183584	0.0308733	0.999027	PD-ND
ENSG00000160282:FTCD	protein_coding	1.06001	0.761289	0.0310816	0.999027	PD-ND
ENSG00000042980:ADAM28	protein_coding	2.05928	-0.445198	0.0311273	0.999027	PD-ND
ENSG00000113269:RNF130	protein_coding	-0.242963	5.66232	0.0311819	0.999027	PD-ND
ENSG00000204257:HLA-DMA	protein_coding	-1.37373	0.486446	0.0312287	0.999027	PD-ND
ENSG00000091583:APOH	protein_coding	-0.750762	2.24168	0.031295	0.999027	PD-ND
ENSG00000235358:AC093151.3	lincRNA	2.39171	-0.4884	0.0313097	0.999027	PD-ND
ENSG00000174444:RPL4	protein_coding	-0.363414	8.93052	0.0314562	0.999027	PD-ND
ENSG00000232104:RFX3-AS1	lncRNA	1.04263	0.595022	0.0314625	0.999027	PD-ND
ENSG00000205054:LINC01121	processed_transcript	0.724595	1.43233	0.0314716	0.999027	PD-ND
ENSG00000231705:AL451069.2	lncRNA	2.15737	-0.364078	0.0314912	0.999027	PD-ND
ENSG00000169877:AHSP	protein_coding	2.00451	-0.39505	0.0315339	0.999027	PD-ND
ENSG00000263508:AC015908.2	lncRNA	-2.21994	-0.379326	0.0315454	0.999027	PD-ND
ENSG00000196923:PDLIM7	protein_coding	-0.807627	2.40756	0.0316646	0.999027	PD-ND
ENSG00000198189:HSD17B11	protein_coding	-0.308277	4.75653	0.0317425	0.999027	PD-ND
ENSG00000163319:MRPS18C	protein_coding	0.242446	6.17591	0.0318111	0.999027	PD-ND
ENSG00000011143:MKS1	protein_coding	-0.557473	2.20782	0.0318536	0.999027	PD-ND
ENSG00000129646:QRICH2	protein_coding	-1.24472	0.165704	0.0320635	0.999027	PD-ND
ENSG00000128159:TUBGCP6	protein_coding	-0.420449	2.79008	0.0320773	0.999027	PD-ND
ENSG00000151176:PLBD2	protein_coding	-0.410814	3.55801	0.0321422	0.999027	PD-ND
ENSG00000127191:TRAF2	protein_coding	-0.494693	2.33954	0.0322193	0.999027	PD-ND
ENSG00000014919:COX15	protein_coding	-0.320015	3.7136	0.0323729	0.999027	PD-ND
ENSG00000160392:C19orf47	protein_coding	-0.630918	1.46924	0.0324558	0.999027	PD-ND
ENSG00000198125:MB	protein_coding	-0.630207	2.65324	0.0325317	0.999027	PD-ND
ENSG00000204389:HSPA1A	protein_coding	-0.452078	6.18185	0.0325911	0.999027	PD-ND
ENSG00000256705:AL137779.1	lncRNA	1.31883	0.0555563	0.0325912	0.999027	PD-ND
ENSG00000185122:HSF1	protein_coding	-0.316646	4.38377	0.0326303	0.999027	PD-ND
ENSG00000167419:LPO	protein_coding	-1.41085	-0.000254406	0.0326974	0.999027	PD-ND
ENSG00000275438:AL031008.1	lncRNA	-2.40059	-0.468536	0.0327286	0.999027	PD-ND
ENSG00000162337:LRP5	protein_coding	-0.494398	5.20882	0.0328531	0.999027	PD-ND
ENSG00000152455:SUV39H2	protein_coding	0.596272	1.85215	0.0328558	0.999027	PD-ND
ENSG00000166123:GPT2	protein_coding	-0.512642	2.67915	0.0329133	0.999027	PD-ND
ENSG00000284678:AL033527.4	lincRNA	-0.862409	0.966868	0.0329227	0.999027	PD-ND
ENSG00000251363:LINC02315	lncRNA	1.18752	0.305231	0.0331663	0.999027	PD-ND
ENSG00000122733:PHF24	protein_coding	-2.03638	-0.380452	0.0332437	0.999027	PD-ND
ENSG00000103245:CIAO3	protein_coding	-0.367699	3.29967	0.0332569	0.999027	PD-ND
ENSG00000166845:C18orf54	protein_coding	1.27419	0.14983	0.0335819	0.999027	PD-ND
ENSG00000147679:UTP23	protein_coding	0.27064	4.7075	0.0336786	0.999027	PD-ND
ENSG00000119688:ABCD4	protein_coding	-0.368971	3.53858	0.0339658	0.999027	PD-ND
ENSG00000137726:FXYD6	protein_coding	-0.376589	6.25204	0.0339765	0.999027	PD-ND
ENSG00000166816:LDHD	protein_coding	-0.721695	1.5081	0.0341638	0.999027	PD-ND
ENSG00000169297:NR0B1	protein_coding	-0.426047	5.47609	0.0341743	0.999027	PD-ND
ENSG00000088538:DOCK3	protein_coding	-1.72705	-0.255618	0.0342602	0.999027	PD-ND
ENSG00000151422:FER	protein_coding	0.32464	3.83832	0.0342671	0.999027	PD-ND
ENSG00000113448:PDE4D	protein_coding	0.428621	3.51912	0.034288	0.999027	PD-ND
ENSG00000237877:LINC01473	lncRNA	-0.392022	3.10178	0.03434	0.999027	PD-ND
ENSG00000157212:PAXIP1	protein_coding	-0.511049	2.31352	0.0344029	0.999027	PD-ND
ENSG00000111348:ARHGDIB	protein_coding	1.33717	0.202657	0.0344542	0.999027	PD-ND
ENSG00000171595:DNAI2	protein_coding	-1.28529	0.296154	0.0345899	0.999027	PD-ND
ENSG00000185187:SIGIRR	protein_coding	-0.344231	4.21423	0.0345922	0.999027	PD-ND
ENSG00000100726:TELO2	protein_coding	-0.529903	2.92338	0.0346131	0.999027	PD-ND
ENSG00000104899:AMH	protein_coding	0.905622	0.90905	0.0347491	0.999027	PD-ND
ENSG00000188820:CALHM6	protein_coding	-2.42891	-0.10479	0.0348697	0.999027	PD-ND
ENSG00000233214:AC002511.2	lincRNA	2.10722	-0.42698	0.034888	0.999027	PD-ND
ENSG00000120262:CCDC170	protein_coding	-1.2592	0.430084	0.0350455	0.999027	PD-ND
ENSG00000170962:PDGFD	protein_coding	0.701388	1.61853	0.0350564	0.999027	PD-ND
ENSG00000163975:MELTF	protein_coding	0.761056	1.53957	0.0351047	0.999027	PD-ND
ENSG00000075420:FNDC3B	protein_coding	-0.302712	5.26796	0.0351204	0.999027	PD-ND
ENSG00000183117:CSMD1	protein_coding	-2.19537	0.15261	0.0351564	0.999027	PD-ND
ENSG00000278017:AC064801.1	lncRNA	1.09663	0.55457	0.0352099	0.999027	PD-ND
ENSG00000268751:SCGB1B2P	lincRNA	1.31427	0.0190256	0.0353265	0.999027	PD-ND
ENSG00000181031:RPH3AL	protein_coding	-0.354142	5.38778	0.0353275	0.999027	PD-ND
ENSG00000110074:FOXRED1	protein_coding	-0.402691	2.93147	0.035336	0.999027	PD-ND
ENSG00000151778:SERP2	protein_coding	0.277679	4.25302	0.0353487	0.999027	PD-ND
ENSG00000197782:ZNF780A	protein_coding	0.458483	2.72642	0.0353732	0.999027	PD-ND
ENSG00000067955:CBFB	protein_coding	-0.288154	5.14012	0.0355166	0.999027	PD-ND
ENSG00000282876:Z98752.4	lncRNA	0.89528	1.02967	0.035535	0.999027	PD-ND
ENSG00000254450:ALG9-IT1	sense_intronic	1.98568	-0.259808	0.0355849	0.999027	PD-ND
ENSG00000100299:ARSA	protein_coding	-0.344459	4.64575	0.0358686	0.999027	PD-ND
ENSG00000090861:AARS	protein_coding	-0.293733	5.19014	0.0359963	0.999027	PD-ND
ENSG00000256588:AC027544.2	lncRNA	-1.97439	-0.524151	0.0359978	0.999027	PD-ND
ENSG00000129680:MAP7D3	protein_coding	0.513076	2.6053	0.0360015	0.999027	PD-ND
ENSG00000114388:NPRL2	protein_coding	-0.315087	3.74105	0.0361195	0.999027	PD-ND
ENSG00000238042:LINC02257	lncRNA	-2.24008	-0.481818	0.0361631	0.999027	PD-ND
ENSG00000262514:AC020978.6	lncRNA	2.02231	-0.539119	0.036185	0.999027	PD-ND
ENSG00000169241:SLC50A1	protein_coding	-0.288705	4.2065	0.0362513	0.999027	PD-ND
ENSG00000196365:LONP1	protein_coding	-0.265564	4.86725	0.036254	0.999027	PD-ND
ENSG00000171574:ZNF584	protein_coding	-0.494562	2.31935	0.0362674	0.999027	PD-ND
ENSG00000118292:C1orf54	protein_coding	-0.863121	0.985267	0.0364008	0.999027	PD-ND
ENSG00000173153:ESRRA	protein_coding	-0.31232	4.15715	0.0364352	0.999027	PD-ND
ENSG00000089159:PXN	protein_coding	-0.383123	3.67751	0.0364559	0.999027	PD-ND
ENSG00000185252:ZNF74	protein_coding	-0.66785	1.78071	0.0366761	0.999027	PD-ND
ENSG00000267100:ILF3-DT	lncRNA	0.226877	5.87454	0.0366926	0.999027	PD-ND
ENSG00000163406:SLC15A2	protein_coding	-1.24389	0.171915	0.0366931	0.999027	PD-ND
ENSG00000141258:SGSM2	protein_coding	-0.368441	4.17862	0.0367029	0.999027	PD-ND
ENSG00000172461:FUT9	protein_coding	-1.03864	1.13129	0.0367152	0.999027	PD-ND
ENSG00000187860:CCDC157	protein_coding	-0.810924	1.40188	0.0367206	0.999027	PD-ND
ENSG00000225647:AC005487.1	lncRNA	1.78531	-0.311037	0.0367531	0.999027	PD-ND
ENSG00000163605:PPP4R2	protein_coding	-0.220499	5.20111	0.0367617	0.999027	PD-ND
ENSG00000029364:SLC39A9	protein_coding	-0.284145	4.22919	0.0368195	0.999027	PD-ND
ENSG00000125818:PSMF1	protein_coding	-0.234551	5.5269	0.0368465	0.999027	PD-ND
ENSG00000256085:AC130404.1	lncRNA	-0.878159	1.3716	0.0368491	0.999027	PD-ND
ENSG00000101098:RIMS4	protein_coding	-2.02565	-0.484998	0.0368559	0.999027	PD-ND
ENSG00000113790:EHHADH	protein_coding	-0.412379	3.10422	0.0368789	0.999027	PD-ND
ENSG00000176170:SPHK1	protein_coding	1.1663	0.957257	0.0369237	0.999027	PD-ND
ENSG00000100129:EIF3L	protein_coding	-0.338511	6.3899	0.037116	0.999027	PD-ND
ENSG00000273325:AL008723.2	lncRNA	2.05344	-0.451096	0.0371548	0.999027	PD-ND
ENSG00000266173:STRADA	protein_coding	-0.368211	3.40587	0.0371593	0.999027	PD-ND
ENSG00000151067:CACNA1C	protein_coding	-0.335495	4.45619	0.03719	0.999027	PD-ND
ENSG00000257057:C11orf97	protein_coding	1.65428	-0.205244	0.0372747	0.999027	PD-ND
ENSG00000137054:POLR1E	protein_coding	-0.396658	3.08408	0.0373191	0.999027	PD-ND
ENSG00000197122:SRC	protein_coding	-0.640329	1.70856	0.0373239	0.999027	PD-ND
ENSG00000254985:RSF1-IT2	sense_intronic	1.83453	-0.355748	0.0373898	0.999027	PD-ND
ENSG00000198160:MIER1	protein_coding	0.243911	5.28823	0.0374606	0.999027	PD-ND
ENSG00000101096:NFATC2	protein_coding	-0.486734	2.32528	0.0375531	0.999027	PD-ND
ENSG00000242781:LINC02050	lncRNA	1.93806	-0.399069	0.0375938	0.999027	PD-ND
ENSG00000147687:TATDN1	protein_coding	0.310263	4.5981	0.0375989	0.999027	PD-ND
ENSG00000108679:LGALS3BP	protein_coding	-0.31286	7.02342	0.0376108	0.999027	PD-ND
ENSG00000187583:PLEKHN1	protein_coding	2.1023	-0.279002	0.0377112	0.999027	PD-ND
ENSG00000175416:CLTB	protein_coding	0.301683	6.37677	0.0378674	0.999027	PD-ND
ENSG00000135506:OS9	protein_coding	-0.24358	6.12547	0.0378688	0.999027	PD-ND
ENSG00000034152:MAP2K3	protein_coding	-0.285127	4.42228	0.0379393	0.999027	PD-ND
ENSG00000137177:KIF13A	protein_coding	-0.360365	3.83439	0.0380164	0.999027	PD-ND
ENSG00000235118:FAM237A	protein_coding	1.66717	-0.292822	0.0380345	0.999027	PD-ND
ENSG00000135253:KCP	processed_transcript	-1.6809	-0.260633	0.0380724	0.999027	PD-ND
ENSG00000242732:RTL5	protein_coding	-0.324976	4.17119	0.0381921	0.999027	PD-ND
ENSG00000179889:PDXDC1	protein_coding	-0.249033	5.33263	0.0384231	0.999027	PD-ND
ENSG00000224616:RTCA-AS1	lncRNA	0.387056	3.189	0.0386576	0.999027	PD-ND
ENSG00000038274:MAT2B	protein_coding	-0.393021	3.16749	0.0387708	0.999027	PD-ND
ENSG00000125843:AP5S1	protein_coding	-0.423883	2.99112	0.0387772	0.999027	PD-ND
ENSG00000166401:SERPINB8	protein_coding	0.657929	2.04479	0.0388072	0.999027	PD-ND
ENSG00000197785:ATAD3A	protein_coding	-0.404523	3.03959	0.0388167	0.999027	PD-ND
ENSG00000120278:PLEKHG1	protein_coding	-1.78119	-0.274593	0.0389054	0.999027	PD-ND
ENSG00000165887:ANKRD2	protein_coding	-2.04973	-0.484756	0.0390539	0.999027	PD-ND
ENSG00000160190:SLC37A1	protein_coding	-0.391855	3.00113	0.0393256	0.999027	PD-ND
ENSG00000137693:YAP1	protein_coding	1.49741	-0.14695	0.0393507	0.999027	PD-ND
ENSG00000274718:AL136964.1	lncRNA	2.13135	-0.542044	0.0393578	0.999027	PD-ND
ENSG00000250365:AL139353.2	lncRNA	-1.15611	0.318555	0.0394794	0.999027	PD-ND
ENSG00000149231:CCDC82	protein_coding	0.246781	4.81296	0.0395795	0.999027	PD-ND
ENSG00000119946:CNNM1	protein_coding	-0.366828	3.1613	0.0396551	0.999027	PD-ND
ENSG00000168918:INPP5D	protein_coding	1.39114	0.278765	0.0398548	0.999027	PD-ND
ENSG00000005961:ITGA2B	protein_coding	-1.68723	-0.256914	0.0400747	0.999027	PD-ND
ENSG00000274227:AC073575.2	lncRNA	2.48633	-0.372581	0.0400971	0.999027	PD-ND
ENSG00000185608:MRPL40	protein_coding	0.238686	6.56448	0.0401626	0.999027	PD-ND
ENSG00000280832:GSEC	lncRNA	-1.5441	0.00754121	0.0402059	0.999027	PD-ND
ENSG00000162882:HAAO	protein_coding	-0.782593	1.80853	0.0403178	0.999027	PD-ND
ENSG00000108590:MED31	protein_coding	0.288505	5.20465	0.0403353	0.999027	PD-ND
ENSG00000274918:AC116447.1	lncRNA	2.04004	-0.461007	0.0403581	0.999027	PD-ND
ENSG00000228775:WEE2-AS1	antisense	1.5343	-0.152597	0.0403865	0.999027	PD-ND
ENSG00000219073:CELA3B	protein_coding	2.33872	1.06132	0.0404345	0.999027	PD-ND
ENSG00000269821:KCNQ1OT1	antisense	-0.346382	6.23335	0.0404493	0.999027	PD-ND
ENSG00000089091:DZANK1	protein_coding	-0.616298	1.54232	0.0405886	0.999027	PD-ND
ENSG00000164684:ZNF704	protein_coding	-0.817862	0.65624	0.0406413	0.999027	PD-ND
ENSG00000156110:ADK	protein_coding	0.246604	4.9956	0.0406561	0.999027	PD-ND
ENSG00000198756:COLGALT2	protein_coding	-0.498238	2.54421	0.0407468	0.999027	PD-ND
ENSG00000273289:AL121672.3	lncRNA	-1.88843	-0.275267	0.0407755	0.999027	PD-ND
ENSG00000267632:AC067852.3	lncRNA	-0.422505	3.02066	0.0408514	0.999027	PD-ND
ENSG00000173744:AGFG1	protein_coding	0.269602	4.46056	0.0408643	0.999027	PD-ND
ENSG00000081386:ZNF510	protein_coding	-0.438861	2.43444	0.0409098	0.999027	PD-ND
ENSG00000214595:EML6	protein_coding	-0.371915	3.118	0.0409865	0.999027	PD-ND
ENSG00000122735:DNAI1	protein_coding	-0.843221	1.11318	0.0410143	0.999027	PD-ND
ENSG00000235236:AC137630.2	lncRNA	-1.17426	0.117701	0.0410203	0.999027	PD-ND
ENSG00000121058:COIL	protein_coding	0.273445	4.445	0.0410262	0.999027	PD-ND
ENSG00000275854:AC084824.4	lncRNA	1.20992	0.0631038	0.0410434	0.999027	PD-ND
ENSG00000236333:TRHDE-AS1	processed_transcript	-2.25424	-0.50331	0.0410614	0.999027	PD-ND
ENSG00000161013:MGAT4B	protein_coding	-0.314741	5.50102	0.0411258	0.999027	PD-ND
ENSG00000145246:ATP10D	protein_coding	0.284494	4.1242	0.041172	0.999027	PD-ND
ENSG00000257259:LINC02388	lncRNA	2.01844	-0.451159	0.0412993	0.999027	PD-ND
ENSG00000165506:DNAAF2	protein_coding	0.393095	3.44929	0.0413237	0.999027	PD-ND
ENSG00000203618:GP1BB	protein_coding	-0.345309	4.01216	0.041368	0.999027	PD-ND
ENSG00000277373:AL132765.2	lncRNA	2.12249	-0.494289	0.0413746	0.999027	PD-ND
ENSG00000197879:MYO1C	protein_coding	-0.322174	3.7194	0.0414097	0.999027	PD-ND
ENSG00000215417:MIR17HG	processed_transcript	0.976225	0.439333	0.0414516	0.999027	PD-ND
ENSG00000006432:MAP3K9	protein_coding	-0.388308	2.82511	0.0416501	0.999027	PD-ND
ENSG00000076928:ARHGEF1	protein_coding	-0.379968	3.07815	0.0416885	0.999027	PD-ND
ENSG00000006634:DBF4	protein_coding	0.489608	2.19061	0.0417302	0.999027	PD-ND
ENSG00000087206:UIMC1	protein_coding	-0.283738	3.64157	0.0417519	0.999027	PD-ND
ENSG00000236682:MAP3K2-DT	lncRNA	0.601988	2.86086	0.0418171	0.999027	PD-ND
ENSG00000235397:EPN2-AS1	antisense	-1.98625	-0.498573	0.0419236	0.999027	PD-ND
ENSG00000160796:NBEAL2	protein_coding	-0.476436	2.70853	0.0419245	0.999027	PD-ND
ENSG00000108175:ZMIZ1	protein_coding	-0.293782	4.65383	0.041948	0.999027	PD-ND
ENSG00000148308:GTF3C5	protein_coding	-0.425972	3.38109	0.0420399	0.999027	PD-ND
ENSG00000267672:AC010632.2	lncRNA	-0.627409	1.33293	0.0421109	0.999027	PD-ND
ENSG00000134363:FST	protein_coding	1.80588	0.429361	0.0421217	0.999027	PD-ND
ENSG00000161249:DMKN	protein_coding	0.288062	5.58684	0.0422156	0.999027	PD-ND
ENSG00000231767:AL136454.1	protein_coding	-1.07514	1.30996	0.0422357	0.999027	PD-ND
ENSG00000241956:AC109466.1	lncRNA	-2.10793	-0.492362	0.0422693	0.999027	PD-ND
ENSG00000114026:OGG1	protein_coding	-0.462758	2.54673	0.0423328	0.999027	PD-ND
ENSG00000143226:FCGR2A	protein_coding	-1.00899	1.43837	0.0423441	0.999027	PD-ND
ENSG00000255389:Z97989.1	lncRNA	-1.71685	0.12316	0.0424845	0.999027	PD-ND
ENSG00000237298:TTN-AS1	antisense	-0.423368	3.34045	0.0424979	0.999027	PD-ND
ENSG00000272173:U47924.2	lncRNA	-0.694192	1.27574	0.0426318	0.999027	PD-ND
ENSG00000125462:C1orf61	protein_coding	1.15245	0.384585	0.0426469	0.999027	PD-ND
ENSG00000129003:VPS13C	protein_coding	0.226841	6.44524	0.0426746	0.999027	PD-ND
ENSG00000180539:C9orf139	protein_coding	1.51278	-0.208172	0.0426768	0.999027	PD-ND
ENSG00000170469:SPATA24	protein_coding	0.48044	2.50812	0.042752	0.999027	PD-ND
ENSG00000197024:ZNF398	protein_coding	-0.370777	3.39526	0.0427664	0.999027	PD-ND
ENSG00000267757:EML2-AS1	lncRNA	2.05267	-0.446633	0.0428669	0.999027	PD-ND
ENSG00000187134:AKR1C1	protein_coding	1.18584	0.57838	0.042908	0.999027	PD-ND
ENSG00000070010:UFD1	protein_coding	0.393015	5.88608	0.04295	0.999027	PD-ND
ENSG00000158815:FGF17	protein_coding	0.753717	1.04224	0.0430071	0.999027	PD-ND
ENSG00000142609:CFAP74	protein_coding	1.86922	-0.402908	0.0430103	0.999027	PD-ND
ENSG00000230630:DNM3OS	antisense	-2.01064	-0.552536	0.0430403	0.999027	PD-ND
ENSG00000180336:MEIOC	protein_coding	1.08598	0.322837	0.0431023	0.999027	PD-ND
ENSG00000267546:AC015802.4	lncRNA	-1.72971	-0.306139	0.0431126	0.999027	PD-ND
ENSG00000260923:LINC02193	lncRNA	-0.989505	0.454131	0.0431674	0.999027	PD-ND
ENSG00000067533:RRP15	protein_coding	0.284385	4.28552	0.0433963	0.999027	PD-ND
ENSG00000102996:MMP15	protein_coding	-0.427545	3.04055	0.0434993	0.999027	PD-ND
ENSG00000255468:AP001107.9	lncRNA	0.539503	1.85485	0.0434995	0.999027	PD-ND
ENSG00000273313:RBAKDN	lincRNA	1.43281	-0.141179	0.043612	0.999027	PD-ND
ENSG00000204335:SP5	protein_coding	1.04211	0.386194	0.0436483	0.999027	PD-ND
ENSG00000065485:PDIA5	protein_coding	-0.458389	2.68799	0.0437315	0.999027	PD-ND
ENSG00000184986:TMEM121	protein_coding	0.429714	3.14438	0.0437819	0.999027	PD-ND
ENSG00000145864:GABRB2	protein_coding	-1.28256	0.518194	0.0437825	0.999027	PD-ND
ENSG00000008735:MAPK8IP2	protein_coding	-0.269624	5.45453	0.0438866	0.999027	PD-ND
ENSG00000180574:EIF2S3B	protein_coding	-1.47901	-0.0778851	0.0439137	0.999027	PD-ND
ENSG00000114631:PODXL2	protein_coding	-0.312508	5.57491	0.0439253	0.999027	PD-ND
ENSG00000255568:BRWD1-AS2	lncRNA	0.641148	1.79329	0.0439315	0.999027	PD-ND
ENSG00000102755:FLT1	protein_coding	-1.87298	-0.270982	0.043945	0.999027	PD-ND
ENSG00000121410:A1BG	protein_coding	0.227348	5.80882	0.0439861	0.999027	PD-ND
ENSG00000203724:C1orf53	protein_coding	0.40756	2.9384	0.0440514	0.999027	PD-ND
ENSG00000197253:TPSB2	polymorphic_pseudogene	-2.73847	0.592046	0.0441646	0.999027	PD-ND
ENSG00000124831:LRRFIP1	protein_coding	-0.254921	6.03239	0.0442357	0.999027	PD-ND
ENSG00000131941:RHPN2	protein_coding	1.3611	-0.0526966	0.0442433	0.999027	PD-ND
ENSG00000154153:RETREG1	protein_coding	-0.277727	4.59399	0.0442717	0.999027	PD-ND
ENSG00000273004:AL078644.2	lincRNA	-1.57998	-0.118416	0.0442812	0.999027	PD-ND
ENSG00000130958:SLC35D2	protein_coding	-0.317001	4.16773	0.044283	0.999027	PD-ND
ENSG00000179751:SYCN	protein_coding	1.85905	0.173458	0.0443457	0.999027	PD-ND
ENSG00000178821:TMEM52	protein_coding	-1.61081	-0.217242	0.0443962	0.999027	PD-ND
ENSG00000179178:TMEM125	protein_coding	-0.335906	3.93366	0.0444487	0.999027	PD-ND
ENSG00000197265:GTF2E2	protein_coding	-0.303204	4.02041	0.0445714	0.999027	PD-ND
ENSG00000137103:TMEM8B	protein_coding	-0.328553	4.32295	0.0446637	0.999027	PD-ND
ENSG00000272008:AL139274.2	lncRNA	0.595914	1.75204	0.0447236	0.999027	PD-ND
ENSG00000117984:CTSD	protein_coding	-0.364032	7.12644	0.0448372	0.999027	PD-ND
ENSG00000115649:CNPPD1	protein_coding	-0.468129	3.03239	0.0448529	0.999027	PD-ND
ENSG00000102931:ARL2BP	protein_coding	-0.244272	4.77338	0.0448875	0.999027	PD-ND
ENSG00000261668:AC093591.2	lncRNA	-2.07523	-0.422565	0.0449157	0.999027	PD-ND
ENSG00000173898:SPTBN2	protein_coding	-0.394595	2.99434	0.0450846	0.999027	PD-ND
ENSG00000196071:OR2L13	protein_coding	2.05153	-0.41127	0.0451728	0.999027	PD-ND
ENSG00000161281:COX7A1	protein_coding	0.585429	4.72023	0.045196	0.999027	PD-ND
ENSG00000186094:AGBL4	protein_coding	-0.379536	3.47524	0.0452277	0.999027	PD-ND
ENSG00000060642:PIGV	protein_coding	-0.393072	3.22378	0.0452979	0.999027	PD-ND
ENSG00000006015:REX1BD	protein_coding	0.219102	5.96343	0.0453147	0.999027	PD-ND
ENSG00000135736:CCDC102A	protein_coding	-1.54121	-0.13545	0.0453295	0.999027	PD-ND
ENSG00000256341:AP006333.1	lncRNA	1.68653	-0.265026	0.0454067	0.999027	PD-ND
ENSG00000137393:RNF144B	protein_coding	0.748316	1.57641	0.0455961	0.999027	PD-ND
ENSG00000162520:SYNC	protein_coding	0.384534	3.39249	0.0456333	0.999027	PD-ND
ENSG00000277662:AL354696.1	lncRNA	1.77873	-0.205126	0.0457407	0.999027	PD-ND
ENSG00000149781:FERMT3	protein_coding	-1.98092	-0.477698	0.045767	0.999027	PD-ND
ENSG00000273402:AC004908.3	lncRNA	1.5126	0.0252412	0.0458253	0.999027	PD-ND
ENSG00000151490:PTPRO	protein_coding	-1.61523	0.0257003	0.0460182	0.999027	PD-ND
ENSG00000179041:RRS1	protein_coding	-0.421481	3.26181	0.0460826	0.999027	PD-ND
ENSG00000101474:APMAP	protein_coding	-0.308252	5.65915	0.0462315	0.999027	PD-ND
ENSG00000176809:LRRC37A3	protein_coding	-0.835779	1.32199	0.0463349	0.999027	PD-ND
ENSG00000261183:SPINT1-AS1	lncRNA	0.285043	4.36942	0.046364	0.999027	PD-ND
ENSG00000111144:LTA4H	protein_coding	-0.283621	4.54893	0.0465341	0.999027	PD-ND
ENSG00000105698:USF2	protein_coding	-0.288427	5.48129	0.0466046	0.999027	PD-ND
ENSG00000132837:DMGDH	protein_coding	0.871356	1.28091	0.0466294	0.999027	PD-ND
ENSG00000261229:AC021483.2	lncRNA	-1.36472	-0.0773724	0.0466596	0.999027	PD-ND
ENSG00000203485:INF2	protein_coding	-0.535652	2.29913	0.0467476	0.999027	PD-ND
ENSG00000267474:AC008569.2	lncRNA	-0.97611	0.714493	0.0468534	0.999027	PD-ND
ENSG00000125877:ITPA	protein_coding	-0.278474	4.47995	0.0468616	0.999027	PD-ND
ENSG00000247363:AC090061.1	lncRNA	0.607676	1.47307	0.0468851	0.999027	PD-ND
ENSG00000119640:ACYP1	protein_coding	0.25271	5.0658	0.0469559	0.999027	PD-ND
ENSG00000229956:ZRANB2-AS2	processed_transcript	0.48547	2.2762	0.0469583	0.999027	PD-ND
ENSG00000272812:AC004908.2	lncRNA	0.675308	1.07407	0.0471263	0.999027	PD-ND
ENSG00000008394:MGST1	protein_coding	1.16136	1.01438	0.0471382	0.999027	PD-ND
ENSG00000162139:NEU3	protein_coding	0.586565	1.57794	0.0472381	0.999027	PD-ND
ENSG00000237101:AC092809.4	lncRNA	-2.10873	-0.498741	0.0473282	0.999027	PD-ND
ENSG00000271141:AC010680.4	lncRNA	1.2179	0.0139124	0.047364	0.999027	PD-ND
ENSG00000110108:TMEM109	protein_coding	-0.213177	5.16604	0.0473732	0.999027	PD-ND
ENSG00000231856:AL162377.1	lncRNA	0.328267	3.6763	0.0474854	0.999027	PD-ND
ENSG00000105655:ISYNA1	protein_coding	-0.374633	5.31831	0.0475048	0.999027	PD-ND
ENSG00000123600:METTL8	protein_coding	-0.454678	2.43319	0.0475464	0.999027	PD-ND
ENSG00000129691:ASH2L	protein_coding	-0.280749	3.98279	0.0476073	0.999027	PD-ND
ENSG00000113966:ARL6	protein_coding	0.397722	3.2685	0.0476258	0.999027	PD-ND
ENSG00000112139:MDGA1	protein_coding	1.53444	-0.166031	0.04766	0.999027	PD-ND
ENSG00000185800:DMWD	protein_coding	-0.328131	4.09969	0.047851	0.999027	PD-ND
ENSG00000168802:CHTF8	protein_coding	1.20169	0.221527	0.047856	0.999027	PD-ND
ENSG00000102699:PARP4	protein_coding	0.325011	3.78008	0.047959	0.999027	PD-ND
ENSG00000253506:NACA2	protein_coding	-1.34088	1.00063	0.0480629	0.999027	PD-ND
ENSG00000125871:MGME1	protein_coding	0.47464	2.26186	0.0480707	0.999027	PD-ND
ENSG00000254370:AC025871.2	lncRNA	-1.2667	-0.0155284	0.0480966	0.999027	PD-ND
ENSG00000163053:SLC16A14	protein_coding	-1.6821	-0.24169	0.0481255	0.999027	PD-ND
ENSG00000065923:SLC9A7	protein_coding	-0.36518	3.36929	0.04831	0.999027	PD-ND
ENSG00000177427:MIEF2	protein_coding	-0.34233	3.06458	0.0483354	0.999027	PD-ND
ENSG00000273958:AC009560.1	lncRNA	0.813772	0.973636	0.0483629	0.999027	PD-ND
ENSG00000228393:LINC01004	antisense	-0.602583	1.90098	0.0483764	0.999027	PD-ND
ENSG00000170802:FOXN2	protein_coding	-0.366028	3.42251	0.0483804	0.999027	PD-ND
ENSG00000133816:MICAL2	protein_coding	1.0511	0.24656	0.0483852	0.999027	PD-ND
ENSG00000231515:AC006003.1	lncRNA	1.92909	-0.428466	0.0484195	0.999027	PD-ND
ENSG00000203993:ARRDC1-AS1	lncRNA	0.307399	3.83268	0.0484212	0.999027	PD-ND
ENSG00000157077:ZFYVE9	protein_coding	-0.334211	3.01789	0.0485451	0.999027	PD-ND
ENSG00000113108:APBB3	protein_coding	-0.406235	2.9014	0.0485939	0.999027	PD-ND
ENSG00000271778:AC080013.3	lncRNA	-1.88575	-0.346909	0.0488209	0.999027	PD-ND
ENSG00000259943:AL050341.2	lncRNA	0.290328	3.70705	0.0488476	0.999027	PD-ND
ENSG00000179988:PSTK	protein_coding	0.357986	3.11342	0.0488932	0.999027	PD-ND
ENSG00000131831:RAI2	protein_coding	-0.280421	4.04	0.0489169	0.999027	PD-ND
ENSG00000235173:HGH1	protein_coding	-0.603812	1.87299	0.0490762	0.999027	PD-ND
ENSG00000165389:SPTSSA	protein_coding	0.263496	4.32907	0.0490999	0.999027	PD-ND
ENSG00000121653:MAPK8IP1	protein_coding	-0.300795	4.9546	0.0491128	0.999027	PD-ND
ENSG00000285865:AC010285.3	lncRNA	0.79862	1.30362	0.049153	0.999027	PD-ND
ENSG00000120159:CAAP1	protein_coding	0.276149	3.9609	0.0491784	0.999027	PD-ND
ENSG00000104490:NCALD	protein_coding	-0.270875	4.77939	0.0492186	0.999027	PD-ND
ENSG00000163040:CCDC74A	protein_coding	-0.432269	2.90089	0.04926	0.999027	PD-ND
ENSG00000134824:FADS2	protein_coding	0.550365	2.93673	0.0492711	0.999027	PD-ND
ENSG00000132963:POMP	protein_coding	0.296375	7.63829	0.0493117	0.999027	PD-ND
ENSG00000153291:SLC25A27	protein_coding	-0.527453	1.94131	0.0493218	0.999027	PD-ND
ENSG00000266969:AP002449.1	lncRNA	1.4577	0.104344	0.0493698	0.999027	PD-ND
ENSG00000267198:AC091132.4	lncRNA	1.03757	0.456336	0.0495884	0.999027	PD-ND
ENSG00000081148:IMPG2	protein_coding	1.71012	-0.355162	0.0495963	0.999027	PD-ND
ENSG00000234469:CLDN34	protein_coding	-2.01077	-0.420898	0.0498289	0.999027	PD-ND
ENSG00000019991:HGF	protein_coding	1.32878	0.429131	0.0500296	0.999027	PD-ND
ENSG00000112511:PHF1	protein_coding	-0.27143	4.81935	0.0500364	0.999027	PD-ND
ENSG00000118816:CCNI	protein_coding	-0.221219	8.39538	0.0501028	0.999027	PD-ND
ENSG00000143554:SLC27A3	protein_coding	-0.401224	3.21842	0.0501044	0.999027	PD-ND
ENSG00000166145:SPINT1	protein_coding	-0.255	5.3903	0.050113	0.999027	PD-ND
ENSG00000104897:SF3A2	protein_coding	-0.271786	4.12955	0.0501341	0.999027	PD-ND
ENSG00000141959:PFKL	protein_coding	-0.355274	4.81713	0.0501757	0.999027	PD-ND
ENSG00000141527:CARD14	protein_coding	2.18108	-0.462869	0.0502681	0.999027	PD-ND
ENSG00000186470:BTN3A2	protein_coding	-0.434191	3.23518	0.0502899	0.999027	PD-ND
ENSG00000198556:ZNF789	protein_coding	0.368035	2.80676	0.0503412	0.999027	PD-ND
ENSG00000187595:ZNF385C	protein_coding	-1.87015	-0.374846	0.0504056	0.999027	PD-ND
ENSG00000183955:KMT5A	protein_coding	-0.376724	2.72986	0.0505214	0.999027	PD-ND
ENSG00000041357:PSMA4	protein_coding	0.279695	6.0926	0.0506848	0.999027	PD-ND
ENSG00000169188:APEX2	protein_coding	-0.385812	2.71532	0.050735	0.999027	PD-ND
ENSG00000146376:ARHGAP18	protein_coding	-0.291621	4.24064	0.0507354	0.999027	PD-ND
ENSG00000253982:AC100810.1	lncRNA	0.246965	4.99419	0.0507855	0.999027	PD-ND
ENSG00000184381:PLA2G6	protein_coding	-0.560397	1.76105	0.0510243	0.999027	PD-ND
ENSG00000235158:AC087430.1	lincRNA	1.77336	-0.325952	0.0511656	0.999027	PD-ND
ENSG00000107902:LHPP	protein_coding	-0.483828	3.35295	0.0511783	0.999027	PD-ND
ENSG00000236154:AL450311.1	lncRNA	2.50607	-0.217911	0.0512964	0.999027	PD-ND
ENSG00000142039:CCDC97	protein_coding	-0.316117	3.30988	0.0513169	0.999027	PD-ND
ENSG00000237883:DGUOK-AS1	antisense	2.00612	-0.303906	0.0513219	0.999027	PD-ND
ENSG00000139725:RHOF	protein_coding	0.719886	1.16823	0.0513395	0.999027	PD-ND
ENSG00000075275:CELSR1	protein_coding	-2.00983	-0.550093	0.0513475	0.999027	PD-ND
ENSG00000107954:NEURL1	protein_coding	-0.324112	4.96192	0.051483	0.999027	PD-ND
ENSG00000170266:GLB1	protein_coding	-0.265329	5.3596	0.0514842	0.999027	PD-ND
ENSG00000065833:ME1	protein_coding	0.51066	3.66235	0.0515077	0.999027	PD-ND
ENSG00000196453:ZNF777	protein_coding	-0.457975	2.40593	0.0515756	0.999027	PD-ND
ENSG00000177426:TGIF1	protein_coding	-1.42932	0.413432	0.0516237	0.999027	PD-ND
ENSG00000235262:KDM5C-IT1	sense_intronic	-1.52732	-0.0790986	0.0516377	0.999027	PD-ND
ENSG00000155189:AGPAT5	protein_coding	0.254753	4.75079	0.0517628	0.999027	PD-ND
ENSG00000106049:HIBADH	protein_coding	0.340626	4.51336	0.0518704	0.999027	PD-ND
ENSG00000262712:AC012676.1	lncRNA	2.08121	0.113138	0.0519862	0.999027	PD-ND
ENSG00000189043:NDUFA4	protein_coding	0.262044	6.53726	0.0520631	0.999027	PD-ND
ENSG00000178947:SMIM10L2A	protein_coding	-0.819059	1.19481	0.0520721	0.999027	PD-ND
ENSG00000173852:DPY19L1	protein_coding	0.500054	2.76052	0.0521166	0.999027	PD-ND
ENSG00000256269:HMBS	protein_coding	0.417533	3.12922	0.0521443	0.999027	PD-ND
ENSG00000154079:SDHAF4	protein_coding	0.303594	3.69808	0.0521799	0.999027	PD-ND
ENSG00000129696:TTI2	protein_coding	0.33133	3.148	0.0522204	0.999027	PD-ND
ENSG00000181035:SLC25A42	protein_coding	-0.444929	2.6477	0.0522893	0.999027	PD-ND
ENSG00000188897:AC099489.1	protein_coding	-1.89583	-0.529466	0.0523198	0.999027	PD-ND
ENSG00000163689:C3orf67	protein_coding	0.719302	1.4465	0.0524533	0.999027	PD-ND
ENSG00000105700:KXD1	protein_coding	-0.291119	4.7603	0.0524556	0.999027	PD-ND
ENSG00000284669:AC092053.3	lncRNA	1.35625	-0.0894408	0.0525532	0.999027	PD-ND
ENSG00000166908:PIP4K2C	protein_coding	-0.356931	3.5518	0.0525792	0.999027	PD-ND
ENSG00000280434:AL031595.3	lncRNA	-0.421897	3.89915	0.0526627	0.999027	PD-ND
ENSG00000259954:IL21R-AS1	antisense	1.67199	-0.359635	0.0527111	0.999027	PD-ND
ENSG00000188158:NHS	protein_coding	-0.634108	1.38937	0.0527297	0.999027	PD-ND
ENSG00000104728:ARHGEF10	protein_coding	1.31346	0.384981	0.0527561	0.999027	PD-ND
ENSG00000108306:FBXL20	protein_coding	-0.444212	3.2091	0.0528552	0.999027	PD-ND
ENSG00000105467:SYNGR4	protein_coding	0.636736	2.07604	0.0528632	0.999027	PD-ND
ENSG00000259664:LINC02254	lncRNA	-1.61067	-0.161492	0.0528637	0.999027	PD-ND
ENSG00000188070:C11orf95	lincRNA	-0.63836	1.74963	0.0528933	0.999027	PD-ND
ENSG00000131778:CHD1L	protein_coding	-0.76831	1.01063	0.0529106	0.999027	PD-ND
ENSG00000188827:SLX4	protein_coding	-0.617437	1.48159	0.0529902	0.999027	PD-ND
ENSG00000169515:CCDC8	protein_coding	-0.477406	2.71194	0.053035	0.999027	PD-ND
ENSG00000068078:FGFR3	protein_coding	-1.87525	-0.477747	0.0530416	0.999027	PD-ND
ENSG00000117601:SERPINC1	protein_coding	-2.07973	-0.487613	0.0530648	0.999027	PD-ND
ENSG00000108669:CYTH1	protein_coding	-0.441986	2.44775	0.053151	0.999027	PD-ND
ENSG00000105223:PLD3	protein_coding	-0.258623	8.00972	0.0532187	0.999027	PD-ND
ENSG00000205208:C4orf46	protein_coding	0.50543	1.84767	0.0532535	0.999027	PD-ND
ENSG00000185220:PGBD2	protein_coding	0.530545	1.85821	0.053289	0.999027	PD-ND
ENSG00000159618:ADGRG5	protein_coding	-1.73973	-0.160485	0.053311	0.999027	PD-ND
ENSG00000228126:FALEC	lncRNA	0.639641	1.47977	0.0533122	0.999027	PD-ND
ENSG00000154914:USP43	protein_coding	1.00691	0.751803	0.0533295	0.999027	PD-ND
ENSG00000171680:PLEKHG5	protein_coding	0.810392	0.733895	0.0533508	0.999027	PD-ND
ENSG00000205593:DENND6B	protein_coding	-0.540509	2.38975	0.0536388	0.999027	PD-ND
ENSG00000133731:IMPA1	protein_coding	0.27343	4.13508	0.0536479	0.999027	PD-ND
ENSG00000182197:EXT1	protein_coding	0.44274	2.38581	0.053653	0.999027	PD-ND
ENSG00000261613:AC093525.6	lncRNA	-0.951871	0.761039	0.0536821	0.999027	PD-ND
ENSG00000196867:ZFP28	protein_coding	0.46381	2.14354	0.0537616	0.999027	PD-ND
ENSG00000132964:CDK8	protein_coding	-0.345326	3.12287	0.0539655	0.999027	PD-ND
ENSG00000249267:LINC00939	lincRNA	-1.36549	0.0911906	0.0541449	0.999027	PD-ND
ENSG00000177791:MYOZ1	protein_coding	-0.672945	1.6856	0.0541712	0.999027	PD-ND
ENSG00000121274:TENT4B	protein_coding	-0.370344	3.48258	0.0541904	0.999027	PD-ND
ENSG00000148411:NACC2	protein_coding	-0.501393	2.04451	0.0542212	0.999027	PD-ND
ENSG00000130856:ZNF236	protein_coding	-0.375567	2.86364	0.054287	0.999027	PD-ND
ENSG00000272375:AC026979.3	lncRNA	1.30394	-0.105061	0.05429	0.999027	PD-ND
ENSG00000253704:AC023632.2	lncRNA	0.585581	1.64805	0.0543239	0.999027	PD-ND
ENSG00000148229:POLE3	protein_coding	0.351625	3.62244	0.0543463	0.999027	PD-ND
ENSG00000100906:NFKBIA	protein_coding	0.646775	4.91021	0.0543719	0.999027	PD-ND
ENSG00000224848:AL589843.1	lncRNA	0.546126	1.92725	0.0544336	0.999027	PD-ND
ENSG00000168594:ADAM29	protein_coding	-0.95075	0.50645	0.0544782	0.999027	PD-ND
ENSG00000164171:ITGA2	protein_coding	1.17767	1.54203	0.0545193	0.999027	PD-ND
ENSG00000149541:B3GAT3	protein_coding	-0.331109	5.59631	0.0545576	0.999027	PD-ND
ENSG00000124783:SSR1	protein_coding	-0.198797	6.85452	0.054656	0.999027	PD-ND
ENSG00000233203:DHCR24-DT	lncRNA	-1.49521	0.0468107	0.0546592	0.999027	PD-ND
ENSG00000178852:EFCAB13	protein_coding	0.55609	1.77118	0.0548024	0.999027	PD-ND
ENSG00000178904:DPY19L3	protein_coding	-0.393552	2.83747	0.0548145	0.999027	PD-ND
ENSG00000281880:PAUPAR	lncRNA	-0.530521	1.92058	0.0548361	0.999027	PD-ND
ENSG00000213988:ZNF90	protein_coding	-1.03047	2.04758	0.0550065	0.999027	PD-ND
ENSG00000227431:CSE1L-AS1	lncRNA	-1.76365	-0.500927	0.0550707	0.999027	PD-ND
ENSG00000133302:SLF1	protein_coding	-0.46223	2.23294	0.0550947	0.999027	PD-ND
ENSG00000125967:NECAB3	protein_coding	0.339872	3.09721	0.0550958	0.999027	PD-ND
ENSG00000127364:TAS2R4	protein_coding	-0.70328	1.39474	0.0551533	0.999027	PD-ND
ENSG00000259342:AC025580.1	lncRNA	1.97666	-0.514259	0.0551807	0.999027	PD-ND
ENSG00000261663:AC009065.8	lncRNA	-1.19814	0.000681148	0.0552781	0.999027	PD-ND
ENSG00000198736:MSRB1	protein_coding	0.307141	4.46117	0.0553681	0.999027	PD-ND
ENSG00000106113:CRHR2	protein_coding	1.55219	0.412501	0.0554252	0.999027	PD-ND
ENSG00000099365:STX1B	protein_coding	0.872815	0.756974	0.0554972	0.999027	PD-ND
ENSG00000110811:P3H3	protein_coding	-0.293236	4.90285	0.0555131	0.999027	PD-ND
ENSG00000277687:AL139407.1	lncRNA	1.15656	0.155802	0.0555143	0.999027	PD-ND
ENSG00000225465:RFPL1S	antisense	0.745571	1.26295	0.0556877	0.999027	PD-ND
ENSG00000148290:SURF1	protein_coding	0.25215	6.02033	0.0557234	0.999027	PD-ND
ENSG00000134640:MTNR1B	protein_coding	1.43018	-0.194732	0.0557909	0.999027	PD-ND
ENSG00000269949:AC069307.1	lncRNA	1.93268	-0.493567	0.055869	0.999027	PD-ND
ENSG00000140526:ABHD2	protein_coding	-0.245989	5.91131	0.0558993	0.999027	PD-ND
ENSG00000159069:FBXW5	protein_coding	-0.233913	5.59318	0.0559106	0.999027	PD-ND
ENSG00000129925:TMEM8A	protein_coding	-0.360307	5.34367	0.0559298	0.999027	PD-ND
ENSG00000157379:DHRS1	protein_coding	-0.423528	3.21759	0.0559386	0.999027	PD-ND
ENSG00000047578:KIAA0556	protein_coding	0.392116	2.70689	0.0559686	0.999027	PD-ND
ENSG00000169122:FAM110B	protein_coding	-0.426089	3.16912	0.0559804	0.999027	PD-ND
ENSG00000173480:ZNF417	protein_coding	-0.47444	1.98644	0.056004	0.999027	PD-ND
ENSG00000184588:PDE4B	protein_coding	0.612779	2.1795	0.0560209	0.999027	PD-ND
ENSG00000055118:KCNH2	protein_coding	-0.259312	6.21345	0.056023	0.999027	PD-ND
ENSG00000083838:ZNF446	protein_coding	-0.404848	2.64758	0.0560878	0.999027	PD-ND
ENSG00000261519:AC010542.4	lncRNA	-2.13886	-0.0448219	0.0561117	0.999027	PD-ND
ENSG00000281920:AC007389.5	lincRNA	1.22217	0.129057	0.0561135	0.999027	PD-ND
ENSG00000041880:PARP3	protein_coding	0.810236	0.843776	0.0563075	0.999027	PD-ND
ENSG00000176435:CLEC14A	protein_coding	1.18029	0.39298	0.0563226	0.999027	PD-ND
ENSG00000159445:THEM4	protein_coding	0.261495	4.19495	0.0563628	0.999027	PD-ND
ENSG00000092096:SLC22A17	protein_coding	-0.244196	6.72049	0.0564367	0.999027	PD-ND
ENSG00000206561:COLQ	protein_coding	1.40285	-0.175875	0.0564993	0.999027	PD-ND
ENSG00000142186:SCYL1	protein_coding	-0.278966	4.55259	0.0565111	0.999027	PD-ND
ENSG00000173890:GPR160	protein_coding	0.537609	3.43786	0.056535	0.999027	PD-ND
ENSG00000177239:MAN1B1	protein_coding	-0.237963	4.73022	0.0566208	0.999027	PD-ND
ENSG00000158769:F11R	protein_coding	-0.236659	4.90214	0.0566864	0.999027	PD-ND
ENSG00000124802:EEF1E1	protein_coding	0.244123	5.5502	0.0567168	0.999027	PD-ND
ENSG00000198715:GLMP	protein_coding	-0.364659	4.81864	0.0567479	0.999027	PD-ND
ENSG00000099942:CRKL	protein_coding	-0.306498	4.33911	0.0568056	0.999027	PD-ND
ENSG00000163817:SLC6A20	protein_coding	1.77489	-0.465343	0.0568149	0.999027	PD-ND
ENSG00000115317:HTRA2	protein_coding	-0.3202	3.96464	0.0568788	0.999027	PD-ND
ENSG00000005007:UPF1	protein_coding	-0.25854	4.03995	0.0569548	0.999027	PD-ND
ENSG00000165669:FAM204A	protein_coding	0.205621	5.38035	0.057065	0.999027	PD-ND
ENSG00000164604:GPR85	protein_coding	0.935288	0.904781	0.0570748	0.999027	PD-ND
ENSG00000284543:LINC01226	lncRNA	-1.81355	-0.295554	0.0570835	0.999027	PD-ND
ENSG00000131669:NINJ1	protein_coding	-0.440196	2.66579	0.0571308	0.999027	PD-ND
ENSG00000188021:UBQLN2	protein_coding	-0.206299	4.9706	0.0572688	0.999027	PD-ND
ENSG00000144031:ANKRD53	protein_coding	1.65366	0.0509322	0.0573665	0.999027	PD-ND
ENSG00000134905:CARS2	protein_coding	-0.260484	4.7595	0.0573838	0.999027	PD-ND
ENSG00000149300:C11orf52	protein_coding	0.291413	3.4681	0.0573956	0.999027	PD-ND
ENSG00000256232:LINC02387	lncRNA	-1.38138	-0.524792	0.0574534	0.999027	PD-ND
ENSG00000272970:AC107294.2	lncRNA	-1.00702	0.380561	0.0575156	0.999027	PD-ND
ENSG00000166454:ATMIN	protein_coding	-0.229618	4.4083	0.0575279	0.999027	PD-ND
ENSG00000273218:AC005776.2	lncRNA	-1.85428	-0.506846	0.0575564	0.999027	PD-ND
ENSG00000137486:ARRB1	protein_coding	-0.784986	0.933673	0.0575933	0.999027	PD-ND
ENSG00000137720:C11orf1	protein_coding	0.23716	5.32971	0.0578455	0.999027	PD-ND
ENSG00000181418:DDN	protein_coding	-0.977565	0.859736	0.05786	0.999027	PD-ND
ENSG00000160813:PPP1R35	protein_coding	0.222414	4.89119	0.0579706	0.999027	PD-ND
ENSG00000272205:AL451050.2	lncRNA	-1.18775	0.090988	0.0580008	0.999027	PD-ND
ENSG00000285177:AL357556.4	lncRNA	1.80632	-0.5221	0.0580324	0.999027	PD-ND
ENSG00000260924:LINC01311	lncRNA	-0.832734	0.713315	0.0581782	0.999027	PD-ND
ENSG00000109685:NSD2	protein_coding	-0.269285	4.00847	0.0582664	0.999027	PD-ND
ENSG00000188038:NRN1L	protein_coding	1.20118	0.159582	0.0583593	0.999027	PD-ND
ENSG00000166578:IQCD	protein_coding	-0.532583	1.65446	0.0583686	0.999027	PD-ND
ENSG00000204852:TCTN1	protein_coding	-0.305834	5.40316	0.0584096	0.999027	PD-ND
ENSG00000144410:CPO	protein_coding	1.84401	-0.439921	0.0584271	0.999027	PD-ND
ENSG00000126653:NSRP1	protein_coding	0.216622	5.91048	0.0584578	0.999027	PD-ND
ENSG00000186166:CCDC84	protein_coding	-0.366664	3.54681	0.058576	0.999027	PD-ND
ENSG00000224078:SNHG14	processed_transcript	-0.287077	7.44135	0.0586421	0.999027	PD-ND
ENSG00000227953:LINC01341	lncRNA	-1.09605	0.201293	0.0586683	0.999027	PD-ND
ENSG00000109762:SNX25	protein_coding	-0.364166	3.0537	0.0587228	0.999027	PD-ND
ENSG00000156374:PCGF6	protein_coding	-0.450928	2.06087	0.0587387	0.999027	PD-ND
ENSG00000261758:AC117382.2	lncRNA	1.81408	-0.237744	0.0588025	0.999027	PD-ND
ENSG00000172009:THOP1	protein_coding	-0.318924	3.44356	0.0589483	0.999027	PD-ND
ENSG00000111300:NAA25	protein_coding	0.326917	3.52969	0.0589648	0.999027	PD-ND
ENSG00000246877:DNM1P35	antisense	-2.00946	-0.495667	0.0591828	0.999027	PD-ND
ENSG00000256576:LINC02361	lncRNA	1.52507	-0.10771	0.0592623	0.999027	PD-ND
ENSG00000145920:CPLX2	protein_coding	-0.286359	4.84457	0.0594404	0.999027	PD-ND
ENSG00000175193:PARL	protein_coding	0.190655	5.15294	0.0594748	0.999027	PD-ND
ENSG00000146576:C7orf26	protein_coding	-0.402531	2.67556	0.0595337	0.999027	PD-ND
ENSG00000280374:AC019080.5	lncRNA	-2.05691	-0.471386	0.0595365	0.999027	PD-ND
ENSG00000226784:PGAM4	protein_coding	1.92231	-0.432047	0.0595686	0.999027	PD-ND
ENSG00000103647:CORO2B	protein_coding	1.30896	-0.0301712	0.0596213	0.999027	PD-ND
ENSG00000254004:ZNF260	protein_coding	-0.374794	3.16926	0.059635	0.999027	PD-ND
ENSG00000104969:SGTA	protein_coding	-0.245399	4.1257	0.0596702	0.999027	PD-ND
ENSG00000219607:PPP1R3G	protein_coding	-1.89852	-0.366918	0.059713	0.999027	PD-ND
ENSG00000105701:FKBP8	protein_coding	-0.22118	6.83137	0.059809	0.999027	PD-ND
ENSG00000186960:LINC01551	lncRNA	1.87668	-0.465414	0.0598498	0.999027	PD-ND
ENSG00000074964:ARHGEF10L	protein_coding	-0.31645	3.47361	0.0598828	0.999027	PD-ND
ENSG00000010322:NISCH	protein_coding	-0.315182	4.37894	0.0599506	0.999027	PD-ND
ENSG00000234928:LINC01659	lncRNA	-0.767958	1.28953	0.0599634	0.999027	PD-ND
ENSG00000271937:AC104187.1	lncRNA	0.671451	1.10828	0.059989	0.999027	PD-ND
ENSG00000130021:PUDP	protein_coding	-0.540937	1.69194	0.0599983	0.999027	PD-ND
ENSG00000128606:LRRC17	protein_coding	1.20959	0.0962728	0.0600443	0.999027	PD-ND
ENSG00000171357:LURAP1	protein_coding	-0.972501	0.880087	0.0601342	0.999027	PD-ND
ENSG00000091513:TF	protein_coding	-1.32481	0.171262	0.0602031	0.999027	PD-ND
ENSG00000275632:AL035461.2	lncRNA	-1.64034	-0.16475	0.0602078	0.999027	PD-ND
ENSG00000186767:SPIN4	protein_coding	-0.565375	1.718	0.0602103	0.999027	PD-ND
ENSG00000253686:LINC01484	lncRNA	-0.679114	1.71672	0.0602263	0.999027	PD-ND
ENSG00000157450:RNF111	protein_coding	0.275968	3.64655	0.0603637	0.999027	PD-ND
ENSG00000174720:LARP7	protein_coding	0.199013	5.62205	0.060407	0.999027	PD-ND
ENSG00000067829:IDH3G	protein_coding	-0.25677	5.76319	0.0604175	0.999027	PD-ND
ENSG00000234608:MAPKAPK5-AS1	lincRNA	0.266704	4.57784	0.060515	0.999027	PD-ND
ENSG00000113161:HMGCR	protein_coding	-0.290895	4.50389	0.0605893	0.999027	PD-ND
ENSG00000100142:POLR2F	protein_coding	0.23838	6.04217	0.0606418	0.999027	PD-ND
ENSG00000110395:CBL	protein_coding	-0.364239	2.66724	0.0606844	0.999027	PD-ND
ENSG00000168807:SNTB2	protein_coding	-0.331651	3.10997	0.0606923	0.999027	PD-ND
ENSG00000108064:TFAM	protein_coding	0.272793	4.55424	0.0607723	0.999027	PD-ND
ENSG00000163947:ARHGEF3	protein_coding	0.268978	4.63383	0.0608161	0.999027	PD-ND
ENSG00000115263:GCG	protein_coding	0.892897	9.26437	0.0608388	0.999027	PD-ND
ENSG00000228506:AL513550.1	lncRNA	-0.660101	1.5277	0.0608568	0.999027	PD-ND
ENSG00000114779:ABHD14B	protein_coding	-0.326795	5.13877	0.0609414	0.999027	PD-ND
ENSG00000150316:CWC15	protein_coding	0.219013	6.1674	0.0611184	0.999027	PD-ND
ENSG00000271963:AC026786.2	lncRNA	-1.87883	-0.485518	0.0611735	0.999027	PD-ND
ENSG00000111704:NANOG	protein_coding	-0.63499	1.64874	0.0611986	0.999027	PD-ND
ENSG00000169083:AR	protein_coding	1.49594	0.131719	0.0612289	0.999027	PD-ND
ENSG00000213420:GPC2	protein_coding	1.25788	0.00483626	0.0614126	0.999027	PD-ND
ENSG00000133422:MORC2	protein_coding	0.441222	2.72484	0.0614522	0.999027	PD-ND
ENSG00000231728:TMSB15B-AS1	lncRNA	0.885805	1.00633	0.0615599	0.999027	PD-ND
ENSG00000230352:AL035250.2	lncRNA	0.629566	1.22803	0.0615642	0.999027	PD-ND
ENSG00000180921:FAM83H	protein_coding	0.457239	2.42435	0.0615901	0.999027	PD-ND
ENSG00000267270:PARD6G-AS1	lncRNA	-0.617977	1.90144	0.0616368	0.999027	PD-ND
ENSG00000106560:GIMAP2	protein_coding	1.83701	-0.473361	0.0616978	0.999027	PD-ND
ENSG00000140274:DUOXA2	protein_coding	1.8809	-0.0915293	0.0618861	0.999027	PD-ND
ENSG00000198783:ZNF830	protein_coding	0.257841	4.32119	0.0619405	0.999027	PD-ND
ENSG00000213759:UGT2B11	protein_coding	2.58598	0.10935	0.062009	0.999027	PD-ND
ENSG00000231881:AL109615.2	lncRNA	1.72738	-0.396869	0.0620417	0.999027	PD-ND
ENSG00000286084:AL096794.1	lncRNA	-1.69496	-0.361058	0.0622168	0.999027	PD-ND
ENSG00000270147:AC068620.2	lncRNA	1.16485	0.0098676	0.0622346	0.999027	PD-ND
ENSG00000144959:NCEH1	protein_coding	0.417392	3.05876	0.0623315	0.999027	PD-ND
ENSG00000105825:TFPI2	protein_coding	-1.65925	2.01609	0.0623707	0.999027	PD-ND
ENSG00000182050:MGAT4C	protein_coding	0.473276	2.70123	0.0624272	0.999027	PD-ND
ENSG00000179399:GPC5	protein_coding	1.81256	-0.179281	0.0624294	0.999027	PD-ND
ENSG00000153531:ADPRHL1	protein_coding	-0.705888	1.05776	0.0624633	0.999027	PD-ND
ENSG00000204580:DDR1	protein_coding	-0.259384	6.41652	0.0624766	0.999027	PD-ND
ENSG00000227857:AL358075.2	lncRNA	1.21169	0.111595	0.0625502	0.999027	PD-ND
ENSG00000237037:NDUFA6-DT	lncRNA	0.533987	2.18924	0.0625845	0.999027	PD-ND
ENSG00000266983:AC011444.1	lncRNA	2.16683	-0.384707	0.0625986	0.999027	PD-ND
ENSG00000179363:TMEM31	protein_coding	-1.8543	-0.40633	0.0626368	0.999027	PD-ND
ENSG00000204683:C10orf113	protein_coding	1.44849	-0.0712086	0.0627341	0.999027	PD-ND
ENSG00000197444:OGDHL	protein_coding	-0.348034	4.56137	0.0627535	0.999027	PD-ND
ENSG00000133401:PDZD2	protein_coding	-0.682902	1.14397	0.0627881	0.999027	PD-ND
ENSG00000041988:THAP3	protein_coding	-0.315773	3.37804	0.0628138	0.999027	PD-ND
ENSG00000062725:APPBP2	protein_coding	-0.204317	5.02659	0.0628149	0.999027	PD-ND
ENSG00000145817:YIPF5	protein_coding	-0.215786	5.44621	0.0629683	0.999027	PD-ND
ENSG00000187189:TSPYL4	protein_coding	0.236376	4.87659	0.0630633	0.999027	PD-ND
ENSG00000172270:BSG	protein_coding	-0.239594	7.8167	0.0631252	0.999027	PD-ND
ENSG00000085872:CHERP	protein_coding	-0.335831	3.3996	0.0631607	0.999027	PD-ND
ENSG00000176244:ACBD7	protein_coding	1.09282	0.0720153	0.0632042	0.999027	PD-ND
ENSG00000204930:FAM221B	protein_coding	1.70562	-0.468629	0.0632291	0.999027	PD-ND
ENSG00000240288:GHRLOS	antisense	1.51926	-0.208307	0.0632803	0.999027	PD-ND
ENSG00000176732:PFN4	protein_coding	0.906964	0.717721	0.0633013	0.999027	PD-ND
ENSG00000275491:LINC01730	lncRNA	1.57017	-0.169019	0.0633163	0.999027	PD-ND
ENSG00000237001:WASF3-AS1	antisense	-1.61611	0.637002	0.0633176	0.999027	PD-ND
ENSG00000122912:SLC25A16	protein_coding	-0.310219	3.20922	0.0633362	0.999027	PD-ND
ENSG00000113070:HBEGF	protein_coding	1.09701	0.580855	0.0633366	0.999027	PD-ND
ENSG00000277728:AC097641.2	lncRNA	1.3124	-0.0468664	0.0633873	0.999027	PD-ND
ENSG00000169682:SPNS1	protein_coding	-0.26127	4.10692	0.063406	0.999027	PD-ND
ENSG00000270562:AC097634.1	lncRNA	-0.959753	0.561974	0.0634293	0.999027	PD-ND
ENSG00000089723:OTUB2	protein_coding	1.0213	0.472476	0.0634321	0.999027	PD-ND
ENSG00000236708:AC073316.3	antisense	2.00358	-0.379534	0.0634507	0.999027	PD-ND
ENSG00000271983:AC023302.1	lncRNA	1.43018	-0.262427	0.0635058	0.999027	PD-ND
ENSG00000271815:AC008897.3	lncRNA	-1.97983	-0.529322	0.0636219	0.999027	PD-ND
ENSG00000166246:C16orf71	protein_coding	1.20869	-0.014917	0.0636294	0.999027	PD-ND
ENSG00000164323:CFAP97	protein_coding	0.214994	5.37098	0.0636568	0.999027	PD-ND
ENSG00000073060:SCARB1	protein_coding	-0.612425	1.57374	0.0636881	0.999027	PD-ND
ENSG00000113209:PCDHB5	protein_coding	-0.548265	1.98615	0.0636892	0.999027	PD-ND
ENSG00000182472:CAPN12	protein_coding	1.1883	0.276663	0.0637281	0.999027	PD-ND
ENSG00000105499:PLA2G4C	protein_coding	-0.337135	3.30652	0.0637527	0.999027	PD-ND
ENSG00000232347:AL390728.5	lncRNA	1.51143	-0.241557	0.0637581	0.999027	PD-ND
ENSG00000120057:SFRP5	protein_coding	1.62873	-0.463385	0.0637603	0.999027	PD-ND
ENSG00000251230:MIR3945HG	lncRNA	-1.86585	-0.549986	0.0637808	0.999027	PD-ND
ENSG00000272831:AC027644.3	lncRNA	0.258706	5.14313	0.0637847	0.999027	PD-ND
ENSG00000250135:AL049795.2	lncRNA	1.42594	-0.158157	0.0638431	0.999027	PD-ND
ENSG00000273117:AC144652.1	lincRNA	0.532347	1.88181	0.0638919	0.999027	PD-ND
ENSG00000258099:ATXN2-AS	lncRNA	1.5488	-0.286435	0.0639805	0.999027	PD-ND
ENSG00000164100:NDST3	protein_coding	-1.3244	-0.0301746	0.0640944	0.999027	PD-ND
ENSG00000205659:LIN52	protein_coding	-0.425737	2.3451	0.0641103	0.999027	PD-ND
ENSG00000081760:AACS	protein_coding	-0.254066	4.3359	0.0641458	0.999027	PD-ND
ENSG00000260963:AC026462.3	lncRNA	1.90244	-0.486398	0.0641868	0.999027	PD-ND
ENSG00000181218:HIST3H2A	protein_coding	-0.896351	1.96853	0.0641879	0.999027	PD-ND
ENSG00000173273:TNKS	protein_coding	-0.256958	4.59388	0.0642811	0.999027	PD-ND
ENSG00000184363:PKP3	protein_coding	-0.303838	4.77799	0.0642962	0.999027	PD-ND
ENSG00000143458:GABPB2	protein_coding	-0.409618	3.3794	0.06447	0.999027	PD-ND
ENSG00000109390:NDUFC1	protein_coding	0.212264	7.31086	0.0644969	0.999027	PD-ND
ENSG00000066654:THUMPD1	protein_coding	0.2133	4.83861	0.0645297	0.999027	PD-ND
ENSG00000248485:PCP4L1	protein_coding	-1.86279	-0.550514	0.0645329	0.999027	PD-ND
ENSG00000159714:ZDHHC1	protein_coding	-0.421208	2.77362	0.0645644	0.999027	PD-ND
ENSG00000079950:STX7	protein_coding	-0.218112	4.49825	0.064565	0.999027	PD-ND
ENSG00000243716:NPIPB5	protein_coding	0.463036	2.76883	0.0645705	0.999027	PD-ND
ENSG00000175592:FOSL1	protein_coding	1.33936	0.407399	0.0648111	0.999027	PD-ND
ENSG00000132463:GRSF1	protein_coding	-0.235095	5.64432	0.0648826	0.999027	PD-ND
ENSG00000118231:CRYGD	protein_coding	-0.623724	2.59839	0.0649198	0.999027	PD-ND
ENSG00000268836:Z69706.1	lncRNA	1.31778	-0.0422166	0.0649326	0.999027	PD-ND
ENSG00000163812:ZDHHC3	protein_coding	-0.277634	3.90451	0.0649348	0.999027	PD-ND
ENSG00000154856:APCDD1	protein_coding	-1.24674	0.0306952	0.0650327	0.999027	PD-ND
ENSG00000125459:MSTO1	protein_coding	0.495857	2.35231	0.0651964	0.999027	PD-ND
ENSG00000137814:HAUS2	protein_coding	0.391752	3.13076	0.0652031	0.999027	PD-ND
ENSG00000234127:TRIM26	protein_coding	0.324556	2.99717	0.065248	0.999027	PD-ND
ENSG00000272277:AL031963.3	lncRNA	0.481003	2.39092	0.0652495	0.999027	PD-ND
ENSG00000251665:AC005920.3	lncRNA	-1.4235	-0.204743	0.0652705	0.999027	PD-ND
ENSG00000237649:KIFC1	protein_coding	1.40491	-0.0176336	0.0653032	0.999027	PD-ND
ENSG00000131467:PSME3	protein_coding	-0.31343	3.79759	0.0654356	0.999027	PD-ND
ENSG00000247131:AC025263.1	lncRNA	0.943654	0.317933	0.0654523	0.999027	PD-ND
ENSG00000269815:AC010463.3	lncRNA	-1.66036	-0.367852	0.0654689	0.999027	PD-ND
ENSG00000261474:AC026471.4	lncRNA	-0.67758	1.0717	0.0656223	0.999027	PD-ND
ENSG00000255839:AC117503.1	lncRNA	-1.8565	-0.420711	0.0656865	0.999027	PD-ND
ENSG00000187736:NHEJ1	protein_coding	0.577162	1.50436	0.0657218	0.999027	PD-ND
ENSG00000285649:AL357079.2	lncRNA	0.881336	0.591405	0.0658454	0.999027	PD-ND
ENSG00000172172:MRPL13	protein_coding	0.214135	5.79961	0.0658641	0.999027	PD-ND
ENSG00000188290:HES4	protein_coding	0.82791	1.02097	0.0659019	0.999027	PD-ND
ENSG00000160226:CFAP410	protein_coding	-0.278856	4.56171	0.0659141	0.999027	PD-ND
ENSG00000157514:TSC22D3	protein_coding	-0.408417	3.45109	0.0660095	0.999027	PD-ND
ENSG00000272137:AL451064.1	lncRNA	-1.03943	0.437575	0.0661271	0.999027	PD-ND
ENSG00000163161:ERCC3	protein_coding	0.32658	3.1727	0.0661969	0.999027	PD-ND
ENSG00000235903:CPB2-AS1	antisense	0.913732	0.705597	0.0662235	0.999027	PD-ND
ENSG00000138378:STAT4	protein_coding	0.951881	0.366276	0.0662307	0.999027	PD-ND
ENSG00000259442:AC105339.3	lncRNA	1.07138	0.286448	0.0663704	0.999027	PD-ND
ENSG00000178860:MSC	protein_coding	-1.64605	-0.527856	0.0663945	0.999027	PD-ND
ENSG00000186318:BACE1	protein_coding	-0.332399	4.92686	0.0664289	0.999027	PD-ND
ENSG00000133983:COX16	protein_coding	0.17381	6.83059	0.0664319	0.999027	PD-ND
ENSG00000144550:CPNE9	protein_coding	-1.16805	0.195131	0.0664898	0.999027	PD-ND
ENSG00000164169:PRMT9	protein_coding	-0.316723	3.30644	0.0665018	0.999027	PD-ND
ENSG00000188643:S100A16	protein_coding	-0.436367	2.93314	0.0665786	0.999027	PD-ND
ENSG00000134539:KLRD1	protein_coding	1.67434	-0.27938	0.0667601	0.999027	PD-ND
ENSG00000257176:AC009318.1	lncRNA	-0.66816	1.39738	0.06677	0.999027	PD-ND
ENSG00000099822:HCN2	protein_coding	-0.634846	1.4562	0.0668109	0.999027	PD-ND
ENSG00000141574:SECTM1	protein_coding	1.7695	-0.449669	0.0668329	0.999027	PD-ND
ENSG00000183751:TBL3	protein_coding	-0.311192	3.3368	0.0668353	0.999027	PD-ND
ENSG00000227199:ST7-AS1	antisense	0.5696	1.98906	0.0669602	0.999027	PD-ND
ENSG00000203666:EFCAB2	protein_coding	-0.323236	4.21928	0.0669629	0.999027	PD-ND
ENSG00000274281:AC022929.2	lncRNA	-1.97866	-0.447606	0.0671854	0.999027	PD-ND
ENSG00000183741:CBX6	protein_coding	-0.194639	6.63312	0.0672962	0.999027	PD-ND
ENSG00000134056:MRPS36	protein_coding	0.192072	6.02463	0.0673951	0.999027	PD-ND
ENSG00000245384:CXXC4-AS1	lncRNA	-0.819908	0.733498	0.0674067	0.999027	PD-ND
ENSG00000138032:PPM1B	protein_coding	-0.232544	4.74072	0.0674272	0.999027	PD-ND
ENSG00000267576:AC011472.3	lncRNA	1.41814	0.348347	0.0675488	0.999027	PD-ND
ENSG00000115112:TFCP2L1	protein_coding	-0.773517	1.36836	0.0676199	0.999027	PD-ND
ENSG00000285575:AP001496.4	lncRNA	-1.77666	-0.36282	0.0677365	0.999027	PD-ND
ENSG00000075945:KIFAP3	protein_coding	0.272021	5.13606	0.0680465	0.999027	PD-ND
ENSG00000145439:CBR4	protein_coding	0.220601	4.75765	0.0680699	0.999027	PD-ND
ENSG00000070756:PABPC1	protein_coding	-0.283583	7.24732	0.068278	0.999027	PD-ND
ENSG00000284882:AL359762.1	lncRNA	-0.711239	1.2108	0.0682793	0.999027	PD-ND
ENSG00000255571:MIR9-3HG	lncRNA	-1.61633	-0.183015	0.0683987	0.999027	PD-ND
ENSG00000269559:AC093677.2	lncRNA	0.924433	0.379725	0.0684508	0.999027	PD-ND
ENSG00000165684:SNAPC4	protein_coding	0.395059	2.56694	0.0684967	0.999027	PD-ND
ENSG00000228944:AC004485.1	lncRNA	-1.65556	-0.322379	0.068511	0.999027	PD-ND
ENSG00000278607:AC015819.2	lncRNA	-0.739822	1.25832	0.0685274	0.999027	PD-ND
ENSG00000162366:PDZK1IP1	protein_coding	1.46525	-0.239144	0.0686181	0.999027	PD-ND
ENSG00000100567:PSMA3	protein_coding	0.303272	6.80751	0.0688483	0.999027	PD-ND
ENSG00000116237:ICMT	protein_coding	-0.261889	4.50677	0.0689061	0.999027	PD-ND
ENSG00000214575:CPEB1	protein_coding	0.378163	2.81566	0.0689465	0.999027	PD-ND
ENSG00000125611:CHCHD5	protein_coding	0.204166	5.87351	0.0689473	0.999027	PD-ND
ENSG00000102901:CENPT	protein_coding	-0.346969	2.96891	0.0689764	0.999027	PD-ND
ENSG00000170703:TTLL6	protein_coding	0.834194	0.800293	0.069045	0.999027	PD-ND
ENSG00000175274:TP53I11	protein_coding	0.652874	1.77645	0.0690554	0.999027	PD-ND
ENSG00000145725:PPIP5K2	protein_coding	0.257615	4.5196	0.0690844	0.999027	PD-ND
ENSG00000284735:AL139424.3	lncRNA	1.18167	-0.0437968	0.069296	0.999027	PD-ND
ENSG00000198886:MT-ND4	protein_coding	-0.285595	13.7885	0.0693015	0.999027	PD-ND
ENSG00000181577:C6orf223	protein_coding	-1.62547	-0.464718	0.0693319	0.999027	PD-ND
ENSG00000275476:AC009318.4	lncRNA	-1.30719	-0.113694	0.0693376	0.999027	PD-ND
ENSG00000135905:DOCK10	protein_coding	-0.878482	1.13331	0.0693674	0.999027	PD-ND
ENSG00000143507:DUSP10	protein_coding	0.342264	3.21427	0.0694007	0.999027	PD-ND
ENSG00000217555:CKLF	protein_coding	0.193063	5.80863	0.0695066	0.999027	PD-ND
ENSG00000120694:HSPH1	protein_coding	-0.277635	5.73121	0.0695881	0.999027	PD-ND
ENSG00000158636:EMSY	protein_coding	0.337608	2.93811	0.0696629	0.999027	PD-ND
ENSG00000156411:ATP5MPL	protein_coding	0.247484	8.19796	0.0696852	0.999027	PD-ND
ENSG00000133612:AGAP3	protein_coding	-0.263928	4.20321	0.0697452	0.999027	PD-ND
ENSG00000261490:AC005674.2	lncRNA	-1.28541	-0.0398364	0.0698245	0.999027	PD-ND
ENSG00000197020:ZNF100	protein_coding	-0.488813	2.32635	0.0698619	0.999027	PD-ND
ENSG00000179455:MKRN3	protein_coding	2.12384	-0.281964	0.0698645	0.999027	PD-ND
ENSG00000151014:NOCT	protein_coding	0.492753	1.86141	0.0698911	0.999027	PD-ND
ENSG00000145349:CAMK2D	protein_coding	-0.249104	5.05913	0.0699409	0.999027	PD-ND
ENSG00000163012:ZSWIM2	protein_coding	1.50796	-0.133677	0.06997	0.999027	PD-ND
ENSG00000203867:RBM20	protein_coding	1.58263	-0.143999	0.0699927	0.999027	PD-ND
ENSG00000197933:ZNF823	protein_coding	-0.467787	2.24303	0.0699958	0.999027	PD-ND
ENSG00000272727:LINC02266	lncRNA	0.524636	2.06745	0.0700616	0.999027	PD-ND
ENSG00000254571:AL358937.1	lncRNA	-1.83643	-0.333863	0.0701181	0.999027	PD-ND
ENSG00000280071:GATD3B	protein_coding	-0.574408	3.02722	0.0702321	0.999027	PD-ND
ENSG00000105402:NAPA	protein_coding	-0.245129	6.34899	0.0702409	0.999027	PD-ND
ENSG00000204444:APOM	protein_coding	0.552906	1.54752	0.0703306	0.999027	PD-ND
ENSG00000233098:CCDC144NL-AS1	lncRNA	-1.95524	-0.549881	0.0703543	0.999027	PD-ND
ENSG00000173826:KCNH6	protein_coding	-1.35068	0.256807	0.0704445	0.999027	PD-ND
ENSG00000004779:NDUFAB1	protein_coding	0.213766	7.74984	0.0704505	0.999027	PD-ND
ENSG00000273076:AL021707.7	lncRNA	-1.61588	-0.48653	0.0704812	0.999027	PD-ND
ENSG00000196655:TRAPPC4	protein_coding	0.228022	6.38351	0.0705067	0.999027	PD-ND
ENSG00000266313:AC026254.2	lncRNA	-1.19501	-0.0284453	0.0705486	0.999027	PD-ND
ENSG00000099904:ZDHHC8	protein_coding	-0.345394	2.90215	0.07058	0.999027	PD-ND
ENSG00000179344:HLA-DQB1	protein_coding	1.14122	1.31523	0.0705916	0.999027	PD-ND
ENSG00000186908:ZDHHC17	protein_coding	0.253632	4.27894	0.0706348	0.999027	PD-ND
ENSG00000132204:LINC00470	lincRNA	1.61865	0.184334	0.0707041	0.999027	PD-ND
ENSG00000189339:SLC35E2B	protein_coding	-0.379192	3.06038	0.0707163	0.999027	PD-ND
ENSG00000095303:PTGS1	protein_coding	-1.84637	-0.456937	0.0707381	0.999027	PD-ND
ENSG00000163132:MSX1	protein_coding	-1.73337	-0.358681	0.070853	0.999027	PD-ND
ENSG00000176946:THAP4	protein_coding	-0.213191	4.64205	0.0708979	0.999027	PD-ND
ENSG00000229043:AC091729.3	lncRNA	0.485931	2.77311	0.0709371	0.999027	PD-ND
ENSG00000233220:LINC00167	lincRNA	0.726135	1.10418	0.0709462	0.999027	PD-ND
ENSG00000173452:TMEM196	protein_coding	0.24161	4.2516	0.0709753	0.999027	PD-ND
ENSG00000158125:XDH	protein_coding	1.02434	0.344352	0.0710906	0.999027	PD-ND
ENSG00000228980:LINC01205	lncRNA	-1.69732	-0.36615	0.0711547	0.999027	PD-ND
ENSG00000277855:AC097634.3	lncRNA	-1.65122	-0.312394	0.0712812	0.999027	PD-ND
ENSG00000064607:SUGP2	protein_coding	-0.236941	4.70112	0.0712956	0.999027	PD-ND
ENSG00000272047:GTF2H5	protein_coding	0.249752	6.4368	0.07131	0.999027	PD-ND
ENSG00000197157:SND1	protein_coding	-0.230555	6.0739	0.07132	0.999027	PD-ND
ENSG00000162073:PAQR4	protein_coding	1.17389	-0.0151747	0.071451	0.999027	PD-ND
ENSG00000166801:FAM111A	protein_coding	-0.415358	2.51088	0.0715523	0.999027	PD-ND
ENSG00000197780:TAF13	protein_coding	0.278593	3.74194	0.0715864	0.999027	PD-ND
ENSG00000187372:PCDHB13	protein_coding	-0.775456	0.985632	0.0715921	0.999027	PD-ND
ENSG00000228253:MT-ATP8	protein_coding	0.279592	6.1119	0.0716084	0.999027	PD-ND
ENSG00000006062:MAP3K14	processed_transcript	0.555192	1.57939	0.071617	0.999027	PD-ND
ENSG00000085382:HACE1	protein_coding	-0.424128	2.22786	0.0716179	0.999027	PD-ND
ENSG00000177105:RHOG	protein_coding	-0.288346	3.85324	0.071777	0.999027	PD-ND
ENSG00000160862:AZGP1	protein_coding	-1.60177	0.134133	0.0717969	0.999027	PD-ND
ENSG00000171224:FAM241B	protein_coding	0.455897	3.83273	0.0718177	0.999027	PD-ND
ENSG00000183833:MAATS1	protein_coding	-0.407754	2.66466	0.0718212	0.999027	PD-ND
ENSG00000238058:AL355574.1	lncRNA	-0.951248	0.404597	0.0718451	0.999027	PD-ND
ENSG00000129518:EAPP	protein_coding	0.208502	5.54715	0.0719051	0.999027	PD-ND
ENSG00000158411:MITD1	protein_coding	0.264943	4.48305	0.072036	0.999027	PD-ND
ENSG00000162078:ZG16B	protein_coding	-1.95842	-0.524706	0.0720715	0.999027	PD-ND
ENSG00000099250:NRP1	protein_coding	0.435547	3.39689	0.0720866	0.999027	PD-ND
ENSG00000181061:HIGD1A	protein_coding	0.309414	4.75315	0.0721004	0.999027	PD-ND
ENSG00000184076:UQCR10	protein_coding	0.221077	8.13958	0.072102	0.999027	PD-ND
ENSG00000258903:AL390816.2	lncRNA	0.671763	1.45465	0.0722134	0.999027	PD-ND
ENSG00000215704:CELA2B	protein_coding	1.46009	-0.54178	0.0722287	0.999027	PD-ND
ENSG00000175573:C11orf68	protein_coding	-0.377526	3.38464	0.0722809	0.999027	PD-ND
ENSG00000077782:FGFR1	protein_coding	-0.239879	6.05277	0.0722921	0.999027	PD-ND
ENSG00000182103:FAM181B	protein_coding	0.701185	2.11429	0.0724026	0.999027	PD-ND
ENSG00000013561:RNF14	protein_coding	-0.249431	4.19923	0.072485	0.999027	PD-ND
ENSG00000128040:SPINK2	protein_coding	-0.923005	1.1251	0.0725658	0.999027	PD-ND
ENSG00000063761:ADCK1	protein_coding	0.511045	1.79339	0.0726039	0.999027	PD-ND
ENSG00000232721:AC239800.2	lncRNA	-1.17561	-7.21e-05	0.0726898	0.999027	PD-ND
ENSG00000125734:GPR108	protein_coding	-0.246359	4.92517	0.0727036	0.999027	PD-ND
ENSG00000078401:EDN1	protein_coding	1.64876	-0.172185	0.0727715	0.999027	PD-ND
ENSG00000092964:DPYSL2	protein_coding	-0.243124	5.6737	0.0727784	0.999027	PD-ND
ENSG00000230333:AC004160.1	lncRNA	1.63773	-0.245483	0.0728397	0.999027	PD-ND
ENSG00000142798:HSPG2	protein_coding	1.22065	-0.0550657	0.0728626	0.999027	PD-ND
ENSG00000105197:TIMM50	protein_coding	-0.28782	3.90933	0.0729711	0.999027	PD-ND
ENSG00000272967:AC073352.2	lncRNA	1.64333	-0.224019	0.0729986	0.999027	PD-ND
ENSG00000165905:LARGE2	protein_coding	0.524046	1.53398	0.0730454	0.999027	PD-ND
ENSG00000152093:CFC1B	protein_coding	1.91115	0.273611	0.0730674	0.999027	PD-ND
ENSG00000115271:GCA	protein_coding	0.260245	4.65657	0.0731744	0.999027	PD-ND
ENSG00000128512:DOCK4	protein_coding	-1.04659	0.159444	0.0731769	0.999027	PD-ND
ENSG00000225408:AL136980.1	lncRNA	1.61255	-0.375825	0.0733209	0.999027	PD-ND
ENSG00000285608:AL161665.1	lncRNA	1.33648	-0.0107884	0.0733299	0.999027	PD-ND
ENSG00000158406:HIST1H4H	protein_coding	-1.3522	0.262742	0.0734107	0.999027	PD-ND
ENSG00000232855:AF165147.1	lncRNA	-1.3232	0.143259	0.0734895	0.999027	PD-ND
ENSG00000161558:TMEM143	protein_coding	-0.525088	2.026	0.0736137	0.999027	PD-ND
ENSG00000171222:SCAND1	protein_coding	0.179327	7.28183	0.0736179	0.999027	PD-ND
ENSG00000100077:GRK3	protein_coding	0.304734	3.77736	0.0736325	0.999027	PD-ND
ENSG00000275294:LINC02340	lncRNA	1.67647	-0.419684	0.0736587	0.999027	PD-ND
ENSG00000268049:AC012313.2	lncRNA	1.5797	-0.34204	0.0736845	0.999027	PD-ND
ENSG00000163630:SYNPR	protein_coding	-1.30148	0.0579496	0.0737933	0.999027	PD-ND
ENSG00000064309:CDON	protein_coding	-0.396319	3.18482	0.0738895	0.999027	PD-ND
ENSG00000173517:PEAK1	protein_coding	-0.493488	2.02238	0.0739084	0.999027	PD-ND
ENSG00000169727:GPS1	protein_coding	-0.232917	4.47321	0.0739461	0.999027	PD-ND
ENSG00000167658:EEF2	protein_coding	-0.280547	8.68706	0.07416	0.999027	PD-ND
ENSG00000097033:SH3GLB1	protein_coding	0.239104	6.18204	0.0741882	0.999027	PD-ND
ENSG00000100997:ABHD12	protein_coding	-0.219139	5.72205	0.0742603	0.999027	PD-ND
ENSG00000122033:MTIF3	protein_coding	0.189122	6.14919	0.0742822	0.999027	PD-ND
ENSG00000170270:GON7	protein_coding	0.260275	4.10855	0.0743177	0.999027	PD-ND
ENSG00000186529:CYP4F3	protein_coding	-0.789353	1.27167	0.0744588	0.999027	PD-ND
ENSG00000009780:FAM76A	protein_coding	-0.301105	4.1678	0.0745512	0.999027	PD-ND
ENSG00000102362:SYTL4	protein_coding	0.797988	0.909198	0.0745516	0.999027	PD-ND
ENSG00000164167:LSM6	protein_coding	0.217596	5.56618	0.074771	0.999027	PD-ND
ENSG00000142166:IFNAR1	protein_coding	-0.202256	4.87054	0.0747953	0.999027	PD-ND
ENSG00000072071:ADGRL1	protein_coding	-0.304264	4.01226	0.0747963	0.999027	PD-ND
ENSG00000184990:SIVA1	protein_coding	0.188995	6.48548	0.074849	0.999027	PD-ND
ENSG00000276600:RAB7B	protein_coding	1.86858	-0.462606	0.07487	0.999027	PD-ND
ENSG00000109738:GLRB	protein_coding	-0.294134	3.50129	0.074884	0.999027	PD-ND
ENSG00000262484:CCER2	protein_coding	-1.7292	-0.370845	0.0749024	0.999027	PD-ND
ENSG00000203721:LINC00862	lincRNA	1.48169	-0.320804	0.0750134	0.999027	PD-ND
ENSG00000251455:AC092611.1	lncRNA	1.6276	-0.419724	0.075096	0.999027	PD-ND
ENSG00000248441:LINC01197	lncRNA	-1.68891	-0.28413	0.0753241	0.999027	PD-ND
ENSG00000127328:RAB3IP	protein_coding	-0.232287	5.6892	0.0753498	0.999027	PD-ND
ENSG00000188186:LAMTOR4	protein_coding	0.198486	7.44841	0.0754126	0.999027	PD-ND
ENSG00000008018:PSMB1	protein_coding	0.239359	8.10397	0.0754167	0.999027	PD-ND
ENSG00000261845:AC124283.1	lncRNA	0.715782	1.09726	0.0754201	0.999027	PD-ND
ENSG00000279078:SND1-IT1	lncRNA	-0.323933	3.35313	0.0754335	0.999027	PD-ND
ENSG00000001626:CFTR	protein_coding	2.22283	0.165441	0.0754554	0.999027	PD-ND
ENSG00000112237:CCNC	protein_coding	0.231467	5.74349	0.0754813	0.999027	PD-ND
ENSG00000049860:HEXB	protein_coding	-0.251565	6.76881	0.0756793	0.999027	PD-ND
ENSG00000099617:EFNA2	protein_coding	1.81324	-0.411747	0.0758225	0.999027	PD-ND
ENSG00000166166:TRMT61A	protein_coding	0.321767	2.99171	0.0758908	0.999027	PD-ND
ENSG00000213020:ZNF611	protein_coding	0.312989	3.00702	0.0760109	0.999027	PD-ND
ENSG00000100079:LGALS2	protein_coding	1.8382	-0.295598	0.0760165	0.999027	PD-ND
ENSG00000105419:MEIS3	protein_coding	-0.245717	4.28521	0.0761253	0.999027	PD-ND
ENSG00000153395:LPCAT1	protein_coding	-0.388528	4.22492	0.0763327	0.999027	PD-ND
ENSG00000102032:RENBP	protein_coding	-0.864616	1.22025	0.0764065	0.999027	PD-ND
ENSG00000182552:RWDD4	protein_coding	0.22374	4.91183	0.0765114	0.999027	PD-ND
ENSG00000149506:ZP1	protein_coding	-1.53401	-0.224569	0.0765275	0.999027	PD-ND
ENSG00000165782:PIP4P1	protein_coding	-0.266382	4.28149	0.0766905	0.999027	PD-ND
ENSG00000111832:RWDD1	protein_coding	0.194175	6.58699	0.0767607	0.999027	PD-ND
ENSG00000090013:BLVRB	protein_coding	0.330607	6.24925	0.0768319	0.999027	PD-ND
ENSG00000168397:ATG4B	protein_coding	-0.250125	4.07169	0.0768676	0.999027	PD-ND
ENSG00000101843:PSMD10	protein_coding	0.225792	4.47172	0.0768908	0.999027	PD-ND
ENSG00000159202:UBE2Z	protein_coding	-0.204694	4.8083	0.0769344	0.999027	PD-ND
ENSG00000112759:SLC29A1	protein_coding	-0.297568	4.52493	0.077082	0.999027	PD-ND
ENSG00000243232:PCDHAC2	protein_coding	-1.28757	-0.160047	0.0771332	0.999027	PD-ND
ENSG00000067369:TP53BP1	protein_coding	-0.187422	5.72869	0.0771824	0.999027	PD-ND
ENSG00000240344:PPIL3	protein_coding	0.363408	3.91675	0.0772071	0.999027	PD-ND
ENSG00000162851:TFB2M	protein_coding	0.320217	3.54934	0.077318	0.999027	PD-ND
ENSG00000171219:CDC42BPG	protein_coding	-0.386841	3.37324	0.0773981	0.999027	PD-ND
ENSG00000257242:LINC01619	lncRNA	1.10525	0.100452	0.077465	0.999027	PD-ND
ENSG00000260942:CAPN10-DT	lncRNA	-0.411027	2.40354	0.0775243	0.999027	PD-ND
ENSG00000232490:OSBPL10-AS1	antisense	1.07104	0.342166	0.0775821	0.999027	PD-ND
ENSG00000204351:SKIV2L	protein_coding	-0.322913	3.17334	0.0775844	0.999027	PD-ND
ENSG00000132530:XAF1	protein_coding	1.61334	-0.402289	0.0776394	0.999027	PD-ND
ENSG00000228606:AL139011.1	lncRNA	0.76262	0.620073	0.0776733	0.999027	PD-ND
ENSG00000130751:NPAS1	protein_coding	-0.524207	1.5114	0.0777285	0.999027	PD-ND
ENSG00000185666:SYN3	protein_coding	-1.48479	-0.130405	0.0778797	0.999027	PD-ND
ENSG00000167173:C15orf39	protein_coding	-0.368428	3.6191	0.0780217	0.999027	PD-ND
ENSG00000143442:POGZ	protein_coding	-0.244215	4.85522	0.0780708	0.999027	PD-ND
ENSG00000168040:FADD	protein_coding	-0.341359	3.3754	0.0780874	0.999027	PD-ND
ENSG00000228412:AL022068.1	antisense	0.474362	2.23437	0.0781225	0.999027	PD-ND
ENSG00000168301:KCTD6	protein_coding	-0.300513	3.84705	0.0782255	0.999027	PD-ND
ENSG00000175899:A2M	protein_coding	-1.61671	-0.291077	0.0782361	0.999027	PD-ND
ENSG00000140749:IGSF6	protein_coding	0.878508	0.372801	0.0782569	0.999027	PD-ND
ENSG00000117281:CD160	protein_coding	-1.22356	0.104872	0.0783355	0.999027	PD-ND
ENSG00000101654:RNMT	protein_coding	0.225349	5.72293	0.0784402	0.999027	PD-ND
ENSG00000081181:ARG2	protein_coding	-0.370093	5.17845	0.0784723	0.999027	PD-ND
ENSG00000229891:LINC01315	lncRNA	-0.268165	3.66057	0.0784745	0.999027	PD-ND
ENSG00000164403:SHROOM1	protein_coding	-0.325138	3.48883	0.0786486	0.999027	PD-ND
ENSG00000101161:PRPF6	protein_coding	0.211571	5.57652	0.0786687	0.999027	PD-ND
ENSG00000266850:AC090912.2	lncRNA	-0.837243	0.57029	0.0787076	0.999027	PD-ND
ENSG00000196418:ZNF124	protein_coding	0.497771	1.99897	0.0789587	0.999027	PD-ND
ENSG00000130066:SAT1	protein_coding	0.274101	7.09892	0.0789603	0.999027	PD-ND
ENSG00000272574:AL596325.2	lncRNA	-1.62289	-0.320561	0.0791426	0.999027	PD-ND
ENSG00000239521:CASTOR3	transcribed_unprocessed_pseudogene	-0.387152	2.77062	0.0791605	0.999027	PD-ND
ENSG00000113300:CNOT6	protein_coding	0.306368	3.15711	0.0791846	0.999027	PD-ND
ENSG00000269834:ZNF528-AS1	lncRNA	0.535375	1.73039	0.0792309	0.999027	PD-ND
ENSG00000185352:HS6ST3	protein_coding	-0.455225	2.64686	0.0792344	0.999027	PD-ND
ENSG00000128918:ALDH1A2	protein_coding	2.11561	-0.345312	0.0792668	0.999027	PD-ND
ENSG00000021488:SLC7A9	protein_coding	-1.64219	-0.381299	0.0793615	0.999027	PD-ND
ENSG00000111181:SLC6A12	protein_coding	-1.48503	-0.554203	0.0793873	0.999027	PD-ND
ENSG00000257252:AC124947.1	lncRNA	0.984368	0.45382	0.0794124	0.999027	PD-ND
ENSG00000197746:PSAP	protein_coding	-0.230975	8.18173	0.0794934	0.999027	PD-ND
ENSG00000110651:CD81	protein_coding	-0.245418	8.77339	0.0795361	0.999027	PD-ND
ENSG00000132821:VSTM2L	protein_coding	-0.365567	2.77331	0.0795928	0.999027	PD-ND
ENSG00000125851:PCSK2	protein_coding	-0.316509	7.98574	0.0796316	0.999027	PD-ND
ENSG00000277763:AL138995.1	lncRNA	-1.72677	-0.0781893	0.0796498	0.999027	PD-ND
ENSG00000127922:SEM1	protein_coding	0.233945	7.50766	0.0797006	0.999027	PD-ND
ENSG00000239219:AC008040.1	lncRNA	-1.68292	-0.353247	0.0797325	0.999027	PD-ND
ENSG00000151694:ADAM17	protein_coding	-0.269907	3.61539	0.0798386	0.999027	PD-ND
ENSG00000283662:AC138904.3	lncRNA	-1.28824	-0.0708929	0.0798427	0.999027	PD-ND
ENSG00000154114:TBCEL	protein_coding	0.349605	2.65813	0.0798435	0.999027	PD-ND
ENSG00000205517:RGL3	protein_coding	-0.352069	4.07598	0.0799003	0.999027	PD-ND
ENSG00000197483:ZNF628	protein_coding	0.421386	2.05348	0.0799253	0.999027	PD-ND
ENSG00000080166:DCT	protein_coding	-1.38147	0.0250835	0.0800912	0.999027	PD-ND
ENSG00000023445:BIRC3	protein_coding	0.750871	2.13295	0.0801373	0.999027	PD-ND
ENSG00000121390:PSPC1	protein_coding	-0.242819	4.45456	0.0803465	0.999027	PD-ND
ENSG00000243156:MICAL3	protein_coding	-0.331585	3.72499	0.0803498	0.999027	PD-ND
ENSG00000154222:CC2D1B	protein_coding	-0.32516	3.17559	0.0804161	0.999027	PD-ND
ENSG00000109501:WFS1	protein_coding	-0.357343	4.94256	0.0804287	0.999027	PD-ND
ENSG00000204920:ZNF155	protein_coding	-0.593749	1.52273	0.0804461	0.999027	PD-ND
ENSG00000185624:P4HB	protein_coding	-0.197752	7.43127	0.0805148	0.999027	PD-ND
ENSG00000137497:NUMA1	protein_coding	-0.208573	5.38138	0.0805214	0.999027	PD-ND
ENSG00000189337:KAZN	protein_coding	-1.75098	-0.0907248	0.0805753	0.999027	PD-ND
ENSG00000226479:TMEM185B	protein_coding	-0.381124	2.90576	0.0805892	0.999027	PD-ND
ENSG00000162543:UBXN10	protein_coding	0.78465	1.17141	0.0806425	0.999027	PD-ND
ENSG00000116604:MEF2D	protein_coding	-0.259203	3.74884	0.0806783	0.999027	PD-ND
ENSG00000227954:TARID	lncRNA	1.21919	-0.0706226	0.0807079	0.999027	PD-ND
ENSG00000164241:C5orf63	protein_coding	0.270858	3.9691	0.0807214	0.999027	PD-ND
ENSG00000119471:HSDL2	protein_coding	0.251833	4.45854	0.0808518	0.999027	PD-ND
ENSG00000260213:AC092718.2	lncRNA	1.52846	-0.211331	0.080869	0.999027	PD-ND
ENSG00000274248:AJ011932.1	lncRNA	0.397603	3.03847	0.0808766	0.999027	PD-ND
ENSG00000112297:CRYBG1	protein_coding	1.23932	-0.0027976	0.0809465	0.999027	PD-ND
ENSG00000249241:LINC02265	lncRNA	1.44343	-0.201684	0.0809811	0.999027	PD-ND
ENSG00000185324:CDK10	protein_coding	-0.248124	4.39366	0.0811427	0.999027	PD-ND
ENSG00000213793:ZNF888	lincRNA	0.540525	1.62631	0.0811822	0.999027	PD-ND
ENSG00000261064:LINC02256	lncRNA	0.458493	3.05581	0.0812358	0.999027	PD-ND
ENSG00000164898:FMC1	protein_coding	0.204461	6.15302	0.0813465	0.999027	PD-ND
ENSG00000151893:CACUL1	protein_coding	-0.198636	5.37471	0.0815261	0.999027	PD-ND
ENSG00000035681:NSMAF	protein_coding	-0.325541	3.09996	0.081539	0.999027	PD-ND
ENSG00000138375:SMARCAL1	protein_coding	-0.30053	3.29141	0.0815593	0.999027	PD-ND
ENSG00000269825:AC022150.4	lncRNA	-0.624495	1.25837	0.0816675	0.999027	PD-ND
ENSG00000132383:RPA1	protein_coding	-0.295664	3.50953	0.0816876	0.999027	PD-ND
ENSG00000167264:DUS2	protein_coding	0.493357	1.80518	0.0817091	0.999027	PD-ND
ENSG00000139266:MARCH9	protein_coding	-0.211112	4.95765	0.0818535	0.999027	PD-ND
ENSG00000173275:ZNF449	protein_coding	-0.439359	1.97525	0.0818904	0.999027	PD-ND
ENSG00000257222:AC079907.1	lncRNA	-1.63148	-0.530979	0.0819997	0.999027	PD-ND
ENSG00000107745:MICU1	protein_coding	0.248528	4.53873	0.0820654	0.999027	PD-ND
ENSG00000178809:TRIM73	protein_coding	0.409333	2.95239	0.0820736	0.999027	PD-ND
ENSG00000272368:AC074032.1	lncRNA	0.312605	2.9297	0.0820887	0.999027	PD-ND
ENSG00000138111:MFSD13A	protein_coding	-0.472779	1.9421	0.0821099	0.999027	PD-ND
ENSG00000120215:MLANA	protein_coding	1.71814	-0.342921	0.0821171	0.999027	PD-ND
ENSG00000162641:AKNAD1	protein_coding	0.881414	0.701087	0.0821222	0.999027	PD-ND
ENSG00000247877:AC021086.1	lncRNA	0.66179	1.26576	0.0821476	0.999027	PD-ND
ENSG00000275198:AL512791.2	lncRNA	1.06177	0.213472	0.0821628	0.999027	PD-ND
ENSG00000067221:STOML1	protein_coding	-0.310765	3.01784	0.0821642	0.999027	PD-ND
ENSG00000167578:RAB4B	protein_coding	0.210497	4.97806	0.0821723	0.999027	PD-ND
ENSG00000052841:TTC17	protein_coding	-0.228807	4.70201	0.0821876	0.999027	PD-ND
ENSG00000157064:NMNAT2	protein_coding	-0.30397	3.92391	0.0821893	0.999027	PD-ND
ENSG00000106526:ACTR3C	protein_coding	0.278092	3.84333	0.0822207	0.999027	PD-ND
ENSG00000204922:UQCC3	protein_coding	0.221704	5.00774	0.0823098	0.999027	PD-ND
ENSG00000113648:H2AFY	protein_coding	-0.172995	7.10154	0.0823472	0.999027	PD-ND
ENSG00000143473:KCNH1	protein_coding	-0.570637	1.8257	0.0823575	0.999027	PD-ND
ENSG00000254852:NPIPA2	protein_coding	1.61458	-0.292902	0.0823748	0.999027	PD-ND
ENSG00000182791:CCDC87	protein_coding	1.43539	-0.0738039	0.0823861	0.999027	PD-ND
ENSG00000100263:RHBDD3	protein_coding	0.311722	3.24457	0.0824236	0.999027	PD-ND
ENSG00000075234:TTC38	protein_coding	-0.403151	2.82758	0.0824313	0.999027	PD-ND
ENSG00000126804:ZBTB1	protein_coding	0.280373	3.57332	0.0825801	0.999027	PD-ND
ENSG00000166557:TMED3	protein_coding	-0.244318	7.14479	0.0827187	0.999027	PD-ND
ENSG00000085491:SLC25A24	protein_coding	0.277467	3.76517	0.0827408	0.999027	PD-ND
ENSG00000186188:FFAR4	protein_coding	-0.255953	6.57764	0.0829288	0.999027	PD-ND
ENSG00000168394:TAP1	protein_coding	-0.317944	3.52365	0.0830263	0.999027	PD-ND
ENSG00000180667:YOD1	protein_coding	0.48292	2.42095	0.0830404	0.999027	PD-ND
ENSG00000182168:UNC5C	protein_coding	1.33147	0.14093	0.0832133	0.999027	PD-ND
ENSG00000242759:LINC00882	lincRNA	0.32796	3.02092	0.0832932	0.999027	PD-ND
ENSG00000132604:TERF2	protein_coding	0.259885	3.73948	0.083371	0.999027	PD-ND
ENSG00000175701:MTLN	protein_coding	0.283312	5.75706	0.0833804	0.999027	PD-ND
ENSG00000257613:LINC01481	lincRNA	0.883656	0.543423	0.0834187	0.999027	PD-ND
ENSG00000122641:INHBA	protein_coding	1.03422	3.44947	0.0834274	0.999027	PD-ND
ENSG00000172053:QARS	protein_coding	-0.249495	4.26331	0.0835498	0.999027	PD-ND
ENSG00000286125:AC006115.2	lncRNA	0.35839	3.48697	0.0836611	0.999027	PD-ND
ENSG00000142149:HUNK	protein_coding	1.48897	-0.23947	0.083698	0.999027	PD-ND
ENSG00000146676:PURB	protein_coding	-0.268989	4.31567	0.0837201	0.999027	PD-ND
ENSG00000138400:MDH1B	protein_coding	0.584252	1.82314	0.0837592	0.999027	PD-ND
ENSG00000267583:AC007998.3	lncRNA	1.73674	-0.500754	0.083823	0.999027	PD-ND
ENSG00000173451:THAP2	protein_coding	0.246499	3.78069	0.0838255	0.999027	PD-ND
ENSG00000137992:DBT	protein_coding	-0.267268	3.65658	0.0838328	0.999027	PD-ND
ENSG00000171530:TBCA	protein_coding	0.210888	7.84967	0.0838617	0.999027	PD-ND
ENSG00000248092:NNT-AS1	antisense	-0.215995	4.7495	0.0839599	0.999027	PD-ND
ENSG00000130332:LSM7	protein_coding	0.188635	6.86312	0.0840062	0.999027	PD-ND
ENSG00000231389:HLA-DPA1	protein_coding	1.41511	-0.136033	0.0840585	0.999027	PD-ND
ENSG00000143195:ILDR2	protein_coding	-0.483995	2.19658	0.0841081	0.999027	PD-ND
ENSG00000119408:NEK6	protein_coding	1.14962	0.106909	0.0844271	0.999027	PD-ND
ENSG00000168876:ANKRD49	protein_coding	0.237896	4.34913	0.0844785	0.999027	PD-ND
ENSG00000277283:AC004812.2	lncRNA	0.334812	2.90623	0.0845883	0.999027	PD-ND
ENSG00000179869:ABCA13	protein_coding	2.04504	-0.180786	0.0845959	0.999027	PD-ND
ENSG00000109654:TRIM2	protein_coding	-0.203201	5.09968	0.0846343	0.999027	PD-ND
ENSG00000102309:PIN4	protein_coding	0.222849	5.8493	0.0847633	0.999027	PD-ND
ENSG00000182240:BACE2	protein_coding	0.395791	3.55088	0.0848245	0.999027	PD-ND
ENSG00000128011:LRFN1	protein_coding	0.716694	0.782211	0.0849453	0.999027	PD-ND
ENSG00000104774:MAN2B1	protein_coding	-0.32241	3.60111	0.0850079	0.999027	PD-ND
ENSG00000261126:RBFADN	processed_transcript	-0.981026	0.274576	0.0850537	0.999027	PD-ND
ENSG00000152926:ZNF117	protein_coding	0.463735	2.44574	0.085082	0.999027	PD-ND
ENSG00000156500:FAM122C	protein_coding	0.539762	1.46594	0.0851366	0.999027	PD-ND
ENSG00000251192:ZNF674	protein_coding	0.694189	0.892808	0.08529	0.999027	PD-ND
ENSG00000091490:SEL1L3	protein_coding	-0.339933	3.33694	0.0853078	0.999027	PD-ND
ENSG00000241764:AC002467.1	lncRNA	0.439035	2.31341	0.0853513	0.999027	PD-ND
ENSG00000151849:CENPJ	protein_coding	-0.628632	1.46907	0.0854016	0.999027	PD-ND
ENSG00000140848:CPNE2	protein_coding	0.971952	0.192491	0.0854745	0.999027	PD-ND
ENSG00000142192:APP	protein_coding	-0.218353	8.00605	0.0855349	0.999027	PD-ND
ENSG00000168434:COG7	protein_coding	-0.25991	3.64548	0.0855949	0.999027	PD-ND
ENSG00000159363:ATP13A2	protein_coding	-0.25772	3.54242	0.0856055	0.999027	PD-ND
ENSG00000089248:ERP29	protein_coding	-0.264488	8.52449	0.0856446	0.999027	PD-ND
ENSG00000172667:ZMAT3	protein_coding	-0.21761	4.74166	0.0857742	0.999027	PD-ND
ENSG00000141756:FKBP10	protein_coding	0.72162	1.40763	0.0857822	0.999027	PD-ND
ENSG00000227646:STEAP2-AS1	processed_transcript	1.8368	-0.447931	0.0858243	0.999027	PD-ND
ENSG00000254575:AC022039.1	lncRNA	1.70425	-0.237203	0.0858406	0.999027	PD-ND
ENSG00000269068:AC009955.4	lncRNA	0.891171	0.518384	0.0859214	0.999027	PD-ND
ENSG00000005882:PDK2	protein_coding	-0.3095	3.57176	0.0860754	0.999027	PD-ND
ENSG00000269950:AP000962.1	lncRNA	-1.7299	-0.391303	0.0861313	0.999027	PD-ND
ENSG00000235034:C19orf81	protein_coding	0.405824	3.39694	0.0863736	0.999027	PD-ND
ENSG00000083814:ZNF671	protein_coding	-0.542053	2.05054	0.0864069	0.999027	PD-ND
ENSG00000248371:LINC02056	lncRNA	-1.47779	-0.550094	0.0864982	0.999027	PD-ND
ENSG00000272518:AC036214.2	lncRNA	-0.752567	0.701376	0.0865591	0.999027	PD-ND
ENSG00000168395:ING5	protein_coding	0.241863	3.87432	0.0865973	0.999027	PD-ND
ENSG00000263531:AC130324.1	lncRNA	1.39138	-0.164047	0.0867919	0.999027	PD-ND
ENSG00000273343:AC007663.4	lncRNA	1.7741	-0.520851	0.0868036	0.999027	PD-ND
ENSG00000223935:LGALSL-DT	lncRNA	-1.17923	-0.0170236	0.0868719	0.999027	PD-ND
ENSG00000114405:C3orf14	protein_coding	0.192723	7.16269	0.0870378	0.999027	PD-ND
ENSG00000198042:MAK16	protein_coding	0.340499	3.08059	0.0870547	0.999027	PD-ND
ENSG00000168453:HR	protein_coding	-0.599953	1.42085	0.0871075	0.999027	PD-ND
ENSG00000152556:PFKM	protein_coding	-0.281807	4.46685	0.0871494	0.999027	PD-ND
ENSG00000106537:TSPAN13	protein_coding	-0.252257	5.70849	0.0871593	0.999027	PD-ND
ENSG00000105483:CARD8	protein_coding	0.361442	2.33192	0.087179	0.999027	PD-ND
ENSG00000138778:CENPE	protein_coding	-1.30499	-0.0880726	0.0872235	0.999027	PD-ND
ENSG00000111615:KRR1	protein_coding	0.189882	5.54198	0.0872298	0.999027	PD-ND
ENSG00000278558:TMEM191B	protein_coding	0.595605	1.55498	0.0873014	0.999027	PD-ND
ENSG00000264546:AC008026.3	lncRNA	-1.58408	-0.248351	0.0873361	0.999027	PD-ND
ENSG00000064961:HMG20B	protein_coding	-0.286603	4.43015	0.0875197	0.999027	PD-ND
ENSG00000232160:RAP2C-AS1	antisense	0.338599	2.59731	0.0875653	0.999027	PD-ND
ENSG00000131725:WDR44	protein_coding	0.346332	2.75439	0.0875816	0.999027	PD-ND
ENSG00000105647:PIK3R2	protein_coding	-0.241069	4.56602	0.0876684	0.999027	PD-ND
ENSG00000112578:BYSL	protein_coding	-0.369513	2.62328	0.0876834	0.999027	PD-ND
ENSG00000131263:RLIM	protein_coding	-0.201185	4.55744	0.0878156	0.999027	PD-ND
ENSG00000285892:AC006043.1	lncRNA	-0.829532	0.487976	0.0878619	0.999027	PD-ND
ENSG00000171103:TRMT61B	protein_coding	-0.328091	3.23828	0.0878797	0.999027	PD-ND
ENSG00000129515:SNX6	protein_coding	0.186568	5.49762	0.0879554	0.999027	PD-ND
ENSG00000111404:RERGL	protein_coding	2.0007	-0.425272	0.0880196	0.999027	PD-ND
ENSG00000106780:MEGF9	protein_coding	-0.251626	4.56119	0.0881273	0.999027	PD-ND
ENSG00000223522:AC093690.1	antisense	0.452068	1.94792	0.0881324	0.999027	PD-ND
ENSG00000069509:FUNDC1	protein_coding	0.204707	4.66228	0.0881618	0.999027	PD-ND
ENSG00000159885:ZNF222	protein_coding	0.550096	1.84107	0.0882253	0.999027	PD-ND
ENSG00000164039:BDH2	protein_coding	-0.387937	3.10089	0.0882687	0.999027	PD-ND
ENSG00000099219:ERMP1	protein_coding	-0.431561	2.56685	0.0882947	0.999027	PD-ND
ENSG00000121900:TMEM54	protein_coding	0.227723	5.1539	0.0883068	0.999027	PD-ND
ENSG00000114446:IFT57	protein_coding	0.267775	5.95667	0.0883185	0.999027	PD-ND
ENSG00000102226:USP11	protein_coding	-0.216452	5.89569	0.0883435	0.999027	PD-ND
ENSG00000149554:CHEK1	protein_coding	1.15368	-0.103629	0.0884142	0.999027	PD-ND
ENSG00000136699:SMPD4	protein_coding	0.324139	3.11774	0.088421	0.999027	PD-ND
ENSG00000213995:NAXD	protein_coding	-0.298906	3.8182	0.0884274	0.999027	PD-ND
ENSG00000151692:RNF144A	protein_coding	0.56086	1.61886	0.0885892	0.999027	PD-ND
ENSG00000143515:ATP8B2	protein_coding	-0.407765	2.97785	0.0886518	0.999027	PD-ND
ENSG00000160352:ZNF714	protein_coding	-0.403774	3.02939	0.0886925	0.999027	PD-ND
ENSG00000130309:COLGALT1	protein_coding	-0.350458	2.65097	0.0889232	0.999027	PD-ND
ENSG00000236841:AC007750.1	lncRNA	1.53144	-0.263848	0.0889299	0.999027	PD-ND
ENSG00000169180:XPO6	protein_coding	0.292487	3.85239	0.089025	0.999027	PD-ND
ENSG00000169710:FASN	protein_coding	-0.296308	4.17281	0.0890919	0.999027	PD-ND
ENSG00000023041:ZDHHC6	protein_coding	-0.255469	3.68385	0.089179	0.999027	PD-ND
ENSG00000012211:PRICKLE3	protein_coding	-0.587071	1.73774	0.0893366	0.999027	PD-ND
ENSG00000153310:FAM49B	protein_coding	0.192252	5.92829	0.0894188	0.999027	PD-ND
ENSG00000004455:AK2	protein_coding	-0.185106	5.39196	0.089433	0.999027	PD-ND
ENSG00000112977:DAP	protein_coding	-0.245977	6.0237	0.0894604	0.999027	PD-ND
ENSG00000135315:CEP162	protein_coding	0.289032	3.57057	0.0894767	0.999027	PD-ND
ENSG00000163739:CXCL1	protein_coding	1.86223	0.248886	0.0895626	0.999027	PD-ND
ENSG00000120210:INSL6	protein_coding	1.52932	-0.545664	0.0895801	0.999027	PD-ND
ENSG00000119559:C19orf25	protein_coding	0.208806	4.99749	0.0896936	0.999027	PD-ND
ENSG00000115540:MOB4	protein_coding	0.179441	5.59549	0.0896984	0.999027	PD-ND
ENSG00000073849:ST6GAL1	protein_coding	0.435352	3.13065	0.0897341	0.999027	PD-ND
ENSG00000102893:PHKB	protein_coding	-0.206881	4.68978	0.0898077	0.999027	PD-ND
ENSG00000182534:MXRA7	protein_coding	-0.203462	6.9064	0.0898639	0.999027	PD-ND
ENSG00000116984:MTR	protein_coding	-0.285429	4.03097	0.0899352	0.999027	PD-ND
ENSG00000172465:TCEAL1	protein_coding	0.196964	5.01529	0.0899391	0.999027	PD-ND
ENSG00000117226:GBP3	protein_coding	0.47153	2.27971	0.0899881	0.999027	PD-ND
ENSG00000145819:ARHGAP26	protein_coding	0.440486	1.99654	0.0900128	0.999027	PD-ND
ENSG00000083168:KAT6A	protein_coding	-0.199584	5.03196	0.0900138	0.999027	PD-ND
ENSG00000162415:ZSWIM5	protein_coding	-0.475902	1.91978	0.0900395	0.999027	PD-ND
ENSG00000139508:SLC46A3	protein_coding	0.251462	3.81833	0.0900892	0.999027	PD-ND
ENSG00000122550:KLHL7	protein_coding	-0.296529	3.2202	0.0900942	0.999027	PD-ND
ENSG00000119280:C1orf198	protein_coding	-0.485473	1.9407	0.0901595	0.999027	PD-ND
ENSG00000131094:C1QL1	protein_coding	-0.582293	7.08829	0.0902352	0.999027	PD-ND
ENSG00000186111:PIP5K1C	protein_coding	-0.360931	2.9264	0.0902385	0.999027	PD-ND
ENSG00000066422:ZBTB11	protein_coding	-0.243279	3.80067	0.0902822	0.999027	PD-ND
ENSG00000198816:ZNF358	protein_coding	-0.231357	4.7599	0.090342	0.999027	PD-ND
ENSG00000169733:RFNG	protein_coding	-0.227652	4.08481	0.090347	0.999027	PD-ND
ENSG00000168032:ENTPD3	protein_coding	-0.303882	4.09371	0.0903539	0.999027	PD-ND
ENSG00000136147:PHF11	protein_coding	0.312912	3.64941	0.0904675	0.999027	PD-ND
ENSG00000179588:ZFPM1	protein_coding	0.265568	4.33436	0.090556	0.999027	PD-ND
ENSG00000166126:AMN	protein_coding	0.670767	1.23713	0.0907289	0.999027	PD-ND
ENSG00000237054:PRMT5-AS1	antisense	-1.82389	-0.398509	0.0909114	0.999027	PD-ND
ENSG00000272312:AL133255.1	lncRNA	-1.52297	-0.321905	0.091031	0.999027	PD-ND
ENSG00000160194:NDUFV3	protein_coding	0.258341	6.14205	0.0911196	0.999027	PD-ND
ENSG00000213614:HEXA	protein_coding	-0.309728	6.50563	0.0911404	0.999027	PD-ND
ENSG00000102974:CTCF	protein_coding	-0.218379	4.9108	0.0911697	0.999027	PD-ND
ENSG00000262180:OCLM	protein_coding	1.7486	-0.493032	0.0912495	0.999027	PD-ND
ENSG00000171451:DSEL	protein_coding	-0.377893	2.41413	0.0913231	0.999027	PD-ND
ENSG00000010292:NCAPD2	protein_coding	0.390405	2.13049	0.0913435	0.999027	PD-ND
ENSG00000113387:SUB1	protein_coding	0.186668	7.86474	0.091454	0.999027	PD-ND
ENSG00000112473:SLC39A7	protein_coding	-0.206822	5.98661	0.0914893	0.999027	PD-ND
ENSG00000131873:CHSY1	protein_coding	-0.475105	2.13548	0.0916953	0.999027	PD-ND
ENSG00000110455:ACCS	protein_coding	-0.516172	1.83093	0.0918918	0.999027	PD-ND
ENSG00000095777:MYO3A	protein_coding	0.255396	5.29433	0.0919773	0.999027	PD-ND
ENSG00000188130:MAPK12	protein_coding	0.496476	2.09922	0.0920631	0.999027	PD-ND
ENSG00000273451:AL031666.3	lncRNA	0.630786	0.925875	0.0923274	0.999027	PD-ND
ENSG00000177453:NIM1K	protein_coding	-0.391577	2.12445	0.0925042	0.999027	PD-ND
ENSG00000151224:MAT1A	protein_coding	-0.712227	1.21896	0.0925301	0.999027	PD-ND
ENSG00000013016:EHD3	protein_coding	-0.609368	1.44958	0.0925817	0.999027	PD-ND
ENSG00000204590:GNL1	protein_coding	-0.202817	5.18422	0.0926049	0.999027	PD-ND
ENSG00000140400:MAN2C1	protein_coding	-0.290296	4.07569	0.0929242	0.999027	PD-ND
ENSG00000227110:LMCD1-AS1	antisense	0.405634	2.41781	0.0930363	0.999027	PD-ND
ENSG00000144746:ARL6IP5	protein_coding	-0.201112	6.85785	0.0930408	0.999027	PD-ND
ENSG00000236901:MIR600HG	sense_intronic	-1.03295	0.253	0.0932388	0.999027	PD-ND
ENSG00000012174:MBTPS2	protein_coding	-0.281605	3.72335	0.0933918	0.999027	PD-ND
ENSG00000169507:SLC38A11	protein_coding	0.716	1.93441	0.0934471	0.999027	PD-ND
ENSG00000163755:HPS3	protein_coding	-0.297195	3.58477	0.0934508	0.999027	PD-ND
ENSG00000275763:C18orf65	lincRNA	0.841903	0.589944	0.093681	0.999027	PD-ND
ENSG00000172965:MIR4435-2HG	lncRNA	-0.732908	1.57523	0.0936905	0.999027	PD-ND
ENSG00000122674:CCZ1	protein_coding	0.307559	4.13701	0.0937107	0.999027	PD-ND
ENSG00000100632:ERH	protein_coding	0.20054	7.44175	0.0937851	0.999027	PD-ND
ENSG00000140307:GTF2A2	protein_coding	0.213825	6.67413	0.0938014	0.999027	PD-ND
ENSG00000225300:AL591623.1	lncRNA	-1.03899	0.0199049	0.0938449	0.999027	PD-ND
ENSG00000106993:CDC37L1	protein_coding	0.257869	4.51507	0.0939284	0.999027	PD-ND
ENSG00000118702:GHRH	protein_coding	-1.2234	2.56594	0.0939926	0.999027	PD-ND
ENSG00000092201:SUPT16H	protein_coding	0.197915	5.71573	0.0940211	0.999027	PD-ND
ENSG00000099889:ARVCF	protein_coding	-0.318417	4.20822	0.0942437	0.999027	PD-ND
ENSG00000167964:RAB26	protein_coding	-0.341755	5.40046	0.0943044	0.999027	PD-ND
ENSG00000186416:NKRF	protein_coding	-0.353512	2.82491	0.0943061	0.999027	PD-ND
ENSG00000111224:PARP11	protein_coding	0.379081	2.25032	0.0943232	0.999027	PD-ND
ENSG00000127526:SLC35E1	protein_coding	-0.23068	4.5118	0.0943592	0.999027	PD-ND
ENSG00000184154:LRTOMT	protein_coding	0.343113	3.15832	0.0944404	0.999027	PD-ND
ENSG00000283217:AC068205.1	lncRNA	0.662923	2.24792	0.0944514	0.999027	PD-ND
ENSG00000260038:AC009090.1	lncRNA	-1.60816	-0.525563	0.0945423	0.999027	PD-ND
ENSG00000131233:GJA9	protein_coding	-1.77337	-0.495117	0.0948039	0.999027	PD-ND
ENSG00000109971:HSPA8	protein_coding	-0.301348	8.33446	0.0949956	0.999027	PD-ND
ENSG00000138834:MAPK8IP3	protein_coding	-0.469261	2.28802	0.095067	0.999027	PD-ND
ENSG00000124191:TOX2	protein_coding	0.387115	2.6082	0.0950718	0.999027	PD-ND
ENSG00000131019:ULBP3	protein_coding	0.860708	0.312092	0.095199	0.999027	PD-ND
ENSG00000243147:MRPL33	protein_coding	0.222516	7.07769	0.0952424	0.999027	PD-ND
ENSG00000272817:AL359198.1	lncRNA	1.37704	-0.240155	0.0952748	0.999027	PD-ND
ENSG00000149798:CDC42EP2	protein_coding	-1.21728	0.031562	0.0953226	0.999027	PD-ND
ENSG00000261684:AC018362.1	lncRNA	-0.92764	0.571485	0.0953873	0.999027	PD-ND
ENSG00000173917:HOXB2	protein_coding	0.714289	1.35572	0.0954606	0.999027	PD-ND
ENSG00000127463:EMC1	protein_coding	-0.25885	3.95497	0.0954951	0.999027	PD-ND
ENSG00000026950:BTN3A1	protein_coding	-0.392559	2.17245	0.0956831	0.999027	PD-ND
ENSG00000218891:ZNF579	protein_coding	-0.234707	4.35534	0.0957147	0.999027	PD-ND
ENSG00000261390:MAFTRR	lncRNA	1.30395	-0.273152	0.0957403	0.999027	PD-ND
ENSG00000185813:PCYT2	protein_coding	-0.288984	3.56523	0.0958863	0.999027	PD-ND
ENSG00000115091:ACTR3	protein_coding	0.184941	6.14979	0.0959515	0.999027	PD-ND
ENSG00000270076:AF131215.7	lncRNA	1.04495	0.0425891	0.095986	0.999027	PD-ND
ENSG00000057704:TMCC3	protein_coding	0.280141	3.76752	0.095996	0.999027	PD-ND
ENSG00000231133:HAR1B	lincRNA	0.871788	0.443277	0.0959989	0.999027	PD-ND
ENSG00000271254:AC240274.1	protein_coding	-0.613986	1.40361	0.0960108	0.999027	PD-ND
ENSG00000261799:AC007406.5	lncRNA	0.463169	2.00109	0.0961026	0.999027	PD-ND
ENSG00000272078:AL139423.1	lncRNA	1.68582	-0.418873	0.0961665	0.999027	PD-ND
ENSG00000025770:NCAPH2	protein_coding	-0.279078	3.27675	0.096238	0.999027	PD-ND
ENSG00000163898:LIPH	protein_coding	-0.423806	2.7313	0.0963958	0.999027	PD-ND
ENSG00000215252:GOLGA8B	protein_coding	-0.346919	2.98037	0.0964063	0.999027	PD-ND
ENSG00000213588:ZBTB9	protein_coding	-0.520492	1.47482	0.0964863	0.999027	PD-ND
ENSG00000116771:AGMAT	protein_coding	-0.848218	0.426556	0.0965347	0.999027	PD-ND
ENSG00000151491:EPS8	protein_coding	-0.540124	1.65732	0.0965417	0.999027	PD-ND
ENSG00000100243:CYB5R3	protein_coding	-0.192124	6.26454	0.0966438	0.999027	PD-ND
ENSG00000242372:EIF6	protein_coding	0.238749	6.18452	0.0966584	0.999027	PD-ND
ENSG00000171657:GPR82	protein_coding	-0.739976	1.00772	0.0967098	0.999027	PD-ND
ENSG00000173156:RHOD	protein_coding	0.582261	1.99131	0.0967444	0.999027	PD-ND
ENSG00000117475:BLZF1	protein_coding	-0.262454	3.78711	0.096878	0.999027	PD-ND
ENSG00000236699:ARHGEF38	protein_coding	-0.454449	2.74949	0.0968987	0.999027	PD-ND
ENSG00000166685:COG1	protein_coding	-0.265309	4.20625	0.0969804	0.999027	PD-ND
ENSG00000082516:GEMIN5	protein_coding	-0.329837	2.9445	0.0970241	0.999027	PD-ND
ENSG00000283384:AL138694.1	lncRNA	0.759463	0.918008	0.0971561	0.999027	PD-ND
ENSG00000141404:GNAL	protein_coding	0.642759	1.73546	0.0972122	0.999027	PD-ND
ENSG00000128487:SPECC1	protein_coding	0.399832	2.71474	0.0972211	0.999027	PD-ND
ENSG00000072786:STK10	protein_coding	-0.442947	1.94122	0.0972286	0.999027	PD-ND
ENSG00000249679:AC106897.1	lncRNA	0.579688	1.55746	0.0973259	0.999027	PD-ND
ENSG00000219665:ZNF433-AS1	lncRNA	-0.396333	2.77949	0.0973821	0.999027	PD-ND
ENSG00000134809:TIMM10	protein_coding	0.300889	5.35918	0.0975081	0.999027	PD-ND
ENSG00000115350:POLE4	protein_coding	0.645029	0.9173	0.0977246	0.999027	PD-ND
ENSG00000130717:UCK1	protein_coding	-0.307884	3.57223	0.0977512	0.999027	PD-ND
ENSG00000116497:S100PBP	protein_coding	-0.272477	3.36022	0.0977875	0.999027	PD-ND
ENSG00000163874:ZC3H12A	protein_coding	0.838277	1.32513	0.0977888	0.999027	PD-ND
ENSG00000091592:NLRP1	protein_coding	-0.473244	2.72266	0.0978405	0.999027	PD-ND
ENSG00000262533:AC090617.3	lncRNA	-0.742201	-0.555655	0.0978494	0.999027	PD-ND
ENSG00000177788:AL162595.1	lncRNA	0.321128	3.05936	0.0979114	0.999027	PD-ND
ENSG00000277581:AL023803.3	lncRNA	-1.51786	-0.258764	0.0980169	0.999027	PD-ND
ENSG00000263276:AC020978.7	lncRNA	-1.34977	-0.299938	0.0980859	0.999027	PD-ND
ENSG00000255062:AP001318.2	lncRNA	0.598519	1.07348	0.0980995	0.999027	PD-ND
ENSG00000180881:CAPS2	protein_coding	-0.487738	2.05891	0.098175	0.999027	PD-ND
ENSG00000266680:AL135905.1	lncRNA	0.977682	0.421544	0.0981827	0.999027	PD-ND
ENSG00000167657:DAPK3	protein_coding	-0.299355	3.74907	0.0983183	0.999027	PD-ND
ENSG00000167693:NXN	protein_coding	-0.379224	2.88615	0.0983485	0.999027	PD-ND
ENSG00000152133:GPATCH11	protein_coding	0.305533	3.83802	0.0983773	0.999027	PD-ND
ENSG00000021300:PLEKHB1	protein_coding	-0.473201	5.04008	0.0983846	0.999027	PD-ND
ENSG00000232065:LINC01063	antisense	0.987256	0.208048	0.0984582	0.999027	PD-ND
ENSG00000111412:C12orf49	protein_coding	-0.2946	3.71786	0.0984857	0.999027	PD-ND
ENSG00000204334:ERICH2	protein_coding	0.603091	1.54332	0.0984952	0.999027	PD-ND
ENSG00000140416:TPM1	protein_coding	0.18632	5.962	0.0985371	0.999027	PD-ND
ENSG00000259687:LINC01220	lncRNA	-1.60451	-0.120961	0.0986665	0.999027	PD-ND
ENSG00000154945:ANKRD40	protein_coding	0.266416	3.39434	0.0986728	0.999027	PD-ND
ENSG00000175003:SLC22A1	protein_coding	1.4835	0.0804471	0.0987803	0.999027	PD-ND
ENSG00000111262:KCNA1	protein_coding	-1.67743	-0.339552	0.0988374	0.999027	PD-ND
ENSG00000161847:RAVER1	protein_coding	-0.296727	3.44122	0.098996	0.999027	PD-ND
ENSG00000186130:ZBTB6	protein_coding	0.298274	3.19606	0.0990724	0.999027	PD-ND
ENSG00000164975:SNAPC3	protein_coding	0.249635	3.98736	0.0990948	0.999027	PD-ND
ENSG00000164050:PLXNB1	protein_coding	-0.32724	3.94802	0.0991243	0.999027	PD-ND
ENSG00000167674:HDGFL2	protein_coding	-0.218202	4.43897	0.0991933	0.999027	PD-ND
ENSG00000105696:TMEM59L	protein_coding	-0.318993	4.47546	0.0992345	0.999027	PD-ND
ENSG00000259380:AC087473.1	lncRNA	-1.26082	-0.116054	0.0992611	0.999027	PD-ND
ENSG00000164654:MIOS	protein_coding	0.388231	2.38976	0.0992738	0.999027	PD-ND
ENSG00000152229:PSTPIP2	protein_coding	1.63415	-0.461483	0.0992897	0.999027	PD-ND
ENSG00000154529:CNTNAP3B	protein_coding	0.920955	1.47885	0.0992971	0.999027	PD-ND
ENSG00000140527:WDR93	protein_coding	1.12821	0.193305	0.0993923	0.999027	PD-ND
ENSG00000121879:PIK3CA	protein_coding	-0.251902	3.56746	0.0994275	0.999027	PD-ND
ENSG00000118496:FBXO30	protein_coding	0.308426	3.19256	0.0994577	0.999027	PD-ND
ENSG00000112599:GUCA1B	protein_coding	-1.24301	-0.166853	0.0996113	0.999027	PD-ND
ENSG00000118257:NRP2	protein_coding	0.758716	3.47669	0.0996453	0.999027	PD-ND
ENSG00000156171:DRAM2	protein_coding	-0.270815	4.39339	0.0998072	0.999027	PD-ND
ENSG00000249481:SPATS1	protein_coding	1.45051	-0.363214	0.0998571	0.999027	PD-ND
ENSG00000132405:TBC1D14	protein_coding	-0.275936	4.01473	0.0998813	0.999027	PD-ND
ENSG00000273419:AC004877.1	lncRNA	1.48311	-0.261322	0.0999532	0.999027	PD-ND
ENSG00000232053:AC078845.1	lncRNA	1.48839	-0.250256	0.100007	0.999027	PD-ND
ENSG00000110046:ATG2A	protein_coding	-0.288877	3.17524	0.100041	0.999027	PD-ND
ENSG00000232119:MCTS1	protein_coding	0.193729	6.09101	0.100137	0.999027	PD-ND
ENSG00000089818:NECAP1	protein_coding	-0.196186	4.89467	0.100147	0.999027	PD-ND
ENSG00000166086:JAM3	protein_coding	-0.21896	4.38802	0.100154	0.999027	PD-ND
ENSG00000153292:ADGRF1	protein_coding	1.69585	-0.470703	0.100281	0.999027	PD-ND
ENSG00000026103:FAS	protein_coding	0.718883	1.21403	0.100439	0.999027	PD-ND
ENSG00000154479:CCDC173	protein_coding	0.567813	1.66996	0.100446	0.999027	PD-ND
ENSG00000163288:GABRB1	protein_coding	-1.62179	-0.217184	0.100481	0.999027	PD-ND
ENSG00000231829:AL157834.1	lncRNA	-0.683273	1.11832	0.100601	0.999027	PD-ND
ENSG00000242242:NECTIN3-AS1	lncRNA	0.630559	0.802591	0.100633	0.999027	PD-ND
ENSG00000130413:STK33	protein_coding	0.235485	4.11933	0.100705	0.999027	PD-ND
ENSG00000158458:NRG2	protein_coding	0.380943	2.32872	0.100784	0.999027	PD-ND
ENSG00000117676:RPS6KA1	protein_coding	-0.429695	1.9974	0.100794	0.999027	PD-ND
ENSG00000112218:GPR63	protein_coding	-1.02025	0.208208	0.100794	0.999027	PD-ND
ENSG00000143954:REG3G	protein_coding	2.26703	-0.0382917	0.100799	0.999027	PD-ND
ENSG00000134058:CDK7	protein_coding	-0.311601	3.26017	0.100954	0.999027	PD-ND
ENSG00000091879:ANGPT2	protein_coding	0.453983	2.24579	0.100966	0.999027	PD-ND
ENSG00000260448:LCMT1-AS1	lncRNA	-1.10874	-0.0148416	0.101033	0.999027	PD-ND
ENSG00000140598:EFL1	protein_coding	-0.324747	3.13129	0.101048	0.999027	PD-ND
ENSG00000132704:FCRL2	protein_coding	1.56078	-0.491148	0.10115	0.999027	PD-ND
ENSG00000231721:LINC-PINT	antisense	-0.214298	4.65441	0.101169	0.999027	PD-ND
ENSG00000206527:HACD2	protein_coding	-0.22266	4.32211	0.101266	0.999027	PD-ND
ENSG00000158669:GPAT4	protein_coding	-0.22924	5.50436	0.101281	0.999027	PD-ND
ENSG00000203985:LDLRAD1	protein_coding	-0.808526	1.27672	0.101327	0.999027	PD-ND
ENSG00000141294:LRRC46	protein_coding	0.965221	0.252065	0.101333	0.999027	PD-ND
ENSG00000224417:AL606970.1	lncRNA	-0.514183	1.7533	0.101378	0.999027	PD-ND
ENSG00000142252:GEMIN7	protein_coding	-0.302609	3.26538	0.101505	0.999027	PD-ND
ENSG00000183340:JRKL	protein_coding	0.27568	3.29315	0.101524	0.999027	PD-ND
ENSG00000122971:ACADS	protein_coding	-0.291694	3.6277	0.101631	0.999027	PD-ND
ENSG00000221817:PPP3CB-AS1	lncRNA	-0.575326	1.63	0.101642	0.999027	PD-ND
ENSG00000183258:DDX41	protein_coding	-0.273342	4.10987	0.101671	0.999027	PD-ND
ENSG00000148219:ASTN2	protein_coding	0.787226	0.659413	0.101696	0.999027	PD-ND
ENSG00000261140:AC093525.4	lncRNA	-0.689351	0.953134	0.101709	0.999027	PD-ND
ENSG00000105357:MYH14	protein_coding	-0.233514	3.92811	0.101714	0.999027	PD-ND
ENSG00000000003:TSPAN6	protein_coding	-0.475075	2.43257	0.101804	0.999027	PD-ND
ENSG00000172428:COPS9	protein_coding	0.220723	6.86578	0.101841	0.999027	PD-ND
ENSG00000272927:AC107464.3	antisense	-0.483574	1.78183	0.101866	0.999027	PD-ND
ENSG00000007001:UPP2	protein_coding	1.55832	-0.416829	0.10187	0.999027	PD-ND
ENSG00000140299:BNIP2	protein_coding	0.338066	2.77309	0.102014	0.999027	PD-ND
ENSG00000124201:ZNFX1	protein_coding	-0.303991	3.34078	0.102135	0.999027	PD-ND
ENSG00000280011:AL031595.2	lncRNA	1.70717	-0.377175	0.102443	0.999027	PD-ND
ENSG00000093134:VNN3	protein_coding	-1.91179	-0.279584	0.102489	0.999027	PD-ND
ENSG00000116679:IVNS1ABP	protein_coding	-0.248164	4.0625	0.102515	0.999027	PD-ND
ENSG00000180694:TMEM64	protein_coding	0.226385	4.23295	0.102578	0.999027	PD-ND
ENSG00000127324:TSPAN8	protein_coding	0.476585	3.02631	0.102587	0.999027	PD-ND
ENSG00000167513:CDT1	protein_coding	-0.56563	1.37546	0.102665	0.999027	PD-ND
ENSG00000270059:AC121493.1	lncRNA	-1.73559	-0.389032	0.102693	0.999027	PD-ND
ENSG00000132256:TRIM5	protein_coding	0.835532	0.458495	0.102848	0.999027	PD-ND
ENSG00000147255:IGSF1	protein_coding	-0.512616	3.13424	0.102911	0.999027	PD-ND
ENSG00000092148:HECTD1	protein_coding	-0.169218	5.49191	0.102925	0.999027	PD-ND
ENSG00000197332:AC008543.1	lncRNA	1.58687	-0.320444	0.103001	0.999027	PD-ND
ENSG00000133275:CSNK1G2	protein_coding	-0.218409	4.4855	0.103045	0.999027	PD-ND
ENSG00000272293:AC083964.1	lncRNA	1.14271	-0.123416	0.103205	0.999027	PD-ND
ENSG00000175782:SLC35E3	protein_coding	-0.23035	4.07046	0.103227	0.999027	PD-ND
ENSG00000171346:KRT15	protein_coding	-1.02115	0.610061	0.103232	0.999027	PD-ND
ENSG00000164114:MAP9	protein_coding	0.181168	6.9738	0.10343	0.999027	PD-ND
ENSG00000122861:PLAU	protein_coding	-1.74997	-0.0737057	0.10343	0.999027	PD-ND
ENSG00000232284:GNG12-AS1	antisense	0.956444	0.239897	0.103466	0.999027	PD-ND
ENSG00000181396:OGFOD3	protein_coding	-0.269653	5.03996	0.103473	0.999027	PD-ND
ENSG00000166762:CATSPER2	protein_coding	-0.32384	3.64754	0.103492	0.999027	PD-ND
ENSG00000025772:TOMM34	protein_coding	-0.266006	4.85881	0.103663	0.999027	PD-ND
ENSG00000253250:C8orf88	protein_coding	0.339996	2.62001	0.103729	0.999027	PD-ND
ENSG00000163322:ABRAXAS1	protein_coding	0.351668	3.16592	0.103759	0.999027	PD-ND
ENSG00000173638:SLC19A1	protein_coding	-0.931813	0.533523	0.103853	0.999027	PD-ND
ENSG00000168556:ING2	protein_coding	0.218278	4.98724	0.103902	0.999027	PD-ND
ENSG00000175756:AURKAIP1	protein_coding	0.184813	7.25532	0.103942	0.999027	PD-ND
ENSG00000153563:CD8A	protein_coding	1.19558	-0.0690161	0.103969	0.999027	PD-ND
ENSG00000180537:RNF182	protein_coding	1.06333	0.398953	0.103972	0.999027	PD-ND
ENSG00000120889:TNFRSF10B	protein_coding	0.859902	0.774886	0.103981	0.999027	PD-ND
ENSG00000127951:FGL2	protein_coding	1.6232	-0.472545	0.10402	0.999027	PD-ND
ENSG00000119969:HELLS	protein_coding	-0.342908	2.7536	0.104098	0.999027	PD-ND
ENSG00000171135:JAGN1	protein_coding	-0.211203	5.11542	0.104099	0.999027	PD-ND
ENSG00000157107:FCHO2	protein_coding	-0.285324	2.97701	0.104215	0.999027	PD-ND
ENSG00000239779:WBP1	protein_coding	-0.207532	4.56354	0.104255	0.999027	PD-ND
ENSG00000165215:CLDN3	protein_coding	-0.249643	6.27965	0.104299	0.999027	PD-ND
ENSG00000260260:SNHG19	lncRNA	0.386685	4.79297	0.104309	0.999027	PD-ND
ENSG00000100399:CHADL	protein_coding	0.497435	2.24626	0.10439	0.999027	PD-ND
ENSG00000169860:P2RY1	protein_coding	-0.528275	3.01073	0.104392	0.999027	PD-ND
ENSG00000152700:SAR1B	protein_coding	0.177128	6.36746	0.104459	0.999027	PD-ND
ENSG00000024526:DEPDC1	protein_coding	1.443	-0.542321	0.10454	0.999027	PD-ND
ENSG00000265100:AC005332.1	lncRNA	0.929999	0.126719	0.104596	0.999027	PD-ND
ENSG00000284645:AL592182.3	lincRNA	1.61071	-0.37272	0.10462	0.999027	PD-ND
ENSG00000153140:CETN3	protein_coding	0.205108	4.6277	0.104716	0.999027	PD-ND
ENSG00000145194:ECE2	protein_coding	-0.716333	2.06231	0.104796	0.999027	PD-ND
ENSG00000112852:PCDHB2	protein_coding	-0.663251	1.30065	0.104828	0.999027	PD-ND
ENSG00000223393:AL118511.1	lncRNA	1.50375	-0.328325	0.104855	0.999027	PD-ND
ENSG00000158019:BABAM2	protein_coding	-0.195658	5.01042	0.1049	0.999027	PD-ND
ENSG00000107929:LARP4B	protein_coding	-0.276817	4.00725	0.104956	0.999027	PD-ND
ENSG00000150459:SAP18	protein_coding	0.179231	8.07166	0.105046	0.999027	PD-ND
ENSG00000115386:REG1A	protein_coding	0.895528	4.80196	0.105047	0.999027	PD-ND
ENSG00000168484:SFTPC	protein_coding	-1.62582	-0.458399	0.105129	0.999027	PD-ND
ENSG00000223343:AC137630.1	lncRNA	0.904837	0.498608	0.1053	0.999027	PD-ND
ENSG00000174165:ZDHHC24	protein_coding	-0.194414	4.58687	0.105406	0.999027	PD-ND
ENSG00000175662:TOM1L2	protein_coding	-0.205281	4.74936	0.105691	0.999027	PD-ND
ENSG00000128039:SRD5A3	protein_coding	0.378629	3.7747	0.105766	0.999027	PD-ND
ENSG00000124731:TREM1	protein_coding	0.69235	2.68833	0.105773	0.999027	PD-ND
ENSG00000144824:PHLDB2	protein_coding	-0.227833	4.6862	0.105787	0.999027	PD-ND
ENSG00000264290:AC104564.3	lncRNA	1.34085	-0.290785	0.10579	0.999027	PD-ND
ENSG00000167642:SPINT2	protein_coding	-0.178875	8.97778	0.105821	0.999027	PD-ND
ENSG00000227911:LINC02344	lncRNA	1.52497	-0.39479	0.105918	0.999027	PD-ND
ENSG00000100934:SEC23A	protein_coding	-0.238341	4.13698	0.10593	0.999027	PD-ND
ENSG00000124104:SNX21	protein_coding	-0.306072	2.75223	0.105975	0.999027	PD-ND
ENSG00000246790:AP000977.1	lncRNA	1.22358	-0.220619	0.105979	0.999027	PD-ND
ENSG00000134215:VAV3	protein_coding	0.81997	0.319506	0.106042	0.999027	PD-ND
ENSG00000171720:HDAC3	protein_coding	-0.235763	4.13192	0.106151	0.999027	PD-ND
ENSG00000179222:MAGED1	protein_coding	-0.21589	6.23241	0.106208	0.999027	PD-ND
ENSG00000267815:AC008655.1	lncRNA	1.50577	-0.298133	0.10625	0.999027	PD-ND
ENSG00000144366:GULP1	protein_coding	0.577428	4.50934	0.106295	0.999027	PD-ND
ENSG00000196756:SNHG17	processed_transcript	-0.528724	3.43701	0.106308	0.999027	PD-ND
ENSG00000074317:SNCB	protein_coding	-0.488807	1.68191	0.106322	0.999027	PD-ND
ENSG00000272223:AL136304.1	lncRNA	1.253	-0.0794955	0.106449	0.999027	PD-ND
ENSG00000230658:KLHL7-DT	lncRNA	1.13644	-0.0861212	0.106478	0.999027	PD-ND
ENSG00000099330:OCEL1	protein_coding	-0.280815	4.14551	0.106496	0.999027	PD-ND
ENSG00000130733:YIPF2	protein_coding	-0.230816	5.70058	0.106506	0.999027	PD-ND
ENSG00000100211:CBY1	protein_coding	-0.228653	4.41095	0.106914	0.999027	PD-ND
ENSG00000140563:MCTP2	protein_coding	-0.258004	4.07898	0.106942	0.999027	PD-ND
ENSG00000115163:CENPA	protein_coding	1.53256	-0.474275	0.10695	0.999027	PD-ND
ENSG00000166963:MAP1A	protein_coding	0.330751	5.24983	0.107082	0.999027	PD-ND
ENSG00000117154:IGSF21	protein_coding	0.729746	0.838158	0.107086	0.999027	PD-ND
ENSG00000271384:AL161729.3	lncRNA	1.3818	-0.278746	0.107102	0.999027	PD-ND
ENSG00000167653:PSCA	protein_coding	1.56551	-0.370531	0.107104	0.999027	PD-ND
ENSG00000108381:ASPA	protein_coding	-1.65018	-0.553362	0.107231	0.999027	PD-ND
ENSG00000273008:AC010864.1	lncRNA	0.625996	0.934596	0.107378	0.999027	PD-ND
ENSG00000224505:AC138150.1	lncRNA	0.411401	2.6409	0.107448	0.999027	PD-ND
ENSG00000101158:NELFCD	protein_coding	-0.170832	5.52822	0.107489	0.999027	PD-ND
ENSG00000182054:IDH2	protein_coding	-0.202696	4.37684	0.107552	0.999027	PD-ND
ENSG00000273998:AL049794.1	lncRNA	-1.75849	-0.425732	0.107578	0.999027	PD-ND
ENSG00000228308:LINC01209	lncRNA	0.8769	0.364941	0.107645	0.999027	PD-ND
ENSG00000175556:LONRF3	protein_coding	0.628654	1.67956	0.1077	0.999027	PD-ND
ENSG00000120992:LYPLA1	protein_coding	-0.175746	5.04744	0.107742	0.999027	PD-ND
ENSG00000113319:RASGRF2	protein_coding	0.431225	1.5287	0.107773	0.999027	PD-ND
ENSG00000130702:LAMA5	protein_coding	-0.362782	3.00229	0.10782	0.999027	PD-ND
ENSG00000117308:GALE	protein_coding	-0.233693	4.20477	0.107904	0.999027	PD-ND
ENSG00000282564:AL133516.1	lncRNA	-0.904033	-0.526904	0.108007	0.999027	PD-ND
ENSG00000272540:AL662797.1	lncRNA	1.26068	-0.233246	0.108116	0.999027	PD-ND
ENSG00000085377:PREP	protein_coding	-0.329356	2.66582	0.108126	0.999027	PD-ND
ENSG00000119737:GPR75	protein_coding	1.19881	-0.0573757	0.108134	0.999027	PD-ND
ENSG00000137502:RAB30	protein_coding	-0.300141	3.89847	0.108396	0.999027	PD-ND
ENSG00000271895:AL109811.2	lncRNA	0.369031	2.19485	0.108427	0.999027	PD-ND
ENSG00000141646:SMAD4	protein_coding	0.174509	4.92955	0.108455	0.999027	PD-ND
ENSG00000103248:MTHFSD	protein_coding	-0.375067	2.09504	0.108508	0.999027	PD-ND
ENSG00000151790:TDO2	protein_coding	1.52792	-0.223681	0.108545	0.999027	PD-ND
ENSG00000168070:MAJIN	protein_coding	1.42149	-0.400749	0.10875	0.999027	PD-ND
ENSG00000272092:AC087623.2	lncRNA	0.433098	1.83447	0.108813	0.999027	PD-ND
ENSG00000043143:JADE2	protein_coding	-0.291069	3.69688	0.108825	0.999027	PD-ND
ENSG00000177082:WDR73	protein_coding	0.193328	4.63622	0.108858	0.999027	PD-ND
ENSG00000204946:ZNF783	protein_coding	-0.477873	1.90098	0.108865	0.999027	PD-ND
ENSG00000172602:RND1	protein_coding	0.749419	1.43611	0.108898	0.999027	PD-ND
ENSG00000241399:CD302	protein_coding	0.347836	3.22953	0.108953	0.999027	PD-ND
ENSG00000108469:RECQL5	protein_coding	-0.36915	2.64001	0.108954	0.999027	PD-ND
ENSG00000182324:KCNJ14	protein_coding	1.00916	0.0985406	0.108984	0.999027	PD-ND
ENSG00000086065:CHMP5	protein_coding	0.17503	6.51238	0.108992	0.999027	PD-ND
ENSG00000239857:GET4	protein_coding	1.05038	-0.0307798	0.109011	0.999027	PD-ND
ENSG00000226007:BX005266.2	lncRNA	-1.08235	0.516987	0.109042	0.999027	PD-ND
ENSG00000253404:AC034243.1	antisense	1.33481	0.629784	0.109098	0.999027	PD-ND
ENSG00000138162:TACC2	protein_coding	-0.308814	3.45819	0.109227	0.999027	PD-ND
ENSG00000281344:HELLPAR	lncRNA	-0.79507	0.394795	0.109265	0.999027	PD-ND
ENSG00000186973:FAM183A	protein_coding	0.605531	2.57316	0.109286	0.999027	PD-ND
ENSG00000114279:FGF12	protein_coding	0.197115	4.88747	0.109319	0.999027	PD-ND
ENSG00000132024:CC2D1A	protein_coding	-0.273421	3.77806	0.109365	0.999027	PD-ND
ENSG00000148358:GPR107	protein_coding	-0.238734	3.70225	0.109422	0.999027	PD-ND
ENSG00000158555:GDPD5	protein_coding	-1.04288	0.249834	0.109439	0.999027	PD-ND
ENSG00000073050:XRCC1	protein_coding	-0.231716	4.18106	0.109484	0.999027	PD-ND
ENSG00000148655:LRMDA	protein_coding	0.320019	4.24465	0.109494	0.999027	PD-ND
ENSG00000175387:SMAD2	protein_coding	-0.191984	4.99048	0.109516	0.999027	PD-ND
ENSG00000259462:CPEB1-AS1	lncRNA	0.690003	0.648949	0.109544	0.999027	PD-ND
ENSG00000173548:SNX33	protein_coding	-0.723655	0.93769	0.109732	0.999027	PD-ND
ENSG00000235711:ANKRD34C	protein_coding	-0.643432	0.743693	0.109798	0.999027	PD-ND
ENSG00000168438:CDC40	protein_coding	0.191154	5.25886	0.109947	0.999027	PD-ND
ENSG00000120896:SORBS3	protein_coding	-0.289518	3.8752	0.109964	0.999027	PD-ND
ENSG00000286128:AC022413.2	lncRNA	-1.54297	-0.402824	0.110018	0.999027	PD-ND
ENSG00000100084:HIRA	protein_coding	-0.382098	2.80603	0.110096	0.999027	PD-ND
ENSG00000115548:KDM3A	protein_coding	-0.283043	4.03719	0.110305	0.999027	PD-ND
ENSG00000239569:KMT2E-AS1	antisense	0.299264	3.42293	0.110382	0.999027	PD-ND
ENSG00000162004:CCDC78	protein_coding	-0.56249	1.42189	0.11052	0.999027	PD-ND
ENSG00000180008:SOCS4	protein_coding	0.234483	3.96693	0.110521	0.999027	PD-ND
ENSG00000106538:RARRES2	protein_coding	-0.609212	2.66726	0.110529	0.999027	PD-ND
ENSG00000147606:SLC26A7	protein_coding	-1.79535	-0.070416	0.110531	0.999027	PD-ND
ENSG00000185681:MORN5	protein_coding	-0.828044	1.21572	0.110713	0.999027	PD-ND
ENSG00000142694:EVA1B	protein_coding	0.362048	3.36394	0.110753	0.999027	PD-ND
ENSG00000268565:AC005339.1	lncRNA	-1.11417	0.179133	0.110793	0.999027	PD-ND
ENSG00000007541:PIGQ	protein_coding	-0.275408	3.35126	0.110898	0.999027	PD-ND
ENSG00000178917:ZNF852	protein_coding	-0.550392	1.37899	0.110991	0.999027	PD-ND
ENSG00000182199:SHMT2	protein_coding	-0.295117	4.03891	0.11101	0.999027	PD-ND
ENSG00000156959:LHFPL4	protein_coding	-0.336598	2.97894	0.111031	0.999027	PD-ND
ENSG00000211455:STK38L	protein_coding	0.327074	2.87079	0.111045	0.999027	PD-ND
ENSG00000198513:ATL1	protein_coding	0.226538	4.02296	0.111175	0.999027	PD-ND
ENSG00000103319:EEF2K	protein_coding	-0.527831	1.47697	0.111272	0.999027	PD-ND
ENSG00000159658:EFCAB14	protein_coding	-0.178001	5.46264	0.11128	0.999027	PD-ND
ENSG00000116815:CD58	protein_coding	-0.412172	2.59988	0.111293	0.999027	PD-ND
ENSG00000226239:AL031658.1	lncRNA	1.63474	-0.522865	0.111394	0.999027	PD-ND
ENSG00000011009:LYPLA2	protein_coding	-0.216805	4.28126	0.111394	0.999027	PD-ND
ENSG00000270084:GAS5-AS1	antisense	-1.69478	-0.377717	0.111419	0.999027	PD-ND
ENSG00000171729:TMEM51	protein_coding	-0.289969	3.58954	0.111454	0.999027	PD-ND
ENSG00000165923:AGBL2	protein_coding	1.2997	-0.197093	0.11156	0.999027	PD-ND
ENSG00000204899:MZT1	protein_coding	0.217109	4.91073	0.111567	0.999027	PD-ND
ENSG00000123975:CKS2	protein_coding	0.434651	2.46477	0.111662	0.999027	PD-ND
ENSG00000197635:DPP4	protein_coding	1.24262	-7.57e-05	0.111788	0.999027	PD-ND
ENSG00000244239:AC007009.1	antisense	0.333597	4.07342	0.111865	0.999027	PD-ND
ENSG00000108960:MMD	protein_coding	0.254942	3.90997	0.111868	0.999027	PD-ND
ENSG00000163141:BNIPL	protein_coding	0.884221	0.182084	0.11189	0.999027	PD-ND
ENSG00000180801:ARSJ	protein_coding	0.591509	1.60428	0.112072	0.999027	PD-ND
ENSG00000182325:FBXL6	protein_coding	0.376123	2.25851	0.112107	0.999027	PD-ND
ENSG00000181754:AMIGO1	protein_coding	-0.409451	2.25802	0.112114	0.999027	PD-ND
ENSG00000245534:RORA-AS1	lncRNA	0.911807	0.148824	0.112179	0.999027	PD-ND
ENSG00000260388:LINC00562	lincRNA	0.915218	0.185382	0.11219	0.999027	PD-ND
ENSG00000128891:CCDC32	protein_coding	0.222548	4.68064	0.112196	0.999027	PD-ND
ENSG00000102302:FGD1	protein_coding	0.475318	1.45954	0.112213	0.999027	PD-ND
ENSG00000125864:BFSP1	protein_coding	-0.515904	1.68029	0.112217	0.999027	PD-ND
ENSG00000171298:GAA	protein_coding	-0.263571	5.20095	0.112456	0.999027	PD-ND
ENSG00000213468:FIRRE	lncRNA	1.48309	-0.0389398	0.112549	0.999027	PD-ND
ENSG00000121904:CSMD2	protein_coding	-1.6839	-0.22866	0.11257	0.999027	PD-ND
ENSG00000274447:AC005790.1	lncRNA	1.0047	0.115413	0.112873	0.999027	PD-ND
ENSG00000204044:SLC12A5-AS1	lncRNA	0.588438	0.974346	0.11304	0.999027	PD-ND
ENSG00000174521:TTC9B	protein_coding	1.12833	0.499794	0.113053	0.999027	PD-ND
ENSG00000099956:SMARCB1	protein_coding	-0.18366	5.38552	0.113185	0.999027	PD-ND
ENSG00000198015:MRPL42	protein_coding	0.173526	6.31502	0.113192	0.999027	PD-ND
ENSG00000185065:AC000068.1	lncRNA	-0.754668	0.837526	0.113285	0.999027	PD-ND
ENSG00000246859:STARD4-AS1	antisense	0.518843	1.43734	0.113346	0.999027	PD-ND
ENSG00000049449:RCN1	protein_coding	-0.176999	6.15714	0.113511	0.999027	PD-ND
ENSG00000115207:GTF3C2	protein_coding	-0.29771	3.25741	0.113522	0.999027	PD-ND
ENSG00000157483:MYO1E	protein_coding	0.55498	1.8231	0.113573	0.999027	PD-ND
ENSG00000100105:PATZ1	protein_coding	-0.325079	3.23437	0.113603	0.999027	PD-ND
ENSG00000161692:DBF4B	protein_coding	-0.508365	1.71231	0.11363	0.999027	PD-ND
ENSG00000136603:SKIL	protein_coding	0.317179	4.51094	0.113648	0.999027	PD-ND
ENSG00000125995:ROMO1	protein_coding	0.265389	6.95206	0.113687	0.999027	PD-ND
ENSG00000104973:MED25	protein_coding	-0.238857	4.18089	0.113736	0.999027	PD-ND
ENSG00000180509:KCNE1	protein_coding	-1.43458	-0.343347	0.113816	0.999027	PD-ND
ENSG00000285884:AL022345.4	lncRNA	-0.453356	1.79603	0.114013	0.999027	PD-ND
ENSG00000152128:TMEM163	protein_coding	-0.348643	4.91871	0.114179	0.999027	PD-ND
ENSG00000213533:STIMATE	protein_coding	-0.338519	2.66655	0.114193	0.999027	PD-ND
ENSG00000105514:RAB3D	protein_coding	-0.238191	4.01885	0.114242	0.999027	PD-ND
ENSG00000064726:BTBD1	protein_coding	-0.238259	4.01051	0.1143	0.999027	PD-ND
ENSG00000120519:SLC10A7	protein_coding	0.428851	2.18002	0.114307	0.999027	PD-ND
ENSG00000206127:GOLGA8O	protein_coding	1.38518	0.00832254	0.114358	0.999027	PD-ND
ENSG00000276131:AC009118.2	lncRNA	0.600819	1.60163	0.114427	0.999027	PD-ND
ENSG00000164494:PDSS2	protein_coding	-0.274501	3.57862	0.114446	0.999027	PD-ND
ENSG00000063046:EIF4B	protein_coding	-0.246548	7.50733	0.11459	0.999027	PD-ND
ENSG00000049618:ARID1B	protein_coding	-0.198815	5.9692	0.114681	0.999027	PD-ND
ENSG00000177551:NHLH2	protein_coding	0.984549	0.21635	0.114726	0.999027	PD-ND
ENSG00000186812:ZNF397	protein_coding	-0.192159	4.81136	0.11484	0.999027	PD-ND
ENSG00000231920:NEBL-AS1	antisense	0.447183	2.53156	0.11491	0.999027	PD-ND
ENSG00000183668:PSG9	protein_coding	-1.5565	0.203575	0.115145	0.999027	PD-ND
ENSG00000159377:PSMB4	protein_coding	0.238688	6.61317	0.11518	0.999027	PD-ND
ENSG00000197448:GSTK1	protein_coding	-0.249656	5.19961	0.115224	0.999027	PD-ND
ENSG00000168268:NT5DC2	protein_coding	-0.358363	3.91844	0.11523	0.999027	PD-ND
ENSG00000112936:C7	protein_coding	1.56293	-0.371056	0.115292	0.999027	PD-ND
ENSG00000119547:ONECUT2	protein_coding	0.355578	2.88858	0.115314	0.999027	PD-ND
ENSG00000114812:VIPR1	protein_coding	-1.10311	-0.0947269	0.115357	0.999027	PD-ND
ENSG00000169641:LUZP1	protein_coding	0.309086	2.81726	0.115379	0.999027	PD-ND
ENSG00000105258:POLR2I	protein_coding	0.194993	6.83721	0.115466	0.999027	PD-ND
ENSG00000261305:AC005586.2	lncRNA	1.60483	-0.487881	0.115738	0.999027	PD-ND
ENSG00000213672:NCKIPSD	protein_coding	-0.291845	3.42048	0.115765	0.999027	PD-ND
ENSG00000122386:ZNF205	protein_coding	-0.313323	3.33798	0.115769	0.999027	PD-ND
ENSG00000237436:CAMTA1-DT	lncRNA	1.3162	-0.279048	0.115783	0.999027	PD-ND
ENSG00000104805:NUCB1	protein_coding	-0.20906	5.7315	0.115798	0.999027	PD-ND
ENSG00000056291:NPFFR2	protein_coding	1.25394	0.0734372	0.115885	0.999027	PD-ND
ENSG00000236581:STARD13-AS	processed_transcript	1.62445	-0.478121	0.116055	0.999027	PD-ND
ENSG00000101940:WDR13	protein_coding	-0.209372	5.48816	0.116118	0.999027	PD-ND
ENSG00000160208:RRP1B	protein_coding	-0.246129	3.60391	0.116148	0.999027	PD-ND
ENSG00000185344:ATP6V0A2	protein_coding	0.331323	3.04324	0.116216	0.999027	PD-ND
ENSG00000134917:ADAMTS8	protein_coding	-1.49947	-0.421073	0.116439	0.999027	PD-ND
ENSG00000237036:ZEB1-AS1	processed_transcript	0.326682	2.75516	0.116476	0.999027	PD-ND
ENSG00000277369:AC010654.1	lncRNA	0.713172	0.882991	0.116513	0.999027	PD-ND
ENSG00000101216:GMEB2	protein_coding	-0.38587	2.29649	0.116731	0.999027	PD-ND
ENSG00000156587:UBE2L6	protein_coding	-0.217638	4.86148	0.116748	0.999027	PD-ND
ENSG00000240710:AL512306.3	lncRNA	1.47286	-0.372246	0.116777	0.999027	PD-ND
ENSG00000183172:SMDT1	protein_coding	0.154513	7.88086	0.116822	0.999027	PD-ND
ENSG00000167193:CRK	protein_coding	-0.226698	4.08462	0.116932	0.999027	PD-ND
ENSG00000175866:BAIAP2	protein_coding	-0.215544	4.55705	0.116992	0.999027	PD-ND
ENSG00000197147:LRRC8B	protein_coding	-0.22307	3.74644	0.117	0.999027	PD-ND
ENSG00000161920:MED11	protein_coding	0.212697	4.64786	0.11709	0.999027	PD-ND
ENSG00000198464:ZNF480	protein_coding	0.256472	3.86114	0.117119	0.999027	PD-ND
ENSG00000185565:LSAMP	protein_coding	0.329769	4.35289	0.11714	0.999027	PD-ND
ENSG00000171552:BCL2L1	protein_coding	0.189502	4.59707	0.117143	0.999027	PD-ND
ENSG00000128708:HAT1	protein_coding	0.226349	5.1585	0.117266	0.999027	PD-ND
ENSG00000273382:AL356488.3	lncRNA	0.381038	2.21859	0.117281	0.999027	PD-ND
ENSG00000272247:AC080013.5	lncRNA	0.80849	0.645339	0.117376	0.999027	PD-ND
ENSG00000102030:NAA10	protein_coding	0.191745	5.19188	0.117431	0.999027	PD-ND
ENSG00000151136:BTBD11	protein_coding	0.57551	1.54791	0.117512	0.999027	PD-ND
ENSG00000273447:AC004067.1	lncRNA	-1.13488	-0.0209539	0.117647	0.999027	PD-ND
ENSG00000009950:MLXIPL	protein_coding	-0.260339	5.28605	0.117695	0.999027	PD-ND
ENSG00000184117:NIPSNAP1	protein_coding	-0.219159	4.61162	0.117825	0.999027	PD-ND
ENSG00000177238:TRIM72	protein_coding	-1.41099	-0.336052	0.117852	0.999027	PD-ND
ENSG00000011451:WIZ	protein_coding	-0.286275	2.74114	0.117859	0.999027	PD-ND
ENSG00000272316:AL021368.2	lncRNA	-0.37203	2.84906	0.117926	0.999027	PD-ND
ENSG00000204611:ZNF616	protein_coding	0.397878	2.30159	0.11806	0.999027	PD-ND
ENSG00000127483:HP1BP3	protein_coding	0.154585	6.34656	0.118072	0.999027	PD-ND
ENSG00000084652:TXLNA	protein_coding	0.174764	4.72899	0.118084	0.999027	PD-ND
ENSG00000153071:DAB2	protein_coding	1.53368	-0.322956	0.118098	0.999027	PD-ND
ENSG00000099800:TIMM13	protein_coding	0.16733	6.36362	0.118116	0.999027	PD-ND
ENSG00000226312:CFLAR-AS1	antisense	1.28561	-0.333983	0.118387	0.999027	PD-ND
ENSG00000079385:CEACAM1	protein_coding	-0.319133	3.71992	0.118414	0.999027	PD-ND
ENSG00000172375:C2CD2L	protein_coding	-0.411857	2.47323	0.118508	0.999027	PD-ND
ENSG00000214756:CSKMT	protein_coding	0.271296	3.21837	0.118634	0.999027	PD-ND
ENSG00000048707:VPS13D	protein_coding	-0.242091	3.62799	0.118654	0.999027	PD-ND
ENSG00000184924:PTRHD1	protein_coding	-0.225164	4.63572	0.11874	0.999027	PD-ND
ENSG00000232586:KIAA1614-AS1	lncRNA	1.12549	-0.165624	0.118744	0.999027	PD-ND
ENSG00000166800:LDHAL6A	protein_coding	1.46775	-0.437793	0.118752	0.999027	PD-ND
ENSG00000161243:FBXO27	protein_coding	-0.333922	3.07871	0.118881	0.999027	PD-ND
ENSG00000099625:CBARP	protein_coding	-0.42808	2.41544	0.118965	0.999027	PD-ND
ENSG00000166441:RPL27A	protein_coding	0.202199	9.95789	0.118992	0.999027	PD-ND
ENSG00000100241:SBF1	protein_coding	-0.320181	3.07766	0.119011	0.999027	PD-ND
ENSG00000138175:ARL3	protein_coding	0.169857	6.84389	0.119085	0.999027	PD-ND
ENSG00000238034:AL109807.1	lncRNA	1.34932	-0.311011	0.119088	0.999027	PD-ND
ENSG00000158106:RHPN1	protein_coding	-0.318529	3.35507	0.11919	0.999027	PD-ND
ENSG00000117143:UAP1	protein_coding	-0.19701	4.89404	0.119319	0.999027	PD-ND
ENSG00000181690:PLAG1	protein_coding	-0.411139	2.59736	0.119329	0.999027	PD-ND
ENSG00000092531:SNAP23	protein_coding	0.327555	2.78614	0.11949	0.999027	PD-ND
ENSG00000184992:BRI3BP	protein_coding	-0.234717	4.36643	0.119515	0.999027	PD-ND
ENSG00000226578:AL132657.1	lncRNA	1.54964	-0.352753	0.11953	0.999027	PD-ND
ENSG00000092203:TOX4	protein_coding	0.164094	5.09189	0.119563	0.999027	PD-ND
ENSG00000158373:HIST1H2BD	protein_coding	-0.440576	2.94389	0.119587	0.999027	PD-ND
ENSG00000169629:RGPD8	protein_coding	-1.16396	-0.123515	0.11974	0.999027	PD-ND
ENSG00000285935:AL159978.1	lncRNA	-1.7337	-0.372815	0.119757	0.999027	PD-ND
ENSG00000233723:LINC01122	lincRNA	1.04244	0.0300327	0.119816	0.999027	PD-ND
ENSG00000247950:SEC24B-AS1	antisense	0.49635	1.39444	0.119901	0.999027	PD-ND
ENSG00000174238:PITPNA	protein_coding	-0.202015	4.70472	0.119949	0.999027	PD-ND
ENSG00000131653:TRAF7	protein_coding	-0.223628	3.94264	0.11997	0.999027	PD-ND
ENSG00000155629:PIK3AP1	protein_coding	0.686544	1.08689	0.120036	0.999027	PD-ND
ENSG00000224090:AC097468.1	lncRNA	0.558593	1.21399	0.120114	0.999027	PD-ND
ENSG00000112242:E2F3	protein_coding	-0.467207	1.45614	0.120116	0.999027	PD-ND
ENSG00000251664:PCDHA12	protein_coding	-0.559364	1.5802	0.120157	0.999027	PD-ND
ENSG00000169714:CNBP	protein_coding	-0.158855	6.81446	0.120258	0.999027	PD-ND
ENSG00000116141:MARK1	protein_coding	0.282816	4.07259	0.120312	0.999027	PD-ND
ENSG00000256628:ZBTB11-AS1	antisense	0.384875	1.99335	0.120319	0.999027	PD-ND
ENSG00000182544:MFSD5	protein_coding	-0.303439	2.64066	0.120369	0.999027	PD-ND
ENSG00000099804:CDC34	protein_coding	-0.260138	4.43373	0.120418	0.999027	PD-ND
ENSG00000178187:ZNF454	protein_coding	-0.454513	1.70958	0.120457	0.999027	PD-ND
ENSG00000172936:MYD88	protein_coding	0.390428	2.30968	0.120643	0.999027	PD-ND
ENSG00000090924:PLEKHG2	protein_coding	0.793111	0.317525	0.120709	0.999027	PD-ND
ENSG00000170860:LSM3	protein_coding	0.179782	6.97094	0.120795	0.999027	PD-ND
ENSG00000102098:SCML2	protein_coding	-0.324992	2.50042	0.120852	0.999027	PD-ND
ENSG00000196151:WDSUB1	protein_coding	0.355049	3.05968	0.120884	0.999027	PD-ND
ENSG00000196275:GTF2IRD2	protein_coding	-0.304679	3.6475	0.120964	0.999027	PD-ND
ENSG00000152818:UTRN	protein_coding	-0.346655	3.18199	0.121026	0.999027	PD-ND
ENSG00000245750:DRAIC	lncRNA	1.37699	-0.000336466	0.121052	0.999027	PD-ND
ENSG00000164733:CTSB	protein_coding	-0.214293	6.28616	0.121067	0.999027	PD-ND
ENSG00000241563:CORT	protein_coding	-0.754731	0.757428	0.121095	0.999027	PD-ND
ENSG00000205670:SMIM11A	protein_coding	-0.72331	0.630429	0.121424	0.999027	PD-ND
ENSG00000267882:AL031666.2	protein_coding	1.39932	-0.281583	0.121493	0.999027	PD-ND
ENSG00000205981:DNAJC19	protein_coding	0.161411	6.19105	0.121604	0.999027	PD-ND
ENSG00000100296:THOC5	protein_coding	-0.324051	2.65638	0.121605	0.999027	PD-ND
ENSG00000110104:CCDC86	protein_coding	-0.386631	2.90007	0.121635	0.999027	PD-ND
ENSG00000267680:ZNF224	protein_coding	-0.25577	3.90815	0.121676	0.999027	PD-ND
ENSG00000100344:PNPLA3	protein_coding	1.33981	-0.390224	0.121683	0.999027	PD-ND
ENSG00000071553:ATP6AP1	protein_coding	-0.225813	6.97332	0.121692	0.999027	PD-ND
ENSG00000174348:PODN	protein_coding	1.58778	-0.140921	0.121723	0.999027	PD-ND
ENSG00000158552:ZFAND2B	protein_coding	-0.178554	5.14786	0.121919	0.999027	PD-ND
ENSG00000086062:B4GALT1	protein_coding	-0.330164	2.92754	0.121965	0.999027	PD-ND
ENSG00000116285:ERRFI1	protein_coding	0.248885	4.50142	0.121969	0.999027	PD-ND
ENSG00000152422:XRCC4	protein_coding	0.289954	3.30431	0.121976	0.999027	PD-ND
ENSG00000187118:CMC1	protein_coding	0.230561	5.44934	0.122009	0.999027	PD-ND
ENSG00000112200:ZNF451	protein_coding	0.177554	4.77249	0.122058	0.999027	PD-ND
ENSG00000177283:FZD8	protein_coding	1.08815	0.307968	0.122123	0.999027	PD-ND
ENSG00000221986:MYBPHL	protein_coding	0.621432	1.30229	0.122181	0.999027	PD-ND
ENSG00000072134:EPN2	protein_coding	0.232773	4.23764	0.122316	0.999027	PD-ND
ENSG00000120029:ARMH3	protein_coding	0.283921	3.02717	0.122378	0.999027	PD-ND
ENSG00000118898:PPL	protein_coding	-0.2142	6.28809	0.122513	0.999027	PD-ND
ENSG00000112078:KCTD20	protein_coding	-0.197386	4.09701	0.122563	0.999027	PD-ND
ENSG00000088812:ATRN	protein_coding	-0.244678	4.05862	0.12264	0.999027	PD-ND
ENSG00000171236:LRG1	protein_coding	-1.28533	-0.306072	0.122647	0.999027	PD-ND
ENSG00000147614:ATP6V0D2	protein_coding	-1.37619	-0.335298	0.12272	0.999027	PD-ND
ENSG00000272829:AC002470.1	lncRNA	0.345208	2.47012	0.122747	0.999027	PD-ND
ENSG00000111229:ARPC3	protein_coding	0.178466	8.23131	0.122842	0.999027	PD-ND
ENSG00000126773:PCNX4	protein_coding	-0.180673	5.39888	0.122868	0.999027	PD-ND
ENSG00000189195:BTBD8	protein_coding	0.223832	4.14246	0.122983	0.999027	PD-ND
ENSG00000168785:TSPAN5	protein_coding	-0.294805	3.50801	0.123163	0.999027	PD-ND
ENSG00000214435:AS3MT	protein_coding	-0.612633	1.21731	0.123242	0.999027	PD-ND
ENSG00000271538:LINC02427	lncRNA	0.977757	0.422577	0.123261	0.999027	PD-ND
ENSG00000165572:KBTBD6	protein_coding	-0.218811	3.85641	0.123263	0.999027	PD-ND
ENSG00000120656:TAF12	protein_coding	0.253876	4.04531	0.123298	0.999027	PD-ND
ENSG00000158813:EDA	protein_coding	0.615767	1.02587	0.12331	0.999027	PD-ND
ENSG00000130939:UBE4B	protein_coding	-0.233388	3.78035	0.12332	0.999027	PD-ND
ENSG00000105953:OGDH	protein_coding	0.253663	3.73815	0.123372	0.999027	PD-ND
ENSG00000196975:ANXA4	protein_coding	0.313277	5.03053	0.123485	0.999027	PD-ND
ENSG00000272631:AC067750.1	lncRNA	-0.576046	1.1028	0.123636	0.999027	PD-ND
ENSG00000227500:SCAMP4	protein_coding	-0.183817	4.81405	0.123733	0.999027	PD-ND
ENSG00000125458:NT5C	protein_coding	0.190654	5.50157	0.123762	0.999027	PD-ND
ENSG00000143614:GATAD2B	protein_coding	-0.241637	3.90733	0.123768	0.999027	PD-ND
ENSG00000133104:SPART	protein_coding	0.285336	4.674	0.123803	0.999027	PD-ND
ENSG00000223942:AL590302.1	lncRNA	-0.458749	1.97814	0.123852	0.999027	PD-ND
ENSG00000239887:C1orf226	protein_coding	-1.36154	-0.35402	0.123906	0.999027	PD-ND
ENSG00000155368:DBI	protein_coding	0.175153	7.51066	0.12405	0.999027	PD-ND
ENSG00000163126:ANKRD23	protein_coding	0.925413	0.296381	0.124052	0.999027	PD-ND
ENSG00000119541:VPS4B	protein_coding	0.200843	4.89252	0.124055	0.999027	PD-ND
ENSG00000198932:GPRASP1	protein_coding	-0.245193	4.7178	0.124061	0.999027	PD-ND
ENSG00000103089:FA2H	protein_coding	-0.623508	0.863364	0.124155	0.999027	PD-ND
ENSG00000174405:LIG4	protein_coding	0.225997	3.77875	0.124211	0.999027	PD-ND
ENSG00000139842:CUL4A	protein_coding	-0.207296	4.14115	0.124285	0.999027	PD-ND
ENSG00000175066:GK5	protein_coding	-0.231597	3.84248	0.124361	0.999027	PD-ND
ENSG00000179935:LINC00652	lincRNA	1.53932	-0.418901	0.124381	0.999027	PD-ND
ENSG00000185651:UBE2L3	protein_coding	0.168548	6.53772	0.124411	0.999027	PD-ND
ENSG00000151948:GLT1D1	protein_coding	-1.14179	0.126198	0.12449	0.999027	PD-ND
ENSG00000101193:GID8	protein_coding	-0.222608	4.43472	0.124516	0.999027	PD-ND
ENSG00000198542:ITGBL1	protein_coding	1.14185	0.382846	0.124577	0.999027	PD-ND
ENSG00000273216:AC002059.1	lncRNA	-1.64906	-0.486335	0.124669	0.999027	PD-ND
ENSG00000083642:PDS5B	protein_coding	-0.185187	5.14815	0.124674	0.999027	PD-ND
ENSG00000115998:C2orf42	protein_coding	0.400928	2.08192	0.124761	0.999027	PD-ND
ENSG00000163347:CLDN1	protein_coding	-1.21311	-0.0648739	0.124846	0.999027	PD-ND
ENSG00000155324:GRAMD2B	protein_coding	-0.241035	4.45085	0.124892	0.999027	PD-ND
ENSG00000117407:ARTN	protein_coding	-0.919221	0.204254	0.124907	0.999027	PD-ND
ENSG00000167136:ENDOG	protein_coding	-0.165958	5.07925	0.124907	0.999027	PD-ND
ENSG00000197713:RPE	protein_coding	0.22897	3.96688	0.124992	0.999027	PD-ND
ENSG00000124444:ZNF576	protein_coding	0.238133	3.96889	0.125014	0.999027	PD-ND
ENSG00000141837:CACNA1A	protein_coding	-0.284985	6.92036	0.125075	0.999027	PD-ND
ENSG00000174684:B4GAT1	protein_coding	-0.231222	5.37559	0.125083	0.999027	PD-ND
ENSG00000273077:AC110609.1	lncRNA	0.619972	1.09752	0.125104	0.999027	PD-ND
ENSG00000198937:CCDC167	protein_coding	0.301756	4.26544	0.125129	0.999027	PD-ND
ENSG00000174606:ANGEL2	protein_coding	0.246543	3.50099	0.125189	0.999027	PD-ND
ENSG00000188580:NKAIN2	protein_coding	1.56851	-0.470395	0.125401	0.999027	PD-ND
ENSG00000239677:PDZRN3-AS1	antisense	1.04844	-0.136553	0.125467	0.999027	PD-ND
ENSG00000143924:EML4	protein_coding	0.232635	4.10053	0.125542	0.999027	PD-ND
ENSG00000168002:POLR2G	protein_coding	0.18896	4.94041	0.12557	0.999027	PD-ND
ENSG00000100764:PSMC1	protein_coding	0.208352	6.57992	0.125643	0.999027	PD-ND
ENSG00000103966:EHD4	protein_coding	0.367678	2.24688	0.125653	0.999027	PD-ND
ENSG00000198300:PEG3	protein_coding	0.178055	4.7995	0.125667	0.999027	PD-ND
ENSG00000184203:PPP1R2	protein_coding	0.16911	5.95409	0.1257	0.999027	PD-ND
ENSG00000118894:EEF2KMT	protein_coding	0.286328	3.15834	0.125828	0.999027	PD-ND
ENSG00000104870:FCGRT	protein_coding	-0.244098	6.07233	0.125842	0.999027	PD-ND
ENSG00000167106:FAM102A	protein_coding	-0.245912	6.19597	0.125936	0.999027	PD-ND
ENSG00000111269:CREBL2	protein_coding	0.168431	4.82992	0.126069	0.999027	PD-ND
ENSG00000167977:KCTD5	protein_coding	-0.321657	2.55072	0.126133	0.999027	PD-ND
ENSG00000117481:NSUN4	protein_coding	-0.261141	3.216	0.126137	0.999027	PD-ND
ENSG00000234509:AP000253.1	lincRNA	1.04697	0.0298922	0.126207	0.999027	PD-ND
ENSG00000107518:ATRNL1	protein_coding	0.313356	3.96073	0.126227	0.999027	PD-ND
ENSG00000143951:WDPCP	protein_coding	-0.360256	2.48675	0.126256	0.999027	PD-ND
ENSG00000112541:PDE10A	protein_coding	-0.330176	5.23202	0.126341	0.999027	PD-ND
ENSG00000100902:PSMA6	protein_coding	0.23728	6.90195	0.126516	0.999027	PD-ND
ENSG00000233871:DLG5-AS1	antisense	0.516541	1.51417	0.126595	0.999027	PD-ND
ENSG00000135916:ITM2C	protein_coding	-0.23688	7.86077	0.126631	0.999027	PD-ND
ENSG00000085721:RRN3	protein_coding	-0.248666	3.42857	0.126685	0.999027	PD-ND
ENSG00000148200:NR6A1	protein_coding	0.507304	1.19108	0.126819	0.999027	PD-ND
ENSG00000091428:RAPGEF4	protein_coding	-0.328324	3.30203	0.126899	0.999027	PD-ND
ENSG00000230751:AC007036.2	lncRNA	-1.13338	-0.0784214	0.127062	0.999027	PD-ND
ENSG00000088899:LZTS3	protein_coding	-0.33828	2.94936	0.127102	0.999027	PD-ND
ENSG00000115526:CHST10	protein_coding	-0.410361	2.19089	0.127105	0.999027	PD-ND
ENSG00000286046:AC093898.1	lncRNA	1.18214	0.0245238	0.1274	0.999027	PD-ND
ENSG00000112530:PACRG	protein_coding	-0.245522	4.17131	0.127436	0.999027	PD-ND
ENSG00000198746:GPATCH3	protein_coding	-0.392138	2.518	0.127464	0.999027	PD-ND
ENSG00000152465:NMT2	protein_coding	-0.410054	2.38465	0.127523	0.999027	PD-ND
ENSG00000185532:PRKG1	protein_coding	-0.776466	0.655641	0.127644	0.999027	PD-ND
ENSG00000256433:AC005840.2	lncRNA	0.79002	0.485334	0.12766	0.999027	PD-ND
ENSG00000214102:WEE2	protein_coding	-1.72606	-0.494904	0.127699	0.999027	PD-ND
ENSG00000094841:UPRT	protein_coding	-0.292533	3.12934	0.12773	0.999027	PD-ND
ENSG00000172795:DCP2	protein_coding	-0.257065	3.61765	0.127745	0.999027	PD-ND
ENSG00000162398:LEXM	protein_coding	-1.53153	-0.420176	0.127802	0.999027	PD-ND
ENSG00000185561:TLCD2	protein_coding	-0.634861	1.10113	0.127843	0.999027	PD-ND
ENSG00000261420:AL022069.1	lncRNA	0.621095	1.18322	0.127844	0.999027	PD-ND
ENSG00000146223:RPL7L1	protein_coding	-0.155621	6.40092	0.127911	0.999027	PD-ND
ENSG00000257225:AC079601.1	lncRNA	1.51049	-0.361405	0.127937	0.999027	PD-ND
ENSG00000254402:LRRC24	protein_coding	-0.251676	4.63055	0.127938	0.999027	PD-ND
ENSG00000185339:TCN2	protein_coding	-0.367797	3.74125	0.127989	0.999027	PD-ND
ENSG00000272523:LINC01023	lincRNA	0.330926	2.90421	0.128032	0.999027	PD-ND
ENSG00000233834:AC005083.1	processed_transcript	0.410527	2.45436	0.12804	0.999027	PD-ND
ENSG00000176681:LRRC37A	protein_coding	1.13304	0.116529	0.128068	0.999027	PD-ND
ENSG00000058866:DGKG	protein_coding	0.587481	1.06469	0.128205	0.999027	PD-ND
ENSG00000183665:TRMT12	protein_coding	-0.313474	2.75039	0.12831	0.999027	PD-ND
ENSG00000121691:CAT	protein_coding	-0.266998	4.60318	0.128349	0.999027	PD-ND
ENSG00000106565:TMEM176B	protein_coding	-0.19662	7.86135	0.128437	0.999027	PD-ND
ENSG00000164825:DEFB1	protein_coding	1.08385	0.25098	0.128477	0.999027	PD-ND
ENSG00000247516:MIR4458HG	lincRNA	0.2849	4.54265	0.1285	0.999027	PD-ND
ENSG00000127831:VIL1	protein_coding	-0.406136	4.23342	0.128573	0.999027	PD-ND
ENSG00000158220:ESYT3	protein_coding	0.927474	0.156734	0.128615	0.999027	PD-ND
ENSG00000082556:OPRK1	protein_coding	-1.51091	-0.295401	0.128624	0.999027	PD-ND
ENSG00000241468:ATP5MF	protein_coding	0.191948	7.61475	0.128625	0.999027	PD-ND
ENSG00000108878:CACNG1	protein_coding	1.20884	-0.10981	0.128638	0.999027	PD-ND
ENSG00000262246:CORO7	protein_coding	-0.401823	4.20686	0.128716	0.999027	PD-ND
ENSG00000143977:SNRPG	protein_coding	0.230796	7.10888	0.128768	0.999027	PD-ND
ENSG00000145041:DCAF1	protein_coding	0.252504	3.26327	0.128823	0.999027	PD-ND
ENSG00000238121:LINC00426	lincRNA	1.59766	-0.470716	0.12886	0.999027	PD-ND
ENSG00000156469:MTERF3	protein_coding	-0.306791	3.13169	0.128877	0.999027	PD-ND
ENSG00000147162:OGT	protein_coding	-0.237836	4.41994	0.128883	0.999027	PD-ND
ENSG00000162526:TSSK3	protein_coding	-0.722858	0.457137	0.129114	0.999027	PD-ND
ENSG00000161036:LRWD1	protein_coding	0.292993	3.09112	0.129179	0.999027	PD-ND
ENSG00000065559:MAP2K4	protein_coding	0.209884	3.90868	0.129262	0.999027	PD-ND
ENSG00000221821:C6orf226	protein_coding	0.19558	4.69414	0.12931	0.999027	PD-ND
ENSG00000224043:CCNT2-AS1	antisense	-0.530688	1.42034	0.129359	0.999027	PD-ND
ENSG00000196576:PLXNB2	protein_coding	-0.243607	5.46804	0.129379	0.999027	PD-ND
ENSG00000159248:GJD2	protein_coding	0.319331	4.36199	0.129408	0.999027	PD-ND
ENSG00000076108:BAZ2A	protein_coding	-0.17124	4.83231	0.129445	0.999027	PD-ND
ENSG00000260293:AC106820.4	lncRNA	0.797892	0.424192	0.129503	0.999027	PD-ND
ENSG00000169871:TRIM56	protein_coding	-0.186682	5.18885	0.129643	0.999027	PD-ND
ENSG00000155085:AK9	protein_coding	0.245194	3.44846	0.129662	0.999027	PD-ND
ENSG00000104960:PTOV1	protein_coding	-0.225338	5.9581	0.129805	0.999027	PD-ND
ENSG00000095261:PSMD5	protein_coding	0.227538	3.63757	0.129844	0.999027	PD-ND
ENSG00000171150:SOCS5	protein_coding	0.246677	3.48564	0.129875	0.999027	PD-ND
ENSG00000248309:MEF2C-AS1	antisense	1.20503	-0.238604	0.129877	0.999027	PD-ND
ENSG00000102225:CDK16	protein_coding	-0.263816	3.75707	0.129889	0.999027	PD-ND
ENSG00000164867:NOS3	protein_coding	-0.735393	1.86971	0.130013	0.999027	PD-ND
ENSG00000250988:SNHG21	lncRNA	0.288094	3.18694	0.130227	0.999027	PD-ND
ENSG00000259605:AC074212.1	lncRNA	-0.396472	2.51685	0.130227	0.999027	PD-ND
ENSG00000134369:NAV1	protein_coding	-0.203716	5.71178	0.130236	0.999027	PD-ND
ENSG00000114395:CYB561D2	protein_coding	0.208096	4.78059	0.130379	0.999027	PD-ND
ENSG00000140006:WDR89	protein_coding	0.288939	3.10476	0.130421	0.999027	PD-ND
ENSG00000258998:LINC02302	lncRNA	0.888017	0.104998	0.130462	0.999027	PD-ND
ENSG00000182230:FAM153B	protein_coding	0.892959	0.872994	0.130473	0.999027	PD-ND
ENSG00000237013:LINC01812	lncRNA	1.23094	0.0261456	0.130806	0.999027	PD-ND
ENSG00000087088:BAX	protein_coding	0.211246	6.33472	0.130861	0.999027	PD-ND
ENSG00000084636:COL16A1	protein_coding	-1.11786	0.23961	0.1309	0.999027	PD-ND
ENSG00000256443:AP003559.1	lncRNA	0.45744	1.82174	0.130901	0.999027	PD-ND
ENSG00000156030:ELMSAN1	protein_coding	-0.226974	4.04663	0.130989	0.999027	PD-ND
ENSG00000258727:AL135999.1	lncRNA	-0.607014	0.943106	0.131008	0.999027	PD-ND
ENSG00000240373:SEC62-AS1	antisense	-1.40057	-0.444433	0.131092	0.999027	PD-ND
ENSG00000154485:MMP21	protein_coding	-1.41154	-0.349423	0.131148	0.999027	PD-ND
ENSG00000235933:LINC01779	lncRNA	-1.52466	-0.397857	0.131339	0.999027	PD-ND
ENSG00000206337:HCP5	sense_overlapping	-0.379902	2.36375	0.131367	0.999027	PD-ND
ENSG00000255647:AC093510.1	pseudogene	0.961275	0.00804511	0.131436	0.999027	PD-ND
ENSG00000118762:PKD2	protein_coding	0.238896	4.07722	0.131501	0.999027	PD-ND
ENSG00000176978:DPP7	protein_coding	-0.314369	7.83795	0.131584	0.999027	PD-ND
ENSG00000167280:ENGASE	protein_coding	-0.418113	1.88682	0.131599	0.999027	PD-ND
ENSG00000127527:EPS15L1	protein_coding	-0.283507	3.21981	0.131732	0.999027	PD-ND
ENSG00000169418:NPR1	protein_coding	-1.20953	0.11108	0.131745	0.999027	PD-ND
ENSG00000125089:SH3TC1	protein_coding	-0.258433	3.45613	0.131793	0.999027	PD-ND
ENSG00000166886:NAB2	protein_coding	-0.384059	1.99007	0.131968	0.999027	PD-ND
ENSG00000226659:AC021028.1	lncRNA	-0.913717	0.0945779	0.132032	0.999027	PD-ND
ENSG00000128886:ELL3	protein_coding	-1.01567	0.13871	0.13224	0.999027	PD-ND
ENSG00000175727:MLXIP	protein_coding	-0.227433	5.35453	0.132288	0.999027	PD-ND
ENSG00000250616:AC012645.1	lncRNA	0.403682	1.96666	0.132337	0.999027	PD-ND
ENSG00000166340:TPP1	protein_coding	-0.279147	5.88223	0.132388	0.999027	PD-ND
ENSG00000106305:AIMP2	protein_coding	0.238655	3.85609	0.132406	0.999027	PD-ND
ENSG00000261101:AC234775.3	lncRNA	-0.963976	0.18136	0.13244	0.999027	PD-ND
ENSG00000162614:NEXN	protein_coding	1.12818	-0.0361529	0.132531	0.999027	PD-ND
ENSG00000188385:JAKMIP3	protein_coding	-0.721128	1.06906	0.132533	0.999027	PD-ND
ENSG00000128283:CDC42EP1	protein_coding	1.57304	-0.185661	0.13257	0.999027	PD-ND
ENSG00000185736:ADARB2	protein_coding	0.57266	1.47208	0.132571	0.999027	PD-ND
ENSG00000229152:ANKRD10-IT1	sense_intronic	-0.453406	1.65315	0.132753	0.999027	PD-ND
ENSG00000175283:DOLK	protein_coding	-0.233826	3.56861	0.132765	0.999027	PD-ND
ENSG00000106246:PTCD1	protein_coding	0.354474	2.06684	0.132899	0.999027	PD-ND
ENSG00000134569:LRP4	protein_coding	0.73737	0.559421	0.132996	0.999027	PD-ND
ENSG00000132471:WBP2	protein_coding	-0.206323	5.81707	0.133004	0.999027	PD-ND
ENSG00000119787:ATL2	protein_coding	0.220485	3.73783	0.133005	0.999027	PD-ND
ENSG00000104691:UBXN8	processed_transcript	0.320247	2.43757	0.133031	0.999027	PD-ND
ENSG00000121350:PYROXD1	protein_coding	0.211653	4.45786	0.133056	0.999027	PD-ND
ENSG00000177548:RABEP2	protein_coding	-0.324624	3.25795	0.133069	0.999027	PD-ND
ENSG00000285103:AL451123.1	lncRNA	1.56889	-0.469339	0.133157	0.999027	PD-ND
ENSG00000204822:MRPL53	protein_coding	0.388909	2.00039	0.133191	0.999027	PD-ND
ENSG00000255159:AC026894.1	lncRNA	1.63578	-0.447702	0.133199	0.999027	PD-ND
ENSG00000188517:COL25A1	protein_coding	-1.646	-0.522747	0.13326	0.999027	PD-ND
ENSG00000243749:TMEM35B	protein_coding	0.190174	5.15588	0.133419	0.999027	PD-ND
ENSG00000105472:CLEC11A	protein_coding	0.294715	4.44349	0.13355	0.999027	PD-ND
ENSG00000186197:EDARADD	protein_coding	-0.324833	3.78539	0.133551	0.999027	PD-ND
ENSG00000008324:SS18L2	protein_coding	0.200204	4.73862	0.133558	0.999027	PD-ND
ENSG00000225110:PNMA6F	protein_coding	1.48409	-0.128498	0.133629	0.999027	PD-ND
ENSG00000182158:CREB3L2	protein_coding	-0.158802	5.70821	0.133661	0.999027	PD-ND
ENSG00000196152:ZNF79	protein_coding	-0.678594	0.977021	0.133711	0.999027	PD-ND
ENSG00000152457:DCLRE1C	protein_coding	0.256645	3.22805	0.133876	0.999027	PD-ND
ENSG00000273297:AC009275.1	lncRNA	0.371101	2.11695	0.133914	0.999027	PD-ND
ENSG00000172458:IL17D	protein_coding	-0.882718	0.154467	0.133931	0.999027	PD-ND
ENSG00000196683:TOMM7	protein_coding	0.168194	8.65235	0.134012	0.999027	PD-ND
ENSG00000170776:AKAP13	protein_coding	-0.206883	5.27561	0.134045	0.999027	PD-ND
ENSG00000166579:NDEL1	protein_coding	-0.25118	3.57479	0.134076	0.999027	PD-ND
ENSG00000118454:ANKRD13C	protein_coding	-0.227873	3.60296	0.134083	0.999027	PD-ND
ENSG00000004399:PLXND1	protein_coding	-0.522202	1.31372	0.134168	0.999027	PD-ND
ENSG00000145692:BHMT	protein_coding	1.48529	-0.374509	0.13421	0.999027	PD-ND
ENSG00000188467:SLC24A5	protein_coding	1.53547	-0.474919	0.134312	0.999027	PD-ND
ENSG00000174871:CNIH2	protein_coding	-0.249606	6.61737	0.134332	0.999027	PD-ND
ENSG00000187664:HAPLN4	protein_coding	-1.25604	-0.332121	0.134342	0.999027	PD-ND
ENSG00000163590:PPM1L	protein_coding	-0.313634	3.32023	0.134374	0.999027	PD-ND
ENSG00000154473:BUB3	protein_coding	-0.161831	5.70845	0.134389	0.999027	PD-ND
ENSG00000174564:IL20RB	protein_coding	1.39655	-0.445771	0.134546	0.999027	PD-ND
ENSG00000058404:CAMK2B	protein_coding	-0.213673	5.70849	0.134552	0.999027	PD-ND
ENSG00000108262:GIT1	protein_coding	-0.310852	3.13671	0.134662	0.999027	PD-ND
ENSG00000117525:F3	protein_coding	0.358727	3.59379	0.13471	0.999027	PD-ND
ENSG00000269148:AC092301.1	lncRNA	-1.05843	-0.00331519	0.134798	0.999027	PD-ND
ENSG00000090263:MRPS33	protein_coding	0.159774	6.63242	0.134854	0.999027	PD-ND
ENSG00000228107:AP000692.1	lncRNA	-0.731523	0.635921	0.134942	0.999027	PD-ND
ENSG00000230955:AL929472.2	lncRNA	1.5463	-0.423548	0.135219	0.999027	PD-ND
ENSG00000230613:HM13-AS1	antisense	1.0147	-0.0316355	0.135267	0.999027	PD-ND
ENSG00000013306:SLC25A39	protein_coding	-0.237868	6.08309	0.135536	0.999027	PD-ND
ENSG00000269967:AL136115.2	lncRNA	-1.32797	-0.310886	0.13561	0.999027	PD-ND
ENSG00000150773:PIH1D2	protein_coding	0.431529	1.75303	0.13568	0.999027	PD-ND
ENSG00000181381:DDX60L	protein_coding	-0.340332	3.39518	0.135699	0.999027	PD-ND
ENSG00000067836:ROGDI	protein_coding	-0.221711	5.18947	0.135734	0.999027	PD-ND
ENSG00000198727:MT-CYB	protein_coding	-0.19678	13.3946	0.135915	0.999027	PD-ND
ENSG00000225518:LINC01703	lncRNA	-0.633302	0.855444	0.13612	0.999027	PD-ND
ENSG00000285280:AL390957.1	lncRNA	0.753526	0.540583	0.136209	0.999027	PD-ND
ENSG00000149212:SESN3	protein_coding	0.249538	5.61601	0.136386	0.999027	PD-ND
ENSG00000164379:FOXQ1	protein_coding	-1.14034	0.177184	0.136411	0.999027	PD-ND
ENSG00000143851:PTPN7	protein_coding	1.30973	-0.26715	0.136412	0.999027	PD-ND
ENSG00000051009:FAM160A2	protein_coding	-0.278434	3.15606	0.13646	0.999027	PD-ND
ENSG00000116350:SRSF4	protein_coding	-0.177691	5.3566	0.13648	0.999027	PD-ND
ENSG00000239389:PCDHA13	protein_coding	-0.798185	0.236569	0.136502	0.999027	PD-ND
ENSG00000198408:OGA	protein_coding	-0.220287	4.68389	0.136531	0.999027	PD-ND
ENSG00000246985:SOCS2-AS1	processed_transcript	0.735423	0.629101	0.136592	0.999027	PD-ND
ENSG00000140600:SH3GL3	protein_coding	-1.32671	-0.334734	0.136595	0.999027	PD-ND
ENSG00000182004:SNRPE	protein_coding	0.200045	7.01408	0.136646	0.999027	PD-ND
ENSG00000168542:COL3A1	protein_coding	-1.2556	0.069294	0.136647	0.999027	PD-ND
ENSG00000163479:SSR2	protein_coding	-0.166101	7.39474	0.136689	0.999027	PD-ND
ENSG00000270021:AC026691.1	lncRNA	-0.874525	0.380255	0.136752	0.999027	PD-ND
ENSG00000243150:AC106707.1	lncRNA	0.424755	2.20955	0.136868	0.999027	PD-ND
ENSG00000158717:RNF166	protein_coding	-0.409239	2.05382	0.136921	0.999027	PD-ND
ENSG00000004864:SLC25A13	protein_coding	0.218381	4.18401	0.136933	0.999027	PD-ND
ENSG00000141682:PMAIP1	protein_coding	-0.632886	3.26318	0.136961	0.999027	PD-ND
ENSG00000114648:KLHL18	protein_coding	0.283881	3.12146	0.137022	0.999027	PD-ND
ENSG00000258646:AL049780.1	lncRNA	1.04631	-0.123139	0.13707	0.999027	PD-ND
ENSG00000161610:HCRT	protein_coding	0.795693	0.619505	0.137083	0.999027	PD-ND
ENSG00000109906:ZBTB16	protein_coding	-0.453325	2.67139	0.137141	0.999027	PD-ND
ENSG00000177628:GBA	protein_coding	-0.28815	5.03008	0.137154	0.999027	PD-ND
ENSG00000230506:AL354824.1	lncRNA	0.470397	1.66103	0.137161	0.999027	PD-ND
ENSG00000110245:APOC3	protein_coding	-1.33329	0.0330031	0.137253	0.999027	PD-ND
ENSG00000125703:ATG4C	protein_coding	-0.319539	2.6809	0.137524	0.999027	PD-ND
ENSG00000273284:AP001033.2	lncRNA	-0.558236	1.00041	0.137573	0.999027	PD-ND
ENSG00000147526:TACC1	protein_coding	-0.198656	4.89553	0.137613	0.999027	PD-ND
ENSG00000187790:FANCM	protein_coding	0.462969	1.5788	0.137627	0.999027	PD-ND
ENSG00000197372:ZNF675	protein_coding	0.295316	3.19213	0.13769	0.999027	PD-ND
ENSG00000138738:PRDM5	protein_coding	0.579337	1.41708	0.137696	0.999027	PD-ND
ENSG00000061918:GUCY1B1	protein_coding	0.254758	4.45548	0.137723	0.999027	PD-ND
ENSG00000132434:LANCL2	protein_coding	-0.325195	2.5242	0.137828	0.999027	PD-ND
ENSG00000146858:ZC3HAV1L	protein_coding	0.997015	0.406643	0.137865	0.999027	PD-ND
ENSG00000266312:LINC01927	lncRNA	0.804551	0.816345	0.13794	0.999027	PD-ND
ENSG00000256343:AC095350.1	lncRNA	1.4423	-0.448532	0.137993	0.999027	PD-ND
ENSG00000071189:SNX13	protein_coding	-0.178483	4.98485	0.138016	0.999027	PD-ND
ENSG00000163499:CRYBA2	protein_coding	0.345486	6.84986	0.138089	0.999027	PD-ND
ENSG00000001084:GCLC	protein_coding	0.291564	4.19042	0.138171	0.999027	PD-ND
ENSG00000125835:SNRPB	protein_coding	0.204499	6.60619	0.138234	0.999027	PD-ND
ENSG00000103356:EARS2	protein_coding	-0.348225	2.24432	0.13827	0.999027	PD-ND
ENSG00000183010:PYCR1	protein_coding	-0.323851	3.1065	0.138368	0.999027	PD-ND
ENSG00000203876:ADD3-AS1	lncRNA	1.15152	-0.185413	0.138472	0.999027	PD-ND
ENSG00000146707:POMZP3	protein_coding	-0.574823	1.74577	0.13848	0.999027	PD-ND
ENSG00000152683:SLC30A6	protein_coding	0.275503	3.06499	0.138487	0.999027	PD-ND
ENSG00000247134:AC090204.1	lncRNA	0.403438	2.50594	0.138492	0.999027	PD-ND
ENSG00000131849:ZNF132	protein_coding	-0.503902	1.50871	0.138546	0.999027	PD-ND
ENSG00000253738:OTUD6B-AS1	lncRNA	0.15367	6.54867	0.138593	0.999027	PD-ND
ENSG00000092758:COL9A3	protein_coding	0.857013	1.47761	0.138632	0.999027	PD-ND
ENSG00000257315:ZBED6	protein_coding	0.831241	0.330851	0.138668	0.999027	PD-ND
ENSG00000138434:ITPRID2	protein_coding	-0.232227	4.22471	0.138746	0.999027	PD-ND
ENSG00000125505:MBOAT7	protein_coding	-0.195339	4.71258	0.138769	0.999027	PD-ND
ENSG00000118369:USP35	protein_coding	-0.519674	1.29603	0.138779	0.999027	PD-ND
ENSG00000261839:AL358933.1	lncRNA	-1.45275	-0.257542	0.138788	0.999027	PD-ND
ENSG00000136444:RSAD1	protein_coding	-0.279839	3.33372	0.138802	0.999027	PD-ND
ENSG00000267838:AC245884.8	lncRNA	-0.79306	0.451969	0.138871	0.999027	PD-ND
ENSG00000121753:ADGRB2	protein_coding	-1.07632	-0.199616	0.138873	0.999027	PD-ND
ENSG00000261115:TMEM178B	protein_coding	0.316358	3.32634	0.138883	0.999027	PD-ND
ENSG00000105707:HPN	protein_coding	-0.336235	5.25366	0.138912	0.999027	PD-ND
ENSG00000083457:ITGAE	protein_coding	0.225249	4.29394	0.139049	0.999027	PD-ND
ENSG00000084092:NOA1	protein_coding	-0.255013	3.61571	0.139097	0.999027	PD-ND
ENSG00000280145:CU638689.4	lncRNA	-0.708102	2.29127	0.139141	0.999027	PD-ND
ENSG00000136717:BIN1	protein_coding	-0.247292	3.60566	0.139178	0.999027	PD-ND
ENSG00000105058:FAM32A	protein_coding	-0.167569	4.88299	0.139179	0.999027	PD-ND
ENSG00000095321:CRAT	protein_coding	0.241623	3.32833	0.13927	0.999027	PD-ND
ENSG00000171004:HS6ST2	protein_coding	1.06218	0.284406	0.139385	0.999027	PD-ND
ENSG00000185559:DLK1	protein_coding	0.775224	4.33715	0.1394	0.999027	PD-ND
ENSG00000109220:CHIC2	protein_coding	0.22862	3.94385	0.13949	0.999027	PD-ND
ENSG00000135077:HAVCR2	protein_coding	1.31004	-0.340063	0.13959	0.999027	PD-ND
ENSG00000007372:PAX6	protein_coding	-0.196577	6.46823	0.139601	0.999027	PD-ND
ENSG00000185475:TMEM179B	protein_coding	-0.182687	5.946	0.139602	0.999027	PD-ND
ENSG00000112339:HBS1L	protein_coding	0.201626	4.5349	0.139636	0.999027	PD-ND
ENSG00000273489:AC008264.2	lncRNA	-1.20765	-0.265694	0.139677	0.999027	PD-ND
ENSG00000121621:KIF18A	protein_coding	-1.92509	-0.393865	0.139749	0.999027	PD-ND
ENSG00000268001:CARD8-AS1	lncRNA	0.559262	0.96041	0.139775	0.999027	PD-ND
ENSG00000176208:ATAD5	protein_coding	-0.437972	1.64795	0.139827	0.999027	PD-ND
ENSG00000279232:AC008522.1	lncRNA	1.58075	-0.359756	0.139831	0.999027	PD-ND
ENSG00000166793:YPEL4	protein_coding	-1.65424	-0.320366	0.140037	0.999027	PD-ND
ENSG00000187824:TMEM220	protein_coding	-0.243143	3.707	0.140113	0.999027	PD-ND
ENSG00000162819:BROX	protein_coding	0.159784	5.09564	0.140144	0.999027	PD-ND
ENSG00000168564:CDKN2AIP	protein_coding	0.211386	3.93179	0.140376	0.999027	PD-ND
ENSG00000143994:ABHD1	protein_coding	0.746014	0.942358	0.140462	0.999027	PD-ND
ENSG00000157693:TMEM268	protein_coding	-0.428256	1.95807	0.140462	0.999027	PD-ND
ENSG00000198858:R3HDM4	protein_coding	-0.237081	4.2599	0.140595	0.999027	PD-ND
ENSG00000042445:RETSAT	protein_coding	-0.36318	2.3676	0.14062	0.999027	PD-ND
ENSG00000184459:BPIFC	protein_coding	1.6648	0.0735284	0.140621	0.999027	PD-ND
ENSG00000222043:AC079305.1	lncRNA	0.871995	0.407356	0.140621	0.999027	PD-ND
ENSG00000246283:AC090510.1	lncRNA	-1.58703	-0.394397	0.140625	0.999027	PD-ND
ENSG00000160445:ZER1	protein_coding	0.249544	3.38991	0.140779	0.999027	PD-ND
ENSG00000243694:LINC02027	lncRNA	1.25134	-0.28755	0.140809	0.999027	PD-ND
ENSG00000011638:TMEM159	protein_coding	-0.522832	2.97212	0.14089	0.999027	PD-ND
ENSG00000154582:ELOC	protein_coding	0.185465	6.63689	0.140975	0.999027	PD-ND
ENSG00000115128:SF3B6	protein_coding	0.160106	6.84447	0.141058	0.999027	PD-ND
ENSG00000279345:Z98885.3	lncRNA	0.835031	0.31977	0.141064	0.999027	PD-ND
ENSG00000114062:UBE3A	protein_coding	0.152666	5.89258	0.141083	0.999027	PD-ND
ENSG00000145777:TSLP	protein_coding	1.45618	0.13919	0.141194	0.999027	PD-ND
ENSG00000132970:WASF3	protein_coding	-0.268225	4.11986	0.141204	0.999027	PD-ND
ENSG00000188277:C15orf62	protein_coding	1.45255	-0.492225	0.141241	0.999027	PD-ND
ENSG00000188525:AC010969.1	antisense	1.29438	-0.341268	0.14128	0.999027	PD-ND
ENSG00000171847:FAM90A1	protein_coding	0.887349	0.64749	0.141296	0.999027	PD-ND
ENSG00000243480:AMY2A	protein_coding	1.36353	-0.390705	0.141318	0.999027	PD-ND
ENSG00000162817:C1orf115	protein_coding	-0.365327	2.46784	0.141421	0.999027	PD-ND
ENSG00000164855:TMEM184A	protein_coding	-0.266188	3.3522	0.141423	0.999027	PD-ND
ENSG00000116299:KIAA1324	protein_coding	-0.21983	6.96374	0.141437	0.999027	PD-ND
ENSG00000169752:NRG4	protein_coding	-0.963829	0.148668	0.14144	0.999027	PD-ND
ENSG00000128218:VPREB3	protein_coding	1.4405	-0.418722	0.141483	0.999027	PD-ND
ENSG00000110871:COQ5	protein_coding	0.179284	4.19474	0.141499	0.999027	PD-ND
ENSG00000159409:CELF3	protein_coding	-0.225546	5.1995	0.141506	0.999027	PD-ND
ENSG00000100473:COCH	protein_coding	1.02929	0.18669	0.141525	0.999027	PD-ND
ENSG00000101082:SLA2	protein_coding	0.91911	0.588264	0.141544	0.999027	PD-ND
ENSG00000139970:RTN1	protein_coding	-0.182119	5.37535	0.141575	0.999027	PD-ND
ENSG00000011295:TTC19	protein_coding	0.154633	5.58726	0.141643	0.999027	PD-ND
ENSG00000177994:C2orf73	protein_coding	0.478786	2.10314	0.141685	0.999027	PD-ND
ENSG00000131061:ZNF341	protein_coding	-0.649667	0.778131	0.141717	0.999027	PD-ND
ENSG00000184445:KNTC1	protein_coding	-0.606385	0.999235	0.141768	0.999027	PD-ND
ENSG00000243319:FGF14-IT1	lincRNA	1.48301	-0.435891	0.141776	0.999027	PD-ND
ENSG00000164306:PRIMPOL	protein_coding	0.332868	2.78296	0.141898	0.999027	PD-ND
ENSG00000196267:ZNF836	protein_coding	-0.38211	2.14357	0.141913	0.999027	PD-ND
ENSG00000259826:AC072061.1	lncRNA	0.569995	0.804496	0.141989	0.999027	PD-ND
ENSG00000136867:SLC31A2	protein_coding	-0.449071	1.70199	0.141994	0.999027	PD-ND
ENSG00000159399:HK2	protein_coding	-1.35791	-0.23355	0.142056	0.999027	PD-ND
ENSG00000102678:FGF9	protein_coding	0.509131	1.42249	0.142056	0.999027	PD-ND
ENSG00000126368:NR1D1	protein_coding	-0.400118	3.63967	0.142122	0.999027	PD-ND
ENSG00000070444:MNT	protein_coding	-0.240696	3.53308	0.142123	0.999027	PD-ND
ENSG00000281398:SNHG4	lncRNA	-0.557386	1.09829	0.142183	0.999027	PD-ND
ENSG00000183346:CABCOCO1	protein_coding	0.724997	1.44881	0.142256	0.999027	PD-ND
ENSG00000179299:NSUN7	protein_coding	-0.363813	2.06767	0.142353	0.999027	PD-ND
ENSG00000174145:NWD2	protein_coding	1.16218	-0.124011	0.142406	0.999027	PD-ND
ENSG00000072415:MPP5	protein_coding	-0.279245	3.17489	0.142424	0.999027	PD-ND
ENSG00000135953:MFSD9	protein_coding	-0.369785	2.30648	0.14248	0.999027	PD-ND
ENSG00000227248:FAM155A-IT1	sense_intronic	-0.61075	1.24402	0.142647	0.999027	PD-ND
ENSG00000285870:AC012673.1	lncRNA	-1.04205	-0.0646285	0.142658	0.999027	PD-ND
ENSG00000144567:RETREG2	protein_coding	-0.203798	5.6853	0.142691	0.999027	PD-ND
ENSG00000214559:AC019077.1	lncRNA	-1.40416	-0.36198	0.142758	0.999027	PD-ND
ENSG00000260273:AL359711.2	lncRNA	0.727682	0.513663	0.142933	0.999027	PD-ND
ENSG00000120937:NPPB	protein_coding	-2.21685	1.97514	0.142972	0.999027	PD-ND
ENSG00000130684:ZNF337	protein_coding	-0.316572	2.60805	0.142974	0.999027	PD-ND
ENSG00000039600:SOX30	protein_coding	-1.48656	-0.423584	0.143059	0.999027	PD-ND
ENSG00000184530:C6orf58	protein_coding	1.30591	2.09943	0.14314	0.999027	PD-ND
ENSG00000160284:SPATC1L	protein_coding	0.32015	4.16703	0.143144	0.999027	PD-ND
ENSG00000175711:B3GNTL1	protein_coding	0.541144	1.16995	0.143175	0.999027	PD-ND
ENSG00000162636:FAM102B	protein_coding	-0.461723	1.89218	0.143256	0.999027	PD-ND
ENSG00000135111:TBX3	protein_coding	1.45192	-0.431655	0.143272	0.999027	PD-ND
ENSG00000072506:HSD17B10	protein_coding	0.159861	6.23661	0.143379	0.999027	PD-ND
ENSG00000173208:ABCD2	protein_coding	-1.34346	-0.323923	0.143397	0.999027	PD-ND
ENSG00000093144:ECHDC1	protein_coding	0.187177	4.93725	0.14345	0.999027	PD-ND
ENSG00000286011:AC062037.3	lncRNA	-1.12422	-0.325743	0.143502	0.999027	PD-ND
ENSG00000246662:LINC00535	antisense	-1.00061	0.105234	0.143513	0.999027	PD-ND
ENSG00000260926:AC016134.1	lncRNA	1.37314	-0.443221	0.143625	0.999027	PD-ND
ENSG00000101444:AHCY	protein_coding	-0.207907	4.30533	0.143676	0.999027	PD-ND
ENSG00000255409:RSF1-IT1	sense_intronic	-1.38741	-0.365848	0.143693	0.999027	PD-ND
ENSG00000120616:EPC1	protein_coding	-0.169159	5.48388	0.143785	0.999027	PD-ND
ENSG00000151332:MBIP	protein_coding	0.182224	4.59224	0.143829	0.999027	PD-ND
ENSG00000221994:ZNF630	protein_coding	-0.602228	1.08074	0.14387	0.999027	PD-ND
ENSG00000113205:PCDHB3	protein_coding	0.503515	2.03255	0.143933	0.999027	PD-ND
ENSG00000251450:RASGRF2-AS1	lncRNA	1.51834	-0.350591	0.144087	0.999027	PD-ND
ENSG00000255020:AF131216.3	lncRNA	-1.38922	-0.423455	0.144091	0.999027	PD-ND
ENSG00000187122:SLIT1	protein_coding	0.383977	3.06892	0.144097	0.999027	PD-ND
ENSG00000104884:ERCC2	protein_coding	-0.382204	2.16318	0.144127	0.999027	PD-ND
ENSG00000119523:ALG2	protein_coding	-0.193622	4.95902	0.144176	0.999027	PD-ND
ENSG00000128185:DGCR6L	protein_coding	-0.194719	5.27183	0.144182	0.999027	PD-ND
ENSG00000155099:PIP4P2	protein_coding	-0.195197	4.56221	0.14419	0.999027	PD-ND
ENSG00000267136:AP005131.1	lncRNA	-1.10818	-0.0269291	0.144198	0.999027	PD-ND
ENSG00000132932:ATP8A2	protein_coding	1.23381	0.213767	0.144269	0.999027	PD-ND
ENSG00000167895:TMC8	protein_coding	-1.02156	-0.553444	0.14435	0.999027	PD-ND
ENSG00000033327:GAB2	protein_coding	-0.31976	2.63884	0.1444	0.999027	PD-ND
ENSG00000183569:SERHL2	protein_coding	-1.19162	-0.225513	0.144569	0.999027	PD-ND
ENSG00000147234:FRMPD3	protein_coding	1.55144	-0.335678	0.14458	0.999027	PD-ND
ENSG00000138449:SLC40A1	protein_coding	0.199715	4.17293	0.144626	0.999027	PD-ND
ENSG00000076003:MCM6	protein_coding	-0.56871	1.09931	0.144645	0.999027	PD-ND
ENSG00000230732:AC016949.1	lncRNA	0.438274	1.67381	0.144708	0.999027	PD-ND
ENSG00000137817:PARP6	protein_coding	-0.238793	3.58445	0.144763	0.999027	PD-ND
ENSG00000236924:AL162411.1	lncRNA	1.45113	-0.470004	0.144843	0.999027	PD-ND
ENSG00000273551:AC120498.8	lncRNA	-1.43841	-0.45392	0.144912	0.999027	PD-ND
ENSG00000137074:APTX	protein_coding	0.200404	4.4243	0.144983	0.999027	PD-ND
ENSG00000261578:AP003119.3	lncRNA	-1.56006	-0.300156	0.144993	0.999027	PD-ND
ENSG00000188783:PRELP	protein_coding	1.48344	-0.444964	0.145093	0.999027	PD-ND
ENSG00000142632:ARHGEF19	protein_coding	0.672701	0.459536	0.145147	0.999027	PD-ND
ENSG00000138356:AOX1	protein_coding	-0.350985	3.18305	0.145172	0.999027	PD-ND
ENSG00000162645:GBP2	protein_coding	0.768777	1.14379	0.145194	0.999027	PD-ND
ENSG00000161800:RACGAP1	protein_coding	-0.510599	1.28833	0.145433	0.999027	PD-ND
ENSG00000106299:WASL	protein_coding	-0.209709	5.83709	0.14551	0.999027	PD-ND
ENSG00000156453:PCDH1	protein_coding	-0.321731	2.82588	0.145887	0.999027	PD-ND
ENSG00000160181:TFF2	protein_coding	-2.00817	-0.366309	0.145944	0.999027	PD-ND
ENSG00000198626:RYR2	protein_coding	-0.46142	2.03162	0.145984	0.999027	PD-ND
ENSG00000128309:MPST	protein_coding	-0.305351	3.54189	0.145994	0.999027	PD-ND
ENSG00000256087:ZNF432	protein_coding	0.385125	2.04547	0.146015	0.999027	PD-ND
ENSG00000164849:GPR146	protein_coding	-0.682083	1.04838	0.146056	0.999027	PD-ND
ENSG00000116977:LGALS8	protein_coding	0.246944	4.38747	0.146114	0.999027	PD-ND
ENSG00000266677:AC087164.1	lncRNA	0.810829	0.162853	0.146184	0.999027	PD-ND
ENSG00000167524:RSKR	protein_coding	0.513111	1.3148	0.146244	0.999027	PD-ND
ENSG00000266441:AP005205.2	lncRNA	1.54867	-0.425353	0.146284	0.999027	PD-ND
ENSG00000157992:KRTCAP3	protein_coding	-0.269694	3.47297	0.146293	0.999027	PD-ND
ENSG00000235978:AC018816.1	lncRNA	1.05265	0.0106251	0.146496	0.999027	PD-ND
ENSG00000204160:ZDHHC18	protein_coding	-0.301427	2.64312	0.14664	0.999027	PD-ND
ENSG00000178449:COX14	protein_coding	0.160331	7.28213	0.146667	0.999027	PD-ND
ENSG00000171843:MLLT3	protein_coding	0.30505	2.7592	0.146691	0.999027	PD-ND
ENSG00000185909:KLHDC8B	protein_coding	0.289717	2.93393	0.146753	0.999027	PD-ND
ENSG00000173338:KCNK7	protein_coding	-1.22413	-0.22418	0.146816	0.999027	PD-ND
ENSG00000255931:AP003108.1	lncRNA	0.855057	0.408529	0.146871	0.999027	PD-ND
ENSG00000116668:SWT1	protein_coding	-0.48618	1.52542	0.146933	0.999027	PD-ND
ENSG00000135929:CYP27A1	protein_coding	-0.253808	3.60479	0.14696	0.999027	PD-ND
ENSG00000185896:LAMP1	protein_coding	-0.233652	7.3378	0.146979	0.999027	PD-ND
ENSG00000081377:CDC14B	protein_coding	-0.285085	2.88964	0.147014	0.999027	PD-ND
ENSG00000270083:AL021878.2	lncRNA	0.723126	0.685801	0.147251	0.999027	PD-ND
ENSG00000180329:CCDC43	protein_coding	0.225976	3.54464	0.147316	0.999027	PD-ND
ENSG00000100504:PYGL	protein_coding	-1.00699	-0.0771402	0.147317	0.999027	PD-ND
ENSG00000236778:INTS6-AS1	antisense	0.232122	3.52709	0.147392	0.999027	PD-ND
ENSG00000116128:BCL9	protein_coding	0.234485	3.79257	0.147517	0.999027	PD-ND
ENSG00000172482:AGXT	protein_coding	2.23695	0.330308	0.14759	0.999027	PD-ND
ENSG00000135966:TGFBRAP1	protein_coding	-0.236039	3.33351	0.147594	0.999027	PD-ND
ENSG00000226889:AL359541.1	lncRNA	1.39072	-0.318136	0.147616	0.999027	PD-ND
ENSG00000077585:GPR137B	protein_coding	-0.372321	3.09315	0.147647	0.999027	PD-ND
ENSG00000133116:KL	protein_coding	-0.467088	3.23095	0.14766	0.999027	PD-ND
ENSG00000172586:CHCHD1	protein_coding	0.172632	6.03407	0.147737	0.999027	PD-ND
ENSG00000225792:AC004540.2	lncRNA	0.488337	4.24845	0.14779	0.999027	PD-ND
ENSG00000183864:TOB2	protein_coding	-0.281549	3.38524	0.147829	0.999027	PD-ND
ENSG00000071994:PDCD2	protein_coding	-0.164598	5.47192	0.147831	0.999027	PD-ND
ENSG00000267313:AC021504.1	lincRNA	0.767924	0.878888	0.147837	0.999027	PD-ND
ENSG00000197043:ANXA6	protein_coding	-0.222979	6.06596	0.147871	0.999027	PD-ND
ENSG00000120833:SOCS2	protein_coding	0.442454	2.50483	0.147879	0.999027	PD-ND
ENSG00000278709:NKILA	lncRNA	-0.591683	0.813459	0.14788	0.999027	PD-ND
ENSG00000127948:POR	protein_coding	-0.171583	5.41367	0.147977	0.999027	PD-ND
ENSG00000155962:CLIC2	protein_coding	-1.15183	-0.241082	0.148051	0.999027	PD-ND
ENSG00000254035:AC104117.3	lncRNA	-1.34742	-0.398962	0.148072	0.999027	PD-ND
ENSG00000272144:AC025171.4	lncRNA	1.25145	-0.275689	0.148106	0.999027	PD-ND
ENSG00000285824:AL353796.2	lncRNA	-0.737268	0.502756	0.148176	0.999027	PD-ND
ENSG00000145723:GIN1	protein_coding	0.272895	3.2399	0.148182	0.999027	PD-ND
ENSG00000278784:AL136295.7	lncRNA	0.645677	0.803075	0.14824	0.999027	PD-ND
ENSG00000088256:GNA11	protein_coding	-0.196252	4.49519	0.148244	0.999027	PD-ND
ENSG00000170214:ADRA1B	protein_coding	0.926224	0.386314	0.148308	0.999027	PD-ND
ENSG00000250320:AC113383.1	antisense	0.396925	2.04208	0.148399	0.999027	PD-ND
ENSG00000182253:SYNM	protein_coding	0.686726	3.04896	0.148533	0.999027	PD-ND
ENSG00000137819:PAQR5	protein_coding	1.35903	-0.544228	0.148563	0.999027	PD-ND
ENSG00000160695:VPS11	protein_coding	-0.26078	3.51801	0.148587	0.999027	PD-ND
ENSG00000160447:PKN3	protein_coding	1.44733	-0.443173	0.148746	0.999027	PD-ND
ENSG00000115935:WIPF1	protein_coding	-0.407913	1.73989	0.148827	0.999027	PD-ND
ENSG00000185278:ZBTB37	protein_coding	-0.235631	3.69345	0.148842	0.999027	PD-ND
ENSG00000141956:PRDM15	protein_coding	-0.681129	0.95032	0.148879	0.999027	PD-ND
ENSG00000095059:DHPS	protein_coding	-0.153588	6.00243	0.14889	0.999027	PD-ND
ENSG00000165699:TSC1	protein_coding	-0.243008	3.59905	0.148902	0.999027	PD-ND
ENSG00000112367:FIG4	protein_coding	-0.274839	3.11095	0.148906	0.999027	PD-ND
ENSG00000156990:RPUSD3	protein_coding	-0.217007	3.82232	0.148929	0.999027	PD-ND
ENSG00000113141:IK	protein_coding	0.16618	6.07771	0.148992	0.999027	PD-ND
ENSG00000136891:TEX10	protein_coding	-0.332107	2.47659	0.148993	0.999027	PD-ND
ENSG00000106028:SSBP1	protein_coding	0.165521	7.25795	0.149039	0.999027	PD-ND
ENSG00000103489:XYLT1	protein_coding	0.315469	3.12381	0.149164	0.999027	PD-ND
ENSG00000231500:RPS18	protein_coding	0.161194	10.7068	0.149189	0.999027	PD-ND
ENSG00000269886:AC022382.1	lncRNA	-1.5422	-0.475305	0.149232	0.999027	PD-ND
ENSG00000249328:AC036214.1	lncRNA	1.28949	-0.364216	0.149264	0.999027	PD-ND
ENSG00000183513:COA5	protein_coding	0.159275	5.30878	0.149304	0.999027	PD-ND
ENSG00000148848:ADAM12	protein_coding	0.595305	1.2698	0.149343	0.999027	PD-ND
ENSG00000085231:AK6	protein_coding	0.211978	5.51377	0.149511	0.999027	PD-ND
ENSG00000187601:MAGEH1	protein_coding	-0.191568	5.90933	0.149593	0.999027	PD-ND
ENSG00000072110:ACTN1	protein_coding	-0.212839	5.92349	0.1496	0.999027	PD-ND
ENSG00000212993:POU5F1B	protein_coding	-1.1299	-0.0215555	0.149653	0.999027	PD-ND
ENSG00000145833:DDX46	protein_coding	0.182388	6.21995	0.149912	0.999027	PD-ND
ENSG00000196421:C20orf204	protein_coding	1.26864	0.0465289	0.149912	0.999027	PD-ND
ENSG00000126803:HSPA2	protein_coding	-0.30937	4.29339	0.149932	0.999027	PD-ND
ENSG00000072501:SMC1A	protein_coding	0.178427	5.07954	0.149973	0.999027	PD-ND
ENSG00000140650:PMM2	protein_coding	-0.225682	3.8986	0.149997	0.999027	PD-ND
ENSG00000261514:LINC01976	lncRNA	-0.816274	0.33585	0.150067	0.999027	PD-ND
ENSG00000164056:SPRY1	protein_coding	-0.590965	1.32178	0.150159	0.999027	PD-ND
ENSG00000139352:ASCL1	protein_coding	-0.556989	4.19833	0.150222	0.999027	PD-ND
ENSG00000100412:ACO2	protein_coding	-0.197743	5.10782	0.150316	0.999027	PD-ND
ENSG00000205903:ZNF316	pseudogene	0.322784	2.74133	0.150353	0.999027	PD-ND
ENSG00000214106:PAXIP1-AS2	protein_coding	-0.391483	2.61147	0.150371	0.999027	PD-ND
ENSG00000068885:IFT80	protein_coding	0.23583	3.59768	0.150378	0.999027	PD-ND
ENSG00000258561:AL359232.1	lncRNA	-0.545197	1.25109	0.1504	0.999027	PD-ND
ENSG00000204388:HSPA1B	protein_coding	-0.336653	4.86174	0.150531	0.999027	PD-ND
ENSG00000263120:AC004584.3	lncRNA	-1.11733	-0.078331	0.150554	0.999027	PD-ND
ENSG00000162105:SHANK2	protein_coding	-0.608234	1.28786	0.150589	0.999027	PD-ND
ENSG00000188659:SAXO2	protein_coding	0.415568	2.02264	0.150655	0.999027	PD-ND
ENSG00000196998:WDR45	protein_coding	-0.2267	4.23714	0.150693	0.999027	PD-ND
ENSG00000074276:CDHR2	protein_coding	-0.879536	0.111525	0.150715	0.999027	PD-ND
ENSG00000162704:ARPC5	protein_coding	0.146573	7.21815	0.150756	0.999027	PD-ND
ENSG00000012822:CALCOCO1	protein_coding	-0.255498	3.5375	0.150765	0.999027	PD-ND
ENSG00000115652:UXS1	protein_coding	-0.232346	3.60223	0.151026	0.999027	PD-ND
ENSG00000132792:CTNNBL1	protein_coding	-0.174097	4.35806	0.151034	0.999027	PD-ND
ENSG00000168172:HOOK3	protein_coding	-0.180914	5.40037	0.151206	0.999027	PD-ND
ENSG00000136305:CIDEB	protein_coding	-0.410925	2.4436	0.151219	0.999027	PD-ND
ENSG00000184209:SNRNP35	protein_coding	-0.172078	5.03761	0.151226	0.999027	PD-ND
ENSG00000162951:LRRTM1	protein_coding	-1.25744	-0.163048	0.151296	0.999027	PD-ND
ENSG00000264920:AC018521.5	lncRNA	0.268301	4.02799	0.151334	0.999027	PD-ND
ENSG00000123415:SMUG1	protein_coding	0.282113	3.5863	0.151442	0.999027	PD-ND
ENSG00000159176:CSRP1	protein_coding	-0.176169	5.25931	0.151541	0.999027	PD-ND
ENSG00000103222:ABCC1	protein_coding	0.322377	2.73856	0.151567	0.999027	PD-ND
ENSG00000142507:PSMB6	protein_coding	0.220055	7.32178	0.151584	0.999027	PD-ND
ENSG00000163606:CD200R1	protein_coding	1.50968	-0.513156	0.151843	0.999027	PD-ND
ENSG00000275426:AC253576.2	lncRNA	1.02044	-0.0140503	0.151923	0.999027	PD-ND
ENSG00000140832:MARVELD3	protein_coding	-0.231023	4.35602	0.151999	0.999027	PD-ND
ENSG00000181790:ADGRB1	protein_coding	-0.987825	0.15376	0.15203	0.999027	PD-ND
ENSG00000261460:AC009690.2	lncRNA	-1.55182	-0.453529	0.152201	0.999027	PD-ND
ENSG00000226849:AL109811.1	lncRNA	1.2813	-0.337708	0.152241	0.999027	PD-ND
ENSG00000204956:PCDHGA1	protein_coding	-1.02066	0.290296	0.15228	0.999027	PD-ND
ENSG00000155100:OTUD6B	protein_coding	-0.277737	3.20772	0.152332	0.999027	PD-ND
ENSG00000141965:FEM1A	protein_coding	0.287419	3.09017	0.15238	0.999027	PD-ND
ENSG00000112096:SOD2	protein_coding	0.395566	5.70966	0.152381	0.999027	PD-ND
ENSG00000205423:CNEP1R1	protein_coding	0.299493	2.63923	0.152383	0.999027	PD-ND
ENSG00000163625:WDFY3	protein_coding	-0.194411	4.3575	0.152405	0.999027	PD-ND
ENSG00000006837:CDKL3	protein_coding	0.327235	2.64515	0.152533	0.999027	PD-ND
ENSG00000214248:AC010336.1	protein_coding	-0.689476	0.407181	0.152547	0.999027	PD-ND
ENSG00000198959:TGM2	protein_coding	0.663039	4.97794	0.152661	0.999027	PD-ND
ENSG00000129103:SUMF2	protein_coding	-0.225454	5.43914	0.152664	0.999027	PD-ND
ENSG00000145730:PAM	protein_coding	-0.316581	7.35889	0.152689	0.999027	PD-ND
ENSG00000250371:AC007370.2	lncRNA	-0.970249	0.068621	0.152704	0.999027	PD-ND
ENSG00000213714:FAM209B	protein_coding	1.27239	-0.295864	0.152759	0.999027	PD-ND
ENSG00000017797:RALBP1	protein_coding	-0.17227	5.52634	0.152762	0.999027	PD-ND
ENSG00000136942:RPL35	protein_coding	0.168516	9.6527	0.152783	0.999027	PD-ND
ENSG00000183979:NPB	protein_coding	-0.931947	-0.0610307	0.152813	0.999027	PD-ND
ENSG00000072778:ACADVL	protein_coding	-0.205358	6.59959	0.152897	0.999027	PD-ND
ENSG00000113312:TTC1	protein_coding	0.177065	5.66925	0.152937	0.999027	PD-ND
ENSG00000165632:TAF3	protein_coding	-0.216286	3.8344	0.153044	0.999027	PD-ND
ENSG00000116198:CEP104	protein_coding	-0.196236	4.30227	0.153044	0.999027	PD-ND
ENSG00000136367:ZFHX2	protein_coding	-0.366866	2.3024	0.153137	0.999027	PD-ND
ENSG00000143498:TAF1A	protein_coding	-0.354514	2.21474	0.153342	0.999027	PD-ND
ENSG00000143633:C1orf131	protein_coding	0.211161	4.23422	0.153376	0.999027	PD-ND
ENSG00000165458:INPPL1	protein_coding	-0.284703	3.29342	0.1534	0.999027	PD-ND
ENSG00000273015:AC008124.1	lncRNA	0.198368	4.40784	0.153473	0.999027	PD-ND
ENSG00000226609:AL390067.1	lncRNA	1.2887	-0.39561	0.153634	0.999027	PD-ND
ENSG00000142949:PTPRF	protein_coding	-0.211421	5.89063	0.153708	0.999027	PD-ND
ENSG00000176182:MYPOP	protein_coding	-0.276083	3.03231	0.153728	0.999027	PD-ND
ENSG00000271913:AL035530.2	lncRNA	0.248619	3.22049	0.153735	0.999027	PD-ND
ENSG00000166888:STAT6	protein_coding	0.25076	3.10535	0.153791	0.999027	PD-ND
ENSG00000104142:VPS18	protein_coding	-0.240656	3.71754	0.153905	0.999027	PD-ND
ENSG00000203818:HIST2H3PS2	protein_coding	-0.545587	0.976116	0.153951	0.999027	PD-ND
ENSG00000100242:SUN2	protein_coding	-0.228937	4.092	0.153976	0.999027	PD-ND
ENSG00000109846:CRYAB	protein_coding	1.13797	2.37437	0.153978	0.999027	PD-ND
ENSG00000167779:IGFBP6	protein_coding	0.40753	2.0275	0.154006	0.999027	PD-ND
ENSG00000168928:CTRB2	protein_coding	1.24237	2.27092	0.154033	0.999027	PD-ND
ENSG00000003509:NDUFAF7	protein_coding	-0.265643	3.01171	0.154059	0.999027	PD-ND
ENSG00000075826:SEC31B	protein_coding	-0.483738	1.30049	0.154065	0.999027	PD-ND
ENSG00000078687:TNRC6C	protein_coding	-0.245849	3.5072	0.154085	0.999027	PD-ND
ENSG00000285530:AL445928.2	lncRNA	1.4509	-0.448171	0.154158	0.999027	PD-ND
ENSG00000169592:INO80E	protein_coding	0.189205	3.85673	0.154179	0.999027	PD-ND
ENSG00000275441:AC020765.2	lncRNA	0.465231	2.03573	0.154272	0.999027	PD-ND
ENSG00000267778:AC004221.1	lncRNA	1.36859	-0.335768	0.154286	0.999027	PD-ND
ENSG00000233237:LINC00472	lincRNA	0.61805	0.525784	0.154417	0.999027	PD-ND
ENSG00000174599:TRAM1L1	protein_coding	0.332329	2.21465	0.15442	0.999027	PD-ND
ENSG00000267060:PTGES3L	protein_coding	-0.764237	0.726718	0.154437	0.999027	PD-ND
ENSG00000100393:EP300	protein_coding	-0.182015	4.8907	0.154449	0.999027	PD-ND
ENSG00000092421:SEMA6A	protein_coding	0.348896	3.65736	0.154466	0.999027	PD-ND
ENSG00000113597:TRAPPC13	protein_coding	0.22166	3.37677	0.154541	0.999027	PD-ND
ENSG00000257550:AC023509.2	lncRNA	1.27431	-0.262567	0.154571	0.999027	PD-ND
ENSG00000101542:CDH20	protein_coding	0.911803	-0.0150327	0.154725	0.999027	PD-ND
ENSG00000270165:AC010530.1	lncRNA	-1.01212	0.00383325	0.154757	0.999027	PD-ND
ENSG00000198208:RPS6KL1	protein_coding	-0.293153	2.86188	0.15477	0.999027	PD-ND
ENSG00000189091:SF3B3	protein_coding	-0.161109	5.05874	0.154793	0.999027	PD-ND
ENSG00000261431:AL023803.1	lncRNA	-1.31979	-0.335781	0.154834	0.999027	PD-ND
ENSG00000121931:LRIF1	protein_coding	0.229638	4.19905	0.154853	0.999027	PD-ND
ENSG00000237489:C10orf143	protein_coding	0.323437	2.88596	0.154877	0.999027	PD-ND
ENSG00000177830:CHID1	protein_coding	-0.208467	6.23611	0.155069	0.999027	PD-ND
ENSG00000135862:LAMC1	protein_coding	-0.296634	3.03534	0.155093	0.999027	PD-ND
ENSG00000164692:COL1A2	protein_coding	-0.962976	0.878916	0.155122	0.999027	PD-ND
ENSG00000170464:DNAJC18	protein_coding	-0.263268	3.70119	0.15525	0.999027	PD-ND
ENSG00000086061:DNAJA1	protein_coding	-0.153736	7.4114	0.15526	0.999027	PD-ND
ENSG00000180198:RCC1	protein_coding	-0.536123	1.13459	0.15529	0.999027	PD-ND
ENSG00000186174:BCL9L	protein_coding	0.311028	2.79587	0.155312	0.999027	PD-ND
ENSG00000266821:AC018521.7	lncRNA	-1.45693	-0.444383	0.155484	0.999027	PD-ND
ENSG00000100285:NEFH	protein_coding	0.51876	1.73749	0.155532	0.999027	PD-ND
ENSG00000214517:PPME1	protein_coding	0.194047	4.7216	0.155554	0.999027	PD-ND
ENSG00000241852:C8orf58	protein_coding	-0.405272	1.75604	0.155729	0.999027	PD-ND
ENSG00000189159:JPT1	protein_coding	0.255878	5.21601	0.155804	0.999027	PD-ND
ENSG00000125827:TMX4	protein_coding	-0.155934	7.23777	0.155872	0.999027	PD-ND
ENSG00000232028:AC007391.1	lncRNA	-1.32069	-0.336649	0.15607	0.999027	PD-ND
ENSG00000115828:QPCT	protein_coding	-0.208543	8.03953	0.156216	0.999027	PD-ND
ENSG00000135437:RDH5	protein_coding	-0.498319	1.8243	0.156239	0.999027	PD-ND
ENSG00000070371:CLTCL1	protein_coding	0.928185	0.0330434	0.156332	0.999027	PD-ND
ENSG00000112773:TENT5A	protein_coding	-0.142978	6.5477	0.156345	0.999027	PD-ND
ENSG00000133597:ADCK2	protein_coding	-0.214833	3.5241	0.156348	0.999027	PD-ND
ENSG00000105248:YJU2	protein_coding	0.218062	3.39757	0.156411	0.999027	PD-ND
ENSG00000260057:LINC01571	lncRNA	0.320877	4.14031	0.156482	0.999027	PD-ND
ENSG00000168273:SMIM4	protein_coding	0.267524	5.61712	0.156544	0.999027	PD-ND
ENSG00000272563:AC016745.2	lncRNA	-0.707089	0.570949	0.156552	0.999027	PD-ND
ENSG00000110987:BCL7A	protein_coding	-0.243855	3.85828	0.156565	0.999027	PD-ND
ENSG00000261359:PYCARD-AS1	lncRNA	-1.20865	-0.299906	0.156622	0.999027	PD-ND
ENSG00000118260:CREB1	protein_coding	-0.176506	4.73437	0.156725	0.999027	PD-ND
ENSG00000205758:CRYZL1	protein_coding	0.195594	4.24941	0.156754	0.999027	PD-ND
ENSG00000148057:IDNK	protein_coding	-0.219231	4.21763	0.156801	0.999027	PD-ND
ENSG00000117394:SLC2A1	protein_coding	-0.328195	3.5765	0.156928	0.999027	PD-ND
ENSG00000126524:SBDS	protein_coding	0.185914	6.63247	0.156961	0.999027	PD-ND
ENSG00000226846:LINC00348	lincRNA	1.16744	0.0610039	0.156968	0.999027	PD-ND
ENSG00000275091:AC022098.4	lncRNA	0.689409	0.648941	0.157052	0.999027	PD-ND
ENSG00000179295:PTPN11	protein_coding	0.161844	5.37974	0.157094	0.999027	PD-ND
ENSG00000124702:KLHDC3	protein_coding	-0.186078	4.63697	0.157104	0.999027	PD-ND
ENSG00000181449:SOX2	protein_coding	-1.76602	-0.417147	0.157127	0.999027	PD-ND
ENSG00000138182:KIF20B	protein_coding	0.324509	2.49008	0.157147	0.999027	PD-ND
ENSG00000087076:HSD17B14	protein_coding	-0.308144	5.41771	0.157157	0.999027	PD-ND
ENSG00000231050:AL109917.1	lncRNA	0.775462	0.49396	0.157158	0.999027	PD-ND
ENSG00000102100:SLC35A2	protein_coding	-0.256759	3.30662	0.157271	0.999027	PD-ND
ENSG00000187581:COX8C	protein_coding	1.34918	-0.255537	0.157272	0.999027	PD-ND
ENSG00000166068:SPRED1	protein_coding	-0.490055	1.39388	0.157304	0.999027	PD-ND
ENSG00000137492:THAP12	protein_coding	0.192643	4.19639	0.157319	0.999027	PD-ND
ENSG00000261141:AC092718.5	lncRNA	1.17745	-0.28827	0.15737	0.999027	PD-ND
ENSG00000236609:ZNF853	protein_coding	-0.288246	3.15324	0.157497	0.999027	PD-ND
ENSG00000267412:AC092068.2	lncRNA	-1.05982	0.0247773	0.157579	0.999027	PD-ND
ENSG00000198081:ZBTB14	protein_coding	0.315804	2.73028	0.157614	0.999027	PD-ND
ENSG00000163702:IL17RC	protein_coding	0.24442	3.72962	0.157617	0.999027	PD-ND
ENSG00000149922:TBX6	protein_coding	0.632066	0.812574	0.157625	0.999027	PD-ND
ENSG00000272501:AL662844.4	lncRNA	0.472254	2.19619	0.15776	0.999027	PD-ND
ENSG00000127124:HIVEP3	protein_coding	-0.226803	3.44584	0.157819	0.999027	PD-ND
ENSG00000148926:ADM	protein_coding	-0.431468	4.64757	0.157883	0.999027	PD-ND
ENSG00000120458:MSANTD2	protein_coding	0.431165	1.54557	0.157932	0.999027	PD-ND
ENSG00000174799:CEP135	protein_coding	-0.31834	2.37177	0.157988	0.999027	PD-ND
ENSG00000173930:SLCO4C1	protein_coding	-0.52605	1.27564	0.15805	0.999027	PD-ND
ENSG00000104412:EMC2	protein_coding	0.147519	6.13067	0.158088	0.999027	PD-ND
ENSG00000236914:LINC01852	lncRNA	-1.66467	-0.524953	0.158143	0.999027	PD-ND
ENSG00000166526:ZNF3	protein_coding	-0.224703	3.88345	0.158241	0.999027	PD-ND
ENSG00000198797:BRINP2	protein_coding	-1.28451	-0.428998	0.158313	0.999027	PD-ND
ENSG00000273568:AC131009.3	lncRNA	1.14947	-0.244511	0.15835	0.999027	PD-ND
ENSG00000060982:BCAT1	protein_coding	-1.49466	-0.284559	0.158406	0.999027	PD-ND
ENSG00000273821:AL096828.3	lncRNA	0.923224	0.164827	0.158664	0.999027	PD-ND
ENSG00000226266:AC009961.1	lncRNA	0.480569	1.14926	0.15873	0.999027	PD-ND
ENSG00000105520:PLPPR2	protein_coding	-0.188426	5.03643	0.158734	0.999027	PD-ND
ENSG00000272899:ATP6V1FNB	protein_coding	1.08491	-0.199463	0.158744	0.999027	PD-ND
ENSG00000198870:STKLD1	protein_coding	0.725355	0.592037	0.158852	0.999027	PD-ND
ENSG00000272990:AC084036.1	lncRNA	-0.421669	1.50576	0.159065	0.999027	PD-ND
ENSG00000169071:ROR2	protein_coding	-0.379218	2.61569	0.159131	0.999027	PD-ND
ENSG00000143839:REN	protein_coding	1.45197	-0.463416	0.159168	0.999027	PD-ND
ENSG00000260230:FRRS1L	protein_coding	0.232132	4.9442	0.159169	0.999027	PD-ND
ENSG00000169764:UGP2	protein_coding	0.162032	5.29852	0.159309	0.999027	PD-ND
ENSG00000278899:AL358852.1	lncRNA	0.547404	0.858297	0.159655	0.999027	PD-ND
ENSG00000125551:PLGLB2	protein_coding	0.547603	1.30939	0.159719	0.999027	PD-ND
ENSG00000118939:UCHL3	protein_coding	0.223235	5.59046	0.159751	0.999027	PD-ND
ENSG00000107020:PLGRKT	protein_coding	0.256452	4.81539	0.159799	0.999027	PD-ND
ENSG00000117586:TNFSF4	protein_coding	-0.74378	0.814314	0.159817	0.999027	PD-ND
ENSG00000101470:TNNC2	protein_coding	0.96171	0.0435085	0.159945	0.999027	PD-ND
ENSG00000225434:LINC01504	lncRNA	-1.37727	0.536838	0.160012	0.999027	PD-ND
ENSG00000267627:AC118757.1	lncRNA	1.61072	-0.38529	0.160035	0.999027	PD-ND
ENSG00000253837:AC090197.1	lncRNA	1.10981	0.104738	0.160135	0.999027	PD-ND
ENSG00000198944:SOWAHA	protein_coding	-0.260548	3.6605	0.160136	0.999027	PD-ND
ENSG00000148730:EIF4EBP2	protein_coding	-0.237409	3.88309	0.160219	0.999027	PD-ND
ENSG00000179085:DPM3	protein_coding	0.167584	6.61285	0.160268	0.999027	PD-ND
ENSG00000111339:ART4	protein_coding	-1.1771	-0.181797	0.160274	0.999027	PD-ND
ENSG00000106344:RBM28	protein_coding	0.182486	4.06033	0.160345	0.999027	PD-ND
ENSG00000008256:CYTH3	protein_coding	0.708022	0.476421	0.160375	0.999027	PD-ND
ENSG00000273416:AL732292.2	lncRNA	-1.60837	-0.448544	0.160493	0.999027	PD-ND
ENSG00000158863:FAM160B2	protein_coding	-0.268523	3.39431	0.160513	0.999027	PD-ND
ENSG00000105372:RPS19	protein_coding	0.146383	10.0248	0.160663	0.999027	PD-ND
ENSG00000101883:RHOXF1	protein_coding	-1.42774	-0.454062	0.160686	0.999027	PD-ND
ENSG00000119125:GDA	protein_coding	0.232002	4.60544	0.160701	0.999027	PD-ND
ENSG00000223635:AL121990.1	lncRNA	1.25957	-0.447261	0.160855	0.999027	PD-ND
ENSG00000146216:TTBK1	protein_coding	0.516321	1.25822	0.160858	0.999027	PD-ND
ENSG00000102524:TNFSF13B	protein_coding	-0.518301	0.99486	0.1611	0.999027	PD-ND
ENSG00000261670:AC012213.2	lncRNA	1.2272	-0.260404	0.161138	0.999027	PD-ND
ENSG00000095627:TDRD1	protein_coding	1.11075	-0.0999121	0.16117	0.999027	PD-ND
ENSG00000162783:IER5	protein_coding	0.426085	2.19384	0.161249	0.999027	PD-ND
ENSG00000140391:TSPAN3	protein_coding	-0.172706	6.98039	0.161261	0.999027	PD-ND
ENSG00000100097:LGALS1	protein_coding	0.929172	0.884395	0.161288	0.999027	PD-ND
ENSG00000114854:TNNC1	protein_coding	1.15429	-0.0868463	0.161315	0.999027	PD-ND
ENSG00000126878:AIF1L	protein_coding	1.29379	-0.451767	0.161327	0.999027	PD-ND
ENSG00000132623:ANKEF1	protein_coding	0.293671	2.85601	0.161452	0.999027	PD-ND
ENSG00000144935:TRPC1	protein_coding	-0.286293	2.70476	0.161472	0.999027	PD-ND
ENSG00000254139:AC104051.2	lncRNA	-1.4951	-0.155907	0.161496	0.999027	PD-ND
ENSG00000065518:NDUFB4	protein_coding	0.157004	8.06404	0.161517	0.999027	PD-ND
ENSG00000115816:CEBPZ	protein_coding	0.176779	5.61573	0.161553	0.999027	PD-ND
ENSG00000114547:ROPN1B	protein_coding	-1.32783	0.00291944	0.16157	0.999027	PD-ND
ENSG00000196976:LAGE3	protein_coding	0.211503	5.85377	0.161635	0.999027	PD-ND
ENSG00000162129:CLPB	protein_coding	0.212733	4.02322	0.161716	0.999027	PD-ND
ENSG00000065717:TLE2	protein_coding	-0.21017	4.76951	0.16175	0.999027	PD-ND
ENSG00000141456:PELP1	protein_coding	-0.16276	4.42883	0.161771	0.999027	PD-ND
ENSG00000086289:EPDR1	protein_coding	0.369639	2.02236	0.161796	0.999027	PD-ND
ENSG00000169962:TAS1R3	protein_coding	-1.33359	-0.474594	0.161894	0.999027	PD-ND
ENSG00000149292:TTC12	protein_coding	-0.307666	2.86528	0.161908	0.999027	PD-ND
ENSG00000249959:AC024587.2	lncRNA	1.16132	-0.277584	0.161934	0.999027	PD-ND
ENSG00000111674:ENO2	protein_coding	-0.19384	6.18189	0.161948	0.999027	PD-ND
ENSG00000102870:ZNF629	protein_coding	-0.272687	2.97449	0.162013	0.999027	PD-ND
ENSG00000101608:MYL12A	protein_coding	0.24624	6.68981	0.162017	0.999027	PD-ND
ENSG00000174928:C3orf33	protein_coding	0.265188	3.07823	0.1621	0.999027	PD-ND
ENSG00000260361:AC106028.3	lncRNA	0.952436	-0.129135	0.16211	0.999027	PD-ND
ENSG00000266111:AC068025.2	lncRNA	1.09347	-0.243786	0.162134	0.999027	PD-ND
ENSG00000168575:SLC20A2	protein_coding	-0.235434	4.36266	0.162218	0.999027	PD-ND
ENSG00000236137:AL445231.1	lncRNA	1.23825	-0.245198	0.162435	0.999027	PD-ND
ENSG00000171962:DRC3	protein_coding	0.283852	2.80236	0.162465	0.999027	PD-ND
ENSG00000261759:AC099518.5	lncRNA	0.813811	0.547706	0.162477	0.999027	PD-ND
ENSG00000165730:STOX1	protein_coding	-0.914557	0.121006	0.162564	0.999027	PD-ND
ENSG00000169684:CHRNA5	protein_coding	0.539572	1.56512	0.162572	0.999027	PD-ND
ENSG00000185897:FFAR3	protein_coding	-1.29305	-0.242641	0.162581	0.999027	PD-ND
ENSG00000273759:AL117379.1	lncRNA	0.758376	0.566763	0.162638	0.999027	PD-ND
ENSG00000197894:ADH5	protein_coding	-0.168823	5.97181	0.162671	0.999027	PD-ND
ENSG00000260369:AC120024.1	lncRNA	-1.3757	-0.468191	0.162744	0.999027	PD-ND
ENSG00000169230:PRELID1	protein_coding	0.198162	7.16634	0.162773	0.999027	PD-ND
ENSG00000233818:AP000695.2	lncRNA	1.38529	-0.255466	0.1628	0.999027	PD-ND
ENSG00000105835:NAMPT	protein_coding	0.257382	5.28468	0.162838	0.999027	PD-ND
ENSG00000151502:VPS26B	protein_coding	-0.207332	4.39824	0.162888	0.999027	PD-ND
ENSG00000108578:BLMH	protein_coding	-0.247638	4.14057	0.162964	0.999027	PD-ND
ENSG00000164404:GDF9	protein_coding	0.841684	0.198244	0.163134	0.999027	PD-ND
ENSG00000105497:ZNF175	protein_coding	0.333341	2.41053	0.163157	0.999027	PD-ND
ENSG00000167632:TRAPPC9	protein_coding	-0.205857	4.23014	0.163164	0.999027	PD-ND
ENSG00000116489:CAPZA1	protein_coding	-0.179283	4.53564	0.163251	0.999027	PD-ND
ENSG00000185236:RAB11B	protein_coding	-0.168364	5.32117	0.163404	0.999027	PD-ND
ENSG00000119777:TMEM214	protein_coding	-0.212923	3.9324	0.163486	0.999027	PD-ND
ENSG00000067064:IDI1	protein_coding	0.225968	6.19403	0.163605	0.999027	PD-ND
ENSG00000225880:LINC00115	lincRNA	-0.680108	0.786082	0.163622	0.999027	PD-ND
ENSG00000025800:KPNA6	protein_coding	-0.152388	5.47169	0.163674	0.999027	PD-ND
ENSG00000265943:AC090912.1	lncRNA	-1.0577	-0.114628	0.163682	0.999027	PD-ND
ENSG00000152894:PTPRK	protein_coding	0.265993	3.57184	0.163741	0.999027	PD-ND
ENSG00000241933:DENND6A-DT	lncRNA	1.40621	-0.425072	0.163766	0.999027	PD-ND
ENSG00000171865:RNASEH1	protein_coding	-0.184216	4.37429	0.163859	0.999027	PD-ND
ENSG00000184226:PCDH9	protein_coding	-0.624629	3.46511	0.163963	0.999027	PD-ND
ENSG00000085733:CTTN	protein_coding	-0.16371	5.22647	0.163977	0.999027	PD-ND
ENSG00000152234:ATP5F1A	protein_coding	-0.152135	7.4061	0.164049	0.999027	PD-ND
ENSG00000238142:BX284668.5	lncRNA	0.320723	2.87885	0.164059	0.999027	PD-ND
ENSG00000114209:PDCD10	protein_coding	0.165393	5.82997	0.164081	0.999027	PD-ND
ENSG00000067840:PDZD4	protein_coding	0.414039	1.65777	0.16411	0.999027	PD-ND
ENSG00000167881:SRP68	protein_coding	-0.16241	4.68781	0.164126	0.999027	PD-ND
ENSG00000168096:ANKS3	protein_coding	-0.226502	3.54612	0.164131	0.999027	PD-ND
ENSG00000139890:REM2	protein_coding	0.521991	1.53342	0.164202	0.999027	PD-ND
ENSG00000100234:TIMP3	protein_coding	0.440249	2.21052	0.164302	0.999027	PD-ND
ENSG00000090621:PABPC4	protein_coding	-0.19056	4.80121	0.164312	0.999027	PD-ND
ENSG00000137936:BCAR3	protein_coding	0.447106	2.42575	0.16437	0.999027	PD-ND
ENSG00000173805:HAP1	protein_coding	-0.413358	5.28847	0.164575	0.999027	PD-ND
ENSG00000133997:MED6	protein_coding	0.163271	4.62114	0.164803	0.999027	PD-ND
ENSG00000164163:ABCE1	protein_coding	0.174461	5.04831	0.16482	0.999027	PD-ND
ENSG00000233577:AL022332.1	lncRNA	0.83654	0.1954	0.164887	0.999027	PD-ND
ENSG00000241135:LINC00881	lincRNA	0.912606	0.0488724	0.164921	0.999027	PD-ND
ENSG00000116521:SCAMP3	protein_coding	-0.194973	4.35347	0.16506	0.999027	PD-ND
ENSG00000266385:AC005899.5	lncRNA	-0.780853	0.169977	0.165119	0.999027	PD-ND
ENSG00000175287:PHYHD1	protein_coding	0.993312	-0.00810949	0.165127	0.999027	PD-ND
ENSG00000169696:ASPSCR1	protein_coding	-0.176717	4.71258	0.165184	0.999027	PD-ND
ENSG00000187244:BCAM	protein_coding	-0.261719	6.45043	0.165233	0.999027	PD-ND
ENSG00000055955:ITIH4	protein_coding	-0.895158	0.621792	0.165253	0.999027	PD-ND
ENSG00000108468:CBX1	protein_coding	0.160342	5.1381	0.165302	0.999027	PD-ND
ENSG00000158773:USF1	protein_coding	0.639767	1.4599	0.165335	0.999027	PD-ND
ENSG00000129667:RHBDF2	protein_coding	0.422451	1.50949	0.165446	0.999027	PD-ND
ENSG00000077514:POLD3	protein_coding	0.243275	3.33803	0.165462	0.999027	PD-ND
ENSG00000151327:FAM177A1	protein_coding	0.164599	6.05288	0.165495	0.999027	PD-ND
ENSG00000058091:CDK14	protein_coding	-0.20093	4.25852	0.165522	0.999027	PD-ND
ENSG00000172409:CLP1	protein_coding	-0.299025	2.59777	0.165636	0.999027	PD-ND
ENSG00000137055:PLAA	protein_coding	0.216532	3.68468	0.165743	0.999027	PD-ND
ENSG00000147955:SIGMAR1	protein_coding	-0.229789	3.43399	0.165867	0.999027	PD-ND
ENSG00000091844:RGS17	protein_coding	-0.137899	5.97583	0.165879	0.999027	PD-ND
ENSG00000115268:RPS15	protein_coding	0.151359	10.4088	0.165888	0.999027	PD-ND
ENSG00000248925:AC021087.1	lncRNA	1.49592	-0.213857	0.165919	0.999027	PD-ND
ENSG00000225138:SLC9A3-AS1	lncRNA	-0.63906	0.596825	0.166165	0.999027	PD-ND
ENSG00000114859:CLCN2	protein_coding	-0.458543	1.3125	0.166306	0.999027	PD-ND
ENSG00000151651:ADAM8	protein_coding	-0.536008	1.8454	0.166322	0.999027	PD-ND
ENSG00000243410:PSMD6-AS1	lncRNA	0.849262	0.0838177	0.166589	0.999027	PD-ND
ENSG00000104131:EIF3J	protein_coding	0.18465	5.28522	0.166628	0.999027	PD-ND
ENSG00000177989:ODF3B	protein_coding	-0.514634	1.48046	0.166693	0.999027	PD-ND
ENSG00000212123:PRR22	protein_coding	0.624528	0.530197	0.166749	0.999027	PD-ND
ENSG00000285706:AL807776.1	lncRNA	-1.11254	-0.281964	0.166809	0.999027	PD-ND
ENSG00000285662:FAM245B	lncRNA	-1.45027	-0.480648	0.16683	0.999027	PD-ND
ENSG00000186998:EMID1	protein_coding	0.985215	-0.153518	0.166884	0.999027	PD-ND
ENSG00000247077:PGAM5	protein_coding	-0.300502	2.69044	0.166888	0.999027	PD-ND
ENSG00000225733:FGD5-AS1	antisense	0.147168	5.43978	0.166941	0.999027	PD-ND
ENSG00000159251:ACTC1	protein_coding	0.765939	0.458325	0.166959	0.999027	PD-ND
ENSG00000285091:AL109840.2	lncRNA	-0.796556	0.346124	0.167078	0.999027	PD-ND
ENSG00000254560:BBOX1-AS1	lncRNA	1.26174	-0.472415	0.16712	0.999027	PD-ND
ENSG00000105323:HNRNPUL1	protein_coding	-0.16845	5.19273	0.167256	0.999027	PD-ND
ENSG00000204065:TCEAL5	protein_coding	0.232934	4.94006	0.167266	0.999027	PD-ND
ENSG00000175707:KDF1	protein_coding	-0.216663	3.8343	0.167298	0.999027	PD-ND
ENSG00000144524:COPS7B	protein_coding	-0.236375	3.25732	0.167401	0.999027	PD-ND
ENSG00000081842:PCDHA6	protein_coding	-0.89452	0.0719364	0.16741	0.999027	PD-ND
ENSG00000163564:PYHIN1	protein_coding	1.28788	-0.400346	0.16742	0.999027	PD-ND
ENSG00000257108:NHLRC4	protein_coding	1.58901	-0.266955	0.167488	0.999027	PD-ND
ENSG00000183134:PTGDR2	protein_coding	-0.458339	2.93107	0.167512	0.999027	PD-ND
ENSG00000283526:PRRT1B	protein_coding	1.26878	-0.344957	0.167579	0.999027	PD-ND
ENSG00000174705:SH3PXD2B	protein_coding	-0.638683	0.889764	0.167593	0.999027	PD-ND
ENSG00000204574:ABCF1	protein_coding	0.163376	5.43105	0.167607	0.999027	PD-ND
ENSG00000008311:AASS	protein_coding	-0.365862	2.82069	0.167699	0.999027	PD-ND
ENSG00000214706:IFRD2	protein_coding	0.229353	3.89135	0.167803	0.999027	PD-ND
ENSG00000225791:TRAM2-AS1	lincRNA	0.321678	2.98847	0.167844	0.999027	PD-ND
ENSG00000111696:NT5DC3	protein_coding	-0.30823	2.98689	0.167903	0.999027	PD-ND
ENSG00000139194:RBP5	protein_coding	-1.00376	0.083207	0.167932	0.999027	PD-ND
ENSG00000275479:AC087741.2	lncRNA	1.16023	-0.0235434	0.167977	0.999027	PD-ND
ENSG00000100219:XBP1	protein_coding	-0.158705	7.83796	0.168032	0.999027	PD-ND
ENSG00000170917:NUDT6	protein_coding	0.288374	2.46674	0.168127	0.999027	PD-ND
ENSG00000166266:CUL5	protein_coding	-0.149581	4.93189	0.168209	0.999027	PD-ND
ENSG00000250337:PURPL	lncRNA	-1.0497	0.553012	0.168261	0.999027	PD-ND
ENSG00000197608:ZNF841	protein_coding	-0.401553	1.71452	0.168376	0.999027	PD-ND
ENSG00000286176:AC116317.1	lncRNA	-1.58415	-0.517838	0.168558	0.999027	PD-ND
ENSG00000112763:BTN2A1	protein_coding	-0.275054	3.3151	0.168654	0.999027	PD-ND
ENSG00000100034:PPM1F	protein_coding	-0.435842	2.14077	0.168734	0.999027	PD-ND
ENSG00000141503:MINK1	protein_coding	-0.236454	3.90918	0.168802	0.999027	PD-ND
ENSG00000043093:DCUN1D1	protein_coding	0.187927	3.81238	0.168831	0.999027	PD-ND
ENSG00000115762:PLEKHB2	protein_coding	-0.166396	5.583	0.168845	0.999027	PD-ND
ENSG00000115129:TP53I3	protein_coding	0.267477	3.53463	0.168895	0.999027	PD-ND
ENSG00000011405:PIK3C2A	protein_coding	-0.188809	4.60973	0.168941	0.999027	PD-ND
ENSG00000088543:C3orf18	protein_coding	0.462375	1.51039	0.169129	0.999027	PD-ND
ENSG00000130300:PLVAP	protein_coding	-1.48159	-0.00919609	0.169419	0.999027	PD-ND
ENSG00000132780:NASP	protein_coding	0.173896	5.61708	0.169541	0.999027	PD-ND
ENSG00000145391:SETD7	protein_coding	-0.240642	3.45784	0.169597	0.999027	PD-ND
ENSG00000270095:AC068790.6	lncRNA	-1.23344	-0.277932	0.169735	0.999027	PD-ND
ENSG00000005059:MCUB	protein_coding	0.206705	4.91238	0.169787	0.999027	PD-ND
ENSG00000138709:LARP1B	protein_coding	-0.17147	4.74855	0.169812	0.999027	PD-ND
ENSG00000103184:SEC14L5	protein_coding	-0.951988	0.00676608	0.169919	0.999027	PD-ND
ENSG00000173894:CBX2	protein_coding	0.878072	0.0509651	0.170034	0.999027	PD-ND
ENSG00000132164:SLC6A11	protein_coding	-1.6849	0.120129	0.170037	0.999027	PD-ND
ENSG00000261652:C15orf65	protein_coding	-0.30402	3.14962	0.170135	0.999027	PD-ND
ENSG00000101181:MTG2	protein_coding	-0.278666	3.34608	0.170151	0.999027	PD-ND
ENSG00000137770:CTDSPL2	protein_coding	0.233808	3.65287	0.170158	0.999027	PD-ND
ENSG00000185963:BICD2	protein_coding	-0.266164	2.99659	0.170162	0.999027	PD-ND
ENSG00000141934:PLPP2	protein_coding	0.858975	1.13388	0.170275	0.999027	PD-ND
ENSG00000030582:GRN	protein_coding	-0.257746	7.74086	0.170408	0.999027	PD-ND
ENSG00000176386:CDC26	protein_coding	0.189352	5.44204	0.170492	0.999027	PD-ND
ENSG00000257698:GIHCG	lncRNA	0.198531	5.50037	0.170516	0.999027	PD-ND
ENSG00000155636:RBM45	protein_coding	0.279437	2.79466	0.17058	0.999027	PD-ND
ENSG00000169093:ASMTL	protein_coding	-0.258914	3.95545	0.170608	0.999027	PD-ND
ENSG00000213999:MEF2B	protein_coding	-0.660944	0.63245	0.170785	0.999027	PD-ND
ENSG00000100292:HMOX1	protein_coding	0.966838	3.07288	0.170827	0.999027	PD-ND
ENSG00000170312:CDK1	protein_coding	-0.863313	0.0887435	0.170834	0.999027	PD-ND
ENSG00000141012:GALNS	protein_coding	-0.292003	2.93964	0.170869	0.999027	PD-ND
ENSG00000246250:AC087521.2	lncRNA	0.619828	0.650892	0.17094	0.999027	PD-ND
ENSG00000245648:AC022075.1	lncRNA	0.637765	1.09937	0.170949	0.999027	PD-ND
ENSG00000182600:SNORC	protein_coding	1.09834	0.150438	0.171031	0.999027	PD-ND
ENSG00000188996:HUS1B	protein_coding	1.13476	-0.244872	0.171235	0.999027	PD-ND
ENSG00000117472:TSPAN1	protein_coding	0.358282	2.89493	0.171483	0.999027	PD-ND
ENSG00000076662:ICAM3	protein_coding	1.11655	-0.368914	0.171505	0.999027	PD-ND
ENSG00000182901:RGS7	protein_coding	-0.303644	2.79223	0.171528	0.999027	PD-ND
ENSG00000253327:RAD21-AS1	antisense	-0.860796	0.0923353	0.17155	0.999027	PD-ND
ENSG00000150540:HNMT	protein_coding	-0.535834	1.90133	0.171586	0.999027	PD-ND
ENSG00000102048:ASB9	protein_coding	0.416792	3.12448	0.171735	0.999027	PD-ND
ENSG00000176945:MUC20	protein_coding	-0.500482	2.65264	0.171737	0.999027	PD-ND
ENSG00000114742:WDR48	protein_coding	-0.192167	3.84785	0.171812	0.999027	PD-ND
ENSG00000164244:PRRC1	protein_coding	-0.176402	4.75923	0.17183	0.999027	PD-ND
ENSG00000215241:LINC02449	lncRNA	0.685843	0.517392	0.17188	0.999027	PD-ND
ENSG00000119599:DCAF4	protein_coding	-0.525799	1.38394	0.171956	0.999027	PD-ND
ENSG00000196792:STRN3	protein_coding	0.175181	4.40827	0.171983	0.999027	PD-ND
ENSG00000123411:IKZF4	protein_coding	0.280144	3.22644	0.172085	0.999027	PD-ND
ENSG00000260469:INSYN1-AS1	lncRNA	-1.26081	-0.2501	0.172122	0.999027	PD-ND
ENSG00000091039:OSBPL8	protein_coding	-0.243442	5.06509	0.172172	0.999027	PD-ND
ENSG00000178252:WDR6	protein_coding	-0.146376	5.48525	0.172181	0.999027	PD-ND
ENSG00000164707:SLC13A4	protein_coding	-0.967034	-0.0161514	0.17237	0.999027	PD-ND
ENSG00000167861:HID1	protein_coding	-0.171693	4.60129	0.172435	0.999027	PD-ND
ENSG00000179833:SERTAD2	protein_coding	-0.330763	2.57726	0.172522	0.999027	PD-ND
ENSG00000144712:CAND2	protein_coding	-0.309736	3.00062	0.172558	0.999027	PD-ND
ENSG00000232233:LINC02043	lncRNA	-1.55313	-0.305591	0.172607	0.999027	PD-ND
ENSG00000092847:AGO1	protein_coding	-0.200726	3.86055	0.172647	0.999027	PD-ND
ENSG00000285755:AC132153.1	lncRNA	-0.582991	0.911568	0.172696	0.999027	PD-ND
ENSG00000185088:RPS27L	protein_coding	0.215417	7.9149	0.172849	0.999027	PD-ND
ENSG00000151572:ANO4	protein_coding	-1.88599	-0.391642	0.17287	0.999027	PD-ND
ENSG00000174840:PDE12	protein_coding	0.198694	4.29511	0.172905	0.999027	PD-ND
ENSG00000177963:RIC8A	protein_coding	-0.19434	3.95233	0.172974	0.999027	PD-ND
ENSG00000130766:SESN2	protein_coding	-0.252676	4.15296	0.172978	0.999027	PD-ND
ENSG00000277151:AL138820.1	lncRNA	0.921268	-0.0582219	0.173044	0.999027	PD-ND
ENSG00000285751:AC021723.2	lncRNA	-0.947828	0.109906	0.173083	0.999027	PD-ND
ENSG00000183317:EPHA10	protein_coding	-0.534453	1.07706	0.173139	0.999027	PD-ND
ENSG00000196544:BORCS6	protein_coding	-0.24654	2.88171	0.173188	0.999027	PD-ND
ENSG00000177879:AP3S1	protein_coding	-0.196733	5.17767	0.173368	0.999027	PD-ND
ENSG00000168827:GFM1	protein_coding	0.175813	4.68477	0.173371	0.999027	PD-ND
ENSG00000075856:SART3	protein_coding	-0.175453	4.05182	0.173424	0.999027	PD-ND
ENSG00000176907:TCIM	protein_coding	0.938123	0.244434	0.173448	0.999027	PD-ND
ENSG00000144283:PKP4	protein_coding	0.332505	2.80442	0.173479	0.999027	PD-ND
ENSG00000182134:TDRKH	protein_coding	0.366015	1.86162	0.173498	0.999027	PD-ND
ENSG00000108924:HLF	protein_coding	-0.289232	4.00344	0.173556	0.999027	PD-ND
ENSG00000254731:AP003059.1	lncRNA	-0.592283	1.15116	0.173558	0.999027	PD-ND
ENSG00000203879:GDI1	protein_coding	-0.167642	5.48987	0.173574	0.999027	PD-ND
ENSG00000197498:RPF2	protein_coding	0.230815	4.50719	0.173775	0.999027	PD-ND
ENSG00000015133:CCDC88C	protein_coding	-0.532527	1.11841	0.173872	0.999027	PD-ND
ENSG00000114904:NEK4	protein_coding	0.236238	3.18635	0.173911	0.999027	PD-ND
ENSG00000266340:AC138207.7	lncRNA	0.924873	0.284605	0.173967	0.999027	PD-ND
ENSG00000002726:AOC1	protein_coding	-0.59418	1.57397	0.174074	0.999027	PD-ND
ENSG00000177868:SVBP	protein_coding	0.207496	4.92815	0.174079	0.999027	PD-ND
ENSG00000140450:ARRDC4	protein_coding	-0.367828	2.57778	0.174273	0.999027	PD-ND
ENSG00000260918:AC107398.3	lncRNA	-1.28731	-0.216502	0.174345	0.999027	PD-ND
ENSG00000156313:RPGR	protein_coding	-0.226884	3.76739	0.174428	0.999027	PD-ND
ENSG00000178996:SNX18	protein_coding	0.200307	4.45427	0.174667	0.999027	PD-ND
ENSG00000105443:CYTH2	protein_coding	-0.149832	5.08796	0.174676	0.999027	PD-ND
ENSG00000244005:NFS1	protein_coding	-0.253992	2.92789	0.174684	0.999027	PD-ND
ENSG00000146360:GPR6	protein_coding	-1.32734	-0.331763	0.17472	0.999027	PD-ND
ENSG00000261804:AC007342.4	lncRNA	0.717622	0.297712	0.17477	0.999027	PD-ND
ENSG00000172318:B3GALT1	protein_coding	1.15495	0.0578293	0.174822	0.999027	PD-ND
ENSG00000179981:TSHZ1	protein_coding	-0.208585	4.9333	0.174877	0.999027	PD-ND
ENSG00000139343:SNRPF	protein_coding	0.188583	6.68347	0.174907	0.999027	PD-ND
ENSG00000154548:SRSF12	protein_coding	0.278193	3.00222	0.175092	0.999027	PD-ND
ENSG00000120868:APAF1	protein_coding	-0.290152	2.73997	0.17513	0.999027	PD-ND
ENSG00000111276:CDKN1B	protein_coding	-0.227013	4.28781	0.175205	0.999027	PD-ND
ENSG00000251131:AC025171.3	lncRNA	1.48779	-0.448	0.175233	0.999027	PD-ND
ENSG00000127481:UBR4	protein_coding	-0.20564	3.98339	0.175262	0.999027	PD-ND
ENSG00000273312:AL121749.1	lncRNA	1.43539	-0.338646	0.175413	0.999027	PD-ND
ENSG00000166896:ATP23	protein_coding	0.328242	2.1855	0.175434	0.999027	PD-ND
ENSG00000117385:P3H1	protein_coding	-0.264911	3.35465	0.175504	0.999027	PD-ND
ENSG00000228372:SMIM10L2B-AS1	lncRNA	1.38909	-0.459713	0.17561	0.999027	PD-ND
ENSG00000138801:PAPSS1	protein_coding	-0.179635	4.42205	0.175693	0.999027	PD-ND
ENSG00000254528:AP000757.1	lncRNA	0.377512	1.78737	0.17576	0.999027	PD-ND
ENSG00000101945:SUV39H1	protein_coding	-0.565715	0.77936	0.175793	0.999027	PD-ND
ENSG00000090238:YPEL3	protein_coding	-0.180123	5.53442	0.175803	0.999027	PD-ND
ENSG00000176903:PNMA1	protein_coding	-0.133017	5.70484	0.175817	0.999027	PD-ND
ENSG00000165309:ARMC3	protein_coding	-1.78794	-0.0106013	0.175942	0.999027	PD-ND
ENSG00000196313:POM121	protein_coding	-0.188916	4.11644	0.176025	0.999027	PD-ND
ENSG00000232040:ZBED9	protein_coding	0.474113	1.4936	0.176061	0.999027	PD-ND
ENSG00000055950:MRPL43	protein_coding	-0.161142	5.88665	0.176175	0.999027	PD-ND
ENSG00000164309:CMYA5	protein_coding	-0.801997	0.0889609	0.176187	0.999027	PD-ND
ENSG00000114739:ACVR2B	protein_coding	-0.285101	2.55152	0.176213	0.999027	PD-ND
ENSG00000176973:FAM89B	protein_coding	-0.220957	3.92645	0.176294	0.999027	PD-ND
ENSG00000153294:ADGRF4	protein_coding	-1.59511	-0.463561	0.176596	0.999027	PD-ND
ENSG00000158050:DUSP2	protein_coding	1.3562	0.202579	0.176637	0.999027	PD-ND
ENSG00000241935:HOGA1	protein_coding	-0.974496	-0.0431365	0.176692	0.999027	PD-ND
ENSG00000277170:AC012676.3	lncRNA	0.815251	0.16059	0.176765	0.999027	PD-ND
ENSG00000134851:TMEM165	protein_coding	0.148899	5.83896	0.176769	0.999027	PD-ND
ENSG00000065618:COL17A1	protein_coding	-1.46358	-0.221925	0.176847	0.999027	PD-ND
ENSG00000105612:DNASE2	protein_coding	-0.195325	5.15867	0.17687	0.999027	PD-ND
ENSG00000106976:DNM1	protein_coding	-0.18927	5.28098	0.176882	0.999027	PD-ND
ENSG00000180884:ZNF792	protein_coding	0.621362	0.6039	0.176905	0.999027	PD-ND
ENSG00000063660:GPC1	protein_coding	-0.370029	2.37413	0.177064	0.999027	PD-ND
ENSG00000189369:GSPT2	protein_coding	0.192889	4.31937	0.177084	0.999027	PD-ND
ENSG00000188001:TPRG1	protein_coding	1.19911	-0.351541	0.177096	0.999027	PD-ND
ENSG00000260025:CRIM1-DT	lncRNA	0.265411	3.974	0.177136	0.999027	PD-ND
ENSG00000058600:POLR3E	protein_coding	0.254572	3.16562	0.17728	0.999027	PD-ND
ENSG00000266933:AC005775.1	lncRNA	1.21432	-0.260847	0.177354	0.999027	PD-ND
ENSG00000074855:ANO8	protein_coding	-0.475083	1.06433	0.177364	0.999027	PD-ND
ENSG00000231871:IPO9-AS1	antisense	0.493433	0.913985	0.177433	0.999027	PD-ND
ENSG00000132554:RGS22	protein_coding	-0.303358	2.9842	0.177448	0.999027	PD-ND
ENSG00000145990:GFOD1	protein_coding	0.255878	3.68571	0.177529	0.999027	PD-ND
ENSG00000267365:KCNJ2-AS1	antisense	-0.379378	2.05276	0.17754	0.999027	PD-ND
ENSG00000271826:PLS3-AS1	lncRNA	1.19956	-0.429522	0.177566	0.999027	PD-ND
ENSG00000187123:LYPD6	protein_coding	1.2366	-0.411211	0.177582	0.999027	PD-ND
ENSG00000083896:YTHDC1	protein_coding	0.168988	5.56206	0.177629	0.999027	PD-ND
ENSG00000175110:MRPS22	protein_coding	0.164245	4.95675	0.177644	0.999027	PD-ND
ENSG00000130294:KIF1A	protein_coding	-0.145406	6.87451	0.177647	0.999027	PD-ND
ENSG00000054356:PTPRN	protein_coding	-0.260781	9.7178	0.177649	0.999027	PD-ND
ENSG00000080824:HSP90AA1	protein_coding	-0.171579	9.90102	0.177698	0.999027	PD-ND
ENSG00000111275:ALDH2	protein_coding	-0.232998	5.65325	0.177713	0.999027	PD-ND
ENSG00000167447:SMG8	protein_coding	-0.277703	2.90243	0.177723	0.999027	PD-ND
ENSG00000135362:PRR5L	protein_coding	-1.14893	-0.331654	0.177749	0.999027	PD-ND
ENSG00000172500:FIBP	protein_coding	0.159811	6.08391	0.177773	0.999027	PD-ND
ENSG00000158470:B4GALT5	protein_coding	0.289083	3.62489	0.177782	0.999027	PD-ND
ENSG00000273001:AL731533.2	lncRNA	1.0035	-0.204426	0.1778	0.999027	PD-ND
ENSG00000107829:FBXW4	protein_coding	-0.162099	4.84081	0.17783	0.999027	PD-ND
ENSG00000112319:EYA4	protein_coding	0.498009	1.58842	0.177868	0.999027	PD-ND
ENSG00000277186:AC131212.1	lncRNA	1.36448	-0.399585	0.177908	0.999027	PD-ND
ENSG00000261441:AC124068.2	lncRNA	0.875442	0.0340502	0.177911	0.999027	PD-ND
ENSG00000262050:AC005696.1	lncRNA	0.819921	0.182587	0.178002	0.999027	PD-ND
ENSG00000182957:SPATA13	protein_coding	-0.223217	4.25365	0.17813	0.999027	PD-ND
ENSG00000110237:ARHGEF17	protein_coding	0.283389	2.64954	0.178138	0.999027	PD-ND
ENSG00000129315:CCNT1	protein_coding	0.196278	3.94965	0.178233	0.999027	PD-ND
ENSG00000106123:EPHB6	protein_coding	0.576465	1.1922	0.178288	0.999027	PD-ND
ENSG00000166822:TMEM170A	protein_coding	0.19744	4.22929	0.178305	0.999027	PD-ND
ENSG00000188986:NELFB	protein_coding	-0.198144	4.14549	0.178317	0.999027	PD-ND
ENSG00000162777:DENND2D	protein_coding	-0.223372	3.19806	0.178363	0.999027	PD-ND
ENSG00000142627:EPHA2	protein_coding	1.37651	0.329617	0.178404	0.999027	PD-ND
ENSG00000072274:TFRC	protein_coding	0.302693	4.44515	0.178406	0.999027	PD-ND
ENSG00000178125:PPP1R42	protein_coding	0.561526	0.936144	0.178407	0.999027	PD-ND
ENSG00000177666:PNPLA2	protein_coding	-0.197747	4.43854	0.178414	0.999027	PD-ND
ENSG00000214050:FBXO16	protein_coding	0.207127	3.82786	0.178428	0.999027	PD-ND
ENSG00000116117:PARD3B	protein_coding	-0.396207	2.16391	0.178428	0.999027	PD-ND
ENSG00000137106:GRHPR	protein_coding	0.182344	5.16974	0.178543	0.999027	PD-ND
ENSG00000127580:WDR24	protein_coding	-0.272803	2.72615	0.178612	0.999027	PD-ND
ENSG00000285593:AC055872.2	lncRNA	-0.818853	0.412089	0.178641	0.999027	PD-ND
ENSG00000172466:ZNF24	protein_coding	-0.137315	5.9251	0.178669	0.999027	PD-ND
ENSG00000156802:ATAD2	protein_coding	0.368242	2.09503	0.178688	0.999027	PD-ND
ENSG00000138764:CCNG2	protein_coding	-0.364526	4.12189	0.178722	0.999027	PD-ND
ENSG00000260711:AL121839.2	lncRNA	0.732614	0.434603	0.178846	0.999027	PD-ND
ENSG00000106443:PHF14	protein_coding	0.155305	5.26845	0.178913	0.999027	PD-ND
ENSG00000106404:CLDN15	protein_coding	0.228964	3.37844	0.179	0.999027	PD-ND
ENSG00000100321:SYNGR1	protein_coding	-0.313682	3.12787	0.17909	0.999027	PD-ND
ENSG00000058673:ZC3H11A	protein_coding	-0.787569	0.0922769	0.179172	0.999027	PD-ND
ENSG00000120539:MASTL	protein_coding	-0.394448	1.94138	0.179191	0.999027	PD-ND
ENSG00000162643:WDR63	protein_coding	0.710425	0.434423	0.179291	0.999027	PD-ND
ENSG00000018189:RUFY3	protein_coding	0.137078	6.41692	0.179319	0.999027	PD-ND
ENSG00000247157:LINC01252	lncRNA	-0.724666	0.688299	0.179566	0.999027	PD-ND
ENSG00000060237:WNK1	protein_coding	-0.14067	5.62161	0.179634	0.999027	PD-ND
ENSG00000231507:LINC01353	lncRNA	0.736349	0.395186	0.179686	0.999027	PD-ND
ENSG00000279652:Z82217.1	lncRNA	0.463845	1.62059	0.179734	0.999027	PD-ND
ENSG00000066117:SMARCD1	protein_coding	0.191785	3.96407	0.179773	0.999027	PD-ND
ENSG00000135926:TMBIM1	protein_coding	-0.195995	4.35777	0.179883	0.999027	PD-ND
ENSG00000112081:SRSF3	protein_coding	0.156254	7.11241	0.179887	0.999027	PD-ND
ENSG00000180447:GAS1	protein_coding	1.05798	0.0355974	0.1799	0.999027	PD-ND
ENSG00000147140:NONO	protein_coding	-0.161885	6.04234	0.180015	0.999027	PD-ND
ENSG00000170634:ACYP2	protein_coding	0.164017	5.06318	0.180053	0.999027	PD-ND
ENSG00000146282:RARS2	protein_coding	0.172154	4.51225	0.180076	0.999027	PD-ND
ENSG00000197134:ZNF257	protein_coding	0.550994	1.09682	0.180128	0.999027	PD-ND
ENSG00000196639:HRH1	protein_coding	0.725076	0.57094	0.180205	0.999027	PD-ND
ENSG00000243989:ACY1	protein_coding	-0.342664	2.382	0.180216	0.999027	PD-ND
ENSG00000166710:B2M	protein_coding	-0.230539	11.3435	0.180253	0.999027	PD-ND
ENSG00000125503:PPP1R12C	protein_coding	-0.229003	3.58731	0.180382	0.999027	PD-ND
ENSG00000136810:TXN	protein_coding	0.248403	7.90171	0.18044	0.999027	PD-ND
ENSG00000204463:BAG6	protein_coding	-0.142835	5.37374	0.180441	0.999027	PD-ND
ENSG00000278668:AC005899.7	lncRNA	0.709103	0.419764	0.180454	0.999027	PD-ND
ENSG00000120699:EXOSC8	protein_coding	0.198628	4.95566	0.18046	0.999027	PD-ND
ENSG00000260708:AL118516.1	lncRNA	0.328597	4.37904	0.180466	0.999027	PD-ND
ENSG00000184207:PGP	protein_coding	0.174187	5.20656	0.180534	0.999027	PD-ND
ENSG00000101596:SMCHD1	protein_coding	-0.183218	4.81433	0.180632	0.999027	PD-ND
ENSG00000123453:SARDH	protein_coding	-0.479689	1.86372	0.180668	0.999027	PD-ND
ENSG00000105373:NOP53	protein_coding	-0.17846	7.01488	0.180731	0.999027	PD-ND
ENSG00000198646:NCOA6	protein_coding	-0.201455	3.92081	0.18077	0.999027	PD-ND
ENSG00000166272:WBP1L	protein_coding	-0.239404	2.90144	0.18088	0.999027	PD-ND
ENSG00000167515:TRAPPC2L	protein_coding	0.162834	6.66665	0.180898	0.999027	PD-ND
ENSG00000177352:CCDC71	protein_coding	-0.300175	2.45904	0.181126	0.999027	PD-ND
ENSG00000168275:COA6	protein_coding	0.18821	4.82365	0.181198	0.999027	PD-ND
ENSG00000165916:PSMC3	protein_coding	0.217114	6.25434	0.181236	0.999027	PD-ND
ENSG00000181873:IBA57	protein_coding	-0.427618	1.7959	0.181302	0.999027	PD-ND
ENSG00000085274:MYNN	protein_coding	-0.224409	3.27691	0.18131	0.999027	PD-ND
ENSG00000183337:BCOR	protein_coding	0.185791	4.08776	0.181361	0.999027	PD-ND
ENSG00000153904:DDAH1	protein_coding	0.252293	3.38077	0.181402	0.999027	PD-ND
ENSG00000171119:NRTN	protein_coding	0.672705	0.654841	0.181601	0.999027	PD-ND
ENSG00000166260:COX11	protein_coding	0.147557	5.6172	0.181727	0.999027	PD-ND
ENSG00000188092:GPR89B	protein_coding	-0.40325	1.92026	0.181768	0.999027	PD-ND
ENSG00000227518:AL928970.1	lncRNA	-1.16493	-0.313107	0.181777	0.999027	PD-ND
ENSG00000137285:TUBB2B	protein_coding	-0.278405	4.56852	0.181971	0.999027	PD-ND
ENSG00000123552:USP45	protein_coding	0.29014	2.92753	0.182007	0.999027	PD-ND
ENSG00000217702:AC073263.1	lncRNA	1.28213	-0.416714	0.182018	0.999027	PD-ND
ENSG00000187231:SESTD1	protein_coding	-0.185572	5.13877	0.182033	0.999027	PD-ND
ENSG00000145868:FBXO38	protein_coding	0.236022	3.13529	0.182041	0.999027	PD-ND
ENSG00000182809:CRIP2	protein_coding	-0.225852	5.903	0.182224	0.999027	PD-ND
ENSG00000245970:AP003352.1	lncRNA	-0.999422	-0.00227013	0.182319	0.999027	PD-ND
ENSG00000140993:TIGD7	protein_coding	0.371118	2.05081	0.182325	0.999027	PD-ND
ENSG00000114378:HYAL1	protein_coding	1.00425	-0.147139	0.18235	0.999027	PD-ND
ENSG00000278611:ZNF426-DT	lncRNA	-0.640232	0.850042	0.182545	0.999027	PD-ND
ENSG00000256223:ZNF10	protein_coding	0.224888	3.05907	0.182673	0.999027	PD-ND
ENSG00000282728:PGR-AS1	lncRNA	-0.753716	0.131769	0.182686	0.999027	PD-ND
ENSG00000071894:CPSF1	protein_coding	-0.276296	2.86501	0.182708	0.999027	PD-ND
ENSG00000151929:BAG3	protein_coding	-0.317665	2.68444	0.182745	0.999027	PD-ND
ENSG00000068784:SRBD1	protein_coding	0.172013	4.54897	0.182785	0.999027	PD-ND
ENSG00000167962:ZNF598	protein_coding	-0.361972	2.71684	0.182805	0.999027	PD-ND
ENSG00000267397:AC090229.1	lncRNA	-1.27031	-0.32186	0.183034	0.999027	PD-ND
ENSG00000197912:SPG7	protein_coding	-0.168007	5.07149	0.183084	0.999027	PD-ND
ENSG00000262155:LINC02175	lncRNA	-0.445965	1.83135	0.183133	0.999027	PD-ND
ENSG00000087301:TXNDC16	protein_coding	-0.354816	3.30268	0.183225	0.999027	PD-ND
ENSG00000286061:RCAN3AS	lncRNA	0.256071	3.07547	0.183455	0.999027	PD-ND
ENSG00000014824:SLC30A9	protein_coding	0.152689	5.1391	0.183455	0.999027	PD-ND
ENSG00000198258:UBL5	protein_coding	0.157807	8.44934	0.183625	0.999027	PD-ND
ENSG00000233016:SNHG7	antisense	-0.260115	5.98225	0.183662	0.999027	PD-ND
ENSG00000147813:NAPRT	protein_coding	-0.335787	3.76987	0.183789	0.999027	PD-ND
ENSG00000144182:LIPT1	protein_coding	0.240853	3.23671	0.183801	0.999027	PD-ND
ENSG00000166595:CIAO2B	protein_coding	0.189654	7.1827	0.183894	0.999027	PD-ND
ENSG00000286024:AC026803.3	lncRNA	0.881555	0.321956	0.18394	0.999027	PD-ND
ENSG00000133026:MYH10	protein_coding	-0.249583	5.97905	0.183942	0.999027	PD-ND
ENSG00000242808:SOX2-OT	sense_overlapping	0.365724	1.83067	0.184013	0.999027	PD-ND
ENSG00000007202:KIAA0100	protein_coding	-0.183877	4.64044	0.184017	0.999027	PD-ND
ENSG00000261202:Z83847.1	lncRNA	-1.1266	-0.267447	0.184043	0.999027	PD-ND
ENSG00000139722:VPS37B	protein_coding	0.285772	2.66246	0.18409	0.999027	PD-ND
ENSG00000282527:AC110491.3	lncRNA	0.952864	-0.255853	0.184096	0.999027	PD-ND
ENSG00000253537:PCDHGA7	protein_coding	0.564981	0.64949	0.184158	0.999027	PD-ND
ENSG00000135503:ACVR1B	protein_coding	-0.178369	4.54079	0.184282	0.999027	PD-ND
ENSG00000006555:TTC22	protein_coding	-0.290678	2.76136	0.18431	0.999027	PD-ND
ENSG00000145982:FARS2	protein_coding	0.246342	3.00081	0.1844	0.999027	PD-ND
ENSG00000153086:ACMSD	protein_coding	0.87253	-0.0160983	0.184457	0.999027	PD-ND
ENSG00000089094:KDM2B	protein_coding	0.384749	2.01912	0.184495	0.999027	PD-ND
ENSG00000188641:DPYD	protein_coding	-0.354821	2.17232	0.184556	0.999027	PD-ND
ENSG00000267457:AC004223.2	lncRNA	1.36563	-0.435311	0.18461	0.999027	PD-ND
ENSG00000246174:KCTD21-AS1	antisense	-0.476542	1.64627	0.184625	0.999027	PD-ND
ENSG00000167191:GPRC5B	protein_coding	-1.2121	-0.301822	0.184723	0.999027	PD-ND
ENSG00000129084:PSMA1	protein_coding	0.209246	6.93302	0.184755	0.999027	PD-ND
ENSG00000260317:AC009812.4	lncRNA	0.779092	0.174891	0.18476	0.999027	PD-ND
ENSG00000004478:FKBP4	protein_coding	-0.188296	5.61096	0.184889	0.999027	PD-ND
ENSG00000125850:OVOL2	protein_coding	-0.279336	2.49796	0.184899	0.999027	PD-ND
ENSG00000213057:C1orf220	protein_coding	0.758675	0.210096	0.184958	0.999027	PD-ND
ENSG00000165182:CXorf58	protein_coding	0.761215	0.27108	0.185066	0.999027	PD-ND
ENSG00000106348:IMPDH1	protein_coding	-0.309016	3.19892	0.185082	0.999027	PD-ND
ENSG00000101040:ZMYND8	protein_coding	-0.162262	5.47099	0.185147	0.999027	PD-ND
ENSG00000260625:AC026471.2	lncRNA	0.38239	2.26534	0.185167	0.999027	PD-ND
ENSG00000126858:RHOT1	protein_coding	-0.195622	4.42985	0.185252	0.999027	PD-ND
ENSG00000106868:SUSD1	protein_coding	0.280194	3.75992	0.185327	0.999027	PD-ND
ENSG00000182179:UBA7	protein_coding	-0.368498	1.92004	0.185497	0.999027	PD-ND
ENSG00000175054:ATR	protein_coding	-0.167549	4.153	0.18564	0.999027	PD-ND
ENSG00000261158:AC109597.2	lncRNA	1.08245	-0.223001	0.185677	0.999027	PD-ND
ENSG00000108557:RAI1	protein_coding	-0.244834	3.67062	0.185708	0.999027	PD-ND
ENSG00000175634:RPS6KB2	protein_coding	-0.221544	3.78026	0.18572	0.999027	PD-ND
ENSG00000196968:FUT11	protein_coding	-0.278745	3.67626	0.185741	0.999027	PD-ND
ENSG00000225335:AC016027.1	lncRNA	-0.536331	1.23082	0.185845	0.999027	PD-ND
ENSG00000183726:TMEM50A	protein_coding	0.136399	6.27903	0.185855	0.999027	PD-ND
ENSG00000144895:EIF2A	protein_coding	0.149975	5.75632	0.185921	0.999027	PD-ND
ENSG00000181896:ZNF101	protein_coding	-0.447977	1.97022	0.185931	0.999027	PD-ND
ENSG00000100811:YY1	protein_coding	-0.130913	5.90743	0.186019	0.999027	PD-ND
ENSG00000198876:DCAF12	protein_coding	-0.220752	3.61954	0.186024	0.999027	PD-ND
ENSG00000186409:CCDC30	protein_coding	-0.207569	4.0487	0.186069	0.999027	PD-ND
ENSG00000105397:TYK2	protein_coding	-0.314491	2.76916	0.1861	0.999027	PD-ND
ENSG00000226862:AC104463.2	lncRNA	1.16595	-0.286365	0.186122	0.999027	PD-ND
ENSG00000236497:LINC01744	lncRNA	-1.42976	-0.351067	0.186148	0.999027	PD-ND
ENSG00000275910:AC138932.5	lncRNA	-1.00323	-0.156162	0.186153	0.999027	PD-ND
ENSG00000111846:GCNT2	protein_coding	-0.318523	2.34522	0.186209	0.999027	PD-ND
ENSG00000160271:RALGDS	protein_coding	-0.175656	4.95865	0.186269	0.999027	PD-ND
ENSG00000197279:ZNF165	protein_coding	-0.337731	3.0433	0.186362	0.999027	PD-ND
ENSG00000144036:EXOC6B	protein_coding	0.260318	2.95861	0.186416	0.999027	PD-ND
ENSG00000285572:AL136441.1	lncRNA	-1.09566	-0.551463	0.186487	0.999027	PD-ND
ENSG00000205592:MUC19	protein_coding	-1.09566	-0.551463	0.186487	0.999027	PD-ND
ENSG00000108984:MAP2K6	protein_coding	-0.402596	2.84702	0.186515	0.999027	PD-ND
ENSG00000138411:HECW2	protein_coding	0.341579	1.82927	0.186585	0.999027	PD-ND
ENSG00000163946:TASOR	protein_coding	0.193576	4.68804	0.18662	0.999027	PD-ND
ENSG00000118785:SPP1	protein_coding	0.733658	4.43995	0.186636	0.999027	PD-ND
ENSG00000059378:PARP12	protein_coding	0.318477	2.47295	0.186648	0.999027	PD-ND
ENSG00000256188:TAS2R30	protein_coding	-0.755029	0.185761	0.186667	0.999027	PD-ND
ENSG00000159871:LYPD5	protein_coding	0.587077	0.537285	0.186692	0.999027	PD-ND
ENSG00000186523:FAM86B1	protein_coding	0.440582	1.49958	0.186699	0.999027	PD-ND
ENSG00000154146:NRGN	protein_coding	-0.564961	1.62328	0.186713	0.999027	PD-ND
ENSG00000161057:PSMC2	protein_coding	0.153763	5.79797	0.18682	0.999027	PD-ND
ENSG00000234840:LINC01239	lncRNA	0.680958	0.422415	0.186879	0.999027	PD-ND
ENSG00000172765:TMCC1	protein_coding	-0.189468	4.40616	0.186911	0.999027	PD-ND
ENSG00000117877:CD3EAP	protein_coding	0.330318	2.18667	0.187014	0.999027	PD-ND
ENSG00000258289:CHURC1	protein_coding	0.133776	7.06806	0.187045	0.999027	PD-ND
ENSG00000167011:NAT16	protein_coding	0.726218	0.471459	0.187111	0.999027	PD-ND
ENSG00000104998:IL27RA	protein_coding	-0.774191	0.172366	0.187114	0.999027	PD-ND
ENSG00000166750:SLFN5	protein_coding	0.375759	2.10654	0.187264	0.999027	PD-ND
ENSG00000230676:AL353803.2	lncRNA	-1.14758	-0.243738	0.187297	0.999027	PD-ND
ENSG00000170100:ZNF778	protein_coding	-0.287048	2.50789	0.187381	0.999027	PD-ND
ENSG00000168763:CNNM3	protein_coding	-0.210228	4.11513	0.18753	0.999027	PD-ND
ENSG00000165655:ZNF503	protein_coding	-0.239798	3.55506	0.187556	0.999027	PD-ND
ENSG00000276278:AC048382.6	lncRNA	0.692175	0.258782	0.18764	0.999027	PD-ND
ENSG00000178950:GAK	protein_coding	-0.20125	4.02895	0.187693	0.999027	PD-ND
ENSG00000204410:MSH5	protein_coding	0.478758	1.05442	0.187702	0.999027	PD-ND
ENSG00000272288:AL451165.2	lncRNA	0.275585	3.89221	0.187744	0.999027	PD-ND
ENSG00000185261:KIAA0825	protein_coding	0.445769	1.23645	0.187757	0.999027	PD-ND
ENSG00000119321:FKBP15	protein_coding	-0.218039	3.36572	0.187779	0.999027	PD-ND
ENSG00000054118:THRAP3	protein_coding	-0.152948	6.45131	0.187795	0.999027	PD-ND
ENSG00000262362:AC004233.1	lncRNA	-1.35511	-0.45425	0.187817	0.999027	PD-ND
ENSG00000267796:LIN37	protein_coding	0.26498	3.11217	0.187856	0.999027	PD-ND
ENSG00000272077:AC124045.1	lncRNA	0.622719	0.522105	0.18802	0.999027	PD-ND
ENSG00000135677:GNS	protein_coding	-0.20975	5.83277	0.188029	0.999027	PD-ND
ENSG00000213186:TRIM59	protein_coding	0.408693	1.48582	0.18803	0.999027	PD-ND
ENSG00000137337:MDC1	protein_coding	0.215647	3.29521	0.188046	0.999027	PD-ND
ENSG00000186792:HYAL3	protein_coding	-0.884487	0.00162324	0.188055	0.999027	PD-ND
ENSG00000051620:HEBP2	protein_coding	0.162524	6.43115	0.188058	0.999027	PD-ND
ENSG00000124006:OBSL1	protein_coding	-0.203096	5.37307	0.18835	0.999027	PD-ND
ENSG00000004809:SLC22A16	protein_coding	-1.33888	-0.409192	0.188412	0.999027	PD-ND
ENSG00000164266:SPINK1	protein_coding	0.752792	4.14334	0.188531	0.999027	PD-ND
ENSG00000057935:MTA3	protein_coding	-0.196023	4.08792	0.188601	0.999027	PD-ND
ENSG00000171368:TPPP	protein_coding	-0.413523	2.17606	0.188615	0.999027	PD-ND
ENSG00000173193:PARP14	protein_coding	0.217713	3.8714	0.188649	0.999027	PD-ND
ENSG00000112685:EXOC2	protein_coding	-0.232383	3.40237	0.188718	0.999027	PD-ND
ENSG00000148090:AUH	protein_coding	-0.219366	3.79573	0.188728	0.999027	PD-ND
ENSG00000139233:LLPH	protein_coding	0.171627	4.99498	0.188753	0.999027	PD-ND
ENSG00000253642:AF279873.3	lncRNA	0.691811	0.534377	0.188758	0.999027	PD-ND
ENSG00000197296:FITM2	protein_coding	-0.233267	3.27364	0.188855	0.999027	PD-ND
ENSG00000123810:B9D2	protein_coding	0.285064	2.82766	0.188889	0.999027	PD-ND
ENSG00000204427:ABHD16A	protein_coding	-0.2373	6.10077	0.188895	0.999027	PD-ND
ENSG00000014216:CAPN1	protein_coding	-0.18442	5.26785	0.18896	0.999027	PD-ND
ENSG00000229719:MIR194-2HG	lncRNA	-0.422851	1.9344	0.188961	0.999027	PD-ND
ENSG00000203791:EEF1AKMT2	protein_coding	0.223764	4.07844	0.188982	0.999027	PD-ND
ENSG00000032219:ARID4A	protein_coding	0.148624	5.65559	0.189028	0.999027	PD-ND
ENSG00000070831:CDC42	protein_coding	0.136509	7.27637	0.189064	0.999027	PD-ND
ENSG00000141458:NPC1	protein_coding	0.33452	2.41299	0.189072	0.999027	PD-ND
ENSG00000272273:IER3-AS1	lncRNA	0.239495	3.2852	0.189072	0.999027	PD-ND
ENSG00000153044:CENPH	protein_coding	0.402339	1.83009	0.189077	0.999027	PD-ND
ENSG00000110031:LPXN	protein_coding	0.434466	1.25303	0.189216	0.999027	PD-ND
ENSG00000057657:PRDM1	protein_coding	1.32489	-0.365841	0.189218	0.999027	PD-ND
ENSG00000108389:MTMR4	protein_coding	0.203829	3.77672	0.189267	0.999027	PD-ND
ENSG00000162444:RBP7	protein_coding	0.579268	1.11024	0.189279	0.999027	PD-ND
ENSG00000103034:NDRG4	protein_coding	0.260775	5.32905	0.189287	0.999027	PD-ND
ENSG00000165698:SPACA9	protein_coding	0.21457	3.43768	0.189351	0.999027	PD-ND
ENSG00000247556:OIP5-AS1	processed_transcript	-0.191201	4.43195	0.189428	0.999027	PD-ND
ENSG00000171132:PRKCE	protein_coding	-0.248429	3.18973	0.18944	0.999027	PD-ND
ENSG00000065613:SLK	protein_coding	-0.154614	5.51255	0.189611	0.999027	PD-ND
ENSG00000259448:LINC02352	lncRNA	0.430434	1.51228	0.18969	0.999027	PD-ND
ENSG00000006453:BAIAP2L1	protein_coding	-0.242483	3.80928	0.189705	0.999027	PD-ND
ENSG00000054392:HHAT	protein_coding	0.441052	1.44358	0.189707	0.999027	PD-ND
ENSG00000170919:TPT1-AS1	antisense	-0.202437	3.90642	0.189737	0.999027	PD-ND
ENSG00000183137:CEP57L1	protein_coding	0.254849	3.30916	0.18977	0.999027	PD-ND
ENSG00000171992:SYNPO	protein_coding	-0.420223	3.93429	0.189793	0.999027	PD-ND
ENSG00000238290:AL034417.2	lncRNA	0.951546	-0.0448904	0.189876	0.999027	PD-ND
ENSG00000261220:AC103706.1	lncRNA	0.520645	0.903511	0.189882	0.999027	PD-ND
ENSG00000101901:ALG13	protein_coding	0.178963	4.48543	0.189972	0.999027	PD-ND
ENSG00000276867:AC074050.4	lncRNA	-1.04636	-0.237317	0.189988	0.999027	PD-ND
ENSG00000169217:CD2BP2	protein_coding	0.151088	5.31626	0.190031	0.999027	PD-ND
ENSG00000126259:KIRREL2	protein_coding	-0.292046	2.58089	0.190063	0.999027	PD-ND
ENSG00000248483:POU5F2	protein_coding	0.297715	2.30899	0.190115	0.999027	PD-ND
ENSG00000107819:SFXN3	protein_coding	-0.361899	2.28894	0.1902	0.999027	PD-ND
ENSG00000253719:ATXN7L3B	protein_coding	0.156173	5.70018	0.190315	0.999027	PD-ND
ENSG00000146112:PPP1R18	protein_coding	0.878355	0.515074	0.190365	0.999027	PD-ND
ENSG00000168286:THAP11	protein_coding	-0.2209	3.96019	0.190397	0.999027	PD-ND
ENSG00000175768:TOMM5	protein_coding	0.187713	6.96647	0.190468	0.999027	PD-ND
ENSG00000286009:AC244213.1	lncRNA	0.4533	1.80871	0.190537	0.999027	PD-ND
ENSG00000272732:AC004982.1	lncRNA	-1.30132	-0.418972	0.190592	0.999027	PD-ND
ENSG00000003393:ALS2	protein_coding	-0.264525	2.7605	0.19065	0.999027	PD-ND
ENSG00000163629:PTPN13	protein_coding	0.270971	2.68827	0.190717	0.999027	PD-ND
ENSG00000128654:MTX2	protein_coding	0.168304	5.337	0.190833	0.999027	PD-ND
ENSG00000197451:HNRNPAB	protein_coding	0.206782	5.28272	0.19097	0.999027	PD-ND
ENSG00000172366:MCRIP2	protein_coding	0.164175	5.39249	0.190985	0.999027	PD-ND
ENSG00000281912:LINC01144	lncRNA	-0.884381	0.0843983	0.191239	0.999027	PD-ND
ENSG00000062598:ELMO2	protein_coding	-0.256024	2.7236	0.191245	0.999027	PD-ND
ENSG00000141519:CCDC40	protein_coding	0.446694	1.25761	0.191266	0.999027	PD-ND
ENSG00000231327:LINC01816	lncRNA	0.377076	1.65444	0.191321	0.999027	PD-ND
ENSG00000198824:CHAMP1	protein_coding	-0.275936	2.91762	0.191412	0.999027	PD-ND
ENSG00000172731:LRRC20	protein_coding	-0.346051	2.12781	0.191451	0.999027	PD-ND
ENSG00000124151:NCOA3	protein_coding	0.203097	3.6358	0.191465	0.999027	PD-ND
ENSG00000143612:C1orf43	protein_coding	-0.172107	6.74613	0.191489	0.999027	PD-ND
ENSG00000128524:ATP6V1F	protein_coding	0.172935	7.44558	0.191588	0.999027	PD-ND
ENSG00000138587:MNS1	protein_coding	-0.573528	1.38291	0.19168	0.999027	PD-ND
ENSG00000100417:PMM1	protein_coding	-0.18255	4.38542	0.191741	0.999027	PD-ND
ENSG00000269473:AC012313.8	lncRNA	-0.786917	0.255749	0.192036	0.999027	PD-ND
ENSG00000274523:RCC1L	protein_coding	-0.185782	3.82555	0.192089	0.999027	PD-ND
ENSG00000197457:STMN3	protein_coding	-0.19428	5.01903	0.192112	0.999027	PD-ND
ENSG00000109944:JHY	protein_coding	0.313979	2.74707	0.192438	0.999027	PD-ND
ENSG00000174137:FAM53A	protein_coding	0.96581	-0.241586	0.192462	0.999027	PD-ND
ENSG00000047579:DTNBP1	protein_coding	-0.175329	4.46433	0.192476	0.999027	PD-ND
ENSG00000088854:C20orf194	protein_coding	-0.308434	2.80226	0.192491	0.999027	PD-ND
ENSG00000223802:CERS1	protein_coding	-0.620628	1.26467	0.192495	0.999027	PD-ND
ENSG00000223949:ROR1-AS1	lncRNA	-1.41049	-0.476475	0.192587	0.999027	PD-ND
ENSG00000163631:ALB	protein_coding	-1.09549	0.739548	0.192671	0.999027	PD-ND
ENSG00000145287:PLAC8	protein_coding	-0.19595	5.86144	0.192835	0.999027	PD-ND
ENSG00000141968:VAV1	protein_coding	-0.706382	0.797743	0.192934	0.999027	PD-ND
ENSG00000108829:LRRC59	protein_coding	-0.210779	4.57348	0.192994	0.999027	PD-ND
ENSG00000198920:KIAA0753	protein_coding	-0.358452	1.87305	0.193066	0.999027	PD-ND
ENSG00000112290:WASF1	protein_coding	0.335195	2.27601	0.193082	0.999027	PD-ND
ENSG00000233064:AL136307.1	lncRNA	1.34759	-0.497779	0.193106	0.999027	PD-ND
ENSG00000272767:JMJD1C-AS1	antisense	0.359541	1.9291	0.193108	0.999027	PD-ND
ENSG00000127920:GNG11	protein_coding	-0.931991	0.491134	0.193113	0.999027	PD-ND
ENSG00000115307:AUP1	protein_coding	-0.15899	5.20564	0.193356	0.999027	PD-ND
ENSG00000213927:CCL27	protein_coding	0.952672	-0.15866	0.193381	0.999027	PD-ND
ENSG00000137692:DCUN1D5	protein_coding	-0.168567	4.56731	0.193391	0.999027	PD-ND
ENSG00000162878:PKDCC	protein_coding	-0.332336	4.19028	0.193438	0.999027	PD-ND
ENSG00000104419:NDRG1	protein_coding	-0.412565	4.89447	0.193554	0.999027	PD-ND
ENSG00000198839:ZNF277	protein_coding	-0.199397	4.06045	0.193593	0.999027	PD-ND
ENSG00000272755:AC245297.2	lncRNA	0.744309	0.487682	0.193614	0.999027	PD-ND
ENSG00000213923:CSNK1E	protein_coding	-0.144659	5.12358	0.193651	0.999027	PD-ND
ENSG00000124610:HIST1H1A	protein_coding	-1.13577	-0.0360791	0.193667	0.999027	PD-ND
ENSG00000238005:AL391832.2	lncRNA	0.794257	0.318179	0.19367	0.999027	PD-ND
ENSG00000272609:AC016252.1	lncRNA	1.10831	-0.26068	0.193712	0.999027	PD-ND
ENSG00000106346:USP42	protein_coding	-0.282815	2.95857	0.193833	0.999027	PD-ND
ENSG00000106479:ZNF862	protein_coding	-0.394209	1.91918	0.193902	0.999027	PD-ND
ENSG00000091164:TXNL1	protein_coding	0.168262	6.82712	0.194085	0.999027	PD-ND
ENSG00000177042:TMEM80	protein_coding	-0.19014	4.91035	0.194129	0.999027	PD-ND
ENSG00000165626:BEND7	protein_coding	-0.196658	3.95559	0.194155	0.999027	PD-ND
ENSG00000170571:EMB	protein_coding	0.166676	4.96773	0.194203	0.999027	PD-ND
ENSG00000227517:LINC01483	lncRNA	-1.56913	-0.48004	0.194252	0.999027	PD-ND
ENSG00000089199:CHGB	protein_coding	-0.276872	11.9401	0.194322	0.999027	PD-ND
ENSG00000165533:TTC8	protein_coding	-0.150422	5.56021	0.194398	0.999027	PD-ND
ENSG00000121289:CEP89	protein_coding	-0.21998	3.35576	0.194431	0.999027	PD-ND
ENSG00000204397:CARD16	protein_coding	-1.40282	-0.498983	0.194475	0.999027	PD-ND
ENSG00000101846:STS	protein_coding	-0.52479	0.897053	0.194511	0.999027	PD-ND
ENSG00000082269:FAM135A	protein_coding	0.211274	4.29348	0.19456	0.999027	PD-ND
ENSG00000237372:AL606807.1	lincRNA	0.830239	0.345583	0.194585	0.999027	PD-ND
ENSG00000214078:CPNE1	protein_coding	0.197831	5.23966	0.19465	0.999027	PD-ND
ENSG00000261087:AP003469.4	lincRNA	-0.462325	1.27265	0.194668	0.999027	PD-ND
ENSG00000132749:TESMIN	protein_coding	0.428978	1.41219	0.194757	0.999027	PD-ND
ENSG00000176101:SSNA1	protein_coding	0.155448	5.49758	0.194846	0.999027	PD-ND
ENSG00000111424:VDR	protein_coding	0.48169	1.18583	0.194869	0.999027	PD-ND
ENSG00000116985:BMP8B	protein_coding	-0.449848	1.59496	0.194897	0.999027	PD-ND
ENSG00000265091:AP001496.2	lncRNA	-1.33746	-0.439691	0.194958	0.999027	PD-ND
ENSG00000169155:ZBTB43	protein_coding	-0.185732	4.24361	0.19498	0.999027	PD-ND
ENSG00000282977:PCBP2-OT1	lncRNA	0.967839	-0.00425344	0.194988	0.999027	PD-ND
ENSG00000140992:PDPK1	protein_coding	-0.150597	4.686	0.195019	0.999027	PD-ND
ENSG00000149257:SERPINH1	protein_coding	-0.424542	1.47801	0.195063	0.999027	PD-ND
ENSG00000256325:AC025423.1	lncRNA	-0.971355	0.076812	0.19507	0.999027	PD-ND
ENSG00000173559:NABP1	protein_coding	0.74588	0.139136	0.195074	0.999027	PD-ND
ENSG00000256060:TRAPPC2B	protein_coding	0.187425	4.67174	0.195105	0.999027	PD-ND
ENSG00000215644:GCGR	protein_coding	-0.21615	3.52032	0.195107	0.999027	PD-ND
ENSG00000188760:TMEM198	protein_coding	-0.202527	3.5286	0.195134	0.999027	PD-ND
ENSG00000264125:AC104984.1	lncRNA	1.19007	-0.343261	0.195162	0.999027	PD-ND
ENSG00000227392:HPN-AS1	antisense	-1.27686	-0.307991	0.195182	0.999027	PD-ND
ENSG00000114999:TTL	protein_coding	-0.332688	2.78239	0.195183	0.999027	PD-ND
ENSG00000169919:GUSB	protein_coding	-0.215907	5.10994	0.195313	0.999027	PD-ND
ENSG00000198855:FICD	protein_coding	-0.212753	4.35947	0.195335	0.999027	PD-ND
ENSG00000164078:MST1R	protein_coding	1.06679	-0.256698	0.195368	0.999027	PD-ND
ENSG00000258472:AC005726.1	protein_coding	0.561102	0.752692	0.195447	0.999027	PD-ND
ENSG00000108384:RAD51C	protein_coding	0.177028	4.31494	0.195517	0.999027	PD-ND
ENSG00000138083:SIX3	protein_coding	0.733036	1.13964	0.195536	0.999027	PD-ND
ENSG00000188818:ZDHHC11	protein_coding	-1.20094	0.0540123	0.195891	0.999027	PD-ND
ENSG00000272219:AC005072.1	lncRNA	-0.52333	1.34931	0.195952	0.999027	PD-ND
ENSG00000118160:SLC8A2	protein_coding	-0.227879	3.72604	0.196011	0.999027	PD-ND
ENSG00000132793:LPIN3	protein_coding	-0.307687	2.67119	0.196086	0.999027	PD-ND
ENSG00000089280:FUS	protein_coding	-0.155649	6.48747	0.196118	0.999027	PD-ND
ENSG00000145388:METTL14	protein_coding	0.166912	4.52792	0.196137	0.999027	PD-ND
ENSG00000141569:TRIM65	protein_coding	-0.31997	2.09136	0.196175	0.999027	PD-ND
ENSG00000197859:ADAMTSL2	protein_coding	-0.350959	4.38014	0.196187	0.999027	PD-ND
ENSG00000029534:ANK1	protein_coding	-0.373011	5.38654	0.196213	0.999027	PD-ND
ENSG00000115275:MOGS	protein_coding	-0.186739	3.81127	0.196305	0.999027	PD-ND
ENSG00000271991:AC013400.1	lncRNA	0.99836	-0.156589	0.196384	0.999027	PD-ND
ENSG00000230555:AL450326.1	lncRNA	-0.449014	1.73861	0.196407	0.999027	PD-ND
ENSG00000106153:CHCHD2	protein_coding	0.167722	9.07404	0.196419	0.999027	PD-ND
ENSG00000130985:UBA1	protein_coding	-0.163394	5.26704	0.196492	0.999027	PD-ND
ENSG00000140836:ZFHX3	protein_coding	-0.145821	5.45617	0.196533	0.999027	PD-ND
ENSG00000143106:PSMA5	protein_coding	0.232177	6.36434	0.196551	0.999027	PD-ND
ENSG00000122882:ECD	protein_coding	-0.186288	3.91339	0.196583	0.999027	PD-ND
ENSG00000177875:CCDC184	protein_coding	-0.308636	3.1506	0.196615	0.999027	PD-ND
ENSG00000144228:SPOPL	protein_coding	-0.218728	3.68789	0.196624	0.999027	PD-ND
ENSG00000286214:AUXG01000058.1	lncRNA	-0.311782	5.47793	0.196664	0.999027	PD-ND
ENSG00000143921:ABCG8	protein_coding	1.18904	-0.41284	0.196722	0.999027	PD-ND
ENSG00000164916:FOXK1	protein_coding	-0.242504	3.68518	0.196769	0.999027	PD-ND
ENSG00000233178:AL161457.2	lncRNA	-0.370977	1.84582	0.196775	0.999027	PD-ND
ENSG00000116685:KIAA2013	protein_coding	-0.166657	4.63962	0.196785	0.999027	PD-ND
ENSG00000114654:EFCC1	protein_coding	-0.442578	1.58246	0.196814	0.999027	PD-ND
ENSG00000182359:KBTBD3	protein_coding	0.184907	4.19781	0.196848	0.999027	PD-ND
ENSG00000248429:FAM198B-AS1	lncRNA	-0.992137	0.16371	0.196908	0.999027	PD-ND
ENSG00000164087:POC1A	protein_coding	0.79482	0.200947	0.196925	0.999027	PD-ND
ENSG00000120800:UTP20	protein_coding	0.231196	3.30279	0.196929	0.999027	PD-ND
ENSG00000174695:TMEM167A	protein_coding	0.173874	6.5724	0.196979	0.999027	PD-ND
ENSG00000258538:AL133279.1	lncRNA	-1.29636	-0.47315	0.197082	0.999027	PD-ND
ENSG00000160229:ZNF66	protein_coding	-0.320056	2.05658	0.197137	0.999027	PD-ND
ENSG00000224738:AC099850.1	antisense	0.81608	0.380711	0.197154	0.999027	PD-ND
ENSG00000278595:AL133396.2	lincRNA	1.27386	-0.469687	0.197206	0.999027	PD-ND
ENSG00000272449:AL139246.5	lncRNA	0.361934	2.17047	0.197296	0.999027	PD-ND
ENSG00000265413:AP001094.2	lncRNA	0.700394	0.489969	0.197775	0.999027	PD-ND
ENSG00000166507:NDST2	protein_coding	0.257095	2.93523	0.197855	0.999027	PD-ND
ENSG00000107611:CUBN	protein_coding	-0.66574	0.447716	0.19791	0.999027	PD-ND
ENSG00000040633:PHF23	protein_coding	0.170115	4.08567	0.197929	0.999027	PD-ND
ENSG00000258867:LINC01146	lincRNA	-0.319331	3.68826	0.197974	0.999027	PD-ND
ENSG00000272562:AL512343.2	lncRNA	1.10855	-0.120204	0.197993	0.999027	PD-ND
ENSG00000234676:IFT74-AS1	lncRNA	1.03731	-0.308016	0.198026	0.999027	PD-ND
ENSG00000103194:USP10	protein_coding	-0.173679	4.22669	0.198091	0.999027	PD-ND
ENSG00000150782:IL18	protein_coding	1.08163	-0.275144	0.198109	0.999027	PD-ND
ENSG00000261728:AL138690.1	lncRNA	-1.13994	-0.326942	0.198119	0.999027	PD-ND
ENSG00000181588:MEX3D	protein_coding	-0.307653	2.54547	0.198154	0.999027	PD-ND
ENSG00000226742:HSBP1L1	protein_coding	0.230784	3.8449	0.198208	0.999027	PD-ND
ENSG00000071909:MYO3B	protein_coding	1.23269	-0.413981	0.198248	0.999027	PD-ND
ENSG00000163818:LZTFL1	protein_coding	-0.225384	3.32091	0.198293	0.999027	PD-ND
ENSG00000141279:NPEPPS	protein_coding	-0.184594	5.33794	0.1983	0.999027	PD-ND
ENSG00000177613:CSTF2T	protein_coding	-0.174895	3.93669	0.198318	0.999027	PD-ND
ENSG00000130818:ZNF426	protein_coding	-0.27545	3.44498	0.198376	0.999027	PD-ND
ENSG00000280433:FP565260.6	protein_coding	0.616352	0.57858	0.198438	0.999027	PD-ND
ENSG00000164106:SCRG1	protein_coding	0.51361	0.775179	0.198466	0.999027	PD-ND
ENSG00000168421:RHOH	protein_coding	1.2483	0.0615464	0.198553	0.999027	PD-ND
ENSG00000187024:PTRH1	protein_coding	0.198515	4.62294	0.198561	0.999027	PD-ND
ENSG00000117543:DPH5	protein_coding	-0.222663	3.8224	0.198602	0.999027	PD-ND
ENSG00000197937:ZNF347	protein_coding	0.283522	2.7762	0.198729	0.999027	PD-ND
ENSG00000136522:MRPL47	protein_coding	0.149331	5.72573	0.19876	0.999027	PD-ND
ENSG00000181789:COPG1	protein_coding	-0.191758	5.15729	0.198811	0.999027	PD-ND
ENSG00000101298:SNPH	protein_coding	-0.329862	2.66772	0.198925	0.999027	PD-ND
ENSG00000162571:TTLL10	protein_coding	-0.690137	0.767677	0.198946	0.999027	PD-ND
ENSG00000240219:AL512306.2	lncRNA	-1.20324	-0.414414	0.199019	0.999027	PD-ND
ENSG00000059145:UNKL	protein_coding	-0.362466	2.11069	0.199117	0.999027	PD-ND
ENSG00000187688:TRPV2	protein_coding	-1.38655	-0.449164	0.199139	0.999027	PD-ND
ENSG00000136848:DAB2IP	protein_coding	-0.329743	2.60074	0.199243	0.999027	PD-ND
ENSG00000109511:ANXA10	protein_coding	-0.455022	2.47596	0.199245	0.999027	PD-ND
ENSG00000136250:AOAH	protein_coding	-1.31998	-0.523266	0.199396	0.999027	PD-ND
ENSG00000149150:SLC43A1	protein_coding	-0.479513	1.50245	0.199403	0.999027	PD-ND
ENSG00000173818:ENDOV	protein_coding	0.220678	4.06402	0.199429	0.999027	PD-ND
ENSG00000278829:AC099811.5	lncRNA	1.07185	-0.204405	0.199485	0.999027	PD-ND
ENSG00000251676:SNHG27	lncRNA	1.08461	-0.0781059	0.199545	0.999027	PD-ND
ENSG00000106638:TBL2	protein_coding	-0.230351	3.78334	0.199563	0.999027	PD-ND
ENSG00000273674:AC021752.1	lncRNA	0.805808	0.0619424	0.199661	0.999027	PD-ND
ENSG00000081014:AP4E1	protein_coding	0.327603	2.13597	0.199709	0.999027	PD-ND
ENSG00000204287:HLA-DRA	protein_coding	1.13273	-0.187829	0.199796	0.999027	PD-ND
ENSG00000065000:AP3D1	protein_coding	-0.140239	5.37198	0.199815	0.999027	PD-ND
ENSG00000007376:RPUSD1	protein_coding	-0.306258	2.62708	0.199851	0.999027	PD-ND
ENSG00000107036:RIC1	protein_coding	-0.347785	2.22742	0.19993	0.999027	PD-ND
ENSG00000102572:STK24	protein_coding	-0.165433	4.46405	0.200037	0.999027	PD-ND
ENSG00000255737:AGAP2-AS1	protein_coding	-0.215252	4.26043	0.200046	0.999027	PD-ND
ENSG00000185437:SH3BGR	protein_coding	0.241439	3.04777	0.200093	0.999027	PD-ND
ENSG00000235688:SNTG2-AS1	lncRNA	0.679318	0.518624	0.200115	0.999027	PD-ND
ENSG00000276030:AC073534.2	lncRNA	0.871266	-0.0870578	0.200127	0.999027	PD-ND
ENSG00000163694:RBM47	protein_coding	-0.155767	5.06532	0.200187	0.999027	PD-ND
ENSG00000255237:AC138230.1	lncRNA	-1.45878	-0.39186	0.200284	0.999027	PD-ND
ENSG00000281392:AC107204.1	lincRNA	-1.38346	-0.499744	0.200301	0.999027	PD-ND
ENSG00000186487:MYT1L	protein_coding	-0.22842	4.38153	0.200306	0.999027	PD-ND
ENSG00000171435:KSR2	protein_coding	-0.241469	4.05812	0.200499	0.999027	PD-ND
ENSG00000171310:CHST11	protein_coding	0.469542	0.944097	0.200538	0.999027	PD-ND
ENSG00000249502:AC006160.1	lncRNA	1.04338	-0.208597	0.200565	0.999027	PD-ND
ENSG00000275454:AC105020.6	lncRNA	0.731191	0.105169	0.200622	0.999027	PD-ND
ENSG00000101639:CEP192	protein_coding	-0.248542	2.86032	0.200781	0.999027	PD-ND
ENSG00000258035:AC123567.2	lncRNA	1.06005	-0.244162	0.200782	0.999027	PD-ND
ENSG00000128294:TPST2	protein_coding	0.460404	1.36021	0.200815	0.999027	PD-ND
ENSG00000171940:ZNF217	protein_coding	0.567587	0.754353	0.200848	0.999027	PD-ND
ENSG00000271614:ATP2B1-AS1	lncRNA	0.28159	4.09057	0.200935	0.999027	PD-ND
ENSG00000141736:ERBB2	protein_coding	-0.462568	1.15483	0.200997	0.999027	PD-ND
ENSG00000152439:ZNF773	protein_coding	0.291082	2.17548	0.201007	0.999027	PD-ND
ENSG00000143819:EPHX1	protein_coding	-0.298112	4.1302	0.201187	0.999027	PD-ND
ENSG00000128394:APOBEC3F	protein_coding	-0.352454	1.86185	0.201215	0.999027	PD-ND
ENSG00000273369:AC096586.2	lncRNA	1.14025	-0.314035	0.201215	0.999027	PD-ND
ENSG00000159055:MIS18A	protein_coding	0.252673	2.70933	0.201321	0.999027	PD-ND
ENSG00000129559:NEDD8	protein_coding	0.129188	7.5858	0.201602	0.999027	PD-ND
ENSG00000213523:SRA1	protein_coding	0.198109	5.34198	0.201662	0.999027	PD-ND
ENSG00000265817:FSBP	protein_coding	0.377006	2.0388	0.201683	0.999027	PD-ND
ENSG00000162688:AGL	protein_coding	-0.199533	3.74987	0.201736	0.999027	PD-ND
ENSG00000139618:BRCA2	protein_coding	0.812788	0.317465	0.201758	0.999027	PD-ND
ENSG00000204983:PRSS1	protein_coding	0.994071	2.80535	0.20187	0.999027	PD-ND
ENSG00000106244:PDAP1	protein_coding	0.141614	6.4501	0.201895	0.999027	PD-ND
ENSG00000160007:ARHGAP35	protein_coding	-0.168718	4.58919	0.201902	0.999027	PD-ND
ENSG00000103528:SYT17	protein_coding	-0.162019	5.07341	0.201911	0.999027	PD-ND
ENSG00000165899:OTOGL	protein_coding	-0.946157	-0.15325	0.201936	0.999027	PD-ND
ENSG00000165185:KIAA1958	protein_coding	-0.2112	3.67985	0.202043	0.999027	PD-ND
ENSG00000109805:NCAPG	protein_coding	-0.654422	0.613308	0.202082	0.999027	PD-ND
ENSG00000070269:TMEM260	protein_coding	-0.182811	4.16359	0.202145	0.999027	PD-ND
ENSG00000146802:TMEM168	protein_coding	-0.206323	3.31689	0.202193	0.999027	PD-ND
ENSG00000273062:AL449106.1	lncRNA	-1.30063	-0.471782	0.202228	0.999027	PD-ND
ENSG00000166147:FBN1	protein_coding	-0.829191	-0.0012814	0.202252	0.999027	PD-ND
ENSG00000228203:RNF144A-AS1	processed_transcript	1.12006	-0.283281	0.202254	0.999027	PD-ND
ENSG00000185947:ZNF267	protein_coding	0.260471	2.85476	0.202336	0.999027	PD-ND
ENSG00000197808:ZNF461	protein_coding	-0.384562	1.71768	0.202429	0.999027	PD-ND
ENSG00000103855:CD276	protein_coding	-0.261654	3.91708	0.202647	0.999027	PD-ND
ENSG00000109079:TNFAIP1	protein_coding	-0.24407	2.96124	0.202722	0.999027	PD-ND
ENSG00000275672:AC025580.3	lncRNA	0.496823	1.18578	0.202726	0.999027	PD-ND
ENSG00000138646:HERC5	protein_coding	0.27244	3.31729	0.202776	0.999027	PD-ND
ENSG00000170264:FAM161A	protein_coding	-0.226354	3.91598	0.202893	0.999027	PD-ND
ENSG00000115009:CCL20	protein_coding	1.21772	-0.402931	0.202949	0.999027	PD-ND
ENSG00000152518:ZFP36L2	protein_coding	-0.179814	4.94926	0.20303	0.999027	PD-ND
ENSG00000128310:GALR3	protein_coding	-0.948671	-0.0085851	0.203137	0.999027	PD-ND
ENSG00000171105:INSR	protein_coding	-0.261608	3.84924	0.203252	0.999027	PD-ND
ENSG00000196242:OR2C3	protein_coding	1.37061	-0.472293	0.20329	0.999027	PD-ND
ENSG00000177663:IL17RA	protein_coding	-0.233905	3.15925	0.203292	0.999027	PD-ND
ENSG00000100979:PLTP	protein_coding	-1.23317	-0.232655	0.203295	0.999027	PD-ND
ENSG00000106125:MINDY4	protein_coding	0.409715	1.64693	0.203315	0.999027	PD-ND
ENSG00000254453:NAV2-AS2	antisense	-1.22556	-0.338268	0.203344	0.999027	PD-ND
ENSG00000197061:HIST1H4C	protein_coding	-0.333136	5.96401	0.203347	0.999027	PD-ND
ENSG00000160298:C21orf58	protein_coding	-0.225449	5.14501	0.203378	0.999027	PD-ND
ENSG00000107779:BMPR1A	protein_coding	-0.240844	3.45367	0.203413	0.999027	PD-ND
ENSG00000270419:CAHM	lincRNA	-0.342992	2.07272	0.203523	0.999027	PD-ND
ENSG00000140545:MFGE8	protein_coding	0.840809	-0.0242687	0.203552	0.999027	PD-ND
ENSG00000103316:CRYM	protein_coding	-1.19983	0.389664	0.20356	0.999027	PD-ND
ENSG00000234390:USP27X-AS1	lincRNA	-0.486069	1.07332	0.203623	0.999027	PD-ND
ENSG00000273565:AL691403.2	lncRNA	0.661167	0.435648	0.203649	0.999027	PD-ND
ENSG00000179886:TIGD5	protein_coding	0.229448	3.33676	0.203661	0.999027	PD-ND
ENSG00000181991:MRPS11	protein_coding	0.154586	5.05032	0.203969	0.999027	PD-ND
ENSG00000119655:NPC2	protein_coding	-0.259736	8.16602	0.203984	0.999027	PD-ND
ENSG00000226332:AL354836.1	lncRNA	0.697332	0.625713	0.203994	0.999027	PD-ND
ENSG00000162194:LBHD1	protein_coding	0.758493	0.115546	0.204134	0.999027	PD-ND
ENSG00000188581:KRTAP1-1	protein_coding	-1.31219	-0.509972	0.204175	0.999027	PD-ND
ENSG00000160145:KALRN	protein_coding	-0.767578	0.222739	0.204304	0.999027	PD-ND
ENSG00000132478:UNK	protein_coding	0.203084	4.0633	0.204305	0.999027	PD-ND
ENSG00000025293:PHF20	protein_coding	0.140514	4.83158	0.20431	0.999027	PD-ND
ENSG00000225339:AL354740.1	lncRNA	0.267494	3.16927	0.204429	0.999027	PD-ND
ENSG00000063176:SPHK2	protein_coding	-0.247117	3.35074	0.204429	0.999027	PD-ND
ENSG00000277675:AC211486.5	lncRNA	1.10668	-0.344096	0.204445	0.999027	PD-ND
ENSG00000172273:HINFP	protein_coding	-0.297852	2.53307	0.204532	0.999027	PD-ND
ENSG00000231074:HCG18	antisense	-0.164932	5.11215	0.204649	0.999027	PD-ND
ENSG00000177119:ANO6	protein_coding	0.361373	2.97875	0.204721	0.999027	PD-ND
ENSG00000197019:SERTAD1	protein_coding	0.30375	3.41536	0.20476	0.999027	PD-ND
ENSG00000167646:DNAAF3	protein_coding	0.713442	-0.518293	0.204814	0.999027	PD-ND
ENSG00000254087:LYN	protein_coding	0.244359	2.85093	0.204885	0.999027	PD-ND
ENSG00000137801:THBS1	protein_coding	1.09403	-0.253747	0.204915	0.999027	PD-ND
ENSG00000254165:AC090739.1	lncRNA	-0.762262	0.244127	0.205006	0.999027	PD-ND
ENSG00000151413:NUBPL	protein_coding	0.254592	2.99832	0.205037	0.999027	PD-ND
ENSG00000167700:MFSD3	protein_coding	-0.219112	4.14693	0.205117	0.999027	PD-ND
ENSG00000165644:COMTD1	protein_coding	-0.224168	6.31646	0.205228	0.999027	PD-ND
ENSG00000067900:ROCK1	protein_coding	-0.149435	5.9474	0.205268	0.999027	PD-ND
ENSG00000128590:DNAJB9	protein_coding	-0.222253	6.25305	0.205443	0.999027	PD-ND
ENSG00000125686:MED1	protein_coding	-0.198898	3.9603	0.205484	0.999027	PD-ND
ENSG00000278330:AC018529.2	lncRNA	0.982637	-0.199791	0.205485	0.999027	PD-ND
ENSG00000017483:SLC38A5	protein_coding	-1.30596	-0.446947	0.205487	0.999027	PD-ND
ENSG00000170310:STX8	protein_coding	0.167357	5.28258	0.205538	0.999027	PD-ND
ENSG00000149925:ALDOA	protein_coding	-0.221856	4.15646	0.205548	0.999027	PD-ND
ENSG00000244558:KCNK15-AS1	lncRNA	1.261	-0.425574	0.205627	0.999027	PD-ND
ENSG00000103423:DNAJA3	protein_coding	-0.187786	3.97492	0.205675	0.999027	PD-ND
ENSG00000153012:LGI2	protein_coding	0.835137	0.137355	0.205764	0.999027	PD-ND
ENSG00000048392:RRM2B	protein_coding	0.165652	4.68719	0.205791	0.999027	PD-ND
ENSG00000126461:SCAF1	protein_coding	-0.179973	4.25497	0.205901	0.999027	PD-ND
ENSG00000224568:LINC01886	lncRNA	0.666165	0.662447	0.205965	0.999027	PD-ND
ENSG00000121440:PDZRN3	protein_coding	-0.278141	4.1803	0.205997	0.999027	PD-ND
ENSG00000170549:IRX1	protein_coding	-1.14672	-0.0491486	0.206426	0.999027	PD-ND
ENSG00000114120:SLC25A36	protein_coding	-0.129887	5.21884	0.206576	0.999027	PD-ND
ENSG00000197142:ACSL5	protein_coding	1.22728	-0.464849	0.206591	0.999027	PD-ND
ENSG00000147166:ITGB1BP2	protein_coding	-1.42981	-0.478468	0.206696	0.999027	PD-ND
ENSG00000118640:VAMP8	protein_coding	0.144717	6.34698	0.20672	0.999027	PD-ND
ENSG00000114737:CISH	protein_coding	-0.610417	0.644408	0.206724	0.999027	PD-ND
ENSG00000177565:TBL1XR1	protein_coding	0.145917	5.52648	0.206794	0.999027	PD-ND
ENSG00000130158:DOCK6	protein_coding	-0.340016	1.94057	0.206824	0.999027	PD-ND
ENSG00000197362:ZNF786	protein_coding	-0.328113	2.02289	0.206951	0.999027	PD-ND
ENSG00000188738:FSIP2	protein_coding	0.56703	2.1647	0.206972	0.999027	PD-ND
ENSG00000196371:FUT4	protein_coding	0.432678	1.37393	0.207046	0.999027	PD-ND
ENSG00000256967:AC018653.3	lncRNA	0.691028	0.324414	0.207176	0.999027	PD-ND
ENSG00000167851:CD300A	protein_coding	0.876492	-0.0824533	0.207183	0.999027	PD-ND
ENSG00000109472:CPE	protein_coding	-0.247629	11.1155	0.207345	0.999027	PD-ND
ENSG00000147789:ZNF7	protein_coding	-0.196533	3.75784	0.207348	0.999027	PD-ND
ENSG00000128829:EIF2AK4	protein_coding	-0.184929	4.21098	0.207429	0.999027	PD-ND
ENSG00000163026:WDCP	protein_coding	0.338729	1.66883	0.207578	0.999027	PD-ND
ENSG00000165912:PACSIN3	protein_coding	0.261176	3.02671	0.207622	0.999027	PD-ND
ENSG00000155886:SLC24A2	protein_coding	-0.883507	0.322503	0.207626	0.999027	PD-ND
ENSG00000196642:RABL6	protein_coding	-0.142436	5.62352	0.20764	0.999027	PD-ND
ENSG00000177688:SUMO4	protein_coding	0.371501	1.70263	0.207643	0.999027	PD-ND
ENSG00000259985:AC017100.1	lncRNA	0.471306	1.24282	0.207666	0.999027	PD-ND
ENSG00000168924:LETM1	protein_coding	-0.238254	3.40943	0.207699	0.999027	PD-ND
ENSG00000163110:PDLIM5	protein_coding	-0.152148	5.46276	0.207853	0.999027	PD-ND
ENSG00000154620:TMSB4Y	protein_coding	-0.659455	0.5978	0.207901	0.999027	PD-ND
ENSG00000188747:NOXA1	protein_coding	-0.36165	2.21095	0.207956	0.999027	PD-ND
ENSG00000133466:C1QTNF6	protein_coding	0.364688	1.68543	0.208016	0.999027	PD-ND
ENSG00000164746:C7orf57	protein_coding	-1.32463	-0.449614	0.208018	0.999027	PD-ND
ENSG00000101407:TTI1	protein_coding	-0.243275	2.75104	0.208065	0.999027	PD-ND
ENSG00000204220:PFDN6	protein_coding	0.178112	5.58302	0.208133	0.999027	PD-ND
ENSG00000119698:PPP4R4	protein_coding	0.264601	2.81603	0.208175	0.999027	PD-ND
ENSG00000129824:RPS4Y1	protein_coding	0.255795	7.83188	0.208178	0.999027	PD-ND
ENSG00000119013:NDUFB3	protein_coding	0.176965	7.28392	0.208191	0.999027	PD-ND
ENSG00000169992:NLGN2	protein_coding	0.409337	1.98948	0.208195	0.999027	PD-ND
ENSG00000135318:NT5E	protein_coding	0.571102	1.93167	0.208213	0.999027	PD-ND
ENSG00000156381:ANKRD9	protein_coding	0.346655	2.80426	0.20844	0.999027	PD-ND
ENSG00000259321:AL136295.2	lncRNA	-0.827153	0.186599	0.208476	0.999027	PD-ND
ENSG00000149187:CELF1	protein_coding	-0.139603	5.58483	0.208508	0.999027	PD-ND
ENSG00000228661:AC090587.1	lncRNA	0.86241	-0.0646172	0.208549	0.999027	PD-ND
ENSG00000105287:PRKD2	protein_coding	-0.224947	3.39082	0.20855	0.999027	PD-ND
ENSG00000224877:NDUFAF8	protein_coding	0.168292	6.55435	0.208572	0.999027	PD-ND
ENSG00000140830:TXNL4B	protein_coding	-0.29192	2.11956	0.208579	0.999027	PD-ND
ENSG00000230530:LIMD1-AS1	antisense	-0.708627	0.192654	0.208601	0.999027	PD-ND
ENSG00000084207:GSTP1	protein_coding	0.184757	8.11272	0.208606	0.999027	PD-ND
ENSG00000117450:PRDX1	protein_coding	0.220493	7.45656	0.20863	0.999027	PD-ND
ENSG00000138080:EMILIN1	protein_coding	-0.884266	-0.0554375	0.208642	0.999027	PD-ND
ENSG00000119227:PIGZ	protein_coding	-0.331825	2.3396	0.208991	0.999027	PD-ND
ENSG00000011422:PLAUR	protein_coding	0.584874	2.53709	0.209052	0.999027	PD-ND
ENSG00000080189:SLC35C2	protein_coding	-0.182134	4.23867	0.209143	0.999027	PD-ND
ENSG00000123496:IL13RA2	protein_coding	0.735754	4.07511	0.209174	0.999027	PD-ND
ENSG00000161677:JOSD2	protein_coding	0.212581	4.30198	0.209197	0.999027	PD-ND
ENSG00000281189:GHET1	lncRNA	0.603619	0.494302	0.209209	0.999027	PD-ND
ENSG00000178467:P4HTM	protein_coding	-0.170849	7.08044	0.209232	0.999027	PD-ND
ENSG00000160888:IER2	protein_coding	0.259802	7.43355	0.209233	0.999027	PD-ND
ENSG00000268120:AC010336.3	lncRNA	1.23581	-0.299384	0.209345	0.999027	PD-ND
ENSG00000184719:RNLS	protein_coding	0.313686	2.67657	0.209374	0.999027	PD-ND
ENSG00000256751:PLBD1-AS1	lncRNA	0.700588	0.497797	0.209389	0.999027	PD-ND
ENSG00000116906:GNPAT	protein_coding	-0.148442	4.64361	0.20939	0.999027	PD-ND
ENSG00000275409:AC026367.2	lncRNA	-0.948153	-0.205011	0.209428	0.999027	PD-ND
ENSG00000106366:SERPINE1	protein_coding	-0.934949	0.664684	0.209517	0.999027	PD-ND
ENSG00000163482:STK36	protein_coding	-0.339973	1.89413	0.209751	0.999027	PD-ND
ENSG00000078177:N4BP2	protein_coding	-0.207234	4.54119	0.209808	0.999027	PD-ND
ENSG00000163794:UCN	protein_coding	-0.606644	0.964724	0.209836	0.999027	PD-ND
ENSG00000137261:KIAA0319	protein_coding	-0.279138	2.41774	0.209873	0.999027	PD-ND
ENSG00000163636:PSMD6	protein_coding	0.191472	5.91311	0.20988	0.999027	PD-ND
ENSG00000281005:LINC00921	lncRNA	0.698305	0.30891	0.209905	0.999027	PD-ND
ENSG00000227848:SUCLA2-AS1	antisense	-0.761623	0.192261	0.209954	0.999027	PD-ND
ENSG00000205611:LINC01597	lncRNA	0.80738	-0.0437633	0.210039	0.999027	PD-ND
ENSG00000272402:AL031775.2	lncRNA	-1.29787	-0.143865	0.210175	0.999027	PD-ND
ENSG00000112304:ACOT13	protein_coding	0.185028	5.82955	0.210406	0.999027	PD-ND
ENSG00000130347:RTN4IP1	protein_coding	0.264953	2.70654	0.210439	0.999027	PD-ND
ENSG00000163281:GNPDA2	protein_coding	0.164967	4.47977	0.210488	0.999027	PD-ND
ENSG00000170145:SIK2	protein_coding	-0.191253	4.38984	0.210495	0.999027	PD-ND
ENSG00000111912:NCOA7	protein_coding	0.186452	5.92584	0.210542	0.999027	PD-ND
ENSG00000184206:GOLGA6L4	protein_coding	-0.827671	0.296958	0.210565	0.999027	PD-ND
ENSG00000187954:CYHR1	protein_coding	-0.163513	5.42451	0.210643	0.999027	PD-ND
ENSG00000167645:YIF1B	protein_coding	-0.207093	3.94886	0.210702	0.999027	PD-ND
ENSG00000148356:LRSAM1	protein_coding	-0.237306	3.00775	0.210867	0.999027	PD-ND
ENSG00000143653:SCCPDH	protein_coding	-0.125825	5.9686	0.210992	0.999027	PD-ND
ENSG00000205726:ITSN1	protein_coding	0.272573	2.81644	0.211047	0.999027	PD-ND
ENSG00000182606:TRAK1	protein_coding	0.173487	4.22125	0.211063	0.999027	PD-ND
ENSG00000197217:ENTPD4	protein_coding	-0.166014	4.11127	0.211109	0.999027	PD-ND
ENSG00000226386:PARD3-AS1	antisense	1.08905	-0.31213	0.211178	0.999027	PD-ND
ENSG00000123143:PKN1	protein_coding	-0.171023	5.69788	0.211199	0.999027	PD-ND
ENSG00000236617:AC127070.1	lncRNA	0.357357	1.85994	0.211225	0.999027	PD-ND
ENSG00000100364:KIAA0930	protein_coding	-0.281509	3.63498	0.211267	0.999027	PD-ND
ENSG00000175567:UCP2	protein_coding	-0.192975	5.6467	0.211271	0.999027	PD-ND
ENSG00000166704:ZNF606	protein_coding	-0.214418	3.39047	0.211285	0.999027	PD-ND
ENSG00000182687:GALR2	protein_coding	1.15774	-0.421156	0.211342	0.999027	PD-ND
ENSG00000197961:ZNF121	protein_coding	-0.245232	3.23609	0.211344	0.999027	PD-ND
ENSG00000280036:AC020661.4	lncRNA	-1.29763	-0.350053	0.211352	0.999027	PD-ND
ENSG00000111652:COPS7A	protein_coding	0.157438	5.1679	0.21136	0.999027	PD-ND
ENSG00000234690:EPCAM-DT	lncRNA	-0.286292	2.71586	0.21158	0.999027	PD-ND
ENSG00000169814:BTD	protein_coding	0.184102	4.62723	0.211622	0.999027	PD-ND
ENSG00000236051:MYCBP2-AS1	antisense	-0.985545	-0.0411408	0.211652	0.999027	PD-ND
ENSG00000178567:EPM2AIP1	protein_coding	0.126395	5.68558	0.21168	0.999027	PD-ND
ENSG00000173409:ARV1	protein_coding	0.150247	4.61413	0.211685	0.999027	PD-ND
ENSG00000272994:AC012360.3	lncRNA	0.257443	2.69489	0.211685	0.999027	PD-ND
ENSG00000123999:INHA	protein_coding	-0.68304	1.50302	0.211805	0.999027	PD-ND
ENSG00000181894:ZNF329	protein_coding	-0.298965	2.38163	0.211833	0.999027	PD-ND
ENSG00000138119:MYOF	protein_coding	1.12518	0.0982269	0.211884	0.999027	PD-ND
ENSG00000071243:ING3	protein_coding	0.179391	4.04566	0.212023	0.999027	PD-ND
ENSG00000116478:HDAC1	protein_coding	0.150856	5.22375	0.212092	0.999027	PD-ND
ENSG00000180530:NRIP1	protein_coding	0.163184	5.23968	0.212208	0.999027	PD-ND
ENSG00000249096:LINC02362	lncRNA	-1.084	0.107101	0.212263	0.999027	PD-ND
ENSG00000136709:WDR33	protein_coding	-0.125486	5.43717	0.212273	0.999027	PD-ND
ENSG00000231731:AC010976.1	lncRNA	1.19092	-0.526167	0.212341	0.999027	PD-ND
ENSG00000131269:ABCB7	protein_coding	-0.189948	3.85279	0.212397	0.999027	PD-ND
ENSG00000117592:PRDX6	protein_coding	0.138281	6.38374	0.212397	0.999027	PD-ND
ENSG00000204713:TRIM27	protein_coding	-0.169621	4.46185	0.212599	0.999027	PD-ND
ENSG00000249637:AC008438.1	lncRNA	1.24006	-0.496413	0.212658	0.999027	PD-ND
ENSG00000187713:TMEM203	protein_coding	-0.140956	4.61475	0.212695	0.999027	PD-ND
ENSG00000214160:ALG3	protein_coding	-0.195231	4.38167	0.212727	0.999027	PD-ND
ENSG00000139531:SUOX	protein_coding	-0.252485	3.17628	0.212801	0.999027	PD-ND
ENSG00000139168:ZCRB1	protein_coding	0.133251	6.58763	0.212819	0.999027	PD-ND
ENSG00000160867:FGFR4	protein_coding	-0.552975	1.03911	0.212855	0.999027	PD-ND
ENSG00000229536:LINC02572	lncRNA	1.03193	-0.269168	0.212855	0.999027	PD-ND
ENSG00000136478:TEX2	protein_coding	0.229522	3.08345	0.212867	0.999027	PD-ND
ENSG00000139505:MTMR6	protein_coding	0.160692	4.38831	0.212896	0.999027	PD-ND
ENSG00000236388:ITCH-AS1	antisense	1.25805	-0.306227	0.212908	0.999027	PD-ND
ENSG00000115233:PSMD14	protein_coding	0.223414	6.09675	0.212947	0.999027	PD-ND
ENSG00000198546:ZNF511	protein_coding	0.178654	5.19373	0.212956	0.999027	PD-ND
ENSG00000126970:ZC4H2	protein_coding	-0.408877	1.59332	0.212972	0.999027	PD-ND
ENSG00000133265:HSPBP1	protein_coding	0.206439	3.5869	0.212973	0.999027	PD-ND
ENSG00000261916:AC027796.1	lncRNA	-1.06072	-0.0274983	0.213034	0.999027	PD-ND
ENSG00000197208:SLC22A4	protein_coding	-0.37253	2.30305	0.21307	0.999027	PD-ND
ENSG00000136960:ENPP2	protein_coding	-0.180835	7.06695	0.213091	0.999027	PD-ND
ENSG00000175305:CCNE2	protein_coding	-0.808349	0.153888	0.213139	0.999027	PD-ND
ENSG00000185215:TNFAIP2	protein_coding	0.562328	0.85833	0.213193	0.999027	PD-ND
ENSG00000156510:HKDC1	protein_coding	1.3796	-0.406797	0.21322	0.999027	PD-ND
ENSG00000270605:AL353622.1	lncRNA	-0.534319	1.56093	0.21322	0.999027	PD-ND
ENSG00000053702:NRIP2	protein_coding	-0.889762	-0.0241211	0.213239	0.999027	PD-ND
ENSG00000223546:LINC00630	lincRNA	-0.371189	1.96595	0.213262	0.999027	PD-ND
ENSG00000139679:LPAR6	protein_coding	0.668328	0.801823	0.213313	0.999027	PD-ND
ENSG00000147586:MRPS28	protein_coding	0.157096	5.73653	0.213402	0.999027	PD-ND
ENSG00000186866:POFUT2	protein_coding	-0.207431	3.31992	0.213543	0.999027	PD-ND
ENSG00000104343:UBE2W	protein_coding	-0.154807	4.59881	0.213668	0.999027	PD-ND
ENSG00000116014:KISS1R	protein_coding	0.383877	3.63114	0.21368	0.999027	PD-ND
ENSG00000167644:C19orf33	protein_coding	-0.645424	1.02804	0.213772	0.999027	PD-ND
ENSG00000197360:ZNF98	protein_coding	-1.32453	-0.524895	0.213775	0.999027	PD-ND
ENSG00000187608:ISG15	protein_coding	0.380793	4.32881	0.213833	0.999027	PD-ND
ENSG00000183647:ZNF530	protein_coding	0.487101	1.03864	0.21388	0.999027	PD-ND
ENSG00000165169:DYNLT3	protein_coding	0.174813	6.32722	0.213937	0.999027	PD-ND
ENSG00000164253:WDR41	protein_coding	0.250202	3.36545	0.213966	0.999027	PD-ND
ENSG00000185298:CCDC137	protein_coding	0.241452	3.30537	0.213977	0.999027	PD-ND
ENSG00000100036:SLC35E4	protein_coding	0.324427	1.91825	0.214145	0.999027	PD-ND
ENSG00000205629:LCMT1	protein_coding	-0.160969	5.06564	0.214166	0.999027	PD-ND
ENSG00000065548:ZC3H15	protein_coding	0.140143	6.39704	0.214166	0.999027	PD-ND
ENSG00000175938:ORAI3	protein_coding	-0.182279	3.90375	0.214167	0.999027	PD-ND
ENSG00000115875:SRSF7	protein_coding	0.142642	6.61319	0.214178	0.999027	PD-ND
ENSG00000214113:LYRM4	protein_coding	0.174597	4.22674	0.214303	0.999027	PD-ND
ENSG00000157856:DRC1	protein_coding	-0.666037	1.20996	0.214365	0.999027	PD-ND
ENSG00000179051:RCC2	protein_coding	-0.289166	2.54209	0.21449	0.999027	PD-ND
ENSG00000148672:GLUD1	protein_coding	-0.156425	4.68753	0.2145	0.999027	PD-ND
ENSG00000125848:FLRT3	protein_coding	-0.274969	3.27435	0.21451	0.999027	PD-ND
ENSG00000185507:IRF7	protein_coding	-0.312805	2.43774	0.214551	0.999027	PD-ND
ENSG00000269906:AL606834.1	lncRNA	-0.823227	-0.0151606	0.214599	0.999027	PD-ND
ENSG00000138433:CIR1	protein_coding	0.142036	5.93745	0.214668	0.999027	PD-ND
ENSG00000104852:SNRNP70	protein_coding	-0.166206	5.68631	0.214682	0.999027	PD-ND
ENSG00000276809:AL138955.1	lncRNA	0.924616	-0.123173	0.214694	0.999027	PD-ND
ENSG00000152348:ATG10	protein_coding	-0.202073	4.04858	0.214702	0.999027	PD-ND
ENSG00000164172:MOCS2	protein_coding	0.131915	5.55655	0.214743	0.999027	PD-ND
ENSG00000099246:RAB18	protein_coding	-0.135095	6.01479	0.214753	0.999027	PD-ND
ENSG00000187630:DHRS4L2	protein_coding	-0.193542	5.23626	0.214826	0.999027	PD-ND
ENSG00000134318:ROCK2	protein_coding	-0.146345	5.21046	0.214832	0.999027	PD-ND
ENSG00000118557:PMFBP1	protein_coding	-1.28639	-0.317658	0.214975	0.999027	PD-ND
ENSG00000103671:TRIP4	protein_coding	0.205073	3.45492	0.21503	0.999027	PD-ND
ENSG00000245059:AC092718.1	lncRNA	1.03448	-0.306747	0.215043	0.999027	PD-ND
ENSG00000166024:R3HCC1L	protein_coding	-0.278155	2.60456	0.215108	0.999027	PD-ND
ENSG00000236453:AC003092.1	lincRNA	1.58876	-0.130091	0.215184	0.999027	PD-ND
ENSG00000080839:RBL1	protein_coding	-0.427257	1.27178	0.215195	0.999027	PD-ND
ENSG00000070214:SLC44A1	protein_coding	-0.20605	4.24769	0.215238	0.999027	PD-ND
ENSG00000108797:CNTNAP1	protein_coding	-0.681176	0.219925	0.21538	0.999027	PD-ND
ENSG00000285410:GABPB1-IT1	lncRNA	0.172704	4.20761	0.215416	0.999027	PD-ND
ENSG00000230667:SETSIP	pseudogene	-1.39917	-0.482816	0.215423	0.999027	PD-ND
ENSG00000271737:AC008608.2	lncRNA	0.224881	3.49399	0.215546	0.999027	PD-ND
ENSG00000129048:ACKR4	protein_coding	1.20633	-0.360582	0.215576	0.999027	PD-ND
ENSG00000172336:POP7	protein_coding	0.144331	5.02949	0.21562	0.999027	PD-ND
ENSG00000112855:HARS2	protein_coding	-0.270446	2.4227	0.215699	0.999027	PD-ND
ENSG00000166997:CNPY4	protein_coding	0.244176	2.93636	0.215704	0.999027	PD-ND
ENSG00000138685:FGF2	protein_coding	1.13761	0.0814648	0.215716	0.999027	PD-ND
ENSG00000168646:AXIN2	protein_coding	-0.393636	1.3442	0.215837	0.999027	PD-ND
ENSG00000155463:OXA1L	protein_coding	-0.19485	4.48942	0.215838	0.999027	PD-ND
ENSG00000182580:EPHB3	protein_coding	-1.34288	-0.481559	0.215914	0.999027	PD-ND
ENSG00000147669:POLR2K	protein_coding	0.171585	6.83696	0.215954	0.999027	PD-ND
ENSG00000134042:MRO	protein_coding	0.473472	1.43091	0.215961	0.999027	PD-ND
ENSG00000249494:AC008629.1	lncRNA	1.04125	-0.0473653	0.216027	0.999027	PD-ND
ENSG00000183044:ABAT	protein_coding	-0.267003	4.02899	0.216105	0.999027	PD-ND
ENSG00000090006:LTBP4	protein_coding	-0.662451	0.626084	0.216125	0.999027	PD-ND
ENSG00000182195:LDOC1	protein_coding	-0.161299	4.66705	0.216139	0.999027	PD-ND
ENSG00000188636:RTL6	protein_coding	0.204805	3.78248	0.216229	0.999027	PD-ND
ENSG00000250186:AC091180.3	lncRNA	-1.27922	-0.398366	0.216239	0.999027	PD-ND
ENSG00000136854:STXBP1	protein_coding	-0.16004	6.19452	0.216264	0.999027	PD-ND
ENSG00000089356:FXYD3	protein_coding	-0.328323	5.60171	0.216272	0.999027	PD-ND
ENSG00000237560:LINC01497	lncRNA	-1.28273	-0.388582	0.216288	0.999027	PD-ND
ENSG00000066135:KDM4A	protein_coding	-0.231254	3.03181	0.216356	0.999027	PD-ND
ENSG00000145020:AMT	protein_coding	-0.298539	2.82768	0.216384	0.999027	PD-ND
ENSG00000130584:ZBTB46	protein_coding	0.385576	1.37103	0.216454	0.999027	PD-ND
ENSG00000166169:POLL	protein_coding	-0.233923	3.16823	0.216535	0.999027	PD-ND
ENSG00000186103:ARGFX	protein_coding	1.22337	-0.3685	0.216555	0.999027	PD-ND
ENSG00000163006:CCDC138	protein_coding	-0.377679	1.40858	0.216604	0.999027	PD-ND
ENSG00000159314:ARHGAP27	protein_coding	0.767631	0.143583	0.216963	0.999027	PD-ND
ENSG00000198467:TPM2	protein_coding	0.731252	0.806359	0.216974	0.999027	PD-ND
ENSG00000124615:MOCS1	protein_coding	-0.444417	1.45131	0.217044	0.999027	PD-ND
ENSG00000206344:HCG27	protein_coding	0.718271	0.249567	0.217168	0.999027	PD-ND
ENSG00000277559:AC018553.1	lncRNA	1.18631	-0.385357	0.217175	0.999027	PD-ND
ENSG00000164548:TRA2A	protein_coding	0.165633	4.40044	0.217324	0.999027	PD-ND
ENSG00000198712:MT-CO2	protein_coding	-0.216009	14.3806	0.217448	0.999027	PD-ND
ENSG00000084453:SLCO1A2	protein_coding	-1.2596	-0.375244	0.217529	0.999027	PD-ND
ENSG00000249487:LINC01586	lncRNA	0.349433	2.00722	0.217626	0.999027	PD-ND
ENSG00000082258:CCNT2	protein_coding	-0.166632	4.10305	0.217752	0.999027	PD-ND
ENSG00000196110:ZNF699	protein_coding	-0.279825	2.45135	0.217762	0.999027	PD-ND
ENSG00000110080:ST3GAL4	protein_coding	-0.370004	2.93474	0.217931	0.999027	PD-ND
ENSG00000120071:KANSL1	protein_coding	0.163569	5.85095	0.218134	0.999027	PD-ND
ENSG00000109610:SOD3	protein_coding	0.475635	3.04361	0.218202	0.999027	PD-ND
ENSG00000184005:ST6GALNAC3	protein_coding	1.10231	-0.358669	0.218232	0.999027	PD-ND
ENSG00000259594:AC023034.1	lncRNA	0.944378	0.0677564	0.218237	0.999027	PD-ND
ENSG00000127418:FGFRL1	protein_coding	-1.88115	-0.218484	0.218276	0.999027	PD-ND
ENSG00000273129:PACERR	lncRNA	-1.37254	-0.500026	0.218314	0.999027	PD-ND
ENSG00000235875:ARHGEF7-AS2	antisense	0.954093	-0.131136	0.218347	0.999027	PD-ND
ENSG00000177614:PGBD5	protein_coding	0.227564	3.24104	0.218412	0.999027	PD-ND
ENSG00000136153:LMO7	protein_coding	-0.175749	4.78799	0.218413	0.999027	PD-ND
ENSG00000167637:ZNF283	protein_coding	-0.306983	2.10136	0.218451	0.999027	PD-ND
ENSG00000108395:TRIM37	protein_coding	0.176065	4.22065	0.218512	0.999027	PD-ND
ENSG00000254266:PKIA-AS1	lncRNA	-1.2409	-0.4269	0.21876	0.999027	PD-ND
ENSG00000131096:PYY	protein_coding	-1.05861	-0.055064	0.218804	0.999027	PD-ND
ENSG00000163155:LYSMD1	protein_coding	-0.384185	1.99873	0.218876	0.999027	PD-ND
ENSG00000089195:TRMT6	protein_coding	0.216046	4.32956	0.218882	0.999027	PD-ND
ENSG00000254685:FPGT	protein_coding	0.220157	3.37903	0.218989	0.999027	PD-ND
ENSG00000182379:NXPH4	protein_coding	1.17415	-0.341277	0.219004	0.999027	PD-ND
ENSG00000132155:RAF1	protein_coding	-0.216744	3.79407	0.21905	0.999027	PD-ND
ENSG00000240175:MAGI1-AS1	antisense	1.05452	-0.339561	0.219057	0.999027	PD-ND
ENSG00000188626:GOLGA8M	protein_coding	-0.97545	-0.225312	0.219178	0.999027	PD-ND
ENSG00000127125:PPCS	protein_coding	0.125939	5.74411	0.219264	0.999027	PD-ND
ENSG00000181852:RNF41	protein_coding	-0.193342	3.77524	0.21927	0.999027	PD-ND
ENSG00000123136:DDX39A	protein_coding	0.207916	4.85494	0.219332	0.999027	PD-ND
ENSG00000069020:MAST4	protein_coding	0.166058	5.4598	0.219346	0.999027	PD-ND
ENSG00000226702:MIR217HG	lncRNA	0.675993	0.598013	0.219367	0.999027	PD-ND
ENSG00000165140:FBP1	protein_coding	-0.300399	3.81091	0.219415	0.999027	PD-ND
ENSG00000284523:AC004834.1	lncRNA	1.11035	-0.388035	0.219433	0.999027	PD-ND
ENSG00000167703:SLC43A2	protein_coding	-0.226792	4.21767	0.219487	0.999027	PD-ND
ENSG00000205861:PCOTH	lncRNA	0.595048	0.764548	0.219494	0.999027	PD-ND
ENSG00000232229:LINC00865	lincRNA	0.545734	1.55753	0.219511	0.999027	PD-ND
ENSG00000203739:AL645568.1	lncRNA	-0.285937	2.42936	0.219519	0.999027	PD-ND
ENSG00000235703:LINC00894	antisense	-0.390693	1.57655	0.219594	0.999027	PD-ND
ENSG00000135702:CHST5	protein_coding	-1.27024	-0.460838	0.219599	0.999027	PD-ND
ENSG00000161179:YDJC	protein_coding	-0.183856	4.14899	0.2196	0.999027	PD-ND
ENSG00000100342:APOL1	protein_coding	0.389631	2.73448	0.219629	0.999027	PD-ND
ENSG00000122863:CHST3	protein_coding	-0.532787	0.755936	0.219702	0.999027	PD-ND
ENSG00000143742:SRP9	protein_coding	0.149457	7.54726	0.219721	0.999027	PD-ND
ENSG00000257327:AC012555.1	lncRNA	0.894337	-0.214839	0.219746	0.999027	PD-ND
ENSG00000119669:IRF2BPL	protein_coding	0.161843	4.81169	0.219754	0.999027	PD-ND
ENSG00000112419:PHACTR2	protein_coding	-0.202793	4.67323	0.219762	0.999027	PD-ND
ENSG00000091986:CCDC80	protein_coding	-1.17678	-0.183307	0.219907	0.999027	PD-ND
ENSG00000101363:MANBAL	protein_coding	0.143655	4.96043	0.219915	0.999027	PD-ND
ENSG00000099864:PALM	protein_coding	-0.302969	2.64671	0.219926	0.999027	PD-ND
ENSG00000132938:MTUS2	protein_coding	0.388201	1.7906	0.220016	0.999027	PD-ND
ENSG00000160179:ABCG1	protein_coding	-0.204481	3.43103	0.220047	0.999027	PD-ND
ENSG00000185090:MANEAL	protein_coding	-0.183438	4.39567	0.2201	0.999027	PD-ND
ENSG00000134899:ERCC5	protein_coding	-0.178716	4.33558	0.220126	0.999027	PD-ND
ENSG00000177839:PCDHB9	pseudogene	0.499699	1.50676	0.22028	0.999027	PD-ND
ENSG00000198898:CAPZA2	protein_coding	-0.124792	6.59405	0.2203	0.999027	PD-ND
ENSG00000053372:MRTO4	protein_coding	0.178422	4.71353	0.22031	0.999027	PD-ND
ENSG00000006451:RALA	protein_coding	-0.166938	4.5076	0.220328	0.999027	PD-ND
ENSG00000159346:ADIPOR1	protein_coding	-0.174348	5.08843	0.220357	0.999027	PD-ND
ENSG00000270607:AC009549.1	lncRNA	-1.07384	-0.238486	0.220415	0.999027	PD-ND
ENSG00000169926:KLF13	protein_coding	-0.246709	3.22145	0.220466	0.999027	PD-ND
ENSG00000167081:PBX3	protein_coding	-0.171174	5.3088	0.220523	0.999027	PD-ND
ENSG00000160469:BRSK1	protein_coding	-0.319582	2.37027	0.220543	0.999027	PD-ND
ENSG00000124257:NEURL2	protein_coding	0.442038	1.83289	0.220653	0.999027	PD-ND
ENSG00000182149:IST1	protein_coding	-0.146665	4.74447	0.220721	0.999027	PD-ND
ENSG00000227192:AL023581.2	lncRNA	0.652725	0.627886	0.220727	0.999027	PD-ND
ENSG00000196597:ZNF782	protein_coding	0.425491	1.61832	0.220819	0.999027	PD-ND
ENSG00000160908:ZNF394	protein_coding	0.173417	3.89751	0.220882	0.999027	PD-ND
ENSG00000275139:AL133492.1	lncRNA	-0.79841	0.250009	0.220913	0.999027	PD-ND
ENSG00000198786:MT-ND5	protein_coding	-0.166467	10.5615	0.220944	0.999027	PD-ND
ENSG00000087460:GNAS	protein_coding	-0.228563	12.6198	0.220948	0.999027	PD-ND
ENSG00000067596:DHX8	protein_coding	0.213432	3.48739	0.221045	0.999027	PD-ND
ENSG00000198848:CES1	protein_coding	1.31584	-0.311765	0.221114	0.999027	PD-ND
ENSG00000088808:PPP1R13B	protein_coding	0.244306	2.84083	0.221123	0.999027	PD-ND
ENSG00000103657:HERC1	protein_coding	-0.150279	4.95537	0.221124	0.999027	PD-ND
ENSG00000024862:CCDC28A	protein_coding	-0.179864	4.13412	0.221179	0.999027	PD-ND
ENSG00000119782:FKBP1B	protein_coding	-0.206961	4.68008	0.221192	0.999027	PD-ND
ENSG00000118473:SGIP1	protein_coding	0.391049	2.19689	0.221222	0.999027	PD-ND
ENSG00000107816:LZTS2	protein_coding	-0.312154	2.46665	0.22126	0.999027	PD-ND
ENSG00000138780:GSTCD	protein_coding	-0.319611	2.38687	0.221267	0.999027	PD-ND
ENSG00000124217:MOCS3	protein_coding	-0.269523	2.56219	0.221278	0.999027	PD-ND
ENSG00000234465:PINLYP	protein_coding	0.36031	1.83023	0.221309	0.999027	PD-ND
ENSG00000004142:POLDIP2	protein_coding	-0.177132	4.37252	0.221309	0.999027	PD-ND
ENSG00000263089:AC007114.2	lncRNA	0.379953	1.65373	0.221411	0.999027	PD-ND
ENSG00000070367:EXOC5	protein_coding	0.162351	5.04828	0.22152	0.999027	PD-ND
ENSG00000225000:AC010082.1	lncRNA	-1.17284	-0.374362	0.221631	0.999027	PD-ND
ENSG00000277840:AC026368.1	lncRNA	1.16745	-0.41524	0.221681	0.999027	PD-ND
ENSG00000100852:ARHGAP5	protein_coding	0.126826	6.28143	0.221777	0.999027	PD-ND
ENSG00000165819:METTL3	protein_coding	0.207387	3.2086	0.221783	0.999027	PD-ND
ENSG00000164300:SERINC5	protein_coding	-0.286218	2.67834	0.222003	0.999027	PD-ND
ENSG00000261326:LINC01355	lncRNA	-0.413416	2.18601	0.222008	0.999027	PD-ND
ENSG00000068903:SIRT2	protein_coding	-0.17196	4.28024	0.222092	0.999027	PD-ND
ENSG00000278238:AL359513.1	lncRNA	0.386733	1.58918	0.222139	0.999027	PD-ND
ENSG00000285661:AC127520.1	lncRNA	1.27575	-0.169204	0.222149	0.999027	PD-ND
ENSG00000188227:ZNF793	protein_coding	-0.229708	3.43444	0.222311	0.999027	PD-ND
ENSG00000143486:EIF2D	protein_coding	-0.192314	3.89514	0.222352	0.999027	PD-ND
ENSG00000161513:FDXR	protein_coding	0.295124	3.142	0.22247	0.999027	PD-ND
ENSG00000140521:POLG	protein_coding	-0.225811	2.96985	0.222581	0.999027	PD-ND
ENSG00000102189:EEA1	protein_coding	0.139884	5.4011	0.222626	0.999027	PD-ND
ENSG00000141497:ZMYND15	protein_coding	-1.15324	-0.428841	0.222689	0.999027	PD-ND
ENSG00000143882:ATP6V1C2	protein_coding	0.80975	-0.00879023	0.222695	0.999027	PD-ND
ENSG00000182674:KCNB2	protein_coding	-0.167568	4.8807	0.222835	0.999027	PD-ND
ENSG00000248487:ABHD14A	protein_coding	-0.184819	6.05956	0.222885	0.999027	PD-ND
ENSG00000253417:LINC02159	lncRNA	-1.14899	-0.296717	0.222985	0.999027	PD-ND
ENSG00000189319:FAM53B	protein_coding	0.306861	1.93654	0.223052	0.999027	PD-ND
ENSG00000134686:PHC2	protein_coding	-0.1472	5.08968	0.223064	0.999027	PD-ND
ENSG00000257052:AP003721.4	lncRNA	-1.27834	-0.504693	0.223065	0.999027	PD-ND
ENSG00000284959:AC007262.2	lncRNA	0.607591	0.5006	0.223167	0.999027	PD-ND
ENSG00000003096:KLHL13	protein_coding	-0.757318	0.324554	0.223274	0.999027	PD-ND
ENSG00000130997:POLN	protein_coding	-0.600756	0.39978	0.223308	0.999027	PD-ND
ENSG00000124159:MATN4	protein_coding	-1.30835	-0.468903	0.223324	0.999027	PD-ND
ENSG00000170315:UBB	protein_coding	-0.152888	9.02839	0.223358	0.999027	PD-ND
ENSG00000156508:EEF1A1	protein_coding	-0.168057	11.835	0.223386	0.999027	PD-ND
ENSG00000111231:GPN3	protein_coding	0.172262	4.59673	0.22353	0.999027	PD-ND
ENSG00000115896:PLCL1	protein_coding	0.540658	1.17923	0.22354	0.999027	PD-ND
ENSG00000277159:AL139384.2	lncRNA	-0.80899	0.0301116	0.223626	0.999027	PD-ND
ENSG00000010539:ZNF200	protein_coding	-0.304016	2.02883	0.223684	0.999027	PD-ND
ENSG00000234456:MAGI2-AS3	processed_transcript	0.145927	5.33914	0.22374	0.999027	PD-ND
ENSG00000050165:DKK3	protein_coding	-0.641982	1.08354	0.223806	0.999027	PD-ND
ENSG00000156966:B3GNT7	protein_coding	-0.694737	0.399409	0.223854	0.999027	PD-ND
ENSG00000186222:BLOC1S4	protein_coding	-0.163708	4.07025	0.223901	0.999027	PD-ND
ENSG00000272716:AL121658.1	lncRNA	-0.478371	1.04704	0.224038	0.999027	PD-ND
ENSG00000185482:STAC3	protein_coding	0.67636	0.155863	0.224052	0.999027	PD-ND
ENSG00000161642:ZNF385A	protein_coding	-0.681123	0.261811	0.224121	0.999027	PD-ND
ENSG00000249115:HAUS5	protein_coding	-0.525437	1.25284	0.224144	0.999027	PD-ND
ENSG00000143376:SNX27	protein_coding	-0.145884	4.83204	0.224171	0.999027	PD-ND
ENSG00000154589:LY96	protein_coding	0.325602	3.92763	0.224332	0.999027	PD-ND
ENSG00000130935:NOL11	protein_coding	0.160617	4.40632	0.224365	0.999027	PD-ND
ENSG00000064225:ST3GAL6	protein_coding	0.251114	3.78311	0.224466	0.999027	PD-ND
ENSG00000259690:AC107980.1	lncRNA	0.422028	1.50555	0.224543	0.999027	PD-ND
ENSG00000058453:CROCC	protein_coding	-0.374149	1.80655	0.224555	0.999027	PD-ND
ENSG00000111783:RFX4	protein_coding	-1.0551	-0.306965	0.224685	0.999027	PD-ND
ENSG00000125743:SNRPD2	protein_coding	0.143042	6.98736	0.224701	0.999027	PD-ND
ENSG00000223956:LINC01767	lncRNA	-1.22379	-0.395747	0.224745	0.999027	PD-ND
ENSG00000144134:RABL2A	protein_coding	-0.416776	1.89917	0.224747	0.999027	PD-ND
ENSG00000272143:FGF14-AS2	lincRNA	0.236983	3.35791	0.224857	0.999027	PD-ND
ENSG00000151743:AMN1	protein_coding	0.186578	4.33224	0.224862	0.999027	PD-ND
ENSG00000145632:PLK2	protein_coding	0.242466	5.38087	0.224995	0.999027	PD-ND
ENSG00000274561:AC005332.3	lncRNA	-0.453554	1.23008	0.225017	0.999027	PD-ND
ENSG00000146192:FGD2	protein_coding	-1.26311	-0.472367	0.225092	0.999027	PD-ND
ENSG00000132600:PRMT7	protein_coding	-0.212617	3.63821	0.225099	0.999027	PD-ND
ENSG00000165646:SLC18A2	protein_coding	-0.638437	0.458579	0.225132	0.999027	PD-ND
ENSG00000249437:NAIP	protein_coding	-0.298005	3.26165	0.225175	0.999027	PD-ND
ENSG00000172380:GNG12	protein_coding	-0.148594	5.75843	0.225185	0.999027	PD-ND
ENSG00000122218:COPA	protein_coding	-0.125072	6.13033	0.22525	0.999027	PD-ND
ENSG00000103507:BCKDK	protein_coding	-0.228846	3.57789	0.225352	0.999027	PD-ND
ENSG00000104375:STK3	protein_coding	0.21114	3.51926	0.225442	0.999027	PD-ND
ENSG00000253284:AC092828.1	lncRNA	-0.50012	0.906478	0.225485	0.999027	PD-ND
ENSG00000278733:AC022079.2	lncRNA	-1.15387	-0.405061	0.225547	0.999027	PD-ND
ENSG00000101605:MYOM1	protein_coding	-0.417114	2.73984	0.225597	0.999027	PD-ND
ENSG00000114423:CBLB	protein_coding	-0.241178	3.3581	0.225601	0.999027	PD-ND
ENSG00000108559:NUP88	protein_coding	-0.182166	3.83555	0.225607	0.999027	PD-ND
ENSG00000106546:AHR	protein_coding	0.261136	2.9222	0.225696	0.999027	PD-ND
ENSG00000250486:FAM218A	protein_coding	-0.297473	2.31244	0.225717	0.999027	PD-ND
ENSG00000229425:AJ009632.2	lncRNA	1.03108	0.2868	0.225728	0.999027	PD-ND
ENSG00000177683:THAP5	protein_coding	0.14493	5.09365	0.225916	0.999027	PD-ND
ENSG00000240891:PLCXD2	protein_coding	0.270184	4.50081	0.225939	0.999027	PD-ND
ENSG00000108666:C17orf75	protein_coding	0.158496	4.3596	0.226056	0.999027	PD-ND
ENSG00000196109:ZNF676	protein_coding	-0.93914	-0.0742232	0.226144	0.999027	PD-ND
ENSG00000049130:KITLG	protein_coding	-0.842761	0.469053	0.226147	0.999027	PD-ND
ENSG00000184752:NDUFA12	protein_coding	0.12426	6.91112	0.226202	0.999027	PD-ND
ENSG00000067048:DDX3Y	protein_coding	0.211549	4.37921	0.226212	0.999027	PD-ND
ENSG00000259138:AL049780.2	lncRNA	-0.830131	0.0688508	0.226223	0.999027	PD-ND
ENSG00000143183:TMCO1	protein_coding	0.12628	6.88203	0.226259	0.999027	PD-ND
ENSG00000137449:CPEB2	protein_coding	0.271486	2.40701	0.226591	0.999027	PD-ND
ENSG00000278434:AC023830.3	lncRNA	1.33025	-0.421028	0.226603	0.999027	PD-ND
ENSG00000170088:TMEM192	protein_coding	-0.169755	4.44088	0.226666	0.999027	PD-ND
ENSG00000177669:MBOAT4	protein_coding	0.248902	3.82946	0.226678	0.999027	PD-ND
ENSG00000144645:OSBPL10	protein_coding	0.370227	2.33113	0.22675	0.999027	PD-ND
ENSG00000169683:LRRC45	protein_coding	-0.380756	1.7734	0.226783	0.999027	PD-ND
ENSG00000162814:SPATA17	protein_coding	0.415487	2.06989	0.22681	0.999027	PD-ND
ENSG00000074054:CLASP1	protein_coding	0.192618	3.6188	0.226896	0.999027	PD-ND
ENSG00000143228:NUF2	protein_coding	0.686182	0.105969	0.226974	0.999027	PD-ND
ENSG00000162032:SPSB3	protein_coding	-0.223476	3.89394	0.227014	0.999027	PD-ND
ENSG00000163444:TMEM183A	protein_coding	-0.142361	5.23935	0.227102	0.999027	PD-ND
ENSG00000167770:OTUB1	protein_coding	-0.152018	5.22649	0.227208	0.999027	PD-ND
ENSG00000223403:MEG9	lincRNA	-0.995368	0.215462	0.227246	0.999027	PD-ND
ENSG00000262228:AC087392.3	lncRNA	1.06521	-0.285091	0.2273	0.999027	PD-ND
ENSG00000187051:RPS19BP1	protein_coding	0.159644	6.65762	0.227332	0.999027	PD-ND
ENSG00000136146:MED4	protein_coding	0.123862	5.41282	0.227354	0.999027	PD-ND
ENSG00000138663:COPS4	protein_coding	0.123973	5.64381	0.227358	0.999027	PD-ND
ENSG00000131373:HACL1	protein_coding	0.187555	3.59897	0.227366	0.999027	PD-ND
ENSG00000025423:HSD17B6	protein_coding	-1.09682	-0.110038	0.227468	0.999027	PD-ND
ENSG00000171533:MAP6	protein_coding	-0.172624	5.20613	0.227578	0.999027	PD-ND
ENSG00000126903:SLC10A3	protein_coding	-0.294316	2.40072	0.227725	0.999027	PD-ND
ENSG00000130726:TRIM28	protein_coding	-0.138091	5.24982	0.22784	0.999027	PD-ND
ENSG00000182117:NOP10	protein_coding	0.159415	6.89605	0.227872	0.999027	PD-ND
ENSG00000271993:AC126118.1	lncRNA	-0.860914	-0.0810664	0.227946	0.999027	PD-ND
ENSG00000166821:PEX11A	protein_coding	-0.275534	2.68798	0.228059	0.999027	PD-ND
ENSG00000229656:ITGB1-DT	lncRNA	0.685708	0.90489	0.228073	0.999027	PD-ND
ENSG00000169026:SLC49A3	protein_coding	-1.22128	-0.31291	0.22809	0.999027	PD-ND
ENSG00000228223:HCG11	lincRNA	0.306177	2.14741	0.228117	0.999027	PD-ND
ENSG00000165475:CRYL1	protein_coding	-0.174667	4.75951	0.228218	0.999027	PD-ND
ENSG00000245275:SAP30L-AS1	antisense	0.576843	0.582406	0.228313	0.999027	PD-ND
ENSG00000174917:MICOS13	protein_coding	0.114896	7.49414	0.228654	0.999027	PD-ND
ENSG00000147650:LRP12	protein_coding	-0.200376	3.5872	0.228753	0.999027	PD-ND
ENSG00000156475:PPP2R2B	protein_coding	0.292148	3.36	0.228787	0.999027	PD-ND
ENSG00000132510:KDM6B	protein_coding	0.231994	4.44459	0.228855	0.999027	PD-ND
ENSG00000111341:MGP	protein_coding	-1.00567	0.18542	0.22895	0.999027	PD-ND
ENSG00000204564:C6orf136	protein_coding	-0.188772	3.87704	0.229045	0.999027	PD-ND
ENSG00000074416:MGLL	protein_coding	0.542546	1.58622	0.22918	0.999027	PD-ND
ENSG00000120913:PDLIM2	protein_coding	-0.276644	4.39853	0.229255	0.999027	PD-ND
ENSG00000170448:NFXL1	protein_coding	0.211469	3.07507	0.22928	0.999027	PD-ND
ENSG00000271869:AC026979.2	lncRNA	0.272752	3.56543	0.22933	0.999027	PD-ND
ENSG00000188761:BCL2L15	protein_coding	0.801886	-0.0467723	0.229382	0.999027	PD-ND
ENSG00000127586:CHTF18	protein_coding	-0.596901	0.876864	0.229387	0.999027	PD-ND
ENSG00000169084:DHRSX	protein_coding	-0.17816	3.70351	0.229452	0.999027	PD-ND
ENSG00000085433:WDR47	protein_coding	-0.216184	2.93164	0.229465	0.999027	PD-ND
ENSG00000101132:PFDN4	protein_coding	0.174522	5.06577	0.22947	0.999027	PD-ND
ENSG00000100532:CGRRF1	protein_coding	-0.142428	4.46307	0.229507	0.999027	PD-ND
ENSG00000255408:PCDHA3	protein_coding	0.633621	0.295611	0.229614	0.999027	PD-ND
ENSG00000184343:SRPK3	protein_coding	-0.863302	0.303911	0.229701	0.999027	PD-ND
ENSG00000126062:TMEM115	protein_coding	-0.169408	4.12604	0.229895	0.999027	PD-ND
ENSG00000205268:PDE7A	protein_coding	0.29751	2.18312	0.230094	0.999027	PD-ND
ENSG00000107949:BCCIP	protein_coding	0.168442	4.31083	0.230109	0.999027	PD-ND
ENSG00000088876:ZNF343	protein_coding	0.444762	1.35334	0.230113	0.999027	PD-ND
ENSG00000159212:CLIC6	protein_coding	0.325966	2.39854	0.230151	0.999027	PD-ND
ENSG00000178338:ZNF354B	protein_coding	-0.3463	2.2009	0.230326	0.999027	PD-ND
ENSG00000148840:PPRC1	protein_coding	0.281521	2.46309	0.230326	0.999027	PD-ND
ENSG00000087085:ACHE	protein_coding	1.22704	-0.0102981	0.230331	0.999027	PD-ND
ENSG00000100387:RBX1	protein_coding	0.129213	7.56466	0.23043	0.999027	PD-ND
ENSG00000178201:VN1R1	protein_coding	0.706271	0.525691	0.230455	0.999027	PD-ND
ENSG00000011347:SYT7	protein_coding	-0.17621	6.54986	0.23047	0.999027	PD-ND
ENSG00000248787:AC092903.2	lncRNA	-0.600956	0.409881	0.23052	0.999027	PD-ND
ENSG00000282021:AC100810.3	lncRNA	-1.27527	-0.468038	0.230532	0.999027	PD-ND
ENSG00000115241:PPM1G	protein_coding	0.135879	5.85157	0.230578	0.999027	PD-ND
ENSG00000255320:AP000759.1	lncRNA	-0.802612	1.21222	0.230595	0.999027	PD-ND
ENSG00000171766:GATM	protein_coding	-0.27208	2.78775	0.230658	0.999027	PD-ND
ENSG00000173198:CYSLTR1	protein_coding	0.886886	-0.152993	0.230705	0.999027	PD-ND
ENSG00000166130:IKBIP	protein_coding	-0.242722	3.99693	0.230775	0.999027	PD-ND
ENSG00000253767:PCDHGA8	protein_coding	-0.333878	2.13464	0.230882	0.999027	PD-ND
ENSG00000115221:ITGB6	protein_coding	1.17785	0.875229	0.230892	0.999027	PD-ND
ENSG00000016391:CHDH	protein_coding	0.171609	4.77859	0.2309	0.999027	PD-ND
ENSG00000175787:ZNF169	protein_coding	0.558293	0.56854	0.230903	0.999027	PD-ND
ENSG00000176049:JAKMIP2	protein_coding	0.228666	3.61255	0.230922	0.999027	PD-ND
ENSG00000145604:SKP2	protein_coding	-0.487559	1.51118	0.230931	0.999027	PD-ND
ENSG00000170852:KBTBD2	protein_coding	0.222264	3.08007	0.231003	0.999027	PD-ND
ENSG00000004948:CALCR	protein_coding	-0.485435	1.86592	0.231103	0.999027	PD-ND
ENSG00000149557:FEZ1	protein_coding	0.351173	3.57913	0.231156	0.999027	PD-ND
ENSG00000116678:LEPR	protein_coding	-0.280779	7.2985	0.231345	0.999027	PD-ND
ENSG00000260331:AC079148.1	lncRNA	-1.04078	-0.256752	0.231401	0.999027	PD-ND
ENSG00000122952:ZWINT	protein_coding	-0.440113	1.35755	0.231443	0.999027	PD-ND
ENSG00000172992:DCAKD	protein_coding	-0.257551	2.76053	0.231529	0.999027	PD-ND
ENSG00000272610:MAGI1-IT1	sense_intronic	-0.678973	0.187134	0.231534	0.999027	PD-ND
ENSG00000174738:NR1D2	protein_coding	-0.23337	5.03751	0.231652	0.999027	PD-ND
ENSG00000152583:SPARCL1	protein_coding	0.709818	0.546267	0.231761	0.999027	PD-ND
ENSG00000148634:HERC4	protein_coding	-0.148301	4.41531	0.231783	0.999027	PD-ND
ENSG00000107669:ATE1	protein_coding	0.166252	4.15213	0.231808	0.999027	PD-ND
ENSG00000164048:ZNF589	protein_coding	-0.355403	1.7255	0.231847	0.999027	PD-ND
ENSG00000228395:AL356481.1	lncRNA	0.474927	1.05749	0.232021	0.999027	PD-ND
ENSG00000006740:ARHGAP44	protein_coding	-0.176163	4.32735	0.232049	0.999027	PD-ND
ENSG00000147996:CBWD5	protein_coding	0.225862	3.50277	0.23206	0.999027	PD-ND
ENSG00000274292:AC084018.2	lncRNA	-0.405077	1.84618	0.232229	0.999027	PD-ND
ENSG00000268635:AP003680.1	lncRNA	1.14221	-0.422496	0.232277	0.999027	PD-ND
ENSG00000159763:PIP	protein_coding	1.14873	-0.384837	0.232354	0.999027	PD-ND
ENSG00000228400:AC079154.1	antisense	-0.966104	-0.555762	0.232366	0.999027	PD-ND
ENSG00000056050:HPF1	protein_coding	0.200025	5.04042	0.232377	0.999027	PD-ND
ENSG00000103264:FBXO31	protein_coding	0.231861	2.91845	0.232399	0.999027	PD-ND
ENSG00000273055:AC005046.1	lncRNA	-0.836989	-0.133248	0.232433	0.999027	PD-ND
ENSG00000160410:SHKBP1	protein_coding	-0.2189	3.65809	0.232528	0.999027	PD-ND
ENSG00000162065:TBC1D24	protein_coding	-0.175841	4.44696	0.232691	0.999027	PD-ND
ENSG00000111731:C2CD5	protein_coding	-0.208823	3.8621	0.23274	0.999027	PD-ND
ENSG00000244513:AC109587.1	lncRNA	1.01682	-0.207877	0.232747	0.999027	PD-ND
ENSG00000071539:TRIP13	protein_coding	-1.001	-0.210697	0.232836	0.999027	PD-ND
ENSG00000092470:WDR76	protein_coding	-0.352386	1.70338	0.232873	0.999027	PD-ND
ENSG00000137501:SYTL2	protein_coding	0.593263	1.38023	0.232918	0.999027	PD-ND
ENSG00000156042:CFAP70	protein_coding	-0.271972	3.38437	0.23307	0.999027	PD-ND
ENSG00000124743:KLHL31	protein_coding	0.885787	-0.189729	0.233074	0.999027	PD-ND
ENSG00000156218:ADAMTSL3	protein_coding	-1.20916	-0.376701	0.233129	0.999027	PD-ND
ENSG00000236502:SIX3-AS1	antisense	0.690967	0.668497	0.23313	0.999027	PD-ND
ENSG00000183023:SLC8A1	protein_coding	0.281706	3.47474	0.233209	0.999027	PD-ND
ENSG00000011376:LARS2	protein_coding	0.26877	2.24852	0.233219	0.999027	PD-ND
ENSG00000135925:WNT10A	protein_coding	0.670987	0.361719	0.233552	0.999027	PD-ND
ENSG00000258603:AC005225.2	lncRNA	-0.704161	0.212048	0.233703	0.999027	PD-ND
ENSG00000155754:C2CD6	protein_coding	0.452098	1.01034	0.233799	0.999027	PD-ND
ENSG00000268564:AC003956.1	antisense	1.15384	-0.493173	0.233902	0.999027	PD-ND
ENSG00000204366:ZBTB12	protein_coding	-1.19282	-0.450603	0.233902	0.999027	PD-ND
ENSG00000160818:GPATCH4	protein_coding	0.197838	4.46804	0.233956	0.999027	PD-ND
ENSG00000128923:MINDY2	protein_coding	-0.17694	4.12063	0.233984	0.999027	PD-ND
ENSG00000163703:CRELD1	protein_coding	-0.164048	4.77886	0.234038	0.999027	PD-ND
ENSG00000139974:SLC38A6	protein_coding	0.231776	2.82312	0.234129	0.999027	PD-ND
ENSG00000232031:AL078599.2	lncRNA	-1.13505	-0.492955	0.234179	0.999027	PD-ND
ENSG00000198205:ZXDA	protein_coding	-0.325559	1.89946	0.234179	0.999027	PD-ND
ENSG00000183186:C2CD4C	protein_coding	-0.673886	0.499005	0.234211	0.999027	PD-ND
ENSG00000242802:AP5Z1	protein_coding	-0.269833	2.68021	0.234281	0.999027	PD-ND
ENSG00000066230:SLC9A3	protein_coding	-1.0914	-0.29899	0.234326	0.999027	PD-ND
ENSG00000233058:LINC00884	antisense	0.189765	4.20833	0.23434	0.999027	PD-ND
ENSG00000105723:GSK3A	protein_coding	-0.148381	4.7281	0.234368	0.999027	PD-ND
ENSG00000154642:C21orf91	protein_coding	0.218931	3.13532	0.234421	0.999027	PD-ND
ENSG00000279394:AC015871.4	TEC	0.275906	2.13846	0.234427	0.999027	PD-ND
ENSG00000250357:AC108935.1	lncRNA	-1.21847	-0.425682	0.234473	0.999027	PD-ND
ENSG00000049769:PPP1R3F	protein_coding	-0.187744	3.77474	0.234558	0.999027	PD-ND
ENSG00000198182:ZNF607	protein_coding	-0.368933	1.52954	0.234583	0.999027	PD-ND
ENSG00000167680:SEMA6B	protein_coding	-0.836485	0.0540087	0.234608	0.999027	PD-ND
ENSG00000276603:AL109614.1	lncRNA	0.933694	-0.269672	0.23461	0.999027	PD-ND
ENSG00000186350:RXRA	protein_coding	0.210689	4.02442	0.234672	0.999027	PD-ND
ENSG00000273038:AL365203.2	lncRNA	0.670822	0.584472	0.23476	0.999027	PD-ND
ENSG00000176845:METRNL	protein_coding	0.74854	0.196676	0.234781	0.999027	PD-ND
ENSG00000146411:SLC2A12	protein_coding	-0.317031	2.72308	0.234805	0.999027	PD-ND
ENSG00000145623:OSMR	protein_coding	1.12834	-0.267412	0.234837	0.999027	PD-ND
ENSG00000147592:LACTB2	protein_coding	0.180319	4.94113	0.234845	0.999027	PD-ND
ENSG00000273391:AC083880.1	lncRNA	0.497049	0.823892	0.235122	0.999027	PD-ND
ENSG00000234945:GTF3C2-AS1	lncRNA	-1.09039	-0.350569	0.235125	0.999027	PD-ND
ENSG00000133678:TMEM254	protein_coding	0.227118	2.8683	0.23523	0.999027	PD-ND
ENSG00000170915:PAQR8	protein_coding	-0.322197	2.31124	0.235335	0.999027	PD-ND
ENSG00000160781:PAQR6	protein_coding	-0.55397	1.79749	0.235338	0.999027	PD-ND
ENSG00000162971:TYW5	protein_coding	0.211814	3.41999	0.235406	0.999027	PD-ND
ENSG00000181192:DHTKD1	protein_coding	-0.211268	3.44628	0.235425	0.999027	PD-ND
ENSG00000121316:PLBD1	protein_coding	0.416337	1.6645	0.235504	0.999027	PD-ND
ENSG00000146733:PSPH	protein_coding	0.267078	2.7936	0.235525	0.999027	PD-ND
ENSG00000176986:SEC24C	protein_coding	-0.177566	3.97911	0.235546	0.999027	PD-ND
ENSG00000122477:LRRC39	protein_coding	0.65284	0.297954	0.235564	0.999027	PD-ND
ENSG00000140854:KATNB1	protein_coding	-0.266979	2.66568	0.235611	0.999027	PD-ND
ENSG00000109787:KLF3	protein_coding	-0.13444	4.89683	0.235687	0.999027	PD-ND
ENSG00000140319:SRP14	protein_coding	0.127238	9.14045	0.235722	0.999027	PD-ND
ENSG00000235453:SMIM27	protein_coding	0.226603	4.6784	0.235815	0.999027	PD-ND
ENSG00000090554:FLT3LG	protein_coding	0.37615	1.57392	0.235832	0.999027	PD-ND
ENSG00000244459:AC147067.1	lncRNA	-0.985404	-0.0414592	0.235854	0.999027	PD-ND
ENSG00000166716:ZNF592	protein_coding	-0.187636	3.37592	0.235878	0.999027	PD-ND
ENSG00000079841:RIMS1	protein_coding	-0.685108	0.654687	0.235946	0.999027	PD-ND
ENSG00000119314:PTBP3	protein_coding	0.152622	5.55068	0.235953	0.999027	PD-ND
ENSG00000114784:EIF1B	protein_coding	0.121532	7.12018	0.235974	0.999027	PD-ND
ENSG00000112210:RAB23	protein_coding	-0.329952	1.9309	0.236011	0.999027	PD-ND
ENSG00000127947:PTPN12	protein_coding	0.20041	3.601	0.236037	0.999027	PD-ND
ENSG00000103126:AXIN1	protein_coding	-0.276724	2.53627	0.236056	0.999027	PD-ND
ENSG00000144061:NPHP1	protein_coding	0.207109	3.43972	0.236103	0.999027	PD-ND
ENSG00000158483:FAM86C1	protein_coding	0.385698	1.88711	0.236149	0.999027	PD-ND
ENSG00000174307:PHLDA3	protein_coding	0.337042	3.72599	0.236167	0.999027	PD-ND
ENSG00000198483:ANKRD35	protein_coding	-0.779556	0.17589	0.23629	0.999027	PD-ND
ENSG00000188523:CFAP77	protein_coding	-1.38285	-0.370953	0.236372	0.999027	PD-ND
ENSG00000259644:AC022613.3	lncRNA	0.407901	1.31253	0.236376	0.999027	PD-ND
ENSG00000162924:REL	protein_coding	0.22458	3.42175	0.236381	0.999027	PD-ND
ENSG00000100056:ESS2	protein_coding	-0.267438	2.58378	0.236406	0.999027	PD-ND
ENSG00000158816:VWA5B1	protein_coding	0.720235	-0.0452445	0.236441	0.999027	PD-ND
ENSG00000005486:RHBDD2	protein_coding	-0.166992	5.71628	0.236513	0.999027	PD-ND
ENSG00000213023:SYT3	protein_coding	-0.8691	-0.0965392	0.236591	0.999027	PD-ND
ENSG00000189067:LITAF	protein_coding	-0.241638	3.93834	0.236714	0.999027	PD-ND
ENSG00000106261:ZKSCAN1	protein_coding	-0.183849	7.99671	0.23676	0.999027	PD-ND
ENSG00000115946:PNO1	protein_coding	0.201251	4.05805	0.236833	0.999027	PD-ND
ENSG00000135473:PAN2	protein_coding	-0.246312	2.75667	0.236919	0.999027	PD-ND
ENSG00000165802:NSMF	protein_coding	-0.187066	3.83113	0.236937	0.999027	PD-ND
ENSG00000110881:ASIC1	protein_coding	0.460215	1.23555	0.236945	0.999027	PD-ND
ENSG00000164346:NSA2	protein_coding	-0.157192	6.97005	0.237003	0.999027	PD-ND
ENSG00000065883:CDK13	protein_coding	-0.129805	5.06571	0.237051	0.999027	PD-ND
ENSG00000162302:RPS6KA4	protein_coding	-0.308056	2.32466	0.237208	0.999027	PD-ND
ENSG00000177156:TALDO1	protein_coding	0.179715	6.87397	0.237264	0.999027	PD-ND
ENSG00000134294:SLC38A2	protein_coding	0.209411	4.84312	0.237278	0.999027	PD-ND
ENSG00000078043:PIAS2	protein_coding	-0.180983	4.82436	0.237419	0.999027	PD-ND
ENSG00000132313:MRPL35	protein_coding	0.142352	4.50392	0.237426	0.999027	PD-ND
ENSG00000163734:CXCL3	protein_coding	1.1895	-0.192101	0.237454	0.999027	PD-ND
ENSG00000135480:KRT7	protein_coding	0.659921	1.27992	0.237771	0.999027	PD-ND
ENSG00000111666:CHPT1	protein_coding	-0.175869	4.42284	0.237778	0.999027	PD-ND
ENSG00000110911:SLC11A2	protein_coding	-0.184375	4.02456	0.237842	0.999027	PD-ND
ENSG00000123091:RNF11	protein_coding	-0.140063	5.507	0.237848	0.999027	PD-ND
ENSG00000273381:AL158071.5	lincRNA	0.780153	-0.0668968	0.23794	0.999027	PD-ND
ENSG00000025796:SEC63	protein_coding	-0.116695	6.09289	0.238047	0.999027	PD-ND
ENSG00000100629:CEP128	protein_coding	0.456158	0.919189	0.238049	0.999027	PD-ND
ENSG00000035862:TIMP2	protein_coding	-0.15581	7.03595	0.238131	0.999027	PD-ND
ENSG00000197021:CXorf40B	protein_coding	0.290172	2.53478	0.238132	0.999027	PD-ND
ENSG00000280195:AC245140.2	lncRNA	-0.320567	2.04622	0.238404	0.999027	PD-ND
ENSG00000269482:Z69720.1	lncRNA	-1.00303	-0.0297521	0.238482	0.999027	PD-ND
ENSG00000269938:AC068790.2	lncRNA	-0.773925	-0.0218574	0.238551	0.999027	PD-ND
ENSG00000260912:AL158206.1	lncRNA	-0.421659	1.39475	0.238575	0.999027	PD-ND
ENSG00000275097:AC024940.6	3prime_overlapping_ncRNA	1.22978	-0.433753	0.238595	0.999027	PD-ND
ENSG00000177058:SLC38A9	protein_coding	0.277308	2.20396	0.238626	0.999027	PD-ND
ENSG00000069345:DNAJA2	protein_coding	0.128849	5.8187	0.238847	0.999027	PD-ND
ENSG00000050748:MAPK9	protein_coding	0.165511	4.45963	0.239071	0.999027	PD-ND
ENSG00000182718:ANXA2	protein_coding	0.472312	5.98318	0.239143	0.999027	PD-ND
ENSG00000164978:NUDT2	protein_coding	-0.213656	5.01599	0.239171	0.999027	PD-ND
ENSG00000163331:DAPL1	protein_coding	0.244149	5.60785	0.239198	0.999027	PD-ND
ENSG00000072954:TMEM38A	protein_coding	-0.296005	2.47598	0.239293	0.999027	PD-ND
ENSG00000126561:STAT5A	protein_coding	0.292057	2.02454	0.239359	0.999027	PD-ND
ENSG00000146352:CLVS2	protein_coding	1.03745	-0.102574	0.239392	0.999027	PD-ND
ENSG00000227617:CERS6-AS1	antisense	1.061	-0.182033	0.239395	0.999027	PD-ND
ENSG00000203497:PDCD4-AS1	antisense	0.481952	1.14231	0.239453	0.999027	PD-ND
ENSG00000142789:CELA3A	protein_coding	1.06291	2.05311	0.239481	0.999027	PD-ND
ENSG00000120055:C10orf95	protein_coding	0.343818	2.0329	0.239519	0.999027	PD-ND
ENSG00000178761:FAM219B	protein_coding	-0.182305	4.12048	0.239655	0.999027	PD-ND
ENSG00000171988:JMJD1C	protein_coding	-0.111561	6.62885	0.239704	0.999027	PD-ND
ENSG00000153822:KCNJ16	protein_coding	0.690611	0.122281	0.239706	0.999027	PD-ND
ENSG00000204815:TTC25	processed_transcript	-0.345791	1.89929	0.239777	0.999027	PD-ND
ENSG00000170681:CAVIN4	protein_coding	1.17177	-0.3851	0.239801	0.999027	PD-ND
ENSG00000174243:DDX23	protein_coding	0.18062	4.19174	0.240018	0.999027	PD-ND
ENSG00000103353:UBFD1	protein_coding	0.15428	4.31407	0.240073	0.999027	PD-ND
ENSG00000265801:AC069366.2	lncRNA	-0.862691	-0.143634	0.240156	0.999027	PD-ND
ENSG00000120948:TARDBP	protein_coding	-0.142705	4.91186	0.240185	0.999027	PD-ND
ENSG00000078369:GNB1	protein_coding	-0.1086	6.58556	0.240199	0.999027	PD-ND
ENSG00000251191:LINC00589	lincRNA	1.18437	-0.418207	0.240215	0.999027	PD-ND
ENSG00000234235:BOK-AS1	antisense	-1.35392	-0.284379	0.240246	0.999027	PD-ND
ENSG00000189060:H1F0	protein_coding	-0.157539	5.82072	0.240253	0.999027	PD-ND
ENSG00000105732:ZNF574	protein_coding	-0.287738	2.2263	0.24026	0.999027	PD-ND
ENSG00000165443:PHYHIPL	protein_coding	-0.167414	3.92081	0.240295	0.999027	PD-ND
ENSG00000099341:PSMD8	protein_coding	0.155111	7.81549	0.240428	0.999027	PD-ND
ENSG00000163909:HEYL	protein_coding	-0.825954	-0.09301	0.240453	0.999027	PD-ND
ENSG00000106025:TSPAN12	protein_coding	-0.355481	3.18034	0.240523	0.999027	PD-ND
ENSG00000226803:ZNF451-AS1	lncRNA	-0.519835	0.759503	0.240523	0.999027	PD-ND
ENSG00000139329:LUM	protein_coding	1.2059	-0.316324	0.240531	0.999027	PD-ND
ENSG00000124253:PCK1	protein_coding	-0.606309	5.12447	0.240604	0.999027	PD-ND
ENSG00000132640:BTBD3	protein_coding	-0.192412	5.03347	0.240654	0.999027	PD-ND
ENSG00000006756:ARSD	protein_coding	-0.183942	4.30557	0.240693	0.999027	PD-ND
ENSG00000163686:ABHD6	protein_coding	-0.271434	2.69278	0.240803	0.999027	PD-ND
ENSG00000247151:CSTF3-DT	lncRNA	1.08558	-0.0437576	0.24095	0.999027	PD-ND
ENSG00000145919:BOD1	protein_coding	0.177003	4.99816	0.241011	0.999027	PD-ND
ENSG00000164430:CGAS	protein_coding	-1.02712	-0.372069	0.241156	0.999027	PD-ND
ENSG00000224490:TTC21B-AS1	processed_transcript	-1.11262	-0.401738	0.24119	0.999027	PD-ND
ENSG00000164687:FABP5	protein_coding	0.572208	8.2289	0.24131	0.999027	PD-ND
ENSG00000258752:AL357093.2	lncRNA	-0.992662	-0.304577	0.241375	0.999027	PD-ND
ENSG00000068137:PLEKHH3	protein_coding	-0.216527	3.22846	0.241478	0.999027	PD-ND
ENSG00000155034:FBXL18	protein_coding	-0.281658	2.3311	0.241496	0.999027	PD-ND
ENSG00000107104:KANK1	protein_coding	0.227797	4.00182	0.241545	0.999027	PD-ND
ENSG00000214353:VAC14-AS1	antisense	0.691616	0.109146	0.241549	0.999027	PD-ND
ENSG00000256537:SMIM10L1	protein_coding	0.163191	5.40661	0.241583	0.999027	PD-ND
ENSG00000177191:B3GNT8	protein_coding	-0.272916	3.17821	0.241625	0.999027	PD-ND
ENSG00000172159:FRMD3	protein_coding	-0.51397	0.993882	0.241772	0.999027	PD-ND
ENSG00000187049:TMEM216	protein_coding	-0.228262	3.40518	0.241781	0.999027	PD-ND
ENSG00000139116:KIF21A	protein_coding	0.137843	6.10271	0.241836	0.999027	PD-ND
ENSG00000240005:STIM2-AS1	lncRNA	0.502201	1.94451	0.241856	0.999027	PD-ND
ENSG00000106571:GLI3	protein_coding	0.58713	0.599671	0.241937	0.999027	PD-ND
ENSG00000168393:DTYMK	protein_coding	0.22988	3.29718	0.24195	0.999027	PD-ND
ENSG00000058729:RIOK2	protein_coding	-0.15716	4.32075	0.242077	0.999027	PD-ND
ENSG00000224635:AL391095.1	lncRNA	-1.35535	-0.416818	0.242141	0.999027	PD-ND
ENSG00000275056:AC020663.3	lncRNA	-0.610372	0.312556	0.242224	0.999027	PD-ND
ENSG00000250999:AC136604.3	antisense	0.801248	-0.0975201	0.24225	0.999027	PD-ND
ENSG00000137845:ADAM10	protein_coding	-0.16167	4.54021	0.242305	0.999027	PD-ND
ENSG00000135245:HILPDA	protein_coding	-0.392573	4.71192	0.24237	0.999027	PD-ND
ENSG00000172955:ADH6	protein_coding	-0.939476	0.129754	0.242478	0.999027	PD-ND
ENSG00000031698:SARS	protein_coding	-0.154754	6.49698	0.242507	0.999027	PD-ND
ENSG00000205571:SMN2	protein_coding	0.557893	0.625595	0.242534	0.999027	PD-ND
ENSG00000167074:TEF	protein_coding	-0.252273	3.81732	0.242545	0.999027	PD-ND
ENSG00000177556:ATOX1	protein_coding	0.144612	6.62026	0.242558	0.999027	PD-ND
ENSG00000100027:YPEL1	protein_coding	-0.419621	1.46218	0.242652	0.999027	PD-ND
ENSG00000184281:TSSC4	protein_coding	-0.144122	5.34256	0.24268	0.999027	PD-ND
ENSG00000271980:AC012640.4	lncRNA	1.05254	-0.318647	0.242696	0.999027	PD-ND
ENSG00000232671:ZNF687-AS1	lncRNA	0.378538	1.34976	0.242739	0.999027	PD-ND
ENSG00000182118:FAM89A	protein_coding	0.311016	2.13287	0.242739	0.999027	PD-ND
ENSG00000273424:AL008582.1	lncRNA	-0.899175	-0.159115	0.24277	0.999027	PD-ND
ENSG00000242028:HYPK	protein_coding	-0.341403	1.7543	0.242871	0.999027	PD-ND
ENSG00000170458:CD14	protein_coding	-0.193198	4.84885	0.242877	0.999027	PD-ND
ENSG00000235802:HCFC1-AS1	antisense	-0.949787	-0.156097	0.242931	0.999027	PD-ND
ENSG00000185022:MAFF	protein_coding	0.345962	2.49397	0.242939	0.999027	PD-ND
ENSG00000131174:COX7B	protein_coding	0.137375	7.91676	0.242945	0.999027	PD-ND
ENSG00000065665:SEC61A2	protein_coding	-0.24524	2.44037	0.243024	0.999027	PD-ND
ENSG00000171608:PIK3CD	protein_coding	0.616804	0.769491	0.243028	0.999027	PD-ND
ENSG00000163162:RNF149	protein_coding	-0.168426	4.20464	0.243037	0.999027	PD-ND
ENSG00000188833:ENTPD8	protein_coding	-1.26849	-0.371335	0.243121	0.999027	PD-ND
ENSG00000264458:AC025211.1	lncRNA	-0.981608	-0.179935	0.243131	0.999027	PD-ND
ENSG00000240445:FOXO3B	pseudogene	-0.688633	0.579892	0.243204	0.999027	PD-ND
ENSG00000031691:CENPQ	protein_coding	0.19543	3.73922	0.243261	0.999027	PD-ND
ENSG00000172139:SLC9C1	protein_coding	0.726584	0.0769	0.243281	0.999027	PD-ND
ENSG00000134779:TPGS2	protein_coding	0.197848	4.40187	0.243295	0.999027	PD-ND
ENSG00000118690:ARMC2	protein_coding	0.317159	2.03302	0.243332	0.999027	PD-ND
ENSG00000008869:HEATR5B	protein_coding	0.203371	3.23933	0.243364	0.999027	PD-ND
ENSG00000189306:RRP7A	protein_coding	-0.192224	4.5532	0.243465	0.999027	PD-ND
ENSG00000163536:SERPINI1	protein_coding	-0.190495	5.42878	0.243478	0.999027	PD-ND
ENSG00000121964:GTDC1	protein_coding	-0.241736	2.55229	0.243486	0.999027	PD-ND
ENSG00000180287:PLD5	protein_coding	1.13681	-0.122265	0.243541	0.999027	PD-ND
ENSG00000141540:TTYH2	protein_coding	-0.495642	0.950281	0.243645	0.999027	PD-ND
ENSG00000054611:TBC1D22A	protein_coding	-0.184628	3.66907	0.243654	0.999027	PD-ND
ENSG00000180769:WDFY3-AS2	processed_transcript	0.276994	2.74203	0.243708	0.999027	PD-ND
ENSG00000180304:OAZ2	protein_coding	-0.128763	5.6358	0.243809	0.999027	PD-ND
ENSG00000106245:BUD31	protein_coding	0.143535	6.45043	0.243829	0.999027	PD-ND
ENSG00000120254:MTHFD1L	protein_coding	0.32952	2.87512	0.243942	0.999027	PD-ND
ENSG00000163633:C4orf36	protein_coding	0.774181	-0.109055	0.244111	0.999027	PD-ND
ENSG00000047932:GOPC	protein_coding	0.165694	5.01176	0.244181	0.999027	PD-ND
ENSG00000088727:KIF9	protein_coding	0.175637	5.36584	0.244188	0.999027	PD-ND
ENSG00000106078:COBL	protein_coding	-0.215031	3.69892	0.244218	0.999027	PD-ND
ENSG00000121905:HPCA	protein_coding	0.348346	2.27396	0.244219	0.999027	PD-ND
ENSG00000196741:LINC01560	lncRNA	-0.305751	2.04462	0.244225	0.999027	PD-ND
ENSG00000243646:IL10RB	protein_coding	-0.171587	4.08531	0.244252	0.999027	PD-ND
ENSG00000206530:CFAP44	protein_coding	-0.296998	2.59157	0.244285	0.999027	PD-ND
ENSG00000127241:MASP1	protein_coding	-0.586402	0.856519	0.244362	0.999027	PD-ND
ENSG00000100099:HPS4	protein_coding	0.170523	4.86253	0.24438	0.999027	PD-ND
ENSG00000235106:BRD3OS	protein_coding	-0.186215	3.7732	0.244432	0.999027	PD-ND
ENSG00000174788:PCP2	protein_coding	0.62806	0.335324	0.244511	0.999027	PD-ND
ENSG00000108588:CCDC47	protein_coding	0.13902	6.42118	0.244519	0.999027	PD-ND
ENSG00000103056:SMPD3	protein_coding	-0.204489	3.64493	0.244613	0.999027	PD-ND
ENSG00000151233:GXYLT1	protein_coding	-0.15616	4.38706	0.244644	0.999027	PD-ND
ENSG00000133872:SARAF	protein_coding	-0.125104	8.80262	0.244675	0.999027	PD-ND
ENSG00000164187:LMBRD2	protein_coding	-0.148605	4.50978	0.244689	0.999027	PD-ND
ENSG00000188171:ZNF626	protein_coding	-0.241108	3.29914	0.244851	0.999027	PD-ND
ENSG00000167384:ZNF180	protein_coding	-0.270852	2.41987	0.244871	0.999027	PD-ND
ENSG00000136881:BAAT	protein_coding	-1.01712	-0.233227	0.244997	0.999027	PD-ND
ENSG00000161526:SAP30BP	protein_coding	-0.15599	4.1548	0.245309	0.999027	PD-ND
ENSG00000225062:CATIP-AS1	lncRNA	0.821197	-0.0524603	0.245316	0.999027	PD-ND
ENSG00000174950:CD164L2	protein_coding	-1.08482	-0.402731	0.245368	0.999027	PD-ND
ENSG00000099995:SF3A1	protein_coding	0.145447	4.70938	0.245372	0.999027	PD-ND
ENSG00000147003:CLTRN	protein_coding	-0.251334	2.61478	0.245395	0.999027	PD-ND
ENSG00000047597:XK	protein_coding	0.548405	0.429997	0.245403	0.999027	PD-ND
ENSG00000103043:VAC14	protein_coding	-0.229825	3.34962	0.245411	0.999027	PD-ND
ENSG00000232063:AL691447.2	lncRNA	-0.808473	-0.104011	0.245495	0.999027	PD-ND
ENSG00000267939:AC008946.1	lncRNA	-0.564968	0.524406	0.245506	0.999027	PD-ND
ENSG00000147509:RGS20	protein_coding	0.418481	2.11455	0.245512	0.999027	PD-ND
ENSG00000169519:METTL15	protein_coding	-0.182833	3.4403	0.245517	0.999027	PD-ND
ENSG00000106554:CHCHD3	protein_coding	0.129424	4.74872	0.245619	0.999027	PD-ND
ENSG00000204681:GABBR1	protein_coding	0.252265	2.66291	0.245851	0.999027	PD-ND
ENSG00000148408:CACNA1B	protein_coding	0.406682	1.7617	0.245894	0.999027	PD-ND
ENSG00000246263:UBR5-AS1	lncRNA	0.503629	0.784077	0.245903	0.999027	PD-ND
ENSG00000155229:MMS19	protein_coding	-0.23857	2.99401	0.246034	0.999027	PD-ND
ENSG00000101782:RIOK3	protein_coding	0.129296	5.19838	0.246272	0.999027	PD-ND
ENSG00000118307:CASC1	protein_coding	-0.271789	2.19111	0.246289	0.999027	PD-ND
ENSG00000148843:PDCD11	protein_coding	-0.223284	3.04784	0.246491	0.999027	PD-ND
ENSG00000105583:WDR83OS	protein_coding	0.128221	7.54159	0.246698	0.999027	PD-ND
ENSG00000109680:TBC1D19	protein_coding	0.228654	3.38361	0.24674	0.999027	PD-ND
ENSG00000177700:POLR2L	protein_coding	0.181899	7.4055	0.246744	0.999027	PD-ND
ENSG00000197136:PCNX3	protein_coding	0.232178	2.71633	0.24689	0.999027	PD-ND
ENSG00000254126:CD8B2	protein_coding	-0.879935	0.209295	0.246904	0.999027	PD-ND
ENSG00000204272:NBDY	protein_coding	0.125953	6.63542	0.246976	0.999027	PD-ND
ENSG00000036530:CYP46A1	protein_coding	0.263079	2.45175	0.247009	0.999027	PD-ND
ENSG00000164611:PTTG1	protein_coding	0.22277	3.54907	0.247104	0.999027	PD-ND
ENSG00000139351:SYCP3	protein_coding	0.843939	0.0516158	0.247132	0.999027	PD-ND
ENSG00000160710:ADAR	protein_coding	-0.110906	5.94045	0.247207	0.999027	PD-ND
ENSG00000130635:COL5A1	protein_coding	0.63936	0.486681	0.247211	0.999027	PD-ND
ENSG00000148677:ANKRD1	protein_coding	-0.583836	-0.533912	0.247265	0.999027	PD-ND
ENSG00000147601:TERF1	protein_coding	0.131236	5.13601	0.247314	0.999027	PD-ND
ENSG00000124116:WFDC3	protein_coding	0.67064	0.351071	0.247339	0.999027	PD-ND
ENSG00000176055:MBLAC2	protein_coding	-0.275589	2.40499	0.247358	0.999027	PD-ND
ENSG00000258957:AL359317.2	lncRNA	0.607063	0.358192	0.247378	0.999027	PD-ND
ENSG00000249684:AC106795.2	lncRNA	0.278688	3.51674	0.247459	0.999027	PD-ND
ENSG00000150750:C11orf53	protein_coding	1.14331	-0.421334	0.247498	0.999027	PD-ND
ENSG00000110917:MLEC	protein_coding	-0.143753	6.57024	0.247505	0.999027	PD-ND
ENSG00000100554:ATP6V1D	protein_coding	0.147896	7.3758	0.247529	0.999027	PD-ND
ENSG00000168803:ADAL	protein_coding	-0.197269	3.33251	0.247563	0.999027	PD-ND
ENSG00000172728:FUT10	protein_coding	-0.295057	2.13775	0.247572	0.999027	PD-ND
ENSG00000086300:SNX10	protein_coding	0.182874	4.87335	0.247575	0.999027	PD-ND
ENSG00000272182:AC135507.1	lncRNA	-0.787613	0.30175	0.247637	0.999027	PD-ND
ENSG00000148943:LIN7C	protein_coding	0.15063	5.2202	0.247656	0.999027	PD-ND
ENSG00000136197:C7orf25	protein_coding	0.147338	4.10993	0.247802	0.999027	PD-ND
ENSG00000260588:AC027702.1	lncRNA	0.536135	0.567292	0.247856	0.999027	PD-ND
ENSG00000137700:SLC37A4	protein_coding	-0.200936	4.60656	0.247864	0.999027	PD-ND
ENSG00000006459:KDM7A	protein_coding	-0.225725	3.57125	0.247866	0.999027	PD-ND
ENSG00000121741:ZMYM2	protein_coding	-0.155528	5.27804	0.24787	0.999027	PD-ND
ENSG00000196632:WNK3	protein_coding	0.172219	3.7854	0.24801	0.999027	PD-ND
ENSG00000147100:SLC16A2	protein_coding	0.341861	2.3693	0.248068	0.999027	PD-ND
ENSG00000106723:SPIN1	protein_coding	0.142532	4.8302	0.248172	0.999027	PD-ND
ENSG00000273082:Z73429.1	lncRNA	-0.976777	-0.23872	0.24835	0.999027	PD-ND
ENSG00000064393:HIPK2	protein_coding	-0.133986	6.18638	0.248435	0.999027	PD-ND
ENSG00000273373:AL355488.1	lncRNA	0.444389	1.37377	0.24847	0.999027	PD-ND
ENSG00000049089:COL9A2	protein_coding	0.717753	0.537952	0.248489	0.999027	PD-ND
ENSG00000100281:HMGXB4	protein_coding	-0.152908	4.6047	0.248723	0.999027	PD-ND
ENSG00000267532:MIR497HG	antisense	1.23605	-0.426706	0.248749	0.999027	PD-ND
ENSG00000136450:SRSF1	protein_coding	0.12212	5.17317	0.248842	0.999027	PD-ND
ENSG00000176396:EID2	protein_coding	-0.13176	4.5967	0.248953	0.999027	PD-ND
ENSG00000237441:RGL2	protein_coding	-0.178543	4.03445	0.249125	0.999027	PD-ND
ENSG00000118407:FILIP1	protein_coding	0.372965	1.47867	0.249139	0.999027	PD-ND
ENSG00000145362:ANK2	protein_coding	0.430367	2.00633	0.249254	0.999027	PD-ND
ENSG00000117262:GPR89A	protein_coding	-0.27567	2.23961	0.249265	0.999027	PD-ND
ENSG00000008517:IL32	protein_coding	0.846869	1.17675	0.249287	0.999027	PD-ND
ENSG00000273145:BX537318.1	lncRNA	-0.259959	2.67189	0.249308	0.999027	PD-ND
ENSG00000122711:SPINK4	protein_coding	-1.0182	-0.0322304	0.249338	0.999027	PD-ND
ENSG00000170006:TMEM154	protein_coding	0.504232	3.27238	0.249545	0.999027	PD-ND
ENSG00000103723:AP3B2	protein_coding	-0.187291	3.73332	0.249588	0.999027	PD-ND
ENSG00000143643:TTC13	protein_coding	-0.222873	2.61701	0.249731	0.999027	PD-ND
ENSG00000104231:ZFAND1	protein_coding	-0.173449	4.71703	0.24989	0.999027	PD-ND
ENSG00000249167:SEMA6A-AS2	lncRNA	-1.07797	-0.0172377	0.249906	0.999027	PD-ND
ENSG00000042781:USH2A	protein_coding	-0.793568	0.370257	0.249917	0.999027	PD-ND
ENSG00000135972:MRPS9	protein_coding	0.129072	4.92324	0.250036	0.999027	PD-ND
ENSG00000285367:AC087564.1	lncRNA	0.429519	1.32372	0.250248	0.999027	PD-ND
ENSG00000245651:AC083805.1	lncRNA	1.19753	-0.418726	0.250321	0.999027	PD-ND
ENSG00000248323:LUCAT1	lincRNA	0.526875	4.8848	0.25055	0.999027	PD-ND
ENSG00000230084:AC006059.1	lncRNA	0.948464	-0.0106491	0.250645	0.999027	PD-ND
ENSG00000240204:SMKR1	protein_coding	0.269412	2.7412	0.250683	0.999027	PD-ND
ENSG00000235885:LINC01828	lncRNA	-0.98851	-0.277047	0.250703	0.999027	PD-ND
ENSG00000114251:WNT5A	protein_coding	-0.696917	0.185615	0.250794	0.999027	PD-ND
ENSG00000270638:AL023806.1	lncRNA	0.47517	1.19981	0.250839	0.999027	PD-ND
ENSG00000230590:FTX	lincRNA	-0.141574	6.4715	0.250845	0.999027	PD-ND
ENSG00000249207:AC079921.1	lncRNA	0.578484	0.46201	0.250846	0.999027	PD-ND
ENSG00000105852:PON3	protein_coding	-0.259375	6.60382	0.250892	0.999027	PD-ND
ENSG00000136383:ALPK3	protein_coding	-0.147438	4.63588	0.25092	0.999027	PD-ND
ENSG00000198951:NAGA	protein_coding	0.230251	2.97124	0.250925	0.999027	PD-ND
ENSG00000159593:NAE1	protein_coding	0.120668	5.4536	0.250936	0.999027	PD-ND
ENSG00000109572:CLCN3	protein_coding	-0.120643	5.81101	0.250936	0.999027	PD-ND
ENSG00000234478:ACBD3-AS1	lncRNA	1.13149	-0.23032	0.251003	0.999027	PD-ND
ENSG00000076641:PAG1	protein_coding	0.798906	-0.0838822	0.251028	0.999027	PD-ND
ENSG00000140403:DNAJA4	protein_coding	-0.209957	4.17657	0.251045	0.999027	PD-ND
ENSG00000149599:DUSP15	protein_coding	-0.284002	2.80813	0.251075	0.999027	PD-ND
ENSG00000164742:ADCY1	protein_coding	-0.512148	0.832573	0.251138	0.999027	PD-ND
ENSG00000198879:SFMBT2	protein_coding	0.397951	1.67517	0.251165	0.999027	PD-ND
ENSG00000259891:AC107375.1	lncRNA	0.381619	1.53974	0.251282	0.999027	PD-ND
ENSG00000196588:MRTFA	protein_coding	0.291406	2.37398	0.251423	0.999027	PD-ND
ENSG00000154258:ABCA9	protein_coding	-0.7192	0.144596	0.251454	0.999027	PD-ND
ENSG00000174891:RSRC1	protein_coding	0.154307	5.17931	0.25147	0.999027	PD-ND
ENSG00000146263:MMS22L	protein_coding	0.290496	2.61718	0.251473	0.999027	PD-ND
ENSG00000144445:KANSL1L	protein_coding	0.21552	3.01879	0.25153	0.999027	PD-ND
ENSG00000136930:PSMB7	protein_coding	0.156233	6.67832	0.251534	0.999027	PD-ND
ENSG00000072518:MARK2	protein_coding	-0.12705	4.73201	0.251567	0.999027	PD-ND
ENSG00000176920:FUT2	protein_coding	0.660374	0.882152	0.251575	0.999027	PD-ND
ENSG00000220201:ZGLP1	protein_coding	-0.543738	0.677593	0.251687	0.999027	PD-ND
ENSG00000169689:CENPX	protein_coding	0.183341	4.89543	0.251798	0.999027	PD-ND
ENSG00000234199:LINC01191	lncRNA	-0.992325	-0.43678	0.251855	0.999027	PD-ND
ENSG00000119718:EIF2B2	protein_coding	-0.153994	4.0294	0.25187	0.999027	PD-ND
ENSG00000152969:JAKMIP1	protein_coding	-0.264227	3.00677	0.251895	0.999027	PD-ND
ENSG00000237515:SHISA9	protein_coding	-0.707166	0.643782	0.252021	0.999027	PD-ND
ENSG00000272146:ARF4-AS1	lncRNA	0.299745	2.3889	0.252146	0.999027	PD-ND
ENSG00000130816:DNMT1	protein_coding	-0.128911	4.69385	0.252164	0.999027	PD-ND
ENSG00000100711:ZFYVE21	protein_coding	-0.129197	4.88733	0.252169	0.999027	PD-ND
ENSG00000160188:RSPH1	protein_coding	0.19553	4.1486	0.252177	0.999027	PD-ND
ENSG00000198521:ZNF43	protein_coding	0.204381	3.63757	0.25218	0.999027	PD-ND
ENSG00000261371:PECAM1	protein_coding	1.20779	-0.310284	0.25239	0.999027	PD-ND
ENSG00000153363:LINC00467	processed_transcript	0.146723	5.20495	0.25244	0.999027	PD-ND
ENSG00000258303:AC012464.2	lncRNA	0.858985	-0.174999	0.252476	0.999027	PD-ND
ENSG00000160305:DIP2A	protein_coding	-0.233782	3.63542	0.252509	0.999027	PD-ND
ENSG00000110435:PDHX	protein_coding	-0.148301	4.3804	0.252702	0.999027	PD-ND
ENSG00000174740:PABPC5	protein_coding	-0.234482	2.94189	0.252788	0.999027	PD-ND
ENSG00000133878:DUSP26	protein_coding	-0.11878	6.20758	0.252794	0.999027	PD-ND
ENSG00000225555:AP000320.1	lncRNA	0.743455	0.0791328	0.252967	0.999027	PD-ND
ENSG00000164032:H2AFZ	protein_coding	0.16222	7.8191	0.252968	0.999027	PD-ND
ENSG00000132182:NUP210	protein_coding	-0.209894	3.48624	0.253017	0.999027	PD-ND
ENSG00000147874:HAUS6	protein_coding	0.263199	3.25631	0.253028	0.999027	PD-ND
ENSG00000100258:LMF2	protein_coding	-0.160357	3.88389	0.253044	0.999027	PD-ND
ENSG00000272168:CASC15	lincRNA	-0.631607	1.61178	0.253086	0.999027	PD-ND
ENSG00000101421:CHMP4B	protein_coding	0.140395	5.35829	0.253154	0.999027	PD-ND
ENSG00000165752:STK32C	protein_coding	0.188221	3.3639	0.253199	0.999027	PD-ND
ENSG00000134874:DZIP1	protein_coding	-0.243691	3.05199	0.253231	0.999027	PD-ND
ENSG00000068489:PRR11	protein_coding	-0.936205	-0.260968	0.253237	0.999027	PD-ND
ENSG00000072195:SPEG	protein_coding	-0.239121	3.11973	0.253238	0.999027	PD-ND
ENSG00000095370:SH2D3C	protein_coding	0.247872	2.93794	0.253282	0.999027	PD-ND
ENSG00000243926:TIPARP-AS1	antisense	0.398086	1.10679	0.253339	0.999027	PD-ND
ENSG00000164465:DCBLD1	protein_coding	-0.218257	3.3557	0.253356	0.999027	PD-ND
ENSG00000235518:AC011196.1	lncRNA	0.969129	-0.36903	0.253438	0.999027	PD-ND
ENSG00000100271:TTLL1	protein_coding	-0.235932	2.86038	0.253464	0.999027	PD-ND
ENSG00000267749:AC092068.3	lncRNA	1.12819	-0.299023	0.253484	0.999027	PD-ND
ENSG00000130811:EIF3G	protein_coding	-0.132239	6.60696	0.25351	0.999027	PD-ND
ENSG00000158301:GPRASP2	protein_coding	-0.174055	4.31497	0.253705	0.999027	PD-ND
ENSG00000158428:CATIP	protein_coding	-0.481431	1.1463	0.253716	0.999027	PD-ND
ENSG00000197536:C5orf56	protein_coding	-0.227686	3.23397	0.253796	0.999027	PD-ND
ENSG00000107864:CPEB3	protein_coding	-0.248593	2.80715	0.253899	0.999027	PD-ND
ENSG00000066136:NFYC	protein_coding	0.200757	3.52969	0.25391	0.999027	PD-ND
ENSG00000131469:RPL27	protein_coding	0.123803	9.1153	0.253955	0.999027	PD-ND
ENSG00000104320:NBN	protein_coding	-0.139742	4.84526	0.254125	0.999027	PD-ND
ENSG00000246763:RGMB-AS1	antisense	0.349491	1.74934	0.254211	0.999027	PD-ND
ENSG00000236548:RNF217-AS1	lncRNA	-0.519404	0.656615	0.254312	0.999027	PD-ND
ENSG00000069812:HES2	protein_coding	1.01077	-0.376518	0.25432	0.999027	PD-ND
ENSG00000196507:TCEAL3	protein_coding	0.135663	6.85884	0.254398	0.999027	PD-ND
ENSG00000162390:ACOT11	protein_coding	-0.258385	3.08129	0.254443	0.999027	PD-ND
ENSG00000078747:ITCH	protein_coding	-0.146224	4.20842	0.254476	0.999027	PD-ND
ENSG00000130518:IQCN	protein_coding	0.620224	0.601533	0.254479	0.999027	PD-ND
ENSG00000161328:LRRC56	protein_coding	0.432983	1.25363	0.254494	0.999027	PD-ND
ENSG00000128274:A4GALT	protein_coding	-0.532132	0.853854	0.25467	0.999027	PD-ND
ENSG00000147251:DOCK11	protein_coding	-0.516107	0.525817	0.254762	0.999027	PD-ND
ENSG00000125798:FOXA2	protein_coding	-0.128824	6.10192	0.25487	0.999027	PD-ND
ENSG00000204634:TBC1D8	protein_coding	-0.216135	3.02082	0.254914	0.999027	PD-ND
ENSG00000028310:BRD9	protein_coding	0.265959	3.4106	0.254921	0.999027	PD-ND
ENSG00000147465:STAR	protein_coding	0.765886	0.0850916	0.254965	0.999027	PD-ND
ENSG00000241058:NSUN6	protein_coding	0.256999	3.50089	0.255068	0.999027	PD-ND
ENSG00000136986:DERL1	protein_coding	0.141412	5.04781	0.255112	0.999027	PD-ND
ENSG00000023902:PLEKHO1	protein_coding	-0.341467	2.4971	0.255138	0.999027	PD-ND
ENSG00000132432:SEC61G	protein_coding	0.186012	8.19955	0.255264	0.999027	PD-ND
ENSG00000172794:RAB37	protein_coding	0.705939	0.208356	0.2553	0.999027	PD-ND
ENSG00000141510:TP53	protein_coding	0.282592	2.63807	0.255395	0.999027	PD-ND
ENSG00000176454:LPCAT4	protein_coding	-0.289925	2.82262	0.255488	0.999027	PD-ND
ENSG00000116157:GPX7	protein_coding	-0.217334	3.73591	0.255524	0.999027	PD-ND
ENSG00000158445:KCNB1	protein_coding	-0.2544	3.46032	0.255563	0.999027	PD-ND
ENSG00000223776:LGALS8-AS1	antisense	-0.637157	0.418511	0.255616	0.999027	PD-ND
ENSG00000228022:HCG20	lincRNA	0.812447	0.0505936	0.255635	0.999027	PD-ND
ENSG00000224843:LINC00240	lincRNA	-0.268929	2.20311	0.255835	0.999027	PD-ND
ENSG00000110048:OSBP	protein_coding	-0.125263	4.97233	0.255923	0.999027	PD-ND
ENSG00000090104:RGS1	protein_coding	0.950749	0.701589	0.255993	0.999027	PD-ND
ENSG00000149823:VPS51	protein_coding	-0.133982	5.60912	0.255997	0.999027	PD-ND
ENSG00000079739:PGM1	protein_coding	-0.143949	4.72695	0.25602	0.999027	PD-ND
ENSG00000278177:AL354811.1	lncRNA	0.437514	1.32241	0.25621	0.999027	PD-ND
ENSG00000006625:GGCT	protein_coding	0.180789	4.43463	0.256252	0.999027	PD-ND
ENSG00000255423:EBLN2	protein_coding	-0.320937	1.83824	0.256256	0.999027	PD-ND
ENSG00000180245:RRH	protein_coding	-1.10884	-0.327877	0.256274	0.999027	PD-ND
ENSG00000170638:TRABD	protein_coding	-0.182079	3.8102	0.256327	0.999027	PD-ND
ENSG00000230989:HSBP1	protein_coding	0.14423	7.76624	0.256343	0.999027	PD-ND
ENSG00000148335:NTMT1	protein_coding	0.163701	5.02019	0.256366	0.999027	PD-ND
ENSG00000235272:RAMACL	protein_coding	-0.826279	-0.198359	0.256422	0.999027	PD-ND
ENSG00000144827:ABHD10	protein_coding	-0.158525	4.4898	0.256473	0.999027	PD-ND
ENSG00000129007:CALML4	protein_coding	0.430108	2.56727	0.256505	0.999027	PD-ND
ENSG00000204052:LRRC73	protein_coding	-0.193873	3.29678	0.256558	0.999027	PD-ND
ENSG00000182224:CYB5D1	protein_coding	0.325069	2.19681	0.256591	0.999027	PD-ND
ENSG00000271966:AC021321.1	lncRNA	0.502069	0.684782	0.256592	0.999027	PD-ND
ENSG00000179846:NKPD1	protein_coding	-1.19724	-0.454844	0.256616	0.999027	PD-ND
ENSG00000232112:TMA7	protein_coding	0.133679	8.44424	0.25669	0.999027	PD-ND
ENSG00000184517:ZFP1	protein_coding	-0.245965	2.69107	0.256712	0.999027	PD-ND
ENSG00000236334:PPIAL4G	protein_coding	-0.658835	0.402339	0.25672	0.999027	PD-ND
ENSG00000143761:ARF1	protein_coding	-0.112603	7.32514	0.256733	0.999027	PD-ND
ENSG00000140612:SEC11A	protein_coding	-0.125662	7.30384	0.256797	0.999027	PD-ND
ENSG00000138744:NAAA	protein_coding	-0.156953	4.57898	0.256867	0.999027	PD-ND
ENSG00000146859:TMEM140	protein_coding	-0.32369	2.02417	0.256916	0.999027	PD-ND
ENSG00000175470:PPP2R2D	protein_coding	-0.1665	4.00765	0.256979	0.999027	PD-ND
ENSG00000125812:GZF1	protein_coding	0.200509	3.07658	0.25698	0.999027	PD-ND
ENSG00000214650:AC073592.1	lncRNA	-0.745019	0.134531	0.257024	0.999027	PD-ND
ENSG00000170027:YWHAG	protein_coding	0.127819	5.57654	0.257029	0.999027	PD-ND
ENSG00000172260:NEGR1	protein_coding	-0.214065	3.87476	0.257094	0.999027	PD-ND
ENSG00000182670:TTC3	protein_coding	-0.115157	8.61117	0.257206	0.999027	PD-ND
ENSG00000187325:TAF9B	protein_coding	0.17189	3.97576	0.257241	0.999027	PD-ND
ENSG00000166295:ANAPC16	protein_coding	0.114797	7.15459	0.257265	0.999027	PD-ND
ENSG00000143315:PIGM	protein_coding	-0.170271	3.69136	0.257337	0.999027	PD-ND
ENSG00000185347:TEDC1	protein_coding	0.343341	1.75591	0.257359	0.999027	PD-ND
ENSG00000107223:EDF1	protein_coding	0.122585	8.00679	0.257397	0.999027	PD-ND
ENSG00000111879:FAM184A	protein_coding	0.295098	2.65787	0.257414	0.999027	PD-ND
ENSG00000235488:JARID2-AS1	antisense	-0.979669	-0.258029	0.257513	0.999027	PD-ND
ENSG00000273473:BX649601.1	lncRNA	0.715092	-0.00574986	0.257568	0.999027	PD-ND
ENSG00000113971:NPHP3	protein_coding	0.181203	3.85513	0.257588	0.999027	PD-ND
ENSG00000164109:MAD2L1	protein_coding	-0.353929	2.2005	0.25761	0.999027	PD-ND
ENSG00000115363:EVA1A	protein_coding	0.292134	3.64718	0.257622	0.999027	PD-ND
ENSG00000029725:RABEP1	protein_coding	0.144773	4.86423	0.25764	0.999027	PD-ND
ENSG00000168077:SCARA3	protein_coding	1.07616	-0.426324	0.257672	0.999027	PD-ND
ENSG00000105711:SCN1B	protein_coding	-0.228706	5.71273	0.257935	0.999027	PD-ND
ENSG00000091542:ALKBH5	protein_coding	-0.165293	5.57935	0.257981	0.999027	PD-ND
ENSG00000216490:IFI30	protein_coding	-0.239033	3.3246	0.257991	0.999027	PD-ND
ENSG00000260493:AC011773.4	lncRNA	0.787356	0.109492	0.257995	0.999027	PD-ND
ENSG00000258526:AL049828.1	lncRNA	0.329042	1.73359	0.258008	0.999027	PD-ND
ENSG00000237852:AC119800.1	lncRNA	-1.3022	-0.459535	0.258115	0.999027	PD-ND
ENSG00000285095:AC025887.2	lncRNA	1.11363	-0.439093	0.258183	0.999027	PD-ND
ENSG00000168303:MPLKIP	protein_coding	0.126676	5.74145	0.258213	0.999027	PD-ND
ENSG00000139163:ETNK1	protein_coding	0.126624	5.98784	0.258224	0.999027	PD-ND
ENSG00000173436:MICOS10	protein_coding	0.135975	7.7859	0.258237	0.999027	PD-ND
ENSG00000196123:KIAA0895L	protein_coding	-0.22784	3.61135	0.258254	0.999027	PD-ND
ENSG00000147677:EIF3H	protein_coding	-0.146162	7.64154	0.258257	0.999027	PD-ND
ENSG00000114698:PLSCR4	protein_coding	0.193397	3.90205	0.258298	0.999027	PD-ND
ENSG00000235280:MCF2L-AS1	antisense	-0.2691	2.22236	0.258405	0.999027	PD-ND
ENSG00000128463:EMC4	protein_coding	-0.130226	5.9818	0.258509	0.999027	PD-ND
ENSG00000100650:SRSF5	protein_coding	0.111222	7.25221	0.258632	0.999027	PD-ND
ENSG00000152931:PART1	lincRNA	0.249312	3.22578	0.258661	0.999027	PD-ND
ENSG00000184903:IMMP2L	protein_coding	0.179954	3.78176	0.258782	0.999027	PD-ND
ENSG00000146109:ABT1	protein_coding	0.163457	4.34692	0.258865	0.999027	PD-ND
ENSG00000160714:UBE2Q1	protein_coding	-0.151852	5.37876	0.25887	0.999027	PD-ND
ENSG00000276529:AP001505.1	lncRNA	-0.641347	0.338567	0.258884	0.999027	PD-ND
ENSG00000204519:ZNF551	protein_coding	0.322433	1.61121	0.259026	0.999027	PD-ND
ENSG00000205336:ADGRG1	protein_coding	0.217192	5.14284	0.25931	0.999027	PD-ND
ENSG00000187957:DNER	protein_coding	-0.246773	2.69406	0.259332	0.999027	PD-ND
ENSG00000262160:AC020978.5	lncRNA	-0.329024	1.51681	0.259435	0.999027	PD-ND
ENSG00000204435:CSNK2B	protein_coding	-0.134576	6.04539	0.259564	0.999027	PD-ND
ENSG00000007237:GAS7	protein_coding	-0.960972	-0.40229	0.259596	0.999027	PD-ND
ENSG00000183828:NUDT14	protein_coding	0.225959	6.22427	0.259604	0.999027	PD-ND
ENSG00000214274:ANG	protein_coding	-0.293734	3.41376	0.259683	0.999027	PD-ND
ENSG00000179195:ZNF664	protein_coding	-0.157245	4.46654	0.259685	0.999027	PD-ND
ENSG00000077080:ACTL6B	protein_coding	-0.181859	3.76388	0.259688	0.999027	PD-ND
ENSG00000186280:KDM4D	protein_coding	0.603076	0.651376	0.259708	0.999027	PD-ND
ENSG00000163516:ANKZF1	protein_coding	-0.244005	3.74164	0.259745	0.999027	PD-ND
ENSG00000125730:C3	protein_coding	1.19811	0.672533	0.259766	0.999027	PD-ND
ENSG00000233396:LINC01719	lncRNA	0.449929	1.06522	0.259865	0.999027	PD-ND
ENSG00000240972:MIF	protein_coding	0.143686	10.2202	0.259902	0.999027	PD-ND
ENSG00000119929:CUTC	protein_coding	-0.197352	3.5672	0.260073	0.999027	PD-ND
ENSG00000160949:TONSL	protein_coding	0.492788	0.732476	0.260132	0.999027	PD-ND
ENSG00000132207:SLX1A	protein_coding	0.854398	-0.0463964	0.260198	0.999027	PD-ND
ENSG00000258422:AL160191.1	lncRNA	-0.743013	0.0237106	0.260211	0.999027	PD-ND
ENSG00000135454:B4GALNT1	protein_coding	0.895154	0.475857	0.260218	0.999027	PD-ND
ENSG00000106615:RHEB	protein_coding	0.147403	6.99797	0.260229	0.999027	PD-ND
ENSG00000090020:SLC9A1	protein_coding	-0.31179	1.82441	0.260242	0.999027	PD-ND
ENSG00000285974:AC026624.1	lncRNA	-1.1206	-0.408185	0.260262	0.999027	PD-ND
ENSG00000259994:AL353796.1	lncRNA	-0.577109	0.327554	0.260329	0.999027	PD-ND
ENSG00000267121:AC008105.3	lncRNA	-0.766274	0.179712	0.260405	0.999027	PD-ND
ENSG00000130770:ATP5IF1	protein_coding	0.108726	8.23601	0.260546	0.999027	PD-ND
ENSG00000150594:ADRA2A	protein_coding	-0.246912	2.56234	0.260599	0.999027	PD-ND
ENSG00000257279:AC127164.1	lncRNA	0.666526	0.390407	0.260601	0.999027	PD-ND
ENSG00000174946:GPR171	protein_coding	0.900301	0.721984	0.260648	0.999027	PD-ND
ENSG00000235385:LINC02154	lncRNA	0.941191	0.105869	0.261001	0.999027	PD-ND
ENSG00000226416:MRPL23-AS1	antisense	1.18256	-0.135006	0.261081	0.999027	PD-ND
ENSG00000122133:PAEP	protein_coding	1.35801	1.85728	0.261127	0.999027	PD-ND
ENSG00000137207:YIPF3	protein_coding	-0.123705	6.25683	0.261132	0.999027	PD-ND
ENSG00000132300:PTCD3	protein_coding	0.13798	4.50112	0.261241	0.999027	PD-ND
ENSG00000260349:AC087190.1	lncRNA	0.272089	2.45633	0.261266	0.999027	PD-ND
ENSG00000162402:USP24	protein_coding	-0.186339	3.68662	0.261269	0.999027	PD-ND
ENSG00000165097:KDM1B	protein_coding	0.205237	3.33303	0.261307	0.999027	PD-ND
ENSG00000133789:SWAP70	protein_coding	0.245642	3.04704	0.261433	0.999027	PD-ND
ENSG00000168781:PPIP5K1	protein_coding	-0.248793	2.84806	0.261601	0.999027	PD-ND
ENSG00000228686:AL590723.1	lncRNA	1.06727	-0.445942	0.261685	0.999027	PD-ND
ENSG00000273454:AC112503.2	lncRNA	1.00302	-0.381322	0.261749	0.999027	PD-ND
ENSG00000178773:CPNE7	protein_coding	-0.575823	0.82268	0.26179	0.999027	PD-ND
ENSG00000143393:PI4KB	protein_coding	-0.153216	4.13748	0.261854	0.999027	PD-ND
ENSG00000233196:AL096803.2	processed_pseudogene	0.368329	1.38716	0.261877	0.999027	PD-ND
ENSG00000276718:AC005840.4	lncRNA	0.919478	-0.271603	0.261915	0.999027	PD-ND
ENSG00000138796:HADH	protein_coding	-0.233569	7.94398	0.261942	0.999027	PD-ND
ENSG00000187554:TLR5	protein_coding	-0.607157	0.254768	0.261943	0.999027	PD-ND
ENSG00000173113:TRMT112	protein_coding	0.170519	7.81151	0.261984	0.999027	PD-ND
ENSG00000148110:MFSD14B	protein_coding	-0.208905	3.34574	0.262075	0.999027	PD-ND
ENSG00000206579:XKR4	protein_coding	-0.319864	2.42811	0.262118	0.999027	PD-ND
ENSG00000163964:PIGX	protein_coding	-0.143952	4.85549	0.262121	0.999027	PD-ND
ENSG00000212899:KRTAP3-3	protein_coding	1.04437	-0.288894	0.262142	0.999027	PD-ND
ENSG00000251661:AC136475.1	lncRNA	0.527771	0.492174	0.262179	0.999027	PD-ND
ENSG00000137507:LRRC32	protein_coding	-1.08133	-0.369602	0.262196	0.999027	PD-ND
ENSG00000123609:NMI	protein_coding	0.214851	3.90959	0.262213	0.999027	PD-ND
ENSG00000283183:AC116565.1	lncRNA	-1.10206	-0.245784	0.262296	0.999027	PD-ND
ENSG00000142188:TMEM50B	protein_coding	-0.130286	4.99558	0.26237	0.999027	PD-ND
ENSG00000267575:AC006504.5	lncRNA	-0.202464	3.38367	0.262375	0.999027	PD-ND
ENSG00000074657:ZNF532	protein_coding	-0.239501	2.53938	0.262435	0.999027	PD-ND
ENSG00000103995:CEP152	protein_coding	-0.324452	1.88788	0.262723	0.999027	PD-ND
ENSG00000228065:LINC01515	lncRNA	0.435436	1.64788	0.262746	0.999027	PD-ND
ENSG00000008405:CRY1	protein_coding	0.215816	3.55651	0.26291	0.999027	PD-ND
ENSG00000078140:UBE2K	protein_coding	0.124443	5.81905	0.26291	0.999027	PD-ND
ENSG00000175104:TRAF6	protein_coding	-0.227915	2.88881	0.262944	0.999027	PD-ND
ENSG00000171016:PYGO1	protein_coding	-0.583461	0.730098	0.262951	0.999027	PD-ND
ENSG00000161835:GRASP	protein_coding	-0.144379	5.71739	0.262959	0.999027	PD-ND
ENSG00000121644:DESI2	protein_coding	-0.168169	4.08107	0.263012	0.999027	PD-ND
ENSG00000267498:AC007786.1	lncRNA	0.629903	0.556325	0.263043	0.999027	PD-ND
ENSG00000136040:PLXNC1	protein_coding	-0.237211	4.48025	0.263058	0.999027	PD-ND
ENSG00000127452:FBXL12	protein_coding	-0.214056	2.83121	0.263073	0.999027	PD-ND
ENSG00000123545:NDUFAF4	protein_coding	0.166739	4.1566	0.263101	0.999027	PD-ND
ENSG00000198074:AKR1B10	protein_coding	1.01221	-0.0380741	0.263186	0.999027	PD-ND
ENSG00000015592:STMN4	protein_coding	1.11382	-0.0220288	0.263372	0.999027	PD-ND
ENSG00000156599:ZDHHC5	protein_coding	-0.175831	3.88215	0.2634	0.999027	PD-ND
ENSG00000133119:RFC3	protein_coding	-0.259514	2.35884	0.26356	0.999027	PD-ND
ENSG00000060749:QSER1	protein_coding	-0.170113	3.98253	0.263663	0.999027	PD-ND
ENSG00000123739:PLA2G12A	protein_coding	-0.114219	5.70544	0.263726	0.999027	PD-ND
ENSG00000260498:AC126696.3	lncRNA	0.793137	0.0353514	0.263726	0.999027	PD-ND
ENSG00000174306:ZHX3	protein_coding	0.201275	3.47284	0.263819	0.999027	PD-ND
ENSG00000100297:MCM5	protein_coding	-0.356049	1.67835	0.263834	0.999027	PD-ND
ENSG00000272108:AC244517.1	lncRNA	0.61063	0.192918	0.263869	0.999027	PD-ND
ENSG00000131477:RAMP2	protein_coding	-0.351614	1.40629	0.263956	0.999027	PD-ND
ENSG00000196141:SPATS2L	protein_coding	0.157291	5.63409	0.263982	0.999027	PD-ND
ENSG00000188396:TCTEX1D4	protein_coding	0.784558	0.250076	0.264072	0.999027	PD-ND
ENSG00000130304:SLC27A1	protein_coding	-0.33826	1.87422	0.264275	0.999027	PD-ND
ENSG00000148384:INPP5E	protein_coding	-0.267054	2.0854	0.264479	0.999027	PD-ND
ENSG00000162909:CAPN2	protein_coding	-0.165208	5.56206	0.264503	0.999027	PD-ND
ENSG00000269858:EGLN2	protein_coding	-0.142321	4.82226	0.26452	0.999027	PD-ND
ENSG00000248476:BACH1-IT1	sense_intronic	-1.15644	-0.475508	0.264632	0.999027	PD-ND
ENSG00000111261:MANSC1	protein_coding	-0.157238	4.20611	0.264666	0.999027	PD-ND
ENSG00000083099:LYRM2	protein_coding	0.110016	6.19311	0.264703	0.999027	PD-ND
ENSG00000130175:PRKCSH	protein_coding	-0.156307	5.31956	0.264864	0.999027	PD-ND
ENSG00000246308:AC116535.1	lncRNA	1.04228	-0.420328	0.264936	0.999027	PD-ND
ENSG00000234511:C5orf58	protein_coding	0.587924	0.586886	0.265077	0.999027	PD-ND
ENSG00000253710:ALG11	protein_coding	0.281617	2.28676	0.265164	0.999027	PD-ND
ENSG00000040199:PHLPP2	protein_coding	-0.263228	2.7324	0.265175	0.999027	PD-ND
ENSG00000100413:POLR3H	protein_coding	-0.177594	3.74918	0.265217	0.999027	PD-ND
ENSG00000080503:SMARCA2	protein_coding	0.112559	6.05314	0.265234	0.999027	PD-ND
ENSG00000270135:AC078795.3	lncRNA	1.04964	-0.379479	0.265265	0.999027	PD-ND
ENSG00000167992:VWCE	protein_coding	0.777875	-0.0596167	0.265349	0.999027	PD-ND
ENSG00000148218:ALAD	protein_coding	-0.198392	3.23875	0.265383	0.999027	PD-ND
ENSG00000188312:CENPP	protein_coding	0.38037	1.23957	0.265399	0.999027	PD-ND
ENSG00000197181:PIWIL2	protein_coding	-1.33533	-0.387794	0.265508	0.999027	PD-ND
ENSG00000178605:GTPBP6	protein_coding	-0.125894	4.90652	0.265765	0.999027	PD-ND
ENSG00000243710:CFAP57	protein_coding	-0.819373	-0.097827	0.265795	0.999027	PD-ND
ENSG00000174276:ZNHIT2	protein_coding	0.19195	3.86422	0.265977	0.999027	PD-ND
ENSG00000101236:RNF24	protein_coding	-0.285002	2.38359	0.266042	0.999027	PD-ND
ENSG00000197442:MAP3K5	protein_coding	-0.237628	2.82055	0.266128	0.999027	PD-ND
ENSG00000182568:SATB1	protein_coding	0.208429	3.47231	0.266166	0.999027	PD-ND
ENSG00000094804:CDC6	protein_coding	-1.21381	-0.0495558	0.266396	0.999027	PD-ND
ENSG00000064419:TNPO3	protein_coding	-0.161921	3.68458	0.266486	0.999027	PD-ND
ENSG00000144152:FBLN7	protein_coding	-0.345372	3.17274	0.266592	0.999027	PD-ND
ENSG00000110324:IL10RA	protein_coding	0.44756	0.867656	0.266621	0.999027	PD-ND
ENSG00000261052:SULT1A3	protein_coding	0.469127	0.809204	0.266625	0.999027	PD-ND
ENSG00000251417:AC145285.2	lncRNA	-1.13394	-0.347723	0.266708	0.999027	PD-ND
ENSG00000123636:BAZ2B	protein_coding	-0.146775	6.1364	0.266732	0.999027	PD-ND
ENSG00000130528:HRC	protein_coding	1.08524	-0.424199	0.266816	0.999027	PD-ND
ENSG00000135821:GLUL	protein_coding	-0.171545	4.42039	0.266834	0.999027	PD-ND
ENSG00000140320:BAHD1	protein_coding	-0.266841	2.80558	0.266861	0.999027	PD-ND
ENSG00000133687:TMTC1	protein_coding	-0.520827	0.7342	0.26688	0.999027	PD-ND
ENSG00000082438:COBLL1	protein_coding	0.159985	4.57522	0.266892	0.999027	PD-ND
ENSG00000158526:TSR2	protein_coding	-0.120996	5.7533	0.26692	0.999027	PD-ND
ENSG00000169635:HIC2	protein_coding	-0.283386	2.00073	0.26697	0.999027	PD-ND
ENSG00000072858:SIDT1	protein_coding	-0.27843	2.41922	0.267001	0.999027	PD-ND
ENSG00000273136:NBPF26	protein_coding	-0.894629	0.290948	0.267085	0.999027	PD-ND
ENSG00000230289:AL358781.2	lncRNA	0.98824	-0.292644	0.267162	0.999027	PD-ND
ENSG00000137161:CNPY3	protein_coding	-0.141303	4.85593	0.267189	0.999027	PD-ND
ENSG00000197696:NMB	protein_coding	0.187774	4.36962	0.267265	0.999027	PD-ND
ENSG00000236255:AC009404.1	lncRNA	0.439682	1.16513	0.267303	0.999027	PD-ND
ENSG00000184384:MAML2	protein_coding	0.221422	3.28825	0.267359	0.999027	PD-ND
ENSG00000089048:ESF1	protein_coding	0.132178	5.61226	0.267412	0.999027	PD-ND
ENSG00000162620:LRRIQ3	protein_coding	0.298956	2.28938	0.26746	0.999027	PD-ND
ENSG00000005189:REXO5	protein_coding	-0.617824	0.37542	0.267483	0.999027	PD-ND
ENSG00000272604:AC073073.2	lncRNA	0.764935	-0.0188558	0.267564	0.999027	PD-ND
ENSG00000196139:AKR1C3	protein_coding	0.872917	0.769859	0.267661	0.999027	PD-ND
ENSG00000077348:EXOSC5	protein_coding	-0.268489	2.40807	0.267755	0.999027	PD-ND
ENSG00000114796:KLHL24	protein_coding	-0.225576	4.21994	0.267845	0.999027	PD-ND
ENSG00000267388:AF038458.2	lncRNA	-1.32215	-0.498721	0.267896	0.999027	PD-ND
ENSG00000106803:SEC61B	protein_coding	0.131265	8.36591	0.267934	0.999027	PD-ND
ENSG00000226763:SRRM5	protein_coding	-0.979583	-0.340803	0.26795	0.999027	PD-ND
ENSG00000151468:CCDC3	protein_coding	1.01334	-0.244603	0.268131	0.999027	PD-ND
ENSG00000083844:ZNF264	protein_coding	0.149691	4.4184	0.268187	0.999027	PD-ND
ENSG00000166670:MMP10	protein_coding	1.64548	-0.0192088	0.268284	0.999027	PD-ND
ENSG00000165801:ARHGEF40	protein_coding	0.206368	3.31164	0.268333	0.999027	PD-ND
ENSG00000257704:INAFM1	protein_coding	-0.229422	3.01846	0.268373	0.999027	PD-ND
ENSG00000134812:CBLIF	protein_coding	0.934826	-0.051215	0.268481	0.999027	PD-ND
ENSG00000104332:SFRP1	protein_coding	-0.53312	3.06628	0.268593	0.999027	PD-ND
ENSG00000168081:PNOC	protein_coding	-1.4164	-0.464448	0.268605	0.999027	PD-ND
ENSG00000158161:EYA3	protein_coding	-0.190691	3.96819	0.268623	0.999027	PD-ND
ENSG00000183535:COL18A1-AS1	antisense	0.740586	0.145274	0.268718	0.999027	PD-ND
ENSG00000113615:SEC24A	protein_coding	-0.177495	3.53614	0.268744	0.999027	PD-ND
ENSG00000163273:NPPC	protein_coding	0.815125	-0.102734	0.268776	0.999027	PD-ND
ENSG00000178694:NSUN3	protein_coding	0.189183	3.84802	0.268818	0.999027	PD-ND
ENSG00000236337:FMR1-IT1	sense_intronic	-0.592561	0.313418	0.268873	0.999027	PD-ND
ENSG00000242616:GNG10	protein_coding	0.139795	7.03706	0.268932	0.999027	PD-ND
ENSG00000235244:DANT2	lncRNA	-0.325514	1.78195	0.268968	0.999027	PD-ND
ENSG00000240591:AL096701.3	lncRNA	-0.782237	-0.136963	0.268991	0.999027	PD-ND
ENSG00000149218:ENDOD1	protein_coding	-0.231451	3.90858	0.269021	0.999027	PD-ND
ENSG00000261026:AC105046.1	lncRNA	1.45238	-0.305542	0.269026	0.999027	PD-ND
ENSG00000166394:CYB5R2	protein_coding	0.852449	0.26888	0.269081	0.999027	PD-ND
ENSG00000186231:KLHL32	protein_coding	-0.348662	1.55671	0.269095	0.999027	PD-ND
ENSG00000147548:NSD3	protein_coding	-0.118372	6.09311	0.269095	0.999027	PD-ND
ENSG00000102109:PCSK1N	protein_coding	-0.158231	11.5857	0.269118	0.999027	PD-ND
ENSG00000143412:ANXA9	protein_coding	0.68307	0.501956	0.269258	0.999027	PD-ND
ENSG00000204071:TCEAL6	protein_coding	0.195652	4.59145	0.269285	0.999027	PD-ND
ENSG00000133121:STARD13	protein_coding	0.200183	3.30556	0.269298	0.999027	PD-ND
ENSG00000278627:AC005962.1	lncRNA	-0.914913	-0.241251	0.26931	0.999027	PD-ND
ENSG00000198589:LRBA	protein_coding	-0.143335	5.45146	0.269522	0.999027	PD-ND
ENSG00000100949:RABGGTA	protein_coding	-0.203248	3.76033	0.269537	0.999027	PD-ND
ENSG00000008300:CELSR3	protein_coding	-0.235746	2.98866	0.269572	0.999027	PD-ND
ENSG00000275896:PRSS2	protein_coding	0.994831	3.70249	0.269754	0.999027	PD-ND
ENSG00000167535:CACNB3	protein_coding	-0.404697	1.41551	0.269763	0.999027	PD-ND
ENSG00000139132:FGD4	protein_coding	0.205582	4.12158	0.269771	0.999027	PD-ND
ENSG00000114650:SCAP	protein_coding	-0.208174	3.96706	0.269911	0.999027	PD-ND
ENSG00000204084:INPP5B	protein_coding	-0.286494	2.70933	0.270025	0.999027	PD-ND
ENSG00000125449:ARMC7	protein_coding	-0.363279	1.39032	0.270048	0.999027	PD-ND
ENSG00000072864:NDE1	protein_coding	0.310242	1.82845	0.270077	0.999027	PD-ND
ENSG00000174547:MRPL11	protein_coding	0.115878	5.23008	0.270093	0.999027	PD-ND
ENSG00000066651:TRMT11	protein_coding	0.138942	4.63354	0.270109	0.999027	PD-ND
ENSG00000172331:BPGM	protein_coding	0.197669	3.45622	0.270138	0.999027	PD-ND
ENSG00000137411:VARS2	protein_coding	-0.299011	2.11618	0.270139	0.999027	PD-ND
ENSG00000151304:SRFBP1	protein_coding	0.13596	5.11318	0.270151	0.999027	PD-ND
ENSG00000146833:TRIM4	protein_coding	-0.14067	4.28604	0.270193	0.999027	PD-ND
ENSG00000236088:COX10-AS1	processed_transcript	0.271747	2.17344	0.27023	0.999027	PD-ND
ENSG00000182747:SLC35D3	protein_coding	-0.505909	0.657777	0.270349	0.999027	PD-ND
ENSG00000125895:TMEM74B	protein_coding	-0.197534	3.50343	0.270376	0.999027	PD-ND
ENSG00000263571:AC004147.2	lncRNA	0.672171	0.615715	0.270488	0.999027	PD-ND
ENSG00000080031:PTPRH	protein_coding	-0.288541	2.25146	0.270605	0.999027	PD-ND
ENSG00000143368:SF3B4	protein_coding	-0.151674	4.58705	0.270632	0.999027	PD-ND
ENSG00000151690:MFSD6	protein_coding	0.137086	4.50856	0.270678	0.999027	PD-ND
ENSG00000105669:COPE	protein_coding	0.119268	7.72449	0.270741	0.999027	PD-ND
ENSG00000145220:LYAR	protein_coding	0.234412	3.09198	0.270823	0.999027	PD-ND
ENSG00000125741:OPA3	protein_coding	-0.161451	3.80998	0.270912	0.999027	PD-ND
ENSG00000260274:AC068338.2	lncRNA	0.303923	1.82377	0.270928	0.999027	PD-ND
ENSG00000224356:AL356966.1	lncRNA	0.621821	0.280812	0.270977	0.999027	PD-ND
ENSG00000171045:TSNARE1	protein_coding	-0.399509	0.92955	0.270988	0.999027	PD-ND
ENSG00000281128:PTENP1-AS	lncRNA	0.332021	1.72581	0.271056	0.999027	PD-ND
ENSG00000213123:TCTEX1D2	protein_coding	0.14918	4.86323	0.271084	0.999027	PD-ND
ENSG00000156273:BACH1	protein_coding	-0.25978	2.94846	0.271321	0.999027	PD-ND
ENSG00000169330:MINAR1	protein_coding	0.721846	0.334086	0.271357	0.999027	PD-ND
ENSG00000135932:CAB39	protein_coding	0.149231	4.11916	0.271398	0.999027	PD-ND
ENSG00000273102:AP000569.1	lncRNA	1.07373	-0.431233	0.271442	0.999027	PD-ND
ENSG00000224609:AC093425.1	processed_transcript	0.631256	0.263099	0.271444	0.999027	PD-ND
ENSG00000261211:AL031123.2	lncRNA	-0.59387	0.222343	0.271461	0.999027	PD-ND
ENSG00000143324:XPR1	protein_coding	0.182712	4.17285	0.271692	0.999027	PD-ND
ENSG00000261386:AC027682.4	lncRNA	1.00087	0.0843958	0.271952	0.999027	PD-ND
ENSG00000177000:MTHFR	protein_coding	0.183681	3.61971	0.271978	0.999027	PD-ND
ENSG00000056998:GYG2	protein_coding	-0.287327	2.56016	0.272086	0.999027	PD-ND
ENSG00000188175:HEPACAM2	protein_coding	-0.227767	6.84098	0.272106	0.999027	PD-ND
ENSG00000213281:NRAS	protein_coding	-0.206347	3.41053	0.272168	0.999027	PD-ND
ENSG00000255467:AP002433.1	lncRNA	0.69562	0.331073	0.272188	0.999027	PD-ND
ENSG00000144460:NYAP2	protein_coding	0.401635	1.27036	0.272194	0.999027	PD-ND
ENSG00000187624:C17orf97	protein_coding	-0.341585	2.58672	0.272239	0.999027	PD-ND
ENSG00000240053:LY6G5B	protein_coding	-0.43815	0.939287	0.272259	0.999027	PD-ND
ENSG00000125912:NCLN	protein_coding	-0.159459	3.8661	0.27229	0.999027	PD-ND
ENSG00000273669:AC015819.1	lncRNA	-0.617825	0.178461	0.272336	0.999027	PD-ND
ENSG00000090097:PCBP4	protein_coding	-0.20432	3.2664	0.272342	0.999027	PD-ND
ENSG00000254505:CHMP4A	protein_coding	0.139587	5.7935	0.272368	0.999027	PD-ND
ENSG00000186951:PPARA	protein_coding	-0.20784	3.06922	0.272488	0.999027	PD-ND
ENSG00000165891:E2F7	protein_coding	-1.25122	-0.524065	0.272539	0.999027	PD-ND
ENSG00000164237:CMBL	protein_coding	-0.146959	4.91917	0.272609	0.999027	PD-ND
ENSG00000007516:BAIAP3	protein_coding	-0.240637	6.0194	0.272612	0.999027	PD-ND
ENSG00000204381:LAYN	protein_coding	-1.12181	-0.504651	0.272664	0.999027	PD-ND
ENSG00000244617:ASPRV1	protein_coding	-1.25385	-0.346649	0.272685	0.999027	PD-ND
ENSG00000150779:TIMM8B	protein_coding	0.122289	6.48895	0.272739	0.999027	PD-ND
ENSG00000178623:GPR35	protein_coding	1.04053	-0.407134	0.272767	0.999027	PD-ND
ENSG00000133794:ARNTL	protein_coding	0.289017	3.12732	0.27277	0.999027	PD-ND
ENSG00000176619:LMNB2	protein_coding	-0.201272	2.99809	0.272886	0.999027	PD-ND
ENSG00000156298:TSPAN7	protein_coding	-0.150939	5.63152	0.272889	0.999027	PD-ND
ENSG00000261135:AL137802.2	lncRNA	0.316701	1.76536	0.272937	0.999027	PD-ND
ENSG00000148337:CIZ1	protein_coding	-0.188313	4.02955	0.272949	0.999027	PD-ND
ENSG00000181274:FRAT2	protein_coding	-0.332254	1.95395	0.273162	0.999027	PD-ND
ENSG00000104164:BLOC1S6	protein_coding	0.127226	5.82507	0.273419	0.999027	PD-ND
ENSG00000065882:TBC1D1	protein_coding	-0.234042	3.19108	0.273422	0.999027	PD-ND
ENSG00000142484:TM4SF5	protein_coding	0.993386	0.19727	0.273469	0.999027	PD-ND
ENSG00000198908:BHLHB9	protein_coding	-1.08846	-0.449154	0.273561	0.999027	PD-ND
ENSG00000188243:COMMD6	protein_coding	0.124318	7.61054	0.273588	0.999027	PD-ND
ENSG00000230319:AL022476.1	lncRNA	0.57069	0.383313	0.273679	0.999027	PD-ND
ENSG00000105072:C19orf44	protein_coding	-0.348139	1.35837	0.273689	0.999027	PD-ND
ENSG00000266053:NDUFV2-AS1	lncRNA	-0.289734	2.1616	0.273717	0.999027	PD-ND
ENSG00000138660:AP1AR	protein_coding	0.208587	3.92108	0.27391	0.999027	PD-ND
ENSG00000172939:OXSR1	protein_coding	0.188233	3.71241	0.273913	0.999027	PD-ND
ENSG00000152076:CCDC74B	protein_coding	-0.273853	2.63057	0.273956	0.999027	PD-ND
ENSG00000157423:HYDIN	protein_coding	-0.285145	2.61012	0.274044	0.999027	PD-ND
ENSG00000104140:RHOV	protein_coding	1.1853	-0.439597	0.274115	0.999027	PD-ND
ENSG00000010438:PRSS3	protein_coding	0.725177	3.0032	0.274267	0.999027	PD-ND
ENSG00000204923:FBXO48	protein_coding	0.296656	2.33787	0.274374	0.999027	PD-ND
ENSG00000176623:RMDN1	protein_coding	0.15052	3.92226	0.274416	0.999027	PD-ND
ENSG00000162654:GBP4	protein_coding	0.502454	1.07216	0.274481	0.999027	PD-ND
ENSG00000106355:LSM5	protein_coding	0.141945	6.19628	0.274505	0.999027	PD-ND
ENSG00000147576:ADHFE1	protein_coding	-0.441356	0.801276	0.274551	0.999027	PD-ND
ENSG00000119714:GPR68	protein_coding	0.281308	2.09327	0.274593	0.999027	PD-ND
ENSG00000112130:RNF8	protein_coding	-0.150086	4.18228	0.274654	0.999027	PD-ND
ENSG00000285948:AC123768.5	antisense	0.654184	0.061831	0.274661	0.999027	PD-ND
ENSG00000259120:SMIM6	protein_coding	0.141157	5.77189	0.274679	0.999027	PD-ND
ENSG00000213563:C8orf82	protein_coding	0.120744	5.64577	0.27469	0.999027	PD-ND
ENSG00000156256:USP16	protein_coding	0.126224	5.89672	0.274744	0.999027	PD-ND
ENSG00000005448:WDR54	protein_coding	-0.175173	5.43908	0.274763	0.999027	PD-ND
ENSG00000188313:PLSCR1	protein_coding	0.161521	4.39229	0.274783	0.999027	PD-ND
ENSG00000115677:HDLBP	protein_coding	-0.113877	6.99963	0.274792	0.999027	PD-ND
ENSG00000280739:EIF1B-AS1	lncRNA	0.267754	2.43932	0.274892	0.999027	PD-ND
ENSG00000124107:SLPI	protein_coding	-0.570453	1.52087	0.274941	0.999027	PD-ND
ENSG00000171109:MFN1	protein_coding	0.169838	3.89432	0.275003	0.999027	PD-ND
ENSG00000102393:GLA	protein_coding	0.268552	3.9337	0.275139	0.999027	PD-ND
ENSG00000124762:CDKN1A	protein_coding	0.371989	4.35259	0.275163	0.999027	PD-ND
ENSG00000186976:EFCAB6	protein_coding	0.482583	0.975238	0.275252	0.999027	PD-ND
ENSG00000132953:XPO4	protein_coding	-0.217096	2.95152	0.275286	0.999027	PD-ND
ENSG00000162929:KIAA1841	protein_coding	0.235782	2.48228	0.275312	0.999027	PD-ND
ENSG00000151117:TMEM86A	protein_coding	-0.367405	1.86605	0.275315	0.999027	PD-ND
ENSG00000112972:HMGCS1	protein_coding	0.162166	4.00179	0.275353	0.999027	PD-ND
ENSG00000198723:TEX45	protein_coding	0.563698	0.286501	0.275362	0.999027	PD-ND
ENSG00000005893:LAMP2	protein_coding	-0.133152	7.2108	0.275402	0.999027	PD-ND
ENSG00000147419:CCDC25	protein_coding	0.135267	5.49793	0.275426	0.999027	PD-ND
ENSG00000234141:AC006042.4	antisense	0.925253	-0.115193	0.275434	0.999027	PD-ND
ENSG00000149311:ATM	protein_coding	-0.131173	5.61658	0.275466	0.999027	PD-ND
ENSG00000084754:HADHA	protein_coding	-0.107222	6.33291	0.275557	0.999027	PD-ND
ENSG00000129235:TXNDC17	protein_coding	0.143818	6.70341	0.275559	0.999027	PD-ND
ENSG00000225921:NOL7	protein_coding	0.129359	6.81744	0.275609	0.999027	PD-ND
ENSG00000225032:AL162586.1	lncRNA	0.937349	-0.289518	0.275807	0.999027	PD-ND
ENSG00000133657:ATP13A3	protein_coding	-0.140252	5.34131	0.275839	0.999027	PD-ND
ENSG00000166435:XRRA1	protein_coding	0.22147	3.82855	0.27586	0.999027	PD-ND
ENSG00000180979:LRRC57	protein_coding	-0.206003	2.79348	0.27596	0.999027	PD-ND
ENSG00000116754:SRSF11	protein_coding	-0.10623	6.44153	0.276036	0.999027	PD-ND
ENSG00000179598:PLD6	protein_coding	-0.372338	1.52638	0.276206	0.999027	PD-ND
ENSG00000197562:RAB40C	protein_coding	-0.201992	2.99355	0.276285	0.999027	PD-ND
ENSG00000046651:OFD1	protein_coding	-0.127554	5.02174	0.276395	0.999027	PD-ND
ENSG00000117614:SYF2	protein_coding	0.124849	6.209	0.276448	0.999027	PD-ND
ENSG00000092820:EZR	protein_coding	-0.176236	5.86051	0.276535	0.999027	PD-ND
ENSG00000250519:AP002784.1	lncRNA	1.03662	-0.0591741	0.276621	0.999027	PD-ND
ENSG00000077454:LRCH4	protein_coding	-0.198793	3.77452	0.27669	0.999027	PD-ND
ENSG00000198466:ZNF587	protein_coding	-0.191511	3.67091	0.276745	0.999027	PD-ND
ENSG00000236810:ELOA-AS1	lncRNA	-0.265455	2.43998	0.276758	0.999027	PD-ND
ENSG00000180448:ARHGAP45	protein_coding	-0.502773	0.525592	0.276957	0.999027	PD-ND
ENSG00000114767:RRP9	protein_coding	-0.213877	3.3745	0.276965	0.999027	PD-ND
ENSG00000100320:RBFOX2	protein_coding	-0.133446	4.97269	0.277035	0.999027	PD-ND
ENSG00000099260:PALMD	protein_coding	-1.1598	-0.115198	0.277133	0.999027	PD-ND
ENSG00000240291:AL450384.2	lncRNA	0.223078	3.4645	0.277255	0.999027	PD-ND
ENSG00000038210:PI4K2B	protein_coding	0.221033	3.17168	0.277287	0.999027	PD-ND
ENSG00000259946:BX005019.1	lncRNA	0.907717	-0.271438	0.277363	0.999027	PD-ND
ENSG00000153721:CNKSR3	protein_coding	0.180387	4.65068	0.277365	0.999027	PD-ND
ENSG00000127325:BEST3	protein_coding	0.576078	0.487222	0.277389	0.999027	PD-ND
ENSG00000050327:ARHGEF5	protein_coding	-0.256952	3.3064	0.277399	0.999027	PD-ND
ENSG00000167004:PDIA3	protein_coding	-0.116285	8.30795	0.277491	0.999027	PD-ND
ENSG00000151914:DST	protein_coding	-0.121704	7.09802	0.277567	0.999027	PD-ND
ENSG00000111237:VPS29	protein_coding	0.153881	6.53649	0.277631	0.999027	PD-ND
ENSG00000060339:CCAR1	protein_coding	-0.159461	4.95632	0.277665	0.999027	PD-ND
ENSG00000140471:LINS1	protein_coding	-0.192611	3.20037	0.277688	0.999027	PD-ND
ENSG00000188981:MSANTD1	protein_coding	0.928805	-0.263177	0.277825	0.999027	PD-ND
ENSG00000147457:CHMP7	protein_coding	-0.172816	3.28653	0.277827	0.999027	PD-ND
ENSG00000121895:TMEM156	protein_coding	1.09639	-0.463821	0.277893	0.999027	PD-ND
ENSG00000137522:RNF121	protein_coding	-0.180287	3.68846	0.277916	0.999027	PD-ND
ENSG00000124374:PAIP2B	protein_coding	-0.219458	5.02967	0.277933	0.999027	PD-ND
ENSG00000135378:PRRG4	protein_coding	-0.193635	3.57219	0.277955	0.999027	PD-ND
ENSG00000090266:NDUFB2	protein_coding	0.121518	8.38635	0.277975	0.999027	PD-ND
ENSG00000248749:AC104063.1	lncRNA	0.799699	-0.164399	0.278124	0.999027	PD-ND
ENSG00000260704:LINC00543	lincRNA	-0.349559	1.71714	0.278218	0.999027	PD-ND
ENSG00000138107:ACTR1A	protein_coding	-0.131372	4.91148	0.278246	0.999027	PD-ND
ENSG00000145414:NAF1	protein_coding	0.21627	3.06643	0.278327	0.999027	PD-ND
ENSG00000278615:C11orf98	protein_coding	-0.474336	0.730655	0.278379	0.999027	PD-ND
ENSG00000096696:DSP	protein_coding	-0.211598	8.51867	0.278396	0.999027	PD-ND
ENSG00000285571:AL513548.4	lncRNA	-0.52373	0.58548	0.278407	0.999027	PD-ND
ENSG00000241449:AC092666.1	lncRNA	0.524722	1.15493	0.278439	0.999027	PD-ND
ENSG00000249860:MTRNR2L5	protein_coding	-1.16808	-0.501266	0.278448	0.999027	PD-ND
ENSG00000255031:AP002807.1	lncRNA	-0.986724	-0.383726	0.278566	0.999027	PD-ND
ENSG00000165030:NFIL3	protein_coding	0.195433	3.55385	0.278804	0.999027	PD-ND
ENSG00000183780:SLC35F3	protein_coding	-0.14446	4.70138	0.27887	0.999027	PD-ND
ENSG00000255112:CHMP1B	protein_coding	0.141972	5.33985	0.278912	0.999027	PD-ND
ENSG00000152291:TGOLN2	protein_coding	-0.12224	6.76909	0.279014	0.999027	PD-ND
ENSG00000257839:AC011611.4	lncRNA	0.838355	-0.114014	0.279075	0.999027	PD-ND
ENSG00000120549:KIAA1217	protein_coding	0.209394	3.27499	0.279102	0.999027	PD-ND
ENSG00000092978:GPATCH2	protein_coding	-0.166646	4.22647	0.279113	0.999027	PD-ND
ENSG00000107186:MPDZ	protein_coding	-0.179943	4.01622	0.279167	0.999027	PD-ND
ENSG00000275759:AC026367.3	lncRNA	-0.977968	-0.22827	0.279249	0.999027	PD-ND
ENSG00000141391:PRELID3A	protein_coding	0.658681	0.268483	0.279362	0.999027	PD-ND
ENSG00000042813:ZPBP	protein_coding	-0.566401	0.689244	0.279369	0.999027	PD-ND
ENSG00000205060:SLC35B4	protein_coding	0.244908	2.46656	0.279603	0.999027	PD-ND
ENSG00000197915:HRNR	protein_coding	0.988732	-0.363808	0.279684	0.999027	PD-ND
ENSG00000109881:CCDC34	protein_coding	-0.162345	4.2781	0.279694	0.999027	PD-ND
ENSG00000176915:ANKLE2	protein_coding	0.141164	4.80048	0.279715	0.999027	PD-ND
ENSG00000146083:RNF44	protein_coding	-0.26963	2.20301	0.279747	0.999027	PD-ND
ENSG00000131876:SNRPA1	protein_coding	0.207177	4.93109	0.279768	0.999027	PD-ND
ENSG00000103549:RNF40	protein_coding	0.155005	3.78694	0.279793	0.999027	PD-ND
ENSG00000184786:TCTE3	protein_coding	0.267277	2.23752	0.279913	0.999027	PD-ND
ENSG00000179409:GEMIN4	protein_coding	-0.260168	2.15322	0.279927	0.999027	PD-ND
ENSG00000231312:MAP4K3-DT	lncRNA	-0.124053	5.28144	0.279995	0.999027	PD-ND
ENSG00000178127:NDUFV2	protein_coding	0.124724	7.57203	0.28006	0.999027	PD-ND
ENSG00000254343:AC091563.1	lncRNA	-0.522937	0.656297	0.280089	0.999027	PD-ND
ENSG00000171790:SLFNL1	protein_coding	-1.07455	-0.394918	0.280194	0.999027	PD-ND
ENSG00000265688:MAFG-DT	lncRNA	0.204084	2.98685	0.280218	0.999027	PD-ND
ENSG00000180822:PSMG4	protein_coding	0.131504	4.83284	0.280291	0.999027	PD-ND
ENSG00000165795:NDRG2	protein_coding	-0.248213	3.02946	0.280319	0.999027	PD-ND
ENSG00000073578:SDHA	protein_coding	-0.12261	5.10636	0.280366	0.999027	PD-ND
ENSG00000113558:SKP1	protein_coding	0.118614	8.55342	0.280397	0.999027	PD-ND
ENSG00000258334:AC125611.4	lncRNA	0.999706	-0.371902	0.2804	0.999027	PD-ND
ENSG00000184113:CLDN5	protein_coding	-0.39558	1.84654	0.280445	0.999027	PD-ND
ENSG00000104524:PYCR3	protein_coding	-0.291431	1.96071	0.280453	0.999027	PD-ND
ENSG00000048740:CELF2	protein_coding	-0.394225	2.46691	0.2805	0.999027	PD-ND
ENSG00000165269:AQP7	protein_coding	0.319621	2.81609	0.280541	0.999027	PD-ND
ENSG00000148187:MRRF	protein_coding	0.166896	3.49667	0.280712	0.999027	PD-ND
ENSG00000155066:PROM2	protein_coding	-1.03915	-0.348891	0.280727	0.999027	PD-ND
ENSG00000105974:CAV1	protein_coding	1.1775	-0.279619	0.280761	0.999027	PD-ND
ENSG00000196440:ARMCX4	protein_coding	-0.19477	3.68056	0.280767	0.999027	PD-ND
ENSG00000134184:GSTM1	protein_coding	1.48118	-0.279195	0.28078	0.999027	PD-ND
ENSG00000223715:LINC01208	lncRNA	0.471944	0.700953	0.281008	0.999027	PD-ND
ENSG00000259969:AL049838.1	lncRNA	-0.581441	0.402241	0.281068	0.999027	PD-ND
ENSG00000133739:LRRCC1	protein_coding	-0.224483	3.01907	0.281087	0.999027	PD-ND
ENSG00000272717:AC112236.2	lncRNA	-0.959091	-0.159041	0.281104	0.999027	PD-ND
ENSG00000267534:S1PR2	protein_coding	0.632955	0.644748	0.281132	0.999027	PD-ND
ENSG00000081803:CADPS2	protein_coding	-0.328152	1.49165	0.281133	0.999027	PD-ND
ENSG00000185697:MYBL1	protein_coding	-1.02095	-0.0506288	0.281186	0.999027	PD-ND
ENSG00000181638:ZFP41	protein_coding	-0.3227	1.72205	0.281189	0.999027	PD-ND
ENSG00000167772:ANGPTL4	protein_coding	0.761584	0.678828	0.281384	0.999027	PD-ND
ENSG00000170832:USP32	protein_coding	-0.206519	3.04433	0.281409	0.999027	PD-ND
ENSG00000187987:ZSCAN23	protein_coding	-0.648219	0.417228	0.281437	0.999027	PD-ND
ENSG00000106330:MOSPD3	protein_coding	-0.199063	3.27875	0.281439	0.999027	PD-ND
ENSG00000073792:IGF2BP2	protein_coding	-0.747261	-0.0284746	0.281441	0.999027	PD-ND
ENSG00000022355:GABRA1	protein_coding	-0.421924	2.60511	0.281512	0.999027	PD-ND
ENSG00000130734:ATG4D	protein_coding	-0.171716	3.52522	0.281738	0.999027	PD-ND
ENSG00000198948:MFAP3L	protein_coding	-0.47028	0.805581	0.281785	0.999027	PD-ND
ENSG00000073417:PDE8A	protein_coding	0.189965	3.26507	0.281846	0.999027	PD-ND
ENSG00000259038:AL121820.2	lncRNA	0.837364	0.0284699	0.281853	0.999027	PD-ND
ENSG00000189266:PNRC2	protein_coding	0.156724	6.08774	0.281915	0.999027	PD-ND
ENSG00000229619:MBNL1-AS1	antisense	0.368571	1.56032	0.281969	0.999027	PD-ND
ENSG00000101182:PSMA7	protein_coding	0.170744	7.79479	0.282006	0.999027	PD-ND
ENSG00000136108:CKAP2	protein_coding	-0.249552	2.83465	0.282031	0.999027	PD-ND
ENSG00000106263:EIF3B	protein_coding	-0.14183	5.13684	0.282091	0.999027	PD-ND
ENSG00000110427:KIAA1549L	protein_coding	0.498443	0.66127	0.282144	0.999027	PD-ND
ENSG00000175130:MARCKSL1	protein_coding	-0.252878	4.3102	0.282227	0.999027	PD-ND
ENSG00000148832:PAOX	protein_coding	-0.263713	2.29239	0.282241	0.999027	PD-ND
ENSG00000100429:HDAC10	protein_coding	-0.220887	3.10647	0.282269	0.999027	PD-ND
ENSG00000285887:AL009176.1	lncRNA	-0.512114	0.459916	0.282288	0.999027	PD-ND
ENSG00000070540:WIPI1	protein_coding	-0.246409	2.9033	0.282313	0.999027	PD-ND
ENSG00000132321:IQCA1	protein_coding	0.856721	-0.475397	0.282335	0.999027	PD-ND
ENSG00000180182:MED14	protein_coding	0.181253	3.50722	0.282365	0.999027	PD-ND
ENSG00000222020:HDAC4-AS1	lncRNA	0.289544	2.57362	0.282429	0.999027	PD-ND
ENSG00000166912:MTMR10	protein_coding	-0.256983	2.41416	0.28252	0.999027	PD-ND
ENSG00000124635:HIST1H2BJ	protein_coding	0.775448	-0.0451908	0.282522	0.999027	PD-ND
ENSG00000253848:AC010834.2	lncRNA	0.977365	-0.377589	0.282615	0.999027	PD-ND
ENSG00000126067:PSMB2	protein_coding	0.172902	6.93963	0.28266	0.999027	PD-ND
ENSG00000117697:NSL1	protein_coding	0.12777	5.07491	0.282678	0.999027	PD-ND
ENSG00000184349:EFNA5	protein_coding	0.167021	4.57586	0.282753	0.999027	PD-ND
ENSG00000114126:TFDP2	protein_coding	0.215217	3.85674	0.282847	0.999027	PD-ND
ENSG00000158292:GPR153	protein_coding	-0.355824	1.60773	0.282903	0.999027	PD-ND
ENSG00000198515:CNGA1	protein_coding	0.661962	-0.0269052	0.282906	0.999027	PD-ND
ENSG00000270207:AC077690.1	lncRNA	0.529444	1.19307	0.283101	0.999027	PD-ND
ENSG00000064115:TM7SF3	protein_coding	-0.125914	5.34494	0.283168	0.999027	PD-ND
ENSG00000095637:SORBS1	protein_coding	0.649336	0.641467	0.283169	0.999027	PD-ND
ENSG00000162664:ZNF326	protein_coding	-0.124288	5.25718	0.283178	0.999027	PD-ND
ENSG00000131730:CKMT2	protein_coding	-0.487031	0.903733	0.283204	0.999027	PD-ND
ENSG00000182950:ODF3L1	protein_coding	-0.590388	0.474172	0.283234	0.999027	PD-ND
ENSG00000167720:SRR	protein_coding	-0.224582	2.83166	0.283243	0.999027	PD-ND
ENSG00000260285:AL133367.1	lncRNA	-0.732174	0.326776	0.283251	0.999027	PD-ND
ENSG00000243004:AC005062.1	lncRNA	0.225318	3.43963	0.283262	0.999027	PD-ND
ENSG00000125675:GRIA3	protein_coding	0.256163	3.96425	0.283353	0.999027	PD-ND
ENSG00000188167:TMPPE	protein_coding	-0.689388	-0.00918342	0.283369	0.999027	PD-ND
ENSG00000141040:ZNF287	protein_coding	0.208306	2.84155	0.283377	0.999027	PD-ND
ENSG00000247271:ZBED5-AS1	antisense	0.165526	4.17739	0.283465	0.999027	PD-ND
ENSG00000076201:PTPN23	protein_coding	0.161864	3.86584	0.283511	0.999027	PD-ND
ENSG00000257740:AC073896.3	lncRNA	-0.472914	0.787001	0.283554	0.999027	PD-ND
ENSG00000083444:PLOD1	protein_coding	-0.423416	1.57516	0.28359	0.999027	PD-ND
ENSG00000268810:AC007193.1	lncRNA	0.720146	-0.070781	0.283676	0.999027	PD-ND
ENSG00000131732:ZCCHC9	protein_coding	0.162128	4.0407	0.283683	0.999027	PD-ND
ENSG00000131069:ACSS2	protein_coding	-0.287643	1.91566	0.283789	0.999027	PD-ND
ENSG00000008130:NADK	protein_coding	-0.198003	3.17549	0.283844	0.999027	PD-ND
ENSG00000169918:OTUD7A	protein_coding	0.357674	1.54939	0.283892	0.999027	PD-ND
ENSG00000259456:ADNP-AS1	lncRNA	0.362116	1.3797	0.283935	0.999027	PD-ND
ENSG00000110171:TRIM3	protein_coding	-0.242969	2.41886	0.283975	0.999027	PD-ND
ENSG00000157851:DPYSL5	protein_coding	-1.14734	-0.505114	0.284042	0.999027	PD-ND
ENSG00000133114:GPALPP1	protein_coding	-0.134041	4.41681	0.28437	0.999027	PD-ND
ENSG00000185499:MUC1	protein_coding	-0.336372	2.57342	0.284394	0.999027	PD-ND
ENSG00000173230:GOLGB1	protein_coding	-0.117746	6.71432	0.284507	0.999027	PD-ND
ENSG00000236305:SLC12A9-AS1	lncRNA	0.746697	-0.160542	0.284514	0.999027	PD-ND
ENSG00000087152:ATXN7L3	protein_coding	0.204639	3.08706	0.284538	0.999027	PD-ND
ENSG00000184675:AMER1	protein_coding	0.532216	0.547564	0.284619	0.999027	PD-ND
ENSG00000116717:GADD45A	protein_coding	0.264378	5.30569	0.284624	0.999027	PD-ND
ENSG00000182272:B4GALNT4	protein_coding	-0.40621	1.51668	0.284668	0.999027	PD-ND
ENSG00000088970:KIZ	protein_coding	-0.160155	3.73568	0.284673	0.999027	PD-ND
ENSG00000186615:KTN1-AS1	antisense	0.373239	1.18083	0.284695	0.999027	PD-ND
ENSG00000137500:CCDC90B	protein_coding	0.139485	5.68499	0.284886	0.999027	PD-ND
ENSG00000242282:AC108488.1	lncRNA	-0.484421	0.709546	0.284889	0.999027	PD-ND
ENSG00000196497:IPO4	protein_coding	0.195602	3.01272	0.284908	0.999027	PD-ND
ENSG00000145495:MARCH6	protein_coding	-0.12187	6.23229	0.284911	0.999027	PD-ND
ENSG00000115425:PECR	protein_coding	-0.233083	2.9232	0.285067	0.999027	PD-ND
ENSG00000152402:GUCY1A2	protein_coding	0.735535	0.149314	0.285072	0.999027	PD-ND
ENSG00000107165:TYRP1	protein_coding	1.30102	-0.149918	0.285149	0.999027	PD-ND
ENSG00000137504:CREBZF	protein_coding	-0.132335	4.84834	0.285193	0.999027	PD-ND
ENSG00000162627:SNX7	protein_coding	-0.157574	3.90046	0.285264	0.999027	PD-ND
ENSG00000204227:RING1	protein_coding	-0.176452	4.15502	0.2853	0.999027	PD-ND
ENSG00000234948:LINC01524	lncRNA	-1.11861	-0.444627	0.285319	0.999027	PD-ND
ENSG00000178307:TMEM11	protein_coding	-0.135007	4.57964	0.285325	0.999027	PD-ND
ENSG00000161267:BDH1	protein_coding	-0.239923	3.08211	0.285405	0.999027	PD-ND
ENSG00000198231:DDX42	protein_coding	-0.132723	4.82984	0.285457	0.999027	PD-ND
ENSG00000073169:SELENOO	protein_coding	-0.219973	3.0662	0.285537	0.999027	PD-ND
ENSG00000177125:ZBTB34	protein_coding	0.344827	1.37083	0.285587	0.999027	PD-ND
ENSG00000267416:AC025048.4	lncRNA	0.684249	0.00236207	0.285654	0.999027	PD-ND
ENSG00000152082:MZT2B	protein_coding	0.108468	8.06793	0.285708	0.999027	PD-ND
ENSG00000197959:DNM3	protein_coding	-0.324837	2.88686	0.285725	0.999027	PD-ND
ENSG00000134291:TMEM106C	protein_coding	-0.17536	5.24184	0.285796	0.999027	PD-ND
ENSG00000172932:ANKRD13D	protein_coding	-0.172521	4.72161	0.285972	0.999027	PD-ND
ENSG00000175029:CTBP2	protein_coding	-0.156207	3.81139	0.285995	0.999027	PD-ND
ENSG00000224051:CPTP	protein_coding	-0.305344	2.19391	0.286029	0.999027	PD-ND
ENSG00000170837:GPR27	protein_coding	-0.172616	4.2871	0.286048	0.999027	PD-ND
ENSG00000130045:NXNL2	protein_coding	-1.08533	-0.477478	0.286159	0.999027	PD-ND
ENSG00000117009:KMO	protein_coding	0.908646	-0.236038	0.286191	0.999027	PD-ND
ENSG00000198003:CCDC151	protein_coding	0.22177	3.83529	0.286244	0.999027	PD-ND
ENSG00000227678:AL355581.1	lncRNA	0.514416	0.674646	0.2863	0.999027	PD-ND
ENSG00000166343:MSS51	protein_coding	-0.554191	0.509196	0.286303	0.999027	PD-ND
ENSG00000176894:PXMP2	protein_coding	-0.24799	2.96863	0.286317	0.999027	PD-ND
ENSG00000114638:UPK1B	protein_coding	1.05249	-0.445584	0.286469	0.999027	PD-ND
ENSG00000268649:AL132655.2	lncRNA	-0.740169	0.289942	0.286501	0.999027	PD-ND
ENSG00000090581:GNPTG	protein_coding	-0.141193	4.91827	0.286589	0.999027	PD-ND
ENSG00000227963:RBM15-AS1	lncRNA	-0.947246	-0.306729	0.286611	0.999027	PD-ND
ENSG00000118523:CCN2	protein_coding	-0.554147	0.977991	0.286627	0.999027	PD-ND
ENSG00000246273:SBF2-AS1	antisense	-0.378615	1.43492	0.286635	0.999027	PD-ND
ENSG00000100151:PICK1	protein_coding	-0.168606	3.87391	0.286663	0.999027	PD-ND
ENSG00000178719:GRINA	protein_coding	-0.155544	4.71206	0.286691	0.999027	PD-ND
ENSG00000198952:SMG5	protein_coding	0.166333	3.51569	0.286743	0.999027	PD-ND
ENSG00000196132:MYT1	protein_coding	-0.210924	2.69502	0.286764	0.999027	PD-ND
ENSG00000261188:Z95115.1	lncRNA	0.384469	1.37477	0.286846	0.999027	PD-ND
ENSG00000196312:MFSD14C	transcribed_unprocessed_pseudogene	-0.135709	4.63652	0.286895	0.999027	PD-ND
ENSG00000261770:AC006504.1	lncRNA	-0.575264	0.780458	0.286921	0.999027	PD-ND
ENSG00000258818:RNASE4	protein_coding	-0.270438	4.1952	0.287133	0.999027	PD-ND
ENSG00000224215:AL606469.1	lncRNA	0.982233	-0.369257	0.287157	0.999027	PD-ND
ENSG00000213339:QTRT1	protein_coding	-0.192593	3.9259	0.287184	0.999027	PD-ND
ENSG00000164176:EDIL3	protein_coding	0.216545	4.72965	0.287193	0.999027	PD-ND
ENSG00000185900:POMK	protein_coding	0.574732	0.301398	0.287244	0.999027	PD-ND
ENSG00000198722:UNC13B	protein_coding	-0.164971	3.89131	0.287279	0.999027	PD-ND
ENSG00000085840:ORC1	protein_coding	-0.914128	-0.231286	0.287368	0.999027	PD-ND
ENSG00000241553:ARPC4	protein_coding	-0.140123	5.56457	0.287374	0.999027	PD-ND
ENSG00000111647:UHRF1BP1L	protein_coding	0.165338	3.79273	0.287376	0.999027	PD-ND
ENSG00000229299:AL121845.1	lncRNA	-1.062	-0.131883	0.28749	0.999027	PD-ND
ENSG00000127337:YEATS4	protein_coding	0.143471	4.59997	0.287679	0.999027	PD-ND
ENSG00000228436:AL139260.1	lncRNA	-0.41165	1.53439	0.287707	0.999027	PD-ND
ENSG00000120437:ACAT2	protein_coding	0.194081	4.73522	0.287716	0.999027	PD-ND
ENSG00000198911:SREBF2	protein_coding	-0.166017	4.3994	0.287716	0.999027	PD-ND
ENSG00000103335:PIEZO1	protein_coding	-0.900984	0.1612	0.287813	0.999027	PD-ND
ENSG00000203872:C6orf163	protein_coding	-0.813368	0.0991225	0.287873	0.999027	PD-ND
ENSG00000110172:CHORDC1	protein_coding	-0.124502	5.2537	0.287908	0.999027	PD-ND
ENSG00000273476:AL133215.3	lncRNA	-1.0959	-0.441879	0.287938	0.999027	PD-ND
ENSG00000276216:AC245014.3	lncRNA	0.961293	-0.366648	0.287941	0.999027	PD-ND
ENSG00000081853:PCDHGA2	protein_coding	0.42225	0.929671	0.287982	0.999027	PD-ND
ENSG00000164118:CEP44	protein_coding	-0.153922	4.09009	0.288048	0.999027	PD-ND
ENSG00000141425:RPRD1A	protein_coding	0.122565	4.89311	0.288103	0.999027	PD-ND
ENSG00000270061:AC068790.5	lncRNA	-0.773624	-0.0712423	0.288188	0.999027	PD-ND
ENSG00000133424:LARGE1	protein_coding	-0.313828	1.95703	0.288255	0.999027	PD-ND
ENSG00000274002:AL135999.3	lncRNA	-0.425541	1.851	0.288318	0.999027	PD-ND
ENSG00000057593:F7	protein_coding	0.568354	0.389258	0.288479	0.999027	PD-ND
ENSG00000119927:GPAM	protein_coding	0.319643	1.89144	0.288482	0.999027	PD-ND
ENSG00000185716:MOSMO	protein_coding	-0.154649	3.71435	0.288586	0.999027	PD-ND
ENSG00000256073:URB1-AS1	lncRNA	0.169696	4.35774	0.288661	0.999027	PD-ND
ENSG00000082146:STRADB	protein_coding	-0.189689	3.99202	0.288667	0.999027	PD-ND
ENSG00000273521:AL162274.1	lncRNA	-0.705419	0.0524928	0.288695	0.999027	PD-ND
ENSG00000164850:GPER1	protein_coding	-0.508486	1.47892	0.288702	0.999027	PD-ND
ENSG00000116221:MRPL37	protein_coding	-0.167407	3.93851	0.288739	0.999027	PD-ND
ENSG00000079393:DUSP13	protein_coding	0.876975	-0.314767	0.288845	0.999027	PD-ND
ENSG00000114021:NIT2	protein_coding	0.170123	5.31172	0.288863	0.999027	PD-ND
ENSG00000175550:DRAP1	protein_coding	0.116792	6.56426	0.288905	0.999027	PD-ND
ENSG00000253893:FAM85B	antisense	0.779535	-0.235853	0.288959	0.999027	PD-ND
ENSG00000184292:TACSTD2	protein_coding	0.717797	0.703106	0.288987	0.999027	PD-ND
ENSG00000104979:C19orf53	protein_coding	0.12068	7.23034	0.289	0.999027	PD-ND
ENSG00000147437:GNRH1	protein_coding	-0.876383	-0.320095	0.289011	0.999027	PD-ND
ENSG00000143147:GPR161	protein_coding	-0.733568	-0.0524926	0.289289	0.999027	PD-ND
ENSG00000255455:AP003486.1	lncRNA	-0.298481	1.80834	0.28934	0.999027	PD-ND
ENSG00000256525:POLG2	protein_coding	0.189662	2.77118	0.289372	0.999027	PD-ND
ENSG00000248445:SEMA6A-AS1	lncRNA	-0.611832	0.220973	0.289476	0.999027	PD-ND
ENSG00000205740:AL359878.1	protein_coding	0.686065	0.00192464	0.289498	0.999027	PD-ND
ENSG00000164051:CCDC51	protein_coding	-0.210273	3.25935	0.289564	0.999027	PD-ND
ENSG00000124356:STAMBP	protein_coding	0.176245	4.01383	0.289648	0.999027	PD-ND
ENSG00000173334:TRIB1	protein_coding	-0.218814	4.02502	0.289682	0.999027	PD-ND
ENSG00000139737:SLAIN1	protein_coding	-0.238064	2.66755	0.289737	0.999027	PD-ND
ENSG00000114853:ZBTB47	protein_coding	0.343933	1.45503	0.289801	0.999027	PD-ND
ENSG00000092621:PHGDH	protein_coding	-0.679658	1.90691	0.290043	0.999027	PD-ND
ENSG00000204394:VARS	protein_coding	-0.152939	4.36353	0.290136	0.999027	PD-ND
ENSG00000105643:ARRDC2	protein_coding	-0.24152	2.7051	0.290157	0.999027	PD-ND
ENSG00000237529:AL137847.2	lncRNA	-0.867033	-0.161516	0.290191	0.999027	PD-ND
ENSG00000259974:LINC00261	lincRNA	0.136698	5.39713	0.290218	0.999027	PD-ND
ENSG00000183090:FREM3	protein_coding	-1.24436	-0.501898	0.290222	0.999027	PD-ND
ENSG00000268257:AIRN	antisense	-1.25177	-0.498464	0.290222	0.999027	PD-ND
ENSG00000164305:CASP3	protein_coding	0.183752	3.54974	0.29032	0.999027	PD-ND
ENSG00000268573:AC011815.1	lncRNA	-0.633841	0.387081	0.290354	0.999027	PD-ND
ENSG00000237461:AL359710.1	lncRNA	0.895117	-0.417807	0.290471	0.999027	PD-ND
ENSG00000229236:TTTY10	lincRNA	-0.542837	0.892856	0.290498	0.999027	PD-ND
ENSG00000164951:PDP1	protein_coding	-0.270323	2.38834	0.290549	0.999027	PD-ND
ENSG00000172426:RSPH9	protein_coding	0.299223	2.36243	0.29066	0.999027	PD-ND
ENSG00000113643:RARS	protein_coding	0.116072	5.33883	0.290661	0.999027	PD-ND
ENSG00000139835:GRTP1	protein_coding	1.04145	-0.431919	0.290716	0.999027	PD-ND
ENSG00000182916:TCEAL7	protein_coding	-0.282273	2.72472	0.290727	0.999027	PD-ND
ENSG00000166228:PCBD1	protein_coding	-0.121803	7.26644	0.290867	0.999027	PD-ND
ENSG00000130589:HELZ2	protein_coding	-0.232725	2.72602	0.290938	0.999027	PD-ND
ENSG00000163082:SGPP2	protein_coding	-0.150683	4.81265	0.290953	0.999027	PD-ND
ENSG00000116761:CTH	protein_coding	-0.531446	0.798668	0.291057	0.999027	PD-ND
ENSG00000122557:HERPUD2	protein_coding	-0.154196	3.76999	0.291108	0.999027	PD-ND
ENSG00000116641:DOCK7	protein_coding	0.125636	4.5069	0.291144	0.999027	PD-ND
ENSG00000232934:AL157786.1	lncRNA	-0.885362	-0.224101	0.291146	0.999027	PD-ND
ENSG00000107404:DVL1	protein_coding	-0.17667	3.62084	0.291148	0.999027	PD-ND
ENSG00000162585:FAAP20	protein_coding	0.112844	5.9842	0.291216	0.999027	PD-ND
ENSG00000135951:TSGA10	protein_coding	-0.156566	4.51409	0.291248	0.999027	PD-ND
ENSG00000170959:DCDC1	protein_coding	-0.33607	2.16109	0.291301	0.999027	PD-ND
ENSG00000241295:ZBTB20-AS2	lincRNA	0.319578	1.63983	0.291334	0.999027	PD-ND
ENSG00000276075:AC027682.6	lncRNA	-0.339624	1.32794	0.291354	0.999027	PD-ND
ENSG00000260495:AC009148.1	lncRNA	-0.473139	0.757545	0.291422	0.999027	PD-ND
ENSG00000247765:AC068446.2	lncRNA	-0.650988	0.414364	0.291456	0.999027	PD-ND
ENSG00000160218:TRAPPC10	protein_coding	0.200891	3.75851	0.291544	0.999027	PD-ND
ENSG00000119866:BCL11A	protein_coding	0.514723	1.85129	0.291554	0.999027	PD-ND
ENSG00000153714:LURAP1L	protein_coding	-0.270152	3.76995	0.29157	0.999027	PD-ND
ENSG00000170144:HNRNPA3	protein_coding	-0.120042	7.07887	0.291612	0.999027	PD-ND
ENSG00000148334:PTGES2	protein_coding	-0.111651	5.69951	0.291677	0.999027	PD-ND
ENSG00000075089:ACTR6	protein_coding	0.140837	4.77998	0.291743	0.999027	PD-ND
ENSG00000100601:ALKBH1	protein_coding	-0.224377	2.5692	0.291911	0.999027	PD-ND
ENSG00000167617:CDC42EP5	protein_coding	0.861467	-0.178048	0.291952	0.999027	PD-ND
ENSG00000260001:TGFBR3L	protein_coding	-0.406865	2.43727	0.291994	0.999027	PD-ND
ENSG00000196678:ERI2	protein_coding	-0.305593	2.17135	0.292018	0.999027	PD-ND
ENSG00000181652:ATG9B	protein_coding	0.42259	1.17358	0.29216	0.999027	PD-ND
ENSG00000142794:NBPF3	protein_coding	0.524976	0.923881	0.292293	0.999027	PD-ND
ENSG00000164326:CARTPT	protein_coding	-0.943076	1.42484	0.292321	0.999027	PD-ND
ENSG00000010626:LRRC23	protein_coding	-0.147763	4.48315	0.292324	0.999027	PD-ND
ENSG00000164284:GRPEL2	protein_coding	-0.215717	2.87889	0.292397	0.999027	PD-ND
ENSG00000143971:ETAA1	protein_coding	0.166256	3.33354	0.292406	0.999027	PD-ND
ENSG00000227354:RBM26-AS1	antisense	-0.266328	2.94836	0.292429	0.999027	PD-ND
ENSG00000164442:CITED2	protein_coding	-0.276511	5.83753	0.292439	0.999027	PD-ND
ENSG00000077721:UBE2A	protein_coding	0.138458	5.42552	0.292468	0.999027	PD-ND
ENSG00000105538:RASIP1	protein_coding	-0.764499	-0.0391291	0.292508	0.999027	PD-ND
ENSG00000267040:AC027097.1	lncRNA	-0.343842	1.77865	0.292655	0.999027	PD-ND
ENSG00000262209:PCDHGB3	protein_coding	0.733906	-0.122991	0.292934	0.999027	PD-ND
ENSG00000254614:AP003068.2	lncRNA	-0.507514	0.536953	0.293125	0.999027	PD-ND
ENSG00000112695:COX7A2	protein_coding	0.120306	8.87374	0.293145	0.999027	PD-ND
ENSG00000149182:ARFGAP2	protein_coding	-0.136096	4.82051	0.293413	0.999027	PD-ND
ENSG00000196950:SLC39A10	protein_coding	0.16906	3.65031	0.293502	0.999027	PD-ND
ENSG00000172201:ID4	protein_coding	0.270427	4.72316	0.293543	0.999027	PD-ND
ENSG00000102890:ELMO3	protein_coding	-0.27446	3.14389	0.293618	0.999027	PD-ND
ENSG00000119820:YIPF4	protein_coding	-0.116827	5.83424	0.293679	0.999027	PD-ND
ENSG00000118162:KPTN	protein_coding	-0.3567	2.0962	0.293701	0.999027	PD-ND
ENSG00000173621:LRFN4	protein_coding	-0.356514	1.78481	0.293749	0.999027	PD-ND
ENSG00000215483:LINC00598	lincRNA	0.471879	0.741592	0.293771	0.999027	PD-ND
ENSG00000175826:CTDNEP1	protein_coding	-0.13879	5.67983	0.293908	0.999027	PD-ND
ENSG00000104613:INTS10	protein_coding	0.128934	4.91811	0.293952	0.999027	PD-ND
ENSG00000228727:SAPCD1	protein_coding	-0.543568	0.29509	0.294004	0.999027	PD-ND
ENSG00000275197:AC092794.2	lncRNA	-1.50029	-0.46318	0.294115	0.999027	PD-ND
ENSG00000198642:KLHL9	protein_coding	-0.129927	4.73714	0.294182	0.999027	PD-ND
ENSG00000141452:RMC1	protein_coding	-0.215944	3.00031	0.294267	0.999027	PD-ND
ENSG00000240875:LINC00886	lincRNA	0.373359	1.1642	0.294357	0.999027	PD-ND
ENSG00000131507:NDFIP1	protein_coding	-0.111575	7.91035	0.294359	0.999027	PD-ND
ENSG00000091622:PITPNM3	protein_coding	0.717636	-0.0773569	0.294397	0.999027	PD-ND
ENSG00000112655:PTK7	protein_coding	-0.145988	5.04352	0.294397	0.999027	PD-ND
ENSG00000272112:AC011374.2	lncRNA	0.736668	-0.0442494	0.294436	0.999027	PD-ND
ENSG00000118156:ZNF541	protein_coding	-0.593167	0.519029	0.294438	0.999027	PD-ND
ENSG00000183281:PLGLB1	protein_coding	-0.570882	0.447491	0.294514	0.999027	PD-ND
ENSG00000172590:MRPL52	protein_coding	0.131108	6.06999	0.294702	0.999027	PD-ND
ENSG00000267152:AC093227.1	lncRNA	-0.475595	1.05797	0.294789	0.999027	PD-ND
ENSG00000163808:KIF15	protein_coding	1.04547	-0.285315	0.294794	0.999027	PD-ND
ENSG00000164405:UQCRQ	protein_coding	0.144554	8.23362	0.294848	0.999027	PD-ND
ENSG00000261251:Z97055.2	lncRNA	-0.579895	0.312901	0.294859	0.999027	PD-ND
ENSG00000170074:FAM153A	protein_coding	0.73308	0.193397	0.294867	0.999027	PD-ND
ENSG00000271185:AC007029.1	lncRNA	0.705988	-0.12143	0.294877	0.999027	PD-ND
ENSG00000140876:NUDT7	protein_coding	0.160503	3.78002	0.295031	0.999027	PD-ND
ENSG00000100325:ASCC2	protein_coding	0.132154	4.09417	0.295057	0.999027	PD-ND
ENSG00000281649:EBLN3P	lncRNA	0.126496	5.45259	0.295184	0.999027	PD-ND
ENSG00000068308:OTUD5	protein_coding	-0.159988	3.73537	0.295254	0.999027	PD-ND
ENSG00000235663:SAPCD1-AS1	antisense	-0.300367	2.16395	0.295495	0.999027	PD-ND
ENSG00000110931:CAMKK2	protein_coding	-0.422273	1.08619	0.295591	0.999027	PD-ND
ENSG00000134594:RAB33A	protein_coding	0.68921	0.192635	0.295595	0.999027	PD-ND
ENSG00000254484:AP002336.1	lncRNA	-0.70602	0.00530784	0.295614	0.999027	PD-ND
ENSG00000104067:TJP1	protein_coding	0.161719	5.15882	0.295636	0.999027	PD-ND
ENSG00000175221:MED16	protein_coding	-0.130065	4.5716	0.295677	0.999027	PD-ND
ENSG00000228701:TNKS2-AS1	antisense	0.73435	0.0549498	0.295685	0.999027	PD-ND
ENSG00000148459:PDSS1	protein_coding	-0.283183	1.82458	0.295691	0.999027	PD-ND
ENSG00000169016:E2F6	protein_coding	0.156928	3.55701	0.29604	0.999027	PD-ND
ENSG00000281991:TMEM265	protein_coding	0.284087	1.91618	0.296041	0.999027	PD-ND
ENSG00000249635:AC109361.1	lncRNA	0.765214	-0.170638	0.296154	0.999027	PD-ND
ENSG00000168092:PAFAH1B2	protein_coding	-0.10561	5.44021	0.296171	0.999027	PD-ND
ENSG00000074755:ZZEF1	protein_coding	0.198481	3.73356	0.296236	0.999027	PD-ND
ENSG00000157625:TAB3	protein_coding	0.2055	3.19077	0.296241	0.999027	PD-ND
ENSG00000167986:DDB1	protein_coding	-0.123131	5.64947	0.296273	0.999027	PD-ND
ENSG00000089060:SLC8B1	protein_coding	0.371136	1.39664	0.296423	0.999027	PD-ND
ENSG00000258556:LINC02322	lncRNA	0.786054	-0.0763069	0.296458	0.999027	PD-ND
ENSG00000272795:AC126283.1	lncRNA	0.584491	0.215309	0.296496	0.999027	PD-ND
ENSG00000263657:AC023389.1	lncRNA	1.07558	-0.427528	0.296515	0.999027	PD-ND
ENSG00000128272:ATF4	protein_coding	-0.169226	6.35639	0.29655	0.999027	PD-ND
ENSG00000109083:IFT20	protein_coding	0.11238	5.47708	0.296607	0.999027	PD-ND
ENSG00000126267:COX6B1	protein_coding	0.109129	8.16456	0.296611	0.999027	PD-ND
ENSG00000115138:POMC	protein_coding	0.227907	4.63638	0.296623	0.999027	PD-ND
ENSG00000166189:HPS6	protein_coding	-0.232503	2.96334	0.296693	0.999027	PD-ND
ENSG00000229348:HYI-AS1	antisense	-1.14785	-0.4477	0.297002	0.999027	PD-ND
ENSG00000141524:TMC6	protein_coding	-0.683887	0.22612	0.297021	0.999027	PD-ND
ENSG00000126246:IGFLR1	protein_coding	0.380231	1.54341	0.297043	0.999027	PD-ND
ENSG00000163820:FYCO1	protein_coding	-0.183251	3.48415	0.297063	0.999027	PD-ND
ENSG00000124835:AC105760.1	lncRNA	-1.18289	-0.45436	0.297101	0.999027	PD-ND
ENSG00000044446:PHKA2	protein_coding	-0.20963	3.56743	0.297124	0.999027	PD-ND
ENSG00000272661:AC021097.1	lncRNA	0.321741	1.45673	0.297127	0.999027	PD-ND
ENSG00000234327:AC012146.1	lncRNA	0.190984	3.94147	0.297161	0.999027	PD-ND
ENSG00000073350:LLGL2	protein_coding	-0.132548	5.94191	0.297225	0.999027	PD-ND
ENSG00000250790:AC127070.2	lncRNA	0.34139	1.60721	0.29724	0.999027	PD-ND
ENSG00000231690:LINC00574	lincRNA	0.392432	0.881128	0.297304	0.999027	PD-ND
ENSG00000173612:GPRC6A	protein_coding	1.06745	-0.427683	0.297324	0.999027	PD-ND
ENSG00000248810:LINC02432	lncRNA	0.611719	1.2164	0.297351	0.999027	PD-ND
ENSG00000151532:VTI1A	protein_coding	0.172132	3.35227	0.297389	0.999027	PD-ND
ENSG00000123473:STIL	protein_coding	-0.816434	-0.05501	0.297457	0.999027	PD-ND
ENSG00000171124:FUT3	protein_coding	-0.983429	-0.389444	0.297508	0.999027	PD-ND
ENSG00000237975:FLG-AS1	antisense	0.422516	1.6157	0.297514	0.999027	PD-ND
ENSG00000263731:AC145207.5	lncRNA	-0.48806	0.8941	0.297534	0.999027	PD-ND
ENSG00000205476:CCDC85C	protein_coding	0.264683	2.48721	0.297576	0.999027	PD-ND
ENSG00000235726:AC010148.1	processed_transcript	-0.905709	-0.310884	0.297695	0.999027	PD-ND
ENSG00000237594:AP000251.1	lncRNA	0.67172	0.300453	0.297707	0.999027	PD-ND
ENSG00000131115:ZNF227	protein_coding	-0.242978	2.42482	0.297717	0.999027	PD-ND
ENSG00000179406:LINC00174	lincRNA	0.235776	2.49866	0.297725	0.999027	PD-ND
ENSG00000184060:ADAP2	protein_coding	-0.637437	0.686495	0.297736	0.999027	PD-ND
ENSG00000101150:TPD52L2	protein_coding	-0.162405	3.98392	0.297756	0.999027	PD-ND
ENSG00000180660:MAB21L1	protein_coding	-0.905901	-0.342014	0.297763	0.999027	PD-ND
ENSG00000110107:PRPF19	protein_coding	-0.143975	4.60239	0.297811	0.999027	PD-ND
ENSG00000273305:AC009237.15	lncRNA	1.08133	-0.360845	0.297986	0.999027	PD-ND
ENSG00000177542:SLC25A22	protein_coding	-0.162069	4.00704	0.29801	0.999027	PD-ND
ENSG00000231535:LINC00278	lincRNA	0.527999	1.00876	0.298038	0.999027	PD-ND
ENSG00000184908:CLCNKB	protein_coding	1.1458	-0.42272	0.298088	0.999027	PD-ND
ENSG00000111639:MRPL51	protein_coding	0.127287	7.18963	0.298101	0.999027	PD-ND
ENSG00000259635:AC100830.1	lncRNA	-1.04364	-0.455779	0.298143	0.999027	PD-ND
ENSG00000138069:RAB1A	protein_coding	-0.118815	6.46301	0.298194	0.999027	PD-ND
ENSG00000181315:ZNF322	protein_coding	-0.156645	4.70367	0.298387	0.999027	PD-ND
ENSG00000232645:LINC01431	lncRNA	-0.259628	2.31554	0.298413	0.999027	PD-ND
ENSG00000254635:WAC-AS1	antisense	0.149151	4.66727	0.298459	0.999027	PD-ND
ENSG00000118058:KMT2A	protein_coding	-0.119327	6.11938	0.298477	0.999027	PD-ND
ENSG00000090487:SPG21	protein_coding	-0.147832	5.20112	0.298482	0.999027	PD-ND
ENSG00000286138:AC010336.8	lincRNA	0.360489	1.25438	0.298525	0.999027	PD-ND
ENSG00000205111:CDKL4	protein_coding	0.615189	0.103834	0.298532	0.999027	PD-ND
ENSG00000204217:BMPR2	protein_coding	-0.142657	4.74499	0.298545	0.999027	PD-ND
ENSG00000143367:TUFT1	protein_coding	0.254723	2.47729	0.298605	0.999027	PD-ND
ENSG00000215217:C5orf49	protein_coding	0.200461	4.05911	0.298702	0.999027	PD-ND
ENSG00000006576:PHTF2	protein_coding	0.12529	4.7811	0.298748	0.999027	PD-ND
ENSG00000110719:TCIRG1	protein_coding	-0.396552	1.85059	0.298861	0.999027	PD-ND
ENSG00000155090:KLF10	protein_coding	0.21213	5.01973	0.29889	0.999027	PD-ND
ENSG00000118600:RXYLT1	protein_coding	0.140069	5.24172	0.298933	0.999027	PD-ND
ENSG00000167702:KIFC2	protein_coding	-0.244139	2.59275	0.298957	0.999027	PD-ND
ENSG00000051180:RAD51	protein_coding	1.04954	-0.393806	0.299012	0.999027	PD-ND
ENSG00000095015:MAP3K1	protein_coding	0.278845	2.08784	0.299022	0.999027	PD-ND
ENSG00000112379:ARFGEF3	protein_coding	-0.157323	8.1472	0.299036	0.999027	PD-ND
ENSG00000079337:RAPGEF3	protein_coding	-0.815305	-0.25602	0.299135	0.999027	PD-ND
ENSG00000116954:RRAGC	protein_coding	-0.182988	4.41068	0.299219	0.999027	PD-ND
ENSG00000145431:PDGFC	protein_coding	0.753529	0.0804798	0.299308	0.999027	PD-ND
ENSG00000082213:C5orf22	protein_coding	-0.241201	2.27447	0.299309	0.999027	PD-ND
ENSG00000164889:SLC4A2	protein_coding	-0.128015	4.6701	0.299347	0.999027	PD-ND
ENSG00000022267:FHL1	protein_coding	-0.148431	4.19626	0.299389	0.999027	PD-ND
ENSG00000262967:AC005921.2	lncRNA	0.226517	2.61264	0.299396	0.999027	PD-ND
ENSG00000270457:AC093424.1	lncRNA	0.987629	-0.42419	0.299435	0.999027	PD-ND
ENSG00000156860:FBRS	protein_coding	0.147132	3.9751	0.299465	0.999027	PD-ND
ENSG00000132275:RRP8	protein_coding	-0.158012	3.75827	0.299505	0.999027	PD-ND
ENSG00000077380:DYNC1I2	protein_coding	0.106549	6.11158	0.299523	0.999027	PD-ND
ENSG00000168309:FAM107A	protein_coding	0.547032	0.357144	0.299589	0.999027	PD-ND
ENSG00000157873:TNFRSF14	protein_coding	-0.263728	3.74596	0.299644	0.999027	PD-ND
ENSG00000172264:MACROD2	protein_coding	0.199464	2.74274	0.299722	0.999027	PD-ND
ENSG00000156711:MAPK13	protein_coding	-0.110922	5.57334	0.299975	0.999027	PD-ND
ENSG00000236939:BAALC-AS2	lncRNA	0.393761	1.3346	0.299975	0.999027	PD-ND
ENSG00000116871:MAP7D1	protein_coding	-0.144584	4.59174	0.300019	0.999027	PD-ND
ENSG00000100592:DAAM1	protein_coding	0.114781	5.45565	0.300065	0.999027	PD-ND
ENSG00000267523:AC008735.2	lncRNA	-0.881187	-0.318968	0.300072	0.999027	PD-ND
ENSG00000197054:ZNF763	protein_coding	0.384207	1.12306	0.3002	0.999027	PD-ND
ENSG00000175175:PPM1E	protein_coding	0.439206	0.676575	0.300266	0.999027	PD-ND
ENSG00000166432:ZMAT1	protein_coding	-0.182077	3.80173	0.30033	0.999027	PD-ND
ENSG00000144857:BOC	protein_coding	-0.260222	3.13846	0.300362	0.999027	PD-ND
ENSG00000157216:SSBP3	protein_coding	-0.149893	5.03425	0.300389	0.999027	PD-ND
ENSG00000168255:POLR2J3	protein_coding	0.193418	6.96868	0.30053	0.999027	PD-ND
ENSG00000170369:CST2	protein_coding	-0.951145	-0.302472	0.300618	0.999027	PD-ND
ENSG00000246225:AC006299.1	lncRNA	0.467894	0.96528	0.300725	0.999027	PD-ND
ENSG00000272554:AC012087.2	lncRNA	0.601365	0.900131	0.300813	0.999027	PD-ND
ENSG00000159784:FAM131B	protein_coding	1.05871	-0.443085	0.300832	0.999027	PD-ND
ENSG00000157884:CIB4	protein_coding	0.653659	0.20547	0.300931	0.999027	PD-ND
ENSG00000235051:AL357497.1	lncRNA	-1.09523	-0.42202	0.300967	0.999027	PD-ND
ENSG00000232732:AC097717.1	lncRNA	-1.20981	-0.519682	0.300974	0.999027	PD-ND
ENSG00000162461:SLC25A34	protein_coding	-0.631011	0.779861	0.301002	0.999027	PD-ND
ENSG00000188976:NOC2L	protein_coding	-0.125214	4.65897	0.301035	0.999027	PD-ND
ENSG00000167619:TMEM145	protein_coding	0.304052	1.99846	0.301038	0.999027	PD-ND
ENSG00000198874:TYW1	protein_coding	0.211975	2.82768	0.301087	0.999027	PD-ND
ENSG00000047315:POLR2B	protein_coding	0.111117	5.58627	0.301143	0.999027	PD-ND
ENSG00000137496:IL18BP	protein_coding	0.416689	1.59273	0.301157	0.999027	PD-ND
ENSG00000174010:KLHL15	protein_coding	-0.251319	2.58666	0.301181	0.999027	PD-ND
ENSG00000143816:WNT9A	protein_coding	-0.634289	0.365005	0.301268	0.999027	PD-ND
ENSG00000140807:NKD1	protein_coding	-0.809221	-0.137837	0.301276	0.999027	PD-ND
ENSG00000112182:BACH2	protein_coding	-0.68872	0.0915395	0.301397	0.999027	PD-ND
ENSG00000233901:LINC01503	lncRNA	0.546411	3.16439	0.301421	0.999027	PD-ND
ENSG00000115266:APC2	protein_coding	-1.23854	-0.516112	0.301432	0.999027	PD-ND
ENSG00000169291:SHE	protein_coding	0.704638	-0.351981	0.30145	0.999027	PD-ND
ENSG00000169116:PARM1	protein_coding	-0.144948	5.21801	0.301496	0.999027	PD-ND
ENSG00000123689:G0S2	protein_coding	0.437777	3.76419	0.301533	0.999027	PD-ND
ENSG00000230424:EMC1-AS1	lncRNA	0.396877	1.8175	0.301829	0.999027	PD-ND
ENSG00000164406:LEAP2	protein_coding	0.291993	2.08503	0.301855	0.999027	PD-ND
ENSG00000277589:AC244093.4	lncRNA	-1.02608	-0.406187	0.301901	0.999027	PD-ND
ENSG00000271969:U47924.1	lncRNA	0.971784	-0.441333	0.302005	0.999027	PD-ND
ENSG00000155816:FMN2	protein_coding	0.154416	4.58105	0.302263	0.999027	PD-ND
ENSG00000157557:ETS2	protein_coding	0.313728	2.8548	0.302325	0.999027	PD-ND
ENSG00000170075:GPR37L1	protein_coding	-1.05659	-0.479714	0.302386	0.999027	PD-ND
ENSG00000100697:DICER1	protein_coding	-0.120806	5.60152	0.302577	0.999027	PD-ND
ENSG00000204592:HLA-E	protein_coding	-0.154461	6.74092	0.302614	0.999027	PD-ND
ENSG00000169862:CTNND2	protein_coding	-0.219057	4.36278	0.302625	0.999027	PD-ND
ENSG00000273474:AL157392.4	lncRNA	0.972814	-0.288461	0.302642	0.999027	PD-ND
ENSG00000262420:AC007613.1	lncRNA	0.436965	0.794752	0.302782	0.999027	PD-ND
ENSG00000163013:FBXO41	protein_coding	0.189098	3.58148	0.302824	0.999027	PD-ND
ENSG00000142405:NLRP12	protein_coding	1.14039	0.0596861	0.302846	0.999027	PD-ND
ENSG00000136098:NEK3	protein_coding	0.260467	2.05379	0.302907	0.999027	PD-ND
ENSG00000144535:DIS3L2	protein_coding	-0.178843	3.44337	0.302939	0.999027	PD-ND
ENSG00000143995:MEIS1	protein_coding	-0.141385	5.13768	0.302984	0.999027	PD-ND
ENSG00000258702:AL137786.1	lncRNA	0.422618	0.938802	0.303144	0.999027	PD-ND
ENSG00000105649:RAB3A	protein_coding	-0.242535	3.74164	0.303169	0.999027	PD-ND
ENSG00000215256:DHRS4-AS1	processed_transcript	-0.139612	4.92073	0.303368	0.999027	PD-ND
ENSG00000253106:AC090198.1	lncRNA	0.648715	0.151341	0.303527	0.999027	PD-ND
ENSG00000158321:AUTS2	protein_coding	-0.212778	3.18611	0.303621	0.999027	PD-ND
ENSG00000184502:GAST	protein_coding	0.662685	5.89713	0.303659	0.999027	PD-ND
ENSG00000181220:ZNF746	protein_coding	-0.208417	2.8955	0.303665	0.999027	PD-ND
ENSG00000137628:DDX60	protein_coding	0.182031	3.26392	0.303672	0.999027	PD-ND
ENSG00000132570:PCBD2	protein_coding	0.175541	3.4235	0.303695	0.999027	PD-ND
ENSG00000115902:SLC1A4	protein_coding	-0.255853	2.67464	0.303743	0.999027	PD-ND
ENSG00000225205:AC078883.1	lncRNA	0.562813	0.254636	0.303795	0.999027	PD-ND
ENSG00000286171:AC073140.1	lncRNA	-1.15673	-0.526118	0.303835	0.999027	PD-ND
ENSG00000267309:AC092295.2	lncRNA	0.485099	0.856009	0.303852	0.999027	PD-ND
ENSG00000166313:APBB1	protein_coding	-0.204902	5.24712	0.303854	0.999027	PD-ND
ENSG00000123505:AMD1	protein_coding	0.138844	5.13445	0.303871	0.999027	PD-ND
ENSG00000265478:AC107982.3	lncRNA	0.717886	0.262165	0.303881	0.999027	PD-ND
ENSG00000111679:PTPN6	protein_coding	-0.177128	3.49557	0.303913	0.999027	PD-ND
ENSG00000198836:OPA1	protein_coding	0.11228	4.86547	0.30393	0.999027	PD-ND
ENSG00000039523:RIPOR1	protein_coding	-0.198219	3.12761	0.303991	0.999027	PD-ND
ENSG00000198113:TOR4A	protein_coding	0.516633	0.64652	0.304027	0.999027	PD-ND
ENSG00000275457:AL117332.1	lncRNA	0.36779	1.142	0.304072	0.999027	PD-ND
ENSG00000223496:EXOSC6	protein_coding	0.150742	5.01997	0.304084	0.999027	PD-ND
ENSG00000187535:IFT140	protein_coding	-0.255182	2.19429	0.304163	0.999027	PD-ND
ENSG00000175581:MRPL48	protein_coding	0.143392	4.34034	0.304297	0.999027	PD-ND
ENSG00000141696:P3H4	protein_coding	-0.193642	3.88909	0.304409	0.999027	PD-ND
ENSG00000111775:COX6A1	protein_coding	0.100974	8.40924	0.304466	0.999027	PD-ND
ENSG00000251456:AC113398.2	lncRNA	0.857141	-0.152631	0.304513	0.999027	PD-ND
ENSG00000133083:DCLK1	protein_coding	-1.08847	-0.455867	0.304565	0.999027	PD-ND
ENSG00000234740:AL162386.2	lncRNA	0.72363	-0.114754	0.304659	0.999027	PD-ND
ENSG00000133216:EPHB2	protein_coding	0.64297	1.15435	0.304728	0.999027	PD-ND
ENSG00000132423:COQ3	protein_coding	0.236109	2.95739	0.30483	0.999027	PD-ND
ENSG00000273604:EPOP	protein_coding	-1.02241	-0.403316	0.304882	0.999027	PD-ND
ENSG00000143630:HCN3	protein_coding	-0.261124	1.98246	0.304919	0.999027	PD-ND
ENSG00000205339:IPO7	protein_coding	-0.127978	5.16186	0.304924	0.999027	PD-ND
ENSG00000105447:GRWD1	protein_coding	-0.15846	3.58824	0.305078	0.999027	PD-ND
ENSG00000126882:FAM78A	protein_coding	0.889798	-0.370789	0.305126	0.999027	PD-ND
ENSG00000272735:AC007881.3	lncRNA	0.410723	0.893436	0.305131	0.999027	PD-ND
ENSG00000162496:DHRS3	protein_coding	-0.367167	3.2771	0.30527	0.999027	PD-ND
ENSG00000181019:NQO1	protein_coding	0.248312	2.39601	0.305284	0.999027	PD-ND
ENSG00000180011:ZADH2	protein_coding	-0.123505	4.72811	0.305311	0.999027	PD-ND
ENSG00000251364:AC107884.1	lncRNA	0.641716	0.0580581	0.305343	0.999027	PD-ND
ENSG00000196715:VKORC1L1	protein_coding	-0.134236	4.63928	0.305477	0.999027	PD-ND
ENSG00000175311:ANKS4B	protein_coding	-0.501882	1.37209	0.305558	0.999027	PD-ND
ENSG00000154305:MIA3	protein_coding	-0.138718	5.40901	0.30567	0.999027	PD-ND
ENSG00000159352:PSMD4	protein_coding	0.146536	5.84588	0.305766	0.999027	PD-ND
ENSG00000165997:ARL5B	protein_coding	0.157105	3.89882	0.305929	0.999027	PD-ND
ENSG00000269404:SPIB	protein_coding	-1.00154	-0.433949	0.306024	0.999027	PD-ND
ENSG00000125434:SLC25A35	protein_coding	0.292234	2.06451	0.306025	0.999027	PD-ND
ENSG00000176476:SGF29	protein_coding	-0.168683	3.55773	0.306057	0.999027	PD-ND
ENSG00000263033:AC007220.1	lncRNA	-1.11449	-0.452491	0.306073	0.999027	PD-ND
ENSG00000198576:ARC	protein_coding	0.560545	1.69948	0.306147	0.999027	PD-ND
ENSG00000196937:FAM3C	protein_coding	-0.107351	6.45489	0.306188	0.999027	PD-ND
ENSG00000197774:EME2	protein_coding	-0.297494	2.01456	0.306293	0.999027	PD-ND
ENSG00000259319:AF111167.2	lncRNA	0.571662	0.481329	0.306344	0.999027	PD-ND
ENSG00000235162:C12orf75	protein_coding	0.199288	5.15724	0.306467	0.999027	PD-ND
ENSG00000276900:AC023157.3	antisense	0.219459	2.43235	0.306492	0.999027	PD-ND
ENSG00000226258:GRM7-AS3	lincRNA	-0.52319	1.59409	0.30658	0.999027	PD-ND
ENSG00000146776:ATXN7L1	protein_coding	-0.370522	1.69973	0.306584	0.999027	PD-ND
ENSG00000233332:AL122008.3	lncRNA	-0.553635	0.362619	0.306627	0.999027	PD-ND
ENSG00000198393:ZNF26	protein_coding	0.198366	3.36943	0.306765	0.999027	PD-ND
ENSG00000129675:ARHGEF6	protein_coding	-0.937359	-0.423521	0.306808	0.999027	PD-ND
ENSG00000123358:NR4A1	protein_coding	-0.305417	5.05345	0.306938	0.999027	PD-ND
ENSG00000203963:C1orf141	protein_coding	0.827093	-0.181055	0.306989	0.999027	PD-ND
ENSG00000273387:AC005005.3	lncRNA	-1.11512	-0.412117	0.307014	0.999027	PD-ND
ENSG00000111716:LDHB	protein_coding	-0.396668	2.93614	0.307058	0.999027	PD-ND
ENSG00000175048:ZDHHC14	protein_coding	-0.192371	3.22891	0.307114	0.999027	PD-ND
ENSG00000275993:SIK1B	protein_coding	0.990867	-0.445585	0.307246	0.999027	PD-ND
ENSG00000168743:NPNT	protein_coding	-0.384283	1.42178	0.307266	0.999027	PD-ND
ENSG00000177707:NECTIN3	protein_coding	-0.132443	5.7918	0.307277	0.999027	PD-ND
ENSG00000141027:NCOR1	protein_coding	-0.0964492	6.06336	0.307343	0.999027	PD-ND
ENSG00000272669:AL021707.6	lncRNA	0.509489	0.347016	0.30737	0.999027	PD-ND
ENSG00000183624:HMCES	protein_coding	0.140242	4.07122	0.307493	0.999027	PD-ND
ENSG00000168710:AHCYL1	protein_coding	-0.1346	6.83838	0.307503	0.999027	PD-ND
ENSG00000224358:TMCO1-AS1	lncRNA	0.471517	0.700634	0.307509	0.999027	PD-ND
ENSG00000256294:ZNF225	protein_coding	-0.376518	1.2105	0.307574	0.999027	PD-ND
ENSG00000103544:VPS35L	protein_coding	-0.139784	3.82681	0.307771	0.999027	PD-ND
ENSG00000147400:CETN2	protein_coding	0.179052	5.76508	0.307964	0.999027	PD-ND
ENSG00000144591:GMPPA	protein_coding	-0.170043	4.80805	0.308193	0.999027	PD-ND
ENSG00000100104:SRRD	protein_coding	0.18029	3.58243	0.308233	0.999027	PD-ND
ENSG00000258458:AL160314.2	lncRNA	-0.311348	1.45593	0.308313	0.999027	PD-ND
ENSG00000171067:C11orf24	protein_coding	0.230345	3.28255	0.308417	0.999027	PD-ND
ENSG00000035403:VCL	protein_coding	0.19725	4.04845	0.308446	0.999027	PD-ND
ENSG00000172986:GXYLT2	protein_coding	-0.380519	0.852615	0.308453	0.999027	PD-ND
ENSG00000100439:ABHD4	protein_coding	0.314116	2.05581	0.308497	0.999027	PD-ND
ENSG00000160336:ZNF761	processed_transcript	0.171355	3.4306	0.308548	0.999027	PD-ND
ENSG00000096433:ITPR3	protein_coding	-0.178331	4.92694	0.30856	0.999027	PD-ND
ENSG00000198888:MT-ND1	protein_coding	-0.127145	13.0778	0.308623	0.999027	PD-ND
ENSG00000134574:DDB2	protein_coding	-0.166078	3.95147	0.308665	0.999027	PD-ND
ENSG00000265148:TSPOAP1-AS1	lncRNA	-0.640642	0.172449	0.308776	0.999027	PD-ND
ENSG00000173145:NOC3L	protein_coding	0.169157	4.15425	0.30883	0.999027	PD-ND
ENSG00000139350:NEDD1	protein_coding	0.169011	3.3393	0.308993	0.999027	PD-ND
ENSG00000185728:YTHDF3	protein_coding	-0.146673	4.26744	0.309005	0.999027	PD-ND
ENSG00000230844:ZNF674-AS1	lincRNA	-0.275444	2.74881	0.309043	0.999027	PD-ND
ENSG00000276853:AC026124.2	lncRNA	-0.544362	0.911242	0.309057	0.999027	PD-ND
ENSG00000134287:ARF3	protein_coding	-0.112577	6.10854	0.309084	0.999027	PD-ND
ENSG00000205038:PKHD1L1	protein_coding	-0.830394	-0.174309	0.309124	0.999027	PD-ND
ENSG00000093010:COMT	protein_coding	-0.162182	6.08815	0.309198	0.999027	PD-ND
ENSG00000116962:NID1	protein_coding	-1.03112	-0.47124	0.309206	0.999027	PD-ND
ENSG00000102878:HSF4	protein_coding	-0.24566	3.66871	0.309277	0.999027	PD-ND
ENSG00000066336:SPI1	protein_coding	0.680006	0.459879	0.309315	0.999027	PD-ND
ENSG00000167965:MLST8	protein_coding	-0.154807	4.15922	0.309337	0.999027	PD-ND
ENSG00000163754:GYG1	protein_coding	-0.153424	4.83024	0.309341	0.999027	PD-ND
ENSG00000259033:AL356804.1	lncRNA	-1.0289	-0.375863	0.309415	0.999027	PD-ND
ENSG00000104356:POP1	protein_coding	0.318861	1.65435	0.309422	0.999027	PD-ND
ENSG00000132740:IGHMBP2	protein_coding	-0.271245	2.12731	0.309771	0.999027	PD-ND
ENSG00000101888:NXT2	protein_coding	0.456558	1.2336	0.309794	0.999027	PD-ND
ENSG00000250506:CDK3	protein_coding	0.576807	0.426797	0.309949	0.999027	PD-ND
ENSG00000140022:STON2	protein_coding	-0.223637	2.64699	0.310052	0.999027	PD-ND
ENSG00000155744:FAM126B	protein_coding	0.131681	4.22217	0.310077	0.999027	PD-ND
ENSG00000249592:AC139887.2	lncRNA	-0.197663	3.77408	0.310124	0.999027	PD-ND
ENSG00000153347:FAM81B	protein_coding	0.276257	3.79538	0.310221	0.999027	PD-ND
ENSG00000109062:SLC9A3R1	protein_coding	-0.219313	4.24154	0.310221	0.999027	PD-ND
ENSG00000235545:AC103923.1	lncRNA	-1.08287	-0.502807	0.310284	0.999027	PD-ND
ENSG00000104946:TBC1D17	protein_coding	-0.15799	3.85281	0.310285	0.999027	PD-ND
ENSG00000071564:TCF3	protein_coding	-0.22203	2.52483	0.310291	0.999027	PD-ND
ENSG00000145198:VWA5B2	protein_coding	-0.180511	4.81926	0.310411	0.999027	PD-ND
ENSG00000183060:LYSMD4	protein_coding	0.34893	1.27978	0.310418	0.999027	PD-ND
ENSG00000088035:ALG6	protein_coding	-0.208345	2.77097	0.310458	0.999027	PD-ND
ENSG00000163251:FZD5	protein_coding	-0.192023	3.68353	0.310479	0.999027	PD-ND
ENSG00000110169:HPX	protein_coding	0.472178	1.45721	0.310517	0.999027	PD-ND
ENSG00000204392:LSM2	protein_coding	0.125151	5.81496	0.31054	0.999027	PD-ND
ENSG00000147119:CHST7	protein_coding	-0.303447	1.85851	0.310546	0.999027	PD-ND
ENSG00000230091:TMEM254-AS1	antisense	-0.479676	0.501749	0.310558	0.999027	PD-ND
ENSG00000109618:SEPSECS	protein_coding	-0.249103	2.3842	0.31057	0.999027	PD-ND
ENSG00000281376:ABALON	lncRNA	0.901342	-0.142608	0.310597	0.999027	PD-ND
ENSG00000138036:DYNC2LI1	protein_coding	0.127492	4.76503	0.310733	0.999027	PD-ND
ENSG00000002919:SNX11	protein_coding	-0.218726	2.83042	0.310752	0.999027	PD-ND
ENSG00000268583:AC011466.1	lncRNA	0.751302	-0.155718	0.310769	0.999027	PD-ND
ENSG00000104369:JPH1	protein_coding	-0.325413	1.50253	0.310878	0.999027	PD-ND
ENSG00000128191:DGCR8	protein_coding	-0.162497	3.60203	0.31088	0.999027	PD-ND
ENSG00000100162:CENPM	protein_coding	-0.632206	0.263625	0.310903	0.999027	PD-ND
ENSG00000276449:AC004076.2	lncRNA	-0.833291	0.0694383	0.310981	0.999027	PD-ND
ENSG00000153037:SRP19	protein_coding	0.121295	6.24449	0.311014	0.999027	PD-ND
ENSG00000154162:CDH12	protein_coding	-0.726624	0.193571	0.311015	0.999027	PD-ND
ENSG00000139370:SLC15A4	protein_coding	-0.1736	3.85313	0.311056	0.999027	PD-ND
ENSG00000167118:URM1	protein_coding	0.132	4.65489	0.311104	0.999027	PD-ND
ENSG00000153790:C7orf31	protein_coding	-0.330307	1.26364	0.311305	0.999027	PD-ND
ENSG00000157637:SLC38A10	protein_coding	-0.139279	5.32992	0.311317	0.999027	PD-ND
ENSG00000120137:PANK3	protein_coding	0.141726	4.51837	0.31144	0.999027	PD-ND
ENSG00000078795:PKD2L2	protein_coding	0.522307	0.237613	0.31154	0.999027	PD-ND
ENSG00000115252:PDE1A	protein_coding	-1.03526	-0.368074	0.311553	0.999027	PD-ND
ENSG00000136869:TLR4	protein_coding	0.954743	-0.0759859	0.311798	0.999027	PD-ND
ENSG00000110011:DNAJC4	protein_coding	-0.125954	4.99307	0.311802	0.999027	PD-ND
ENSG00000175893:ZDHHC21	protein_coding	0.175476	4.20851	0.31187	0.999027	PD-ND
ENSG00000167792:NDUFV1	protein_coding	-0.102364	5.81156	0.311879	0.999027	PD-ND
ENSG00000128567:PODXL	protein_coding	-0.748186	-0.0186842	0.311884	0.999027	PD-ND
ENSG00000272054:AC007390.2	sense_intronic	0.246417	2.01069	0.311961	0.999027	PD-ND
ENSG00000283696:AL592295.4	lncRNA	-1.17771	-0.457124	0.311985	0.999027	PD-ND
ENSG00000169599:NFU1	protein_coding	0.130143	5.477	0.312037	0.999027	PD-ND
ENSG00000144401:METTL21A	protein_coding	0.162339	3.84809	0.312086	0.999027	PD-ND
ENSG00000181409:AATK	protein_coding	-0.161219	4.32459	0.312108	0.999027	PD-ND
ENSG00000100311:PDGFB	protein_coding	-0.430288	4.26351	0.312185	0.999027	PD-ND
ENSG00000254873:AP001267.1	lncRNA	-0.793637	-0.225721	0.312188	0.999027	PD-ND
ENSG00000263603:AC127024.2	lncRNA	-0.64324	0.0860049	0.312348	0.999027	PD-ND
ENSG00000155959:VBP1	protein_coding	0.119923	5.80033	0.312378	0.999027	PD-ND
ENSG00000185519:FAM131C	protein_coding	-0.15637	5.08603	0.312388	0.999027	PD-ND
ENSG00000262454:MIR193BHG	lncRNA	0.380416	1.67129	0.312416	0.999027	PD-ND
ENSG00000154930:ACSS1	protein_coding	0.51061	0.690719	0.312464	0.999027	PD-ND
ENSG00000163374:YY1AP1	protein_coding	-0.127331	4.18501	0.312553	0.999027	PD-ND
ENSG00000117906:RCN2	protein_coding	0.125302	5.11513	0.31282	0.999027	PD-ND
ENSG00000258850:AL450442.1	lncRNA	0.980995	-0.390133	0.312914	0.999027	PD-ND
ENSG00000171159:C9orf16	protein_coding	-0.160708	7.23743	0.313044	0.999027	PD-ND
ENSG00000171126:KCNG3	protein_coding	0.811975	-0.0543554	0.313136	0.999027	PD-ND
ENSG00000137070:IL11RA	protein_coding	-0.49568	0.623266	0.313146	0.999027	PD-ND
ENSG00000104738:MCM4	protein_coding	0.228801	2.53439	0.313184	0.999027	PD-ND
ENSG00000164972:C9orf24	protein_coding	-0.402017	2.22346	0.313231	0.999027	PD-ND
ENSG00000253475:AC103769.1	lncRNA	0.607393	0.281689	0.313252	0.999027	PD-ND
ENSG00000122687:MRM2	protein_coding	-0.165327	3.55375	0.313283	0.999027	PD-ND
ENSG00000126091:ST3GAL3	protein_coding	-0.18504	3.10392	0.313292	0.999027	PD-ND
ENSG00000103351:CLUAP1	protein_coding	-0.13497	4.71699	0.313318	0.999027	PD-ND
ENSG00000233642:GPR158-AS1	antisense	0.56282	0.55716	0.313406	0.999027	PD-ND
ENSG00000014164:ZC3H3	protein_coding	-0.274525	2.19283	0.313478	0.999027	PD-ND
ENSG00000214870:AC004540.1	lncRNA	0.241184	3.34092	0.313484	0.999027	PD-ND
ENSG00000126012:KDM5C	protein_coding	-0.156706	3.97778	0.313511	0.999027	PD-ND
ENSG00000185359:HGS	protein_coding	0.18055	3.93141	0.313738	0.999027	PD-ND
ENSG00000134352:IL6ST	protein_coding	0.15367	5.48494	0.313745	0.999027	PD-ND
ENSG00000072042:RDH11	protein_coding	-0.112696	6.00777	0.313881	0.999027	PD-ND
ENSG00000124839:RAB17	protein_coding	-0.153861	4.92175	0.313891	0.999027	PD-ND
ENSG00000130193:THEM6	protein_coding	-0.162469	3.87573	0.313893	0.999027	PD-ND
ENSG00000171943:SRGAP2C	pseudogene	0.190034	3.24912	0.313939	0.999027	PD-ND
ENSG00000139218:SCAF11	protein_coding	-0.0945348	6.44608	0.313989	0.999027	PD-ND
ENSG00000224281:SLC25A5-AS1	processed_transcript	-0.233148	2.25684	0.314135	0.999027	PD-ND
ENSG00000255434:AP001922.6	lncRNA	-1.09839	-0.450688	0.314191	0.999027	PD-ND
ENSG00000197568:HHLA3	protein_coding	-0.17831	3.47781	0.314217	0.999027	PD-ND
ENSG00000160221:GATD3A	protein_coding	0.769547	1.47531	0.314249	0.999027	PD-ND
ENSG00000272170:AL355385.1	lncRNA	-0.489778	0.545984	0.314335	0.999027	PD-ND
ENSG00000276071:AC074138.1	lncRNA	0.8289	-0.357123	0.31436	0.999027	PD-ND
ENSG00000131037:EPS8L1	protein_coding	1.05503	-0.449979	0.314431	0.999027	PD-ND
ENSG00000124713:GNMT	protein_coding	-0.826954	-0.229765	0.314449	0.999027	PD-ND
ENSG00000235078:AC231981.1	lncRNA	0.337201	1.67504	0.314496	0.999027	PD-ND
ENSG00000268798:AC027307.3	protein_coding	0.558779	0.57359	0.314527	0.999027	PD-ND
ENSG00000248685:LINC02484	lncRNA	1.01202	1.34711	0.314628	0.999027	PD-ND
ENSG00000166133:RPUSD2	protein_coding	-0.206104	3.08877	0.31467	0.999027	PD-ND
ENSG00000166920:C15orf48	protein_coding	0.229312	6.73854	0.31471	0.999027	PD-ND
ENSG00000129636:ITFG1	protein_coding	-0.121247	6.2148	0.314749	0.999027	PD-ND
ENSG00000275191:AC007497.1	lncRNA	-0.972688	-0.405772	0.314815	0.999027	PD-ND
ENSG00000145103:ILDR1	protein_coding	-0.334744	1.71136	0.314819	0.999027	PD-ND
ENSG00000270039:AC025165.5	lncRNA	-0.532765	0.251866	0.314846	0.999027	PD-ND
ENSG00000162385:MAGOH	protein_coding	0.120668	5.81851	0.314848	0.999027	PD-ND
ENSG00000285830:AL109628.2	lncRNA	0.541314	0.39788	0.314983	0.999027	PD-ND
ENSG00000138207:RBP4	protein_coding	-0.279188	12.8502	0.31502	0.999027	PD-ND
ENSG00000184465:WDR27	protein_coding	0.283697	1.80382	0.315051	0.999027	PD-ND
ENSG00000164252:AGGF1	protein_coding	-0.118974	4.83772	0.315059	0.999027	PD-ND
ENSG00000135541:AHI1	protein_coding	-0.113058	6.61446	0.315084	0.999027	PD-ND
ENSG00000231054:AC093833.1	lncRNA	0.665064	0.043922	0.315096	0.999027	PD-ND
ENSG00000275092:AL031710.2	lncRNA	-0.874628	-0.130899	0.315107	0.999027	PD-ND
ENSG00000171863:RPS7	protein_coding	0.109352	10.1561	0.315291	0.999027	PD-ND
ENSG00000196290:NIF3L1	protein_coding	0.156991	3.67803	0.315343	0.999027	PD-ND
ENSG00000075303:SLC25A40	protein_coding	-0.259926	2.23722	0.315466	0.999027	PD-ND
ENSG00000174996:KLC2	protein_coding	-0.143715	4.27006	0.315506	0.999027	PD-ND
ENSG00000134884:ARGLU1	protein_coding	0.143268	6.18291	0.31558	0.999027	PD-ND
ENSG00000084072:PPIE	protein_coding	-0.107411	4.90772	0.315665	0.999027	PD-ND
ENSG00000075336:TIMM21	protein_coding	0.177118	3.05872	0.315681	0.999027	PD-ND
ENSG00000059804:SLC2A3	protein_coding	-0.308483	2.19043	0.315734	0.999027	PD-ND
ENSG00000123146:ADGRE5	protein_coding	-0.919201	-0.276847	0.315858	0.999027	PD-ND
ENSG00000188707:ZBED6CL	protein_coding	-0.361813	1.45343	0.315951	0.999027	PD-ND
ENSG00000147144:CCDC120	protein_coding	-0.209172	2.59193	0.315957	0.999027	PD-ND
ENSG00000117155:SSX2IP	protein_coding	0.177039	4.98382	0.315984	0.999027	PD-ND
ENSG00000135750:KCNK1	protein_coding	-0.150438	5.32051	0.316026	0.999027	PD-ND
ENSG00000267871:ZNF460-AS1	lncRNA	0.332974	1.68828	0.316055	0.999027	PD-ND
ENSG00000005187:ACSM3	protein_coding	0.588219	0.279927	0.316104	0.999027	PD-ND
ENSG00000258593:AL583810.1	lncRNA	-0.49596	0.615107	0.316161	0.999027	PD-ND
ENSG00000106608:URGCP	protein_coding	0.135709	3.81276	0.316178	0.999027	PD-ND
ENSG00000107581:EIF3A	protein_coding	-0.10263	6.83865	0.316188	0.999027	PD-ND
ENSG00000018869:ZNF582	protein_coding	0.256967	2.44914	0.316269	0.999027	PD-ND
ENSG00000162896:PIGR	protein_coding	1.06946	-0.282664	0.316348	0.999027	PD-ND
ENSG00000145700:ANKRD31	protein_coding	-0.813267	0.182398	0.316352	0.999027	PD-ND
ENSG00000225855:RUSC1-AS1	antisense	0.437103	0.862893	0.31636	0.999027	PD-ND
ENSG00000175390:EIF3F	protein_coding	-0.131751	6.94597	0.316409	0.999027	PD-ND
ENSG00000140564:FURIN	protein_coding	-0.15969	4.78596	0.316412	0.999027	PD-ND
ENSG00000177692:DNAJC28	protein_coding	0.286348	1.80749	0.316556	0.999027	PD-ND
ENSG00000170099:SERPINA6	protein_coding	-0.392002	2.78351	0.316612	0.999027	PD-ND
ENSG00000160211:G6PD	protein_coding	-0.202285	4.44001	0.316631	0.999027	PD-ND
ENSG00000069535:MAOB	protein_coding	-0.349035	2.27344	0.316634	0.999027	PD-ND
ENSG00000233081:AL353764.1	lncRNA	0.951428	-0.302027	0.316671	0.999027	PD-ND
ENSG00000178585:CTNNBIP1	protein_coding	0.130368	4.60546	0.316681	0.999027	PD-ND
ENSG00000234965:SHISA8	protein_coding	0.966775	-0.0141979	0.316763	0.999027	PD-ND
ENSG00000077279:DCX	protein_coding	0.193926	3.47141	0.31677	0.999027	PD-ND
ENSG00000105866:SP4	protein_coding	-0.19807	3.01055	0.316823	0.999027	PD-ND
ENSG00000260802:SERTM2	protein_coding	1.1442	-0.255004	0.316824	0.999027	PD-ND
ENSG00000253368:TRNP1	protein_coding	-0.15568	5.19227	0.316865	0.999027	PD-ND
ENSG00000278107:AC027575.2	lncRNA	-0.486179	0.748141	0.316926	0.999027	PD-ND
ENSG00000204256:BRD2	protein_coding	-0.11239	5.84664	0.316957	0.999027	PD-ND
ENSG00000186952:TMEM232	protein_coding	0.269479	2.00704	0.316977	0.999027	PD-ND
ENSG00000106484:MEST	protein_coding	-0.155715	5.91873	0.316984	0.999027	PD-ND
ENSG00000257718:CPNE8-AS1	lncRNA	0.538411	0.483177	0.317125	0.999027	PD-ND
ENSG00000139190:VAMP1	protein_coding	-0.480953	0.467623	0.317145	0.999027	PD-ND
ENSG00000104381:GDAP1	protein_coding	-0.113079	4.92609	0.317156	0.999027	PD-ND
ENSG00000229851:ARSD-AS1	antisense	-0.827358	-0.0983794	0.317216	0.999027	PD-ND
ENSG00000281371:INE2	lncRNA	-0.973228	-0.404271	0.31725	0.999027	PD-ND
ENSG00000108244:KRT23	protein_coding	-0.925596	0.181149	0.317279	0.999027	PD-ND
ENSG00000278175:GLIDR	lncRNA	0.259741	3.35551	0.317326	0.999027	PD-ND
ENSG00000113327:GABRG2	protein_coding	-0.239737	4.78288	0.317389	0.999027	PD-ND
ENSG00000183145:RIPPLY3	protein_coding	-0.307093	3.40402	0.31742	0.999027	PD-ND
ENSG00000259577:CERNA1	lncRNA	-0.556964	0.849325	0.317577	0.999027	PD-ND
ENSG00000159228:CBR1	protein_coding	0.18215	5.02333	0.317605	0.999027	PD-ND
ENSG00000130720:FIBCD1	protein_coding	-0.903396	-0.140373	0.317677	0.999027	PD-ND
ENSG00000134323:MYCN	protein_coding	-0.945071	-0.204789	0.317683	0.999027	PD-ND
ENSG00000090863:GLG1	protein_coding	-0.124187	5.99292	0.317751	0.999027	PD-ND
ENSG00000271011:AC010680.3	lncRNA	-0.433225	0.592907	0.317767	0.999027	PD-ND
ENSG00000185002:RFX6	protein_coding	-0.131808	5.83238	0.317785	0.999027	PD-ND
ENSG00000152137:HSPB8	protein_coding	0.558442	0.615719	0.317821	0.999027	PD-ND
ENSG00000055813:CCDC85A	protein_coding	0.288819	2.48496	0.317844	0.999027	PD-ND
ENSG00000103266:STUB1	protein_coding	0.103055	7.09289	0.317967	0.999027	PD-ND
ENSG00000145736:GTF2H2	protein_coding	-0.190288	4.31007	0.317969	0.999027	PD-ND
ENSG00000100029:PES1	protein_coding	-0.149763	3.69229	0.31799	0.999027	PD-ND
ENSG00000155792:DEPTOR	protein_coding	-0.238495	3.46807	0.318058	0.999027	PD-ND
ENSG00000110693:SOX6	protein_coding	-0.163587	4.36467	0.318061	0.999027	PD-ND
ENSG00000161914:ZNF653	protein_coding	0.256406	2.01593	0.318067	0.999027	PD-ND
ENSG00000172519:OR10H5	protein_coding	0.768651	-0.21947	0.318081	0.999027	PD-ND
ENSG00000012779:ALOX5	protein_coding	0.32081	2.12017	0.31815	0.999027	PD-ND
ENSG00000138621:PPCDC	protein_coding	0.237509	2.8107	0.318163	0.999027	PD-ND
ENSG00000171877:FRMD5	protein_coding	0.550793	0.162528	0.318211	0.999027	PD-ND
ENSG00000272848:AL135910.1	lncRNA	1.19453	-0.435162	0.318243	0.999027	PD-ND
ENSG00000234551:LINC01309	lncRNA	0.572039	0.322164	0.318261	0.999027	PD-ND
ENSG00000186635:ARAP1	protein_coding	-0.163612	3.98467	0.318313	0.999027	PD-ND
ENSG00000271797:AC008494.3	lncRNA	0.751924	-0.187252	0.318342	0.999027	PD-ND
ENSG00000283141:LINC02666	lncRNA	-0.964412	-0.428543	0.318366	0.999027	PD-ND
ENSG00000130748:TMEM160	protein_coding	0.107047	6.60198	0.318382	0.999027	PD-ND
ENSG00000162722:TRIM58	protein_coding	-0.621256	0.126695	0.3184	0.999027	PD-ND
ENSG00000260418:AL023284.4	lncRNA	0.324904	1.86245	0.318411	0.999027	PD-ND
ENSG00000083067:TRPM3	protein_coding	0.186064	4.08807	0.318426	0.999027	PD-ND
ENSG00000124523:SIRT5	protein_coding	0.239322	2.7725	0.318513	0.999027	PD-ND
ENSG00000169851:PCDH7	protein_coding	0.381826	3.26756	0.318596	0.999027	PD-ND
ENSG00000104723:TUSC3	protein_coding	-0.122011	7.97649	0.318649	0.999027	PD-ND
ENSG00000099337:KCNK6	protein_coding	-0.27681	2.09454	0.318889	0.999027	PD-ND
ENSG00000226137:BAIAP2-DT	lncRNA	0.212592	2.56967	0.319004	0.999027	PD-ND
ENSG00000226824:AC006001.2	lncRNA	-0.682547	0.224403	0.319008	0.999027	PD-ND
ENSG00000179361:ARID3B	protein_coding	-0.313053	1.42575	0.319066	0.999027	PD-ND
ENSG00000129009:ISLR	protein_coding	-1.05759	-0.480492	0.319093	0.999027	PD-ND
ENSG00000086475:SEPHS1	protein_coding	-0.130035	4.54285	0.319119	0.999027	PD-ND
ENSG00000070193:FGF10	protein_coding	-0.529997	0.580051	0.319124	0.999027	PD-ND
ENSG00000100600:LGMN	protein_coding	-0.119613	5.61586	0.319139	0.999027	PD-ND
ENSG00000274859:AC131238.1	lncRNA	0.861037	-0.321564	0.319195	0.999027	PD-ND
ENSG00000236535:RC3H1-IT1	sense_intronic	-0.563365	0.377708	0.319216	0.999027	PD-ND
ENSG00000128872:TMOD2	protein_coding	-0.124684	4.77847	0.31925	0.999027	PD-ND
ENSG00000104365:IKBKB	protein_coding	-0.208632	3.01664	0.319338	0.999027	PD-ND
ENSG00000240137:ERICH6-AS1	lncRNA	0.317639	1.78886	0.319361	0.999027	PD-ND
ENSG00000054803:CBLN4	protein_coding	0.159549	4.85955	0.319546	0.999027	PD-ND
ENSG00000237125:HAND2-AS1	antisense	-0.989849	-0.280032	0.319566	0.999027	PD-ND
ENSG00000118007:STAG1	protein_coding	-0.14677	4.10295	0.319693	0.999027	PD-ND
ENSG00000119383:PTPA	protein_coding	0.148324	4.29521	0.319747	0.999027	PD-ND
ENSG00000212916:MAP10	protein_coding	0.242311	2.32764	0.319756	0.999027	PD-ND
ENSG00000101353:MROH8	protein_coding	-0.490372	1.24926	0.319785	0.999027	PD-ND
ENSG00000146809:ASB15	protein_coding	1.21514	-0.499936	0.31987	0.999027	PD-ND
ENSG00000256802:AC022613.1	lncRNA	0.397415	4.83518	0.319968	0.999027	PD-ND
ENSG00000223658:C1GALT1C1L	protein_coding	0.458366	1.1343	0.320019	0.999027	PD-ND
ENSG00000285803:AL442003.1	lncRNA	0.363064	1.48835	0.320119	0.999027	PD-ND
ENSG00000100288:CHKB	protein_coding	-0.168744	4.29963	0.32015	0.999027	PD-ND
ENSG00000152092:ASTN1	protein_coding	0.41173	1.34333	0.320185	0.999027	PD-ND
ENSG00000276174:AC087683.2	lncRNA	1.01033	-0.442138	0.320193	0.999027	PD-ND
ENSG00000196943:NOP9	protein_coding	-0.203804	2.45066	0.320202	0.999027	PD-ND
ENSG00000041353:RAB27B	protein_coding	-0.847058	-0.308097	0.320304	0.999027	PD-ND
ENSG00000254901:BORCS8	protein_coding	0.121295	4.65021	0.32037	0.999027	PD-ND
ENSG00000151292:CSNK1G3	protein_coding	-0.128704	3.9293	0.320437	0.999027	PD-ND
ENSG00000171812:COL8A2	protein_coding	1.03221	-0.514618	0.32044	0.999027	PD-ND
ENSG00000184787:UBE2G2	protein_coding	-0.118229	4.60878	0.320475	0.999027	PD-ND
ENSG00000082175:PGR	protein_coding	0.236033	4.02054	0.320477	0.999027	PD-ND
ENSG00000253389:AC113133.1	lncRNA	-1.15861	-0.0504728	0.320526	0.999027	PD-ND
ENSG00000233806:LINC01237	lncRNA	0.944659	-0.395561	0.320553	0.999027	PD-ND
ENSG00000113248:PCDHB15	protein_coding	-0.449305	1.32979	0.320571	0.999027	PD-ND
ENSG00000173085:COQ2	protein_coding	-0.170586	3.71045	0.320631	0.999027	PD-ND
ENSG00000084628:NKAIN1	protein_coding	-0.275021	2.38368	0.320675	0.999027	PD-ND
ENSG00000164659:KIAA1324L	protein_coding	-0.23974	2.96224	0.32075	0.999027	PD-ND
ENSG00000158457:TSPAN33	protein_coding	0.26946	2.52705	0.320854	0.999027	PD-ND
ENSG00000151322:NPAS3	protein_coding	-0.207543	3.1969	0.320924	0.999027	PD-ND
ENSG00000175611:LINC00476	processed_transcript	0.122493	4.75556	0.320997	0.999027	PD-ND
ENSG00000147676:MAL2	protein_coding	-0.12658	6.2748	0.321001	0.999027	PD-ND
ENSG00000108018:SORCS1	protein_coding	0.566759	1.3581	0.321034	0.999027	PD-ND
ENSG00000135540:NHSL1	protein_coding	-0.745945	-0.0856389	0.321095	0.999027	PD-ND
ENSG00000185420:SMYD3	protein_coding	0.15055	3.65061	0.321096	0.999027	PD-ND
ENSG00000235142:LINC02532	lncRNA	0.550292	0.345096	0.321137	0.999027	PD-ND
ENSG00000140950:MEAK7	protein_coding	-0.230289	2.59531	0.321166	0.999027	PD-ND
ENSG00000125457:MIF4GD	protein_coding	-0.161175	3.7568	0.321202	0.999027	PD-ND
ENSG00000272269:AL138724.1	lncRNA	-0.49328	0.407064	0.321229	0.999027	PD-ND
ENSG00000138496:PARP9	protein_coding	0.139809	4.35031	0.321259	0.999027	PD-ND
ENSG00000144119:C1QL2	protein_coding	-0.700802	0.830293	0.321273	0.999027	PD-ND
ENSG00000167114:SLC27A4	protein_coding	-0.217704	2.78757	0.321397	0.999027	PD-ND
ENSG00000168038:ULK4	protein_coding	-0.385231	1.76172	0.321421	0.999027	PD-ND
ENSG00000264954:PRR29-AS1	lncRNA	0.853124	-0.402801	0.321426	0.999027	PD-ND
ENSG00000214736:TOMM6	protein_coding	0.118449	7.36424	0.321535	0.999027	PD-ND
ENSG00000272189:AL024508.2	antisense	0.234616	2.41438	0.321561	0.999027	PD-ND
ENSG00000225446:LINC01763	lncRNA	-1.00174	-0.47876	0.321572	0.999027	PD-ND
ENSG00000259426:AC027237.3	lncRNA	0.482938	0.67144	0.321685	0.999027	PD-ND
ENSG00000186648:CARMIL3	protein_coding	-0.433244	0.6243	0.321807	0.999027	PD-ND
ENSG00000232593:KANTR	protein_coding	0.219013	2.91838	0.321856	0.999027	PD-ND
ENSG00000173542:MOB1B	protein_coding	0.258265	4.76952	0.32193	0.999027	PD-ND
ENSG00000204128:C2orf72	protein_coding	-0.284136	2.74481	0.321944	0.999027	PD-ND
ENSG00000167123:CERCAM	protein_coding	-0.209044	4.18598	0.321972	0.999027	PD-ND
ENSG00000148798:INA	protein_coding	-0.106393	5.7227	0.322002	0.999027	PD-ND
ENSG00000267249:AP005482.3	sense_intronic	0.573249	0.232126	0.322087	0.999027	PD-ND
ENSG00000136859:ANGPTL2	protein_coding	0.536613	0.776286	0.3222	0.999027	PD-ND
ENSG00000112144:ICK	protein_coding	-0.284686	1.79649	0.322204	0.999027	PD-ND
ENSG00000151729:SLC25A4	protein_coding	-0.11614	7.21742	0.322228	0.999027	PD-ND
ENSG00000011523:CEP68	protein_coding	0.163276	3.17049	0.322254	0.999027	PD-ND
ENSG00000152147:GEMIN6	protein_coding	0.162899	3.53982	0.322261	0.999027	PD-ND
ENSG00000236790:LINC00299	lincRNA	0.958124	-0.328112	0.322289	0.999027	PD-ND
ENSG00000196177:ACADSB	protein_coding	-0.196533	3.38664	0.32232	0.999027	PD-ND
ENSG00000183723:CMTM4	protein_coding	-0.170638	4.38869	0.322405	0.999027	PD-ND
ENSG00000225806:AL121917.1	lncRNA	0.776219	-0.0878549	0.322479	0.999027	PD-ND
ENSG00000130783:CCDC62	protein_coding	0.540041	0.189116	0.322573	0.999027	PD-ND
ENSG00000186310:NAP1L3	protein_coding	0.128724	4.24128	0.322657	0.999027	PD-ND
ENSG00000185163:DDX51	protein_coding	-0.209076	2.86006	0.322775	0.999027	PD-ND
ENSG00000120697:ALG5	protein_coding	0.115743	5.67068	0.322814	0.999027	PD-ND
ENSG00000110057:UNC93B1	protein_coding	0.340075	1.4055	0.322926	0.999027	PD-ND
ENSG00000244038:DDOST	protein_coding	0.115072	6.80883	0.322957	0.999027	PD-ND
ENSG00000130940:CASZ1	protein_coding	-0.178423	3.49505	0.323009	0.999027	PD-ND
ENSG00000166323:C11orf65	protein_coding	0.275792	1.86561	0.32303	0.999027	PD-ND
ENSG00000259915:AC017071.1	lncRNA	-0.51947	0.717934	0.323091	0.999027	PD-ND
ENSG00000121207:LRAT	protein_coding	-0.366346	1.29966	0.323176	0.999027	PD-ND
ENSG00000143842:SOX13	protein_coding	0.257595	2.23745	0.323183	0.999027	PD-ND
ENSG00000120647:CCDC77	protein_coding	0.325365	1.53328	0.323219	0.999027	PD-ND
ENSG00000143416:SELENBP1	protein_coding	-0.368436	2.49667	0.323271	0.999027	PD-ND
ENSG00000276223:AL118522.1	lncRNA	-0.708461	0.433546	0.323347	0.999027	PD-ND
ENSG00000176956:LY6H	protein_coding	-0.2067	6.85689	0.323357	0.999027	PD-ND
ENSG00000204261:PSMB8-AS1	lncRNA	-0.225168	2.79349	0.323455	0.999027	PD-ND
ENSG00000101255:TRIB3	protein_coding	-0.275767	3.37391	0.323483	0.999027	PD-ND
ENSG00000214413:BBIP1	protein_coding	0.124864	5.56657	0.323545	0.999027	PD-ND
ENSG00000117868:ESYT2	protein_coding	-0.158549	3.91875	0.32355	0.999027	PD-ND
ENSG00000226686:LINC01535	lncRNA	0.34514	2.04497	0.3236	0.999027	PD-ND
ENSG00000176406:RIMS2	protein_coding	-0.123244	5.38943	0.323696	0.999027	PD-ND
ENSG00000128805:ARHGAP22	protein_coding	-0.447865	1.06987	0.323736	0.999027	PD-ND
ENSG00000141551:CSNK1D	protein_coding	-0.114403	5.36419	0.323808	0.999027	PD-ND
ENSG00000183978:COA3	protein_coding	0.125002	6.22578	0.323857	0.999027	PD-ND
ENSG00000063015:SEZ6	protein_coding	0.247176	3.65075	0.323986	0.999027	PD-ND
ENSG00000173598:NUDT4	protein_coding	-0.120589	6.28905	0.324027	0.999027	PD-ND
ENSG00000204264:PSMB8	protein_coding	0.134267	5.68185	0.324069	0.999027	PD-ND
ENSG00000081791:DELE1	protein_coding	-0.159418	3.35051	0.324097	0.999027	PD-ND
ENSG00000164066:INTU	protein_coding	0.156489	4.06161	0.32418	0.999027	PD-ND
ENSG00000142686:C1orf216	protein_coding	-0.272976	2.45425	0.324304	0.999027	PD-ND
ENSG00000077152:UBE2T	protein_coding	0.211232	2.95456	0.324477	0.999027	PD-ND
ENSG00000011275:RNF216	protein_coding	-0.116298	4.91808	0.324486	0.999027	PD-ND
ENSG00000121897:LIAS	protein_coding	-0.13431	3.96931	0.324511	0.999027	PD-ND
ENSG00000176340:COX8A	protein_coding	0.0987542	8.73407	0.324552	0.999027	PD-ND
ENSG00000153046:CDYL	protein_coding	0.195559	3.46279	0.32457	0.999027	PD-ND
ENSG00000054967:RELT	protein_coding	0.334456	1.19473	0.324618	0.999027	PD-ND
ENSG00000167968:DNASE1L2	protein_coding	-0.548587	0.272907	0.324659	0.999027	PD-ND
ENSG00000183287:CCBE1	protein_coding	0.553163	0.859982	0.324696	0.999027	PD-ND
ENSG00000138768:USO1	protein_coding	-0.0956849	6.04246	0.324737	0.999027	PD-ND
ENSG00000135049:AGTPBP1	protein_coding	0.213379	2.79438	0.324766	0.999027	PD-ND
ENSG00000178764:ZHX2	protein_coding	-0.215665	2.35846	0.324801	0.999027	PD-ND
ENSG00000197238:HIST1H4J	protein_coding	-1.14814	-0.475951	0.324815	0.999027	PD-ND
ENSG00000137563:GGH	protein_coding	-0.235895	2.47371	0.324918	0.999027	PD-ND
ENSG00000138382:METTL5	protein_coding	0.111245	6.61958	0.325138	0.999027	PD-ND
ENSG00000083937:CHMP2B	protein_coding	0.113863	5.97879	0.325211	0.999027	PD-ND
ENSG00000139637:C12orf10	protein_coding	0.103533	5.65238	0.325359	0.999027	PD-ND
ENSG00000117751:PPP1R8	protein_coding	0.143428	3.99778	0.325365	0.999027	PD-ND
ENSG00000100985:MMP9	protein_coding	0.569467	0.133075	0.325374	0.999027	PD-ND
ENSG00000012124:CD22	protein_coding	-0.815334	-0.242478	0.325394	0.999027	PD-ND
ENSG00000111678:C12orf57	protein_coding	0.106455	7.34014	0.325444	0.999027	PD-ND
ENSG00000141086:CTRL	protein_coding	0.654183	0.0966763	0.325511	0.999027	PD-ND
ENSG00000155719:OTOA	protein_coding	-0.669126	0.0581356	0.325518	0.999027	PD-ND
ENSG00000158856:DMTN	protein_coding	-0.160231	5.05881	0.325538	0.999027	PD-ND
ENSG00000140009:ESR2	protein_coding	0.684203	0.618263	0.325575	0.999027	PD-ND
ENSG00000144120:TMEM177	protein_coding	-0.159489	3.70513	0.325691	0.999027	PD-ND
ENSG00000116661:FBXO2	protein_coding	-0.179809	5.26076	0.325745	0.999027	PD-ND
ENSG00000114054:PCCB	protein_coding	-0.149272	3.85269	0.325784	0.999027	PD-ND
ENSG00000188766:SPRED3	protein_coding	-0.199652	3.62839	0.325882	0.999027	PD-ND
ENSG00000234741:GAS5	processed_transcript	-0.221179	6.85295	0.325934	0.999027	PD-ND
ENSG00000243943:ZNF512	protein_coding	-0.167052	3.86358	0.325953	0.999027	PD-ND
ENSG00000197283:SYNGAP1	protein_coding	-0.160487	3.3447	0.325992	0.999027	PD-ND
ENSG00000188508:KRTDAP	protein_coding	0.911426	0.804207	0.326052	0.999027	PD-ND
ENSG00000122008:POLK	protein_coding	0.118294	5.08642	0.326058	0.999027	PD-ND
ENSG00000188596:CFAP54	protein_coding	0.493607	0.731253	0.326141	0.999027	PD-ND
ENSG00000198131:ZNF544	protein_coding	0.189095	3.07618	0.326262	0.999027	PD-ND
ENSG00000167721:TSR1	protein_coding	-0.149881	3.81978	0.326308	0.999027	PD-ND
ENSG00000102554:KLF5	protein_coding	-0.330725	1.87987	0.326347	0.999027	PD-ND
ENSG00000171475:WIPF2	protein_coding	-0.121347	4.41564	0.326349	0.999027	PD-ND
ENSG00000130821:SLC6A8	protein_coding	-0.192821	3.23264	0.326472	0.999027	PD-ND
ENSG00000131791:PRKAB2	protein_coding	-0.213611	3.19854	0.326485	0.999027	PD-ND
ENSG00000178695:KCTD12	protein_coding	-0.239296	5.29946	0.326527	0.999027	PD-ND
ENSG00000135241:PNPLA8	protein_coding	0.118275	5.37849	0.326567	0.999027	PD-ND
ENSG00000105982:RNF32	protein_coding	-0.328063	1.57794	0.326667	0.999027	PD-ND
ENSG00000260621:AC092140.1	lncRNA	-0.366442	1.35206	0.326698	0.999027	PD-ND
ENSG00000052723:SIKE1	protein_coding	0.146007	4.41418	0.326761	0.999027	PD-ND
ENSG00000187391:MAGI2	protein_coding	0.107699	5.0208	0.326824	0.999027	PD-ND
ENSG00000260601:AC131391.1	lncRNA	-0.961693	-0.467824	0.326835	0.999027	PD-ND
ENSG00000165092:ALDH1A1	protein_coding	-0.152333	7.24054	0.327115	0.999027	PD-ND
ENSG00000114480:GBE1	protein_coding	0.140836	4.53915	0.327158	0.999027	PD-ND
ENSG00000079482:OPHN1	protein_coding	-0.279839	1.89541	0.327266	0.999027	PD-ND
ENSG00000205937:RNPS1	protein_coding	-0.114008	5.81172	0.327359	0.999027	PD-ND
ENSG00000170946:DNAJC24	protein_coding	0.124749	4.24299	0.327361	0.999027	PD-ND
ENSG00000100664:EIF5	protein_coding	-0.104047	6.89291	0.327379	0.999027	PD-ND
ENSG00000141384:TAF4B	protein_coding	-0.739108	0.019846	0.327447	0.999027	PD-ND
ENSG00000185436:IFNLR1	protein_coding	-0.357139	1.33477	0.327513	0.999027	PD-ND
ENSG00000234546:LNCTAM34A	lncRNA	-0.402113	0.881373	0.327655	0.999027	PD-ND
ENSG00000111667:USP5	protein_coding	0.143051	4.21188	0.327678	0.999027	PD-ND
ENSG00000171056:SOX7	protein_coding	0.746186	-0.189294	0.327714	0.999027	PD-ND
ENSG00000176919:C8G	protein_coding	0.733828	-0.203774	0.327774	0.999027	PD-ND
ENSG00000011114:BTBD7	protein_coding	-0.135795	4.48428	0.327838	0.999027	PD-ND
ENSG00000274021:AC024909.1	lncRNA	0.894481	-0.179475	0.327841	0.999027	PD-ND
ENSG00000175745:NR2F1	protein_coding	-1.13394	-0.377993	0.327849	0.999027	PD-ND
ENSG00000255652:AC140847.2	lncRNA	0.600905	0.0333764	0.32788	0.999027	PD-ND
ENSG00000090565:RAB11FIP3	protein_coding	0.178933	2.83572	0.327916	0.999027	PD-ND
ENSG00000178385:PLEKHM3	protein_coding	-0.226863	3.17529	0.327988	0.999027	PD-ND
ENSG00000137968:SLC44A5	protein_coding	0.264417	2.83045	0.328075	0.999027	PD-ND
ENSG00000040341:STAU2	protein_coding	-0.140311	5.45279	0.328094	0.999027	PD-ND
ENSG00000075142:SRI	protein_coding	0.101315	6.66715	0.328117	0.999027	PD-ND
ENSG00000138443:ABI2	protein_coding	-0.111648	5.88378	0.328139	0.999027	PD-ND
ENSG00000049656:CLPTM1L	protein_coding	-0.105138	5.53199	0.328208	0.999027	PD-ND
ENSG00000115866:DARS	protein_coding	-0.114732	6.09132	0.328209	0.999027	PD-ND
ENSG00000157837:SPPL3	protein_coding	-0.12295	4.56362	0.328233	0.999027	PD-ND
ENSG00000081059:TCF7	protein_coding	-0.337575	1.90927	0.328269	0.999027	PD-ND
ENSG00000184863:RBM33	protein_coding	-0.162424	4.44393	0.328276	0.999027	PD-ND
ENSG00000159674:SPON2	protein_coding	-0.227458	4.02193	0.328311	0.999027	PD-ND
ENSG00000147180:ZNF711	protein_coding	-0.388122	1.31427	0.32842	0.999027	PD-ND
ENSG00000108671:PSMD11	protein_coding	0.143282	5.86392	0.328469	0.999027	PD-ND
ENSG00000162894:FCMR	protein_coding	-0.46666	0.887511	0.328518	0.999027	PD-ND
ENSG00000138821:SLC39A8	protein_coding	0.234811	2.57024	0.328625	0.999027	PD-ND
ENSG00000121716:PILRB	protein_coding	-0.244384	3.77164	0.328641	0.999027	PD-ND
ENSG00000134461:ANKRD16	protein_coding	0.208458	2.7305	0.328734	0.999027	PD-ND
ENSG00000012171:SEMA3B	processed_transcript	-0.680514	0.0200137	0.328777	0.999027	PD-ND
ENSG00000138439:FAM117B	protein_coding	-0.23781	2.24404	0.328814	0.999027	PD-ND
ENSG00000108424:KPNB1	protein_coding	-0.0966308	6.08089	0.32882	0.999027	PD-ND
ENSG00000125656:CLPP	protein_coding	0.127181	5.26441	0.328839	0.999027	PD-ND
ENSG00000254510:AP001107.5	lncRNA	0.842603	0.372206	0.328863	0.999027	PD-ND
ENSG00000185668:POU3F1	protein_coding	-0.198936	4.84255	0.32887	0.999027	PD-ND
ENSG00000233423:AC005482.1	lncRNA	1.04917	-0.163839	0.32887	0.999027	PD-ND
ENSG00000175772:LINC01106	lincRNA	-0.605117	0.271584	0.328872	0.999027	PD-ND
ENSG00000156564:LRFN2	protein_coding	-0.687944	-0.0208558	0.328974	0.999027	PD-ND
ENSG00000081665:ZNF506	protein_coding	0.160024	4.18757	0.3291	0.999027	PD-ND
ENSG00000105887:MTPN	protein_coding	0.124165	5.972	0.329107	0.999027	PD-ND
ENSG00000117133:RPF1	protein_coding	0.111705	5.14421	0.329282	0.999027	PD-ND
ENSG00000100216:TOMM22	protein_coding	0.110693	5.65113	0.329303	0.999027	PD-ND
ENSG00000100804:PSMB5	protein_coding	0.108565	7.27046	0.329345	0.999027	PD-ND
ENSG00000166165:CKB	protein_coding	-0.18607	6.66431	0.32944	0.999027	PD-ND
ENSG00000101079:NDRG3	protein_coding	-0.159567	3.85312	0.329446	0.999027	PD-ND
ENSG00000254791:FAR1-IT1	sense_intronic	0.613303	0.159113	0.329463	0.999027	PD-ND
ENSG00000240563:L1TD1	protein_coding	0.763425	-0.210761	0.329485	0.999027	PD-ND
ENSG00000204086:RPA4	protein_coding	-0.481022	0.49975	0.329551	0.999027	PD-ND
ENSG00000153130:SCOC	protein_coding	0.0969112	6.81592	0.329565	0.999027	PD-ND
ENSG00000104064:GABPB1	protein_coding	-0.220748	2.53077	0.329622	0.999027	PD-ND
ENSG00000114982:KANSL3	protein_coding	-0.200706	2.81576	0.329702	0.999027	PD-ND
ENSG00000204347:BTBD17	protein_coding	0.380759	1.85637	0.329757	0.999027	PD-ND
ENSG00000105516:DBP	protein_coding	-0.254243	5.15891	0.32979	0.999027	PD-ND
ENSG00000103994:ZNF106	protein_coding	-0.106366	5.42887	0.329791	0.999027	PD-ND
ENSG00000179913:B3GNT3	protein_coding	-0.559425	0.700411	0.329823	0.999027	PD-ND
ENSG00000164930:FZD6	protein_coding	0.193633	3.23843	0.329863	0.999027	PD-ND
ENSG00000286078:AL391056.2	lncRNA	0.965215	-0.271148	0.329871	0.999027	PD-ND
ENSG00000134330:IAH1	protein_coding	0.120133	5.70651	0.329874	0.999027	PD-ND
ENSG00000258376:AC004846.1	lncRNA	0.726538	-0.103785	0.329935	0.999027	PD-ND
ENSG00000158163:DZIP1L	protein_coding	-0.353494	1.12888	0.329938	0.999027	PD-ND
ENSG00000167612:ANKRD33	protein_coding	-0.376273	1.75547	0.329988	0.999027	PD-ND
ENSG00000159840:ZYX	protein_coding	-0.273877	2.39967	0.330005	0.999027	PD-ND
ENSG00000146701:MDH2	protein_coding	0.117083	7.26553	0.330027	0.999027	PD-ND
ENSG00000164086:DUSP7	protein_coding	-0.353428	1.37385	0.330182	0.999027	PD-ND
ENSG00000261560:AC007216.3	lncRNA	-0.430737	0.707739	0.330193	0.999027	PD-ND
ENSG00000235245:AL360181.2	lncRNA	0.927738	-0.421011	0.330204	0.999027	PD-ND
ENSG00000198892:SHISA4	protein_coding	0.21019	2.6224	0.330278	0.999027	PD-ND
ENSG00000163399:ATP1A1	protein_coding	-0.121577	7.33822	0.330373	0.999027	PD-ND
ENSG00000102024:PLS3	protein_coding	0.211404	3.92832	0.330543	0.999027	PD-ND
ENSG00000132382:MYBBP1A	protein_coding	-0.212695	2.36744	0.330594	0.999027	PD-ND
ENSG00000136271:DDX56	protein_coding	-0.151558	4.03378	0.330703	0.999027	PD-ND
ENSG00000126266:FFAR1	protein_coding	-0.378518	1.78438	0.330823	0.999027	PD-ND
ENSG00000224905:AP001347.1	lncRNA	-0.963599	-0.410907	0.330825	0.999027	PD-ND
ENSG00000125931:CITED1	protein_coding	0.727691	1.59375	0.330901	0.999027	PD-ND
ENSG00000165164:CFAP47	protein_coding	-0.56728	0.249518	0.331002	0.999027	PD-ND
ENSG00000273329:AC078846.1	lncRNA	0.20468	3.18865	0.331022	0.999027	PD-ND
ENSG00000085514:PILRA	protein_coding	-0.914215	-0.297053	0.331112	0.999027	PD-ND
ENSG00000120705:ETF1	protein_coding	0.122413	4.85061	0.331137	0.999027	PD-ND
ENSG00000213445:SIPA1	protein_coding	-0.464354	0.713502	0.331253	0.999027	PD-ND
ENSG00000258056:AC009779.2	lncRNA	0.188347	3.27601	0.331277	0.999027	PD-ND
ENSG00000106701:FSD1L	protein_coding	-0.186882	3.57509	0.331308	0.999027	PD-ND
ENSG00000138674:SEC31A	protein_coding	-0.0918518	6.63236	0.331326	0.999027	PD-ND
ENSG00000147804:SLC39A4	protein_coding	0.189153	4.02193	0.331368	0.999027	PD-ND
ENSG00000186594:MIR22HG	lincRNA	0.299111	3.5254	0.331411	0.999027	PD-ND
ENSG00000257084:MIR200CHG	lncRNA	0.186606	3.78678	0.331449	0.999027	PD-ND
ENSG00000008083:JARID2	protein_coding	-0.203493	3.49993	0.331539	0.999027	PD-ND
ENSG00000230628:AL160408.3	lncRNA	0.847847	-0.341405	0.331577	0.999027	PD-ND
ENSG00000103479:RBL2	protein_coding	-0.1268	4.68316	0.331632	0.999027	PD-ND
ENSG00000132196:HSD17B7	protein_coding	0.126076	4.95232	0.331712	0.999027	PD-ND
ENSG00000237361:TUSC8	lncRNA	-0.523072	0.539869	0.331733	0.999027	PD-ND
ENSG00000285669:AC026979.4	lncRNA	-0.409817	1.22403	0.332111	0.999027	PD-ND
ENSG00000274659:LINC02371	lncRNA	0.8577	-0.346986	0.332177	0.999027	PD-ND
ENSG00000273805:AC083805.3	lncRNA	0.755257	-0.237643	0.332254	0.999027	PD-ND
ENSG00000197694:SPTAN1	protein_coding	-0.115469	5.21433	0.332324	0.999027	PD-ND
ENSG00000183066:WBP2NL	protein_coding	-0.279773	2.0447	0.332325	0.999027	PD-ND
ENSG00000127804:METTL16	protein_coding	0.137152	4.28953	0.332384	0.999027	PD-ND
ENSG00000108852:MPP2	protein_coding	-0.15769	3.4595	0.332425	0.999027	PD-ND
ENSG00000101333:PLCB4	protein_coding	-0.139951	5.0645	0.332491	0.999027	PD-ND
ENSG00000173486:FKBP2	protein_coding	0.191356	4.7033	0.33282	0.999027	PD-ND
ENSG00000149743:TRPT1	protein_coding	0.144232	4.15389	0.332863	0.999027	PD-ND
ENSG00000038382:TRIO	protein_coding	-0.178961	3.46042	0.332937	0.999027	PD-ND
ENSG00000203593:AC005342.1	lncRNA	0.729856	0.155992	0.332996	0.999027	PD-ND
ENSG00000148935:GAS2	protein_coding	-0.177066	4.82413	0.33303	0.999027	PD-ND
ENSG00000178295:GEN1	protein_coding	0.325756	1.54858	0.333066	0.999027	PD-ND
ENSG00000177951:BET1L	protein_coding	-0.169091	3.68607	0.33319	0.999027	PD-ND
ENSG00000168883:USP39	protein_coding	-0.167896	3.28367	0.333217	0.999027	PD-ND
ENSG00000250317:SMIM20	protein_coding	-0.114066	5.18167	0.33339	0.999027	PD-ND
ENSG00000109814:UGDH	protein_coding	-0.222748	4.86339	0.33339	0.999027	PD-ND
ENSG00000135063:FAM189A2	protein_coding	0.486943	1.0125	0.333408	0.999027	PD-ND
ENSG00000244754:N4BP2L2	protein_coding	0.0978433	7.43746	0.333441	0.999027	PD-ND
ENSG00000230461:PROX1-AS1	antisense	0.340523	1.39039	0.333565	0.999027	PD-ND
ENSG00000148426:PROSER2	protein_coding	-0.87783	0.0212532	0.333614	0.999027	PD-ND
ENSG00000250686:KHDRBS2-OT	3prime_overlapping_ncRNA	-0.93952	0.412379	0.33362	0.999027	PD-ND
ENSG00000273186:AL359091.5	sense_intronic	0.547416	0.395349	0.333811	0.999027	PD-ND
ENSG00000116652:DLEU2L	protein_coding	-0.291281	1.57433	0.333846	0.999027	PD-ND
ENSG00000244219:TMEM225B	protein_coding	-0.468108	0.989796	0.333939	0.999027	PD-ND
ENSG00000115295:CLIP4	protein_coding	0.177132	4.31036	0.334002	0.999027	PD-ND
ENSG00000267041:ZNF850	protein_coding	-0.378972	1.00206	0.334049	0.999027	PD-ND
ENSG00000282943:AC004784.1	lncRNA	0.73109	-0.251916	0.334195	0.999027	PD-ND
ENSG00000117480:FAAH	protein_coding	-0.196567	3.40308	0.334213	0.999027	PD-ND
ENSG00000140374:ETFA	protein_coding	0.109714	5.54412	0.334238	0.999027	PD-ND
ENSG00000111196:MAGOHB	protein_coding	0.162433	5.02287	0.334247	0.999027	PD-ND
ENSG00000169255:B3GALNT1	protein_coding	-0.201106	3.15157	0.334347	0.999027	PD-ND
ENSG00000183807:FAM162B	protein_coding	0.720765	0.103508	0.33435	0.999027	PD-ND
ENSG00000277270:AL160412.1	lncRNA	-1.05769	-0.424165	0.334385	0.999027	PD-ND
ENSG00000141576:RNF157	protein_coding	-0.183829	2.89961	0.334534	0.999027	PD-ND
ENSG00000198055:GRK6	protein_coding	0.196634	3.6515	0.334586	0.999027	PD-ND
ENSG00000049883:PTCD2	protein_coding	-0.201521	2.42695	0.33472	0.999027	PD-ND
ENSG00000105771:SMG9	protein_coding	-0.238781	2.5197	0.334723	0.999027	PD-ND
ENSG00000153933:DGKE	protein_coding	0.176729	3.57932	0.334769	0.999027	PD-ND
ENSG00000234915:AL360091.3	lncRNA	0.760012	-0.247469	0.334824	0.999027	PD-ND
ENSG00000255198:SNHG9	lincRNA	0.22283	4.56143	0.3349	0.999027	PD-ND
ENSG00000108479:GALK1	protein_coding	0.237166	2.60124	0.335028	0.999027	PD-ND
ENSG00000261584:AL513548.1	lncRNA	-0.376095	1.23107	0.335055	0.999027	PD-ND
ENSG00000215041:NEURL4	protein_coding	0.225288	2.26457	0.335137	0.999027	PD-ND
ENSG00000133812:SBF2	protein_coding	0.133277	3.9544	0.335146	0.999027	PD-ND
ENSG00000177993:ZNRF3-AS1	antisense	0.697718	0.140773	0.33523	0.999027	PD-ND
ENSG00000066926:FECH	protein_coding	0.246929	2.59325	0.335399	0.999027	PD-ND
ENSG00000112294:ALDH5A1	protein_coding	-0.185719	3.45036	0.335452	0.999027	PD-ND
ENSG00000165660:ABRAXAS2	protein_coding	-0.144706	3.44156	0.335467	0.999027	PD-ND
ENSG00000235823:OLMALINC	lncRNA	0.170751	4.60982	0.335663	0.999027	PD-ND
ENSG00000188993:LRRC66	protein_coding	0.782562	-0.273293	0.335725	0.999027	PD-ND
ENSG00000234949:AC104667.2	lncRNA	0.296531	1.73289	0.335726	0.999027	PD-ND
ENSG00000057252:SOAT1	protein_coding	-0.152474	4.46311	0.335765	0.999027	PD-ND
ENSG00000165972:CCDC38	protein_coding	-0.945213	-0.448177	0.335766	0.999027	PD-ND
ENSG00000267666:AC004156.1	lncRNA	-0.944768	-0.306791	0.335844	0.999027	PD-ND
ENSG00000198739:LRRTM3	protein_coding	0.451098	1.2804	0.335844	0.999027	PD-ND
ENSG00000156735:BAG4	protein_coding	0.177795	3.22774	0.336096	0.999027	PD-ND
ENSG00000156976:EIF4A2	protein_coding	-0.137135	8.59962	0.336131	0.999027	PD-ND
ENSG00000197603:CPLANE1	protein_coding	0.138304	4.26423	0.336139	0.999027	PD-ND
ENSG00000178878:APOLD1	protein_coding	0.471091	0.883031	0.33618	0.999027	PD-ND
ENSG00000123178:SPRYD7	protein_coding	0.109876	5.23631	0.336209	0.999027	PD-ND
ENSG00000258986:TMEM179	protein_coding	-0.180979	3.59676	0.336253	0.999027	PD-ND
ENSG00000180370:PAK2	protein_coding	0.118916	5.14943	0.336299	0.999027	PD-ND
ENSG00000060491:OGFR	protein_coding	-0.14522	4.22459	0.336309	0.999027	PD-ND
ENSG00000100100:PIK3IP1	protein_coding	-0.286508	2.0654	0.336577	0.999027	PD-ND
ENSG00000260830:AL135744.1	lncRNA	0.926565	-0.225087	0.336637	0.999027	PD-ND
ENSG00000133134:BEX2	protein_coding	0.108437	8.17059	0.336642	0.999027	PD-ND
ENSG00000223653:AL078459.1	lncRNA	-0.617743	0.130253	0.336688	0.999027	PD-ND
ENSG00000133318:RTN3	protein_coding	-0.0916546	6.73981	0.336711	0.999027	PD-ND
ENSG00000183682:BMP8A	protein_coding	0.575333	0.80746	0.336876	0.999027	PD-ND
ENSG00000168067:MAP4K2	protein_coding	-0.211463	2.79703	0.336911	0.999027	PD-ND
ENSG00000010282:HHATL	protein_coding	-0.936562	0.121515	0.336945	0.999027	PD-ND
ENSG00000269176:AP001160.3	lncRNA	0.232213	2.75411	0.337015	0.999027	PD-ND
ENSG00000183475:ASB7	protein_coding	0.22573	2.14789	0.337106	0.999027	PD-ND
ENSG00000129566:TEP1	protein_coding	0.253124	2.02437	0.337201	0.999027	PD-ND
ENSG00000272954:AP000553.2	lncRNA	0.6135	-0.0150925	0.337239	0.999027	PD-ND
ENSG00000187097:ENTPD5	protein_coding	-0.239784	2.00614	0.337264	0.999027	PD-ND
ENSG00000134321:RSAD2	protein_coding	-0.301311	3.58586	0.337324	0.999027	PD-ND
ENSG00000123472:ATPAF1	protein_coding	-0.126844	4.43441	0.337336	0.999027	PD-ND
ENSG00000274964:AC026356.1	lncRNA	-0.493194	0.291768	0.337428	0.999027	PD-ND
ENSG00000183576:SETD3	protein_coding	0.13947	4.18894	0.33744	0.999027	PD-ND
ENSG00000181038:METTL23	protein_coding	0.133066	5.42	0.337484	0.999027	PD-ND
ENSG00000198918:RPL39	protein_coding	0.140777	9.49147	0.337546	0.999027	PD-ND
ENSG00000273274:ZBTB8B	protein_coding	-0.355022	1.12969	0.337752	0.999027	PD-ND
ENSG00000165688:PMPCA	protein_coding	-0.117678	4.52535	0.337779	0.999027	PD-ND
ENSG00000184068:SREBF2-AS1	lncRNA	0.324221	1.47499	0.337828	0.999027	PD-ND
ENSG00000124920:MYRF	protein_coding	-0.173916	2.76015	0.337853	0.999027	PD-ND
ENSG00000163507:CIP2A	protein_coding	0.300384	1.7956	0.337914	0.999027	PD-ND
ENSG00000116194:ANGPTL1	protein_coding	0.365389	2.08983	0.337946	0.999027	PD-ND
ENSG00000042317:SPATA7	protein_coding	0.121331	4.66066	0.337997	0.999027	PD-ND
ENSG00000149716:LTO1	protein_coding	0.193601	2.86171	0.338057	0.999027	PD-ND
ENSG00000224424:PRKAR2A-AS1	antisense	0.395565	0.902989	0.338069	0.999027	PD-ND
ENSG00000079999:KEAP1	protein_coding	-0.118999	4.36323	0.338251	0.999027	PD-ND
ENSG00000176463:SLCO3A1	protein_coding	-0.194638	3.34398	0.338307	0.999027	PD-ND
ENSG00000170190:SLC16A5	protein_coding	-0.845515	-0.197444	0.33834	0.999027	PD-ND
ENSG00000077458:FAM76B	protein_coding	0.190591	3.03235	0.338428	0.999027	PD-ND
ENSG00000101220:C20orf27	protein_coding	0.152456	4.53754	0.338475	0.999027	PD-ND
ENSG00000189401:OTUD6A	protein_coding	-0.903881	-0.426484	0.338547	0.999027	PD-ND
ENSG00000232729:AC211433.1	lncRNA	0.601457	0.00481607	0.338603	0.999027	PD-ND
ENSG00000074603:DPP8	protein_coding	0.131728	4.56411	0.338636	0.999027	PD-ND
ENSG00000131584:ACAP3	protein_coding	-0.159986	4.33672	0.338636	0.999027	PD-ND
ENSG00000227006:AL136988.2	lncRNA	0.926331	-0.209864	0.338712	0.999027	PD-ND
ENSG00000106327:TFR2	protein_coding	-0.789688	-0.210144	0.338735	0.999027	PD-ND
ENSG00000255837:TAS2R20	protein_coding	-1.02703	-0.45634	0.338848	0.999027	PD-ND
ENSG00000258366:RTEL1	protein_coding	-0.409198	0.922447	0.338923	0.999027	PD-ND
ENSG00000164332:UBLCP1	protein_coding	0.169336	3.76014	0.339074	0.999027	PD-ND
ENSG00000223695:FO393418.1	lncRNA	-0.930658	-0.31692	0.33915	0.999027	PD-ND
ENSG00000187783:TMEM72	protein_coding	-0.850086	-0.296344	0.339235	0.999027	PD-ND
ENSG00000130827:PLXNA3	protein_coding	-0.174962	3.38144	0.339274	0.999027	PD-ND
ENSG00000149474:KAT14	protein_coding	-0.235132	2.84529	0.339336	0.999027	PD-ND
ENSG00000265888:DSCAS	lncRNA	0.906724	-0.38552	0.339491	0.999027	PD-ND
ENSG00000161048:NAPEPLD	protein_coding	-0.164173	3.55656	0.339755	0.999027	PD-ND
ENSG00000163626:COX18	protein_coding	0.191675	2.87621	0.339756	0.999027	PD-ND
ENSG00000179603:GRM8	protein_coding	0.369361	1.48616	0.33984	0.999027	PD-ND
ENSG00000271971:AC120053.1	lncRNA	0.300185	1.71135	0.339855	0.999027	PD-ND
ENSG00000196653:ZNF502	protein_coding	0.237589	2.15408	0.339886	0.999027	PD-ND
ENSG00000229196:AC087071.1	lncRNA	-0.490203	0.660235	0.339887	0.999027	PD-ND
ENSG00000139977:NAA30	protein_coding	-0.133234	3.86508	0.339893	0.999027	PD-ND
ENSG00000112576:CCND3	protein_coding	-0.134156	4.74119	0.34004	0.999027	PD-ND
ENSG00000266074:BAHCC1	protein_coding	-0.272671	1.75496	0.340069	0.999027	PD-ND
ENSG00000163697:APBB2	protein_coding	-0.223112	2.8042	0.340099	0.999027	PD-ND
ENSG00000119285:HEATR1	protein_coding	0.192192	3.08492	0.340146	0.999027	PD-ND
ENSG00000064995:TAF11	protein_coding	0.13436	4.47704	0.340155	0.999027	PD-ND
ENSG00000273472:AC096733.2	lncRNA	0.346442	1.14242	0.34017	0.999027	PD-ND
ENSG00000165029:ABCA1	protein_coding	-0.544147	0.729239	0.340331	0.999027	PD-ND
ENSG00000136100:VPS36	protein_coding	-0.128978	5.09661	0.340461	0.999027	PD-ND
ENSG00000168439:STIP1	protein_coding	-0.103812	5.33565	0.340477	0.999027	PD-ND
ENSG00000283913:AL512662.2	lncRNA	0.401725	1.30185	0.34054	0.999027	PD-ND
ENSG00000101460:MAP1LC3A	protein_coding	-0.147234	6.90417	0.34072	0.999027	PD-ND
ENSG00000183307:TMEM121B	protein_coding	-0.342023	1.12088	0.340751	0.999027	PD-ND
ENSG00000168661:ZNF30	protein_coding	-0.332851	1.37139	0.340819	0.999027	PD-ND
ENSG00000111215:PRR4	protein_coding	0.31989	1.33008	0.340842	0.999027	PD-ND
ENSG00000089486:CDIP1	protein_coding	-0.141798	4.46213	0.340921	0.999027	PD-ND
ENSG00000142409:ZNF787	protein_coding	-0.165504	3.91221	0.340925	0.999027	PD-ND
ENSG00000103064:SLC7A6	protein_coding	-0.288791	1.4323	0.340941	0.999027	PD-ND
ENSG00000244165:P2RY11	protein_coding	-0.38952	0.902507	0.341034	0.999027	PD-ND
ENSG00000221968:FADS3	protein_coding	0.2432	2.14337	0.341047	0.999027	PD-ND
ENSG00000165732:DDX21	protein_coding	0.113656	5.63161	0.341068	0.999027	PD-ND
ENSG00000232415:ELN-AS1	lncRNA	0.373364	0.947581	0.341087	0.999027	PD-ND
ENSG00000105810:CDK6	protein_coding	0.144425	4.18669	0.341095	0.999027	PD-ND
ENSG00000041982:TNC	protein_coding	-1.41187	-0.400309	0.341104	0.999027	PD-ND
ENSG00000224945:AL353150.1	lncRNA	-0.795388	-0.290586	0.341152	0.999027	PD-ND
ENSG00000164344:KLKB1	protein_coding	-0.381563	1.05129	0.341161	0.999027	PD-ND
ENSG00000255874:LINC00346	protein_coding	1.16928	-0.289718	0.341194	0.999027	PD-ND
ENSG00000277831:AL138960.1	lncRNA	-0.719037	-0.160356	0.341208	0.999027	PD-ND
ENSG00000105821:DNAJC2	protein_coding	0.153358	4.71175	0.341299	0.999027	PD-ND
ENSG00000264112:AC015813.1	lncRNA	-0.272922	2.15103	0.341422	0.999027	PD-ND
ENSG00000164342:TLR3	protein_coding	0.421069	0.93512	0.341465	0.999027	PD-ND
ENSG00000164961:WASHC5	protein_coding	0.148588	3.827	0.341537	0.999027	PD-ND
ENSG00000183496:MEX3B	protein_coding	0.518962	0.553239	0.341555	0.999027	PD-ND
ENSG00000182912:TSPEAR-AS2	lncRNA	0.607212	-0.0538476	0.341616	0.999027	PD-ND
ENSG00000130703:OSBPL2	protein_coding	-0.13969	3.6787	0.341648	0.999027	PD-ND
ENSG00000174775:HRAS	protein_coding	0.123566	5.94978	0.341741	0.999027	PD-ND
ENSG00000119616:FCF1	protein_coding	0.155694	3.27033	0.341845	0.999027	PD-ND
ENSG00000077420:APBB1IP	protein_coding	0.529089	1.7909	0.34185	0.999027	PD-ND
ENSG00000151348:EXT2	protein_coding	-0.141513	3.93491	0.341853	0.999027	PD-ND
ENSG00000158806:NPM2	protein_coding	0.131296	4.63317	0.341856	0.999027	PD-ND
ENSG00000184988:TMEM106A	protein_coding	-0.325796	1.40206	0.341863	0.999027	PD-ND
ENSG00000254034:INTS9-AS1	lncRNA	-0.847578	-0.392441	0.342041	0.999027	PD-ND
ENSG00000205293:LINC01602	lncRNA	-0.476175	1.08873	0.342158	0.999027	PD-ND
ENSG00000261308:FIGNL2	protein_coding	0.464215	0.624493	0.342165	0.999027	PD-ND
ENSG00000196391:ZNF774	protein_coding	-0.257706	1.76191	0.342186	0.999027	PD-ND
ENSG00000078808:SDF4	protein_coding	0.11386	5.70029	0.342228	0.999027	PD-ND
ENSG00000152240:HAUS1	protein_coding	0.179038	3.52001	0.342253	0.999027	PD-ND
ENSG00000160917:CPSF4	protein_coding	0.19554	2.58723	0.342261	0.999027	PD-ND
ENSG00000116983:HPCAL4	protein_coding	-0.427595	1.09308	0.342297	0.999027	PD-ND
ENSG00000188735:TMEM120B	protein_coding	-0.20964	2.42386	0.342372	0.999027	PD-ND
ENSG00000105135:ILVBL	protein_coding	-0.160061	4.89638	0.342412	0.999027	PD-ND
ENSG00000100138:SNU13	protein_coding	0.113985	7.64043	0.342424	0.999027	PD-ND
ENSG00000134825:TMEM258	protein_coding	0.131206	7.96685	0.342439	0.999027	PD-ND
ENSG00000185129:PURA	protein_coding	-0.0941527	6.73178	0.342443	0.999027	PD-ND
ENSG00000084093:REST	protein_coding	0.935689	-0.206803	0.342499	0.999027	PD-ND
ENSG00000167005:NUDT21	protein_coding	0.120142	4.72788	0.34251	0.999027	PD-ND
ENSG00000263002:ZNF234	protein_coding	0.244564	2.39548	0.342543	0.999027	PD-ND
ENSG00000161981:SNRNP25	protein_coding	0.159755	4.61615	0.342632	0.999027	PD-ND
ENSG00000164175:SLC45A2	protein_coding	-0.880809	-0.352512	0.342662	0.999027	PD-ND
ENSG00000173011:TADA2B	protein_coding	0.170726	3.36905	0.342663	0.999027	PD-ND
ENSG00000092529:CAPN3	protein_coding	-0.447987	0.488504	0.342677	0.999027	PD-ND
ENSG00000255559:ZNF252P-AS1	antisense	-0.676611	0.0279568	0.34269	0.999027	PD-ND
ENSG00000062716:VMP1	protein_coding	0.258563	8.3235	0.3427	0.999027	PD-ND
ENSG00000178184:PARD6G	protein_coding	0.628564	-0.0243925	0.342709	0.999027	PD-ND
ENSG00000120903:CHRNA2	protein_coding	0.74994	-0.0457973	0.34271	0.999027	PD-ND
ENSG00000249593:AC011405.1	lncRNA	-0.638878	0.00264347	0.342766	0.999027	PD-ND
ENSG00000099953:MMP11	protein_coding	-0.634673	0.338747	0.342854	0.999027	PD-ND
ENSG00000105894:PTN	protein_coding	0.934611	-0.0730849	0.342938	0.999027	PD-ND
ENSG00000205559:CHKB-DT	lncRNA	-0.15573	3.55206	0.342967	0.999027	PD-ND
ENSG00000138594:TMOD3	protein_coding	0.12739	4.79586	0.343028	0.999027	PD-ND
ENSG00000235109:ZSCAN31	protein_coding	-0.291904	2.25032	0.343036	0.999027	PD-ND
ENSG00000136068:FLNB	protein_coding	-0.113738	5.56296	0.343044	0.999027	PD-ND
ENSG00000122574:WIPF3	protein_coding	-0.28073	2.24388	0.343113	0.999027	PD-ND
ENSG00000067167:TRAM1	protein_coding	-0.114797	6.26374	0.343158	0.999027	PD-ND
ENSG00000204311:PJVK	protein_coding	-0.335605	0.962331	0.343222	0.999027	PD-ND
ENSG00000181804:SLC9A9	protein_coding	-0.188984	2.68484	0.343343	0.999027	PD-ND
ENSG00000162913:OBSCN-AS1	lncRNA	0.847885	-0.273532	0.34336	0.999027	PD-ND
ENSG00000123219:CENPK	protein_coding	-0.894179	-0.189019	0.343389	0.999027	PD-ND
ENSG00000020426:MNAT1	protein_coding	0.117167	4.59657	0.34346	0.999027	PD-ND
ENSG00000130338:TULP4	protein_coding	0.124346	5.09679	0.343473	0.999027	PD-ND
ENSG00000132003:ZSWIM4	protein_coding	0.310862	1.57798	0.343486	0.999027	PD-ND
ENSG00000172766:NAA16	protein_coding	-0.187418	2.9557	0.343496	0.999027	PD-ND
ENSG00000166439:RNF169	protein_coding	0.138745	3.85622	0.343546	0.999027	PD-ND
ENSG00000189366:ALG1L	protein_coding	-0.495412	0.410802	0.343585	0.999027	PD-ND
ENSG00000196262:PPIA	protein_coding	0.103505	8.01516	0.343602	0.999027	PD-ND
ENSG00000182196:ARL6IP4	protein_coding	-0.13036	7.424	0.343657	0.999027	PD-ND
ENSG00000167625:ZNF526	protein_coding	-0.228909	2.22939	0.343775	0.999027	PD-ND
ENSG00000112033:PPARD	protein_coding	-0.297965	1.65179	0.343779	0.999027	PD-ND
ENSG00000197976:AKAP17A	protein_coding	-0.155511	4.06536	0.343817	0.999027	PD-ND
ENSG00000171953:ATPAF2	protein_coding	0.156435	3.64569	0.343855	0.999027	PD-ND
ENSG00000173064:HECTD4	protein_coding	-0.123456	4.53325	0.343901	0.999027	PD-ND
ENSG00000109320:NFKB1	protein_coding	0.141178	3.47467	0.343932	0.999027	PD-ND
ENSG00000186889:TMEM17	protein_coding	0.126981	4.63364	0.343975	0.999027	PD-ND
ENSG00000113732:ATP6V0E1	protein_coding	0.120576	8.40659	0.343978	0.999027	PD-ND
ENSG00000269386:RAB11B-AS1	antisense	0.279916	1.93275	0.344069	0.999027	PD-ND
ENSG00000180616:SSTR2	protein_coding	-0.139267	6.49306	0.344095	0.999027	PD-ND
ENSG00000136715:SAP130	protein_coding	0.262154	2.12009	0.344107	0.999027	PD-ND
ENSG00000272744:AC107214.2	lncRNA	-0.805732	-0.213218	0.34411	0.999027	PD-ND
ENSG00000054654:SYNE2	protein_coding	-0.166402	7.02985	0.344222	0.999027	PD-ND
ENSG00000163249:CCNYL1	protein_coding	-0.243896	2.16378	0.344258	0.999027	PD-ND
ENSG00000163510:CWC22	protein_coding	0.133187	4.2555	0.344264	0.999027	PD-ND
ENSG00000130755:GMFG	protein_coding	0.814722	-0.332011	0.344324	0.999027	PD-ND
ENSG00000105671:DDX49	protein_coding	-0.119372	4.28375	0.344358	0.999027	PD-ND
ENSG00000166002:SMCO4	protein_coding	-0.218446	4.1333	0.344432	0.999027	PD-ND
ENSG00000036672:USP2	protein_coding	-0.177139	3.92566	0.34448	0.999027	PD-ND
ENSG00000174206:C12orf66	protein_coding	0.17901	2.98407	0.344524	0.999027	PD-ND
ENSG00000021762:OSBPL5	protein_coding	0.933437	-0.389651	0.344531	0.999027	PD-ND
ENSG00000023909:GCLM	protein_coding	0.136947	6.08939	0.344566	0.999027	PD-ND
ENSG00000154370:TRIM11	protein_coding	-0.197037	2.75878	0.344667	0.999027	PD-ND
ENSG00000125991:ERGIC3	protein_coding	-0.119838	5.7031	0.344822	0.999027	PD-ND
ENSG00000177885:GRB2	protein_coding	0.111075	5.44182	0.344914	0.999027	PD-ND
ENSG00000183814:LIN9	protein_coding	0.42004	0.598456	0.34494	0.999027	PD-ND
ENSG00000134909:ARHGAP32	protein_coding	-0.133979	3.84353	0.344993	0.999027	PD-ND
ENSG00000137673:MMP7	protein_coding	0.71829	0.729565	0.345115	0.999027	PD-ND
ENSG00000050405:LIMA1	protein_coding	0.152652	4.66772	0.345116	0.999027	PD-ND
ENSG00000082512:TRAF5	protein_coding	-0.390535	0.923869	0.345154	0.999027	PD-ND
ENSG00000178409:BEND3	protein_coding	0.378748	0.782419	0.345182	0.999027	PD-ND
ENSG00000155438:NIFK	protein_coding	0.158086	4.88128	0.345212	0.999027	PD-ND
ENSG00000162545:CAMK2N1	protein_coding	-0.160191	7.9861	0.345307	0.999027	PD-ND
ENSG00000172006:ZNF554	protein_coding	-0.289419	1.67529	0.345316	0.999027	PD-ND
ENSG00000262772:LINC01977	lncRNA	-0.999586	-0.525118	0.345336	0.999027	PD-ND
ENSG00000269481:AC010319.4	lncRNA	-0.896096	-0.217985	0.345351	0.999027	PD-ND
ENSG00000143553:SNAPIN	protein_coding	-0.124383	4.2439	0.345515	0.999027	PD-ND
ENSG00000103042:SLC38A7	protein_coding	-0.252131	2.7665	0.345527	0.999027	PD-ND
ENSG00000065057:NTHL1	protein_coding	0.151168	4.01341	0.345531	0.999027	PD-ND
ENSG00000125863:MKKS	protein_coding	-0.123696	4.5499	0.345551	0.999027	PD-ND
ENSG00000196366:C9orf163	protein_coding	-0.49905	0.422802	0.345556	0.999027	PD-ND
ENSG00000104154:SLC30A4	protein_coding	-0.230542	2.30918	0.345579	0.999027	PD-ND
ENSG00000124207:CSE1L	protein_coding	0.121435	4.5813	0.345611	0.999027	PD-ND
ENSG00000167232:ZNF91	protein_coding	-0.119981	5.44234	0.345612	0.999027	PD-ND
ENSG00000008086:CDKL5	protein_coding	-0.199584	2.91794	0.345681	0.999027	PD-ND
ENSG00000136059:VILL	protein_coding	-0.350188	1.26062	0.345692	0.999027	PD-ND
ENSG00000109270:LAMTOR3	protein_coding	0.126258	5.27373	0.345739	0.999027	PD-ND
ENSG00000150637:CD226	protein_coding	0.73407	-0.00659298	0.345774	0.999027	PD-ND
ENSG00000035664:DAPK2	protein_coding	-0.248119	2.51867	0.345792	0.999027	PD-ND
ENSG00000266642:AC024267.6	lncRNA	0.911184	-0.400524	0.345879	0.999027	PD-ND
ENSG00000108963:DPH1	protein_coding	0.409532	0.853635	0.345948	0.999027	PD-ND
ENSG00000143947:RPS27A	protein_coding	0.105204	10.8332	0.34596	0.999027	PD-ND
ENSG00000142173:COL6A2	protein_coding	0.321279	2.98137	0.34609	0.999027	PD-ND
ENSG00000100170:SLC5A1	protein_coding	0.621683	0.541905	0.346094	0.999027	PD-ND
ENSG00000159200:RCAN1	protein_coding	-0.1598	3.09745	0.346286	0.999027	PD-ND
ENSG00000164081:TEX264	protein_coding	-0.116883	5.32305	0.346329	0.999027	PD-ND
ENSG00000163746:PLSCR2	protein_coding	0.361479	1.40466	0.346356	0.999027	PD-ND
ENSG00000160789:LMNA	protein_coding	-0.120236	6.64187	0.3464	0.999027	PD-ND
ENSG00000135870:RC3H1	protein_coding	-0.153052	3.74491	0.34643	0.999027	PD-ND
ENSG00000172817:CYP7B1	protein_coding	-0.351773	1.16066	0.346433	0.999027	PD-ND
ENSG00000138095:LRPPRC	protein_coding	0.109747	5.60928	0.346467	0.999027	PD-ND
ENSG00000042286:AIFM2	protein_coding	0.240575	3.31617	0.34652	0.999027	PD-ND
ENSG00000169564:PCBP1	protein_coding	-0.110038	6.83438	0.346531	0.999027	PD-ND
ENSG00000004777:ARHGAP33	protein_coding	-0.339997	1.68993	0.34659	0.999027	PD-ND
ENSG00000184261:KCNK12	protein_coding	0.355014	3.78932	0.346647	0.999027	PD-ND
ENSG00000172922:RNASEH2C	protein_coding	0.161364	6.68402	0.346745	0.999027	PD-ND
ENSG00000108309:RUNDC3A	protein_coding	-0.1004	5.07965	0.346803	0.999027	PD-ND
ENSG00000204308:RNF5	protein_coding	-0.135337	4.54122	0.34681	0.999027	PD-ND
ENSG00000099866:MADCAM1	protein_coding	-0.404427	1.0501	0.346816	0.999027	PD-ND
ENSG00000166483:WEE1	protein_coding	-0.259218	3.44186	0.346924	0.999027	PD-ND
ENSG00000163803:PLB1	protein_coding	0.485006	0.263806	0.346943	0.999027	PD-ND
ENSG00000145912:NHP2	protein_coding	0.109805	6.37102	0.346964	0.999027	PD-ND
ENSG00000235020:AL390783.1	lncRNA	0.42761	0.889694	0.34701	0.999027	PD-ND
ENSG00000166451:CENPN	protein_coding	-0.327828	1.32822	0.34705	0.999027	PD-ND
ENSG00000078699:CBFA2T2	protein_coding	-0.141338	4.7323	0.347156	0.999027	PD-ND
ENSG00000121454:LHX4	protein_coding	-0.594204	0.423886	0.34728	0.999027	PD-ND
ENSG00000133028:SCO1	protein_coding	-0.124791	4.38392	0.347344	0.999027	PD-ND
ENSG00000234284:ZNF879	protein_coding	-0.338355	1.25327	0.347349	0.999027	PD-ND
ENSG00000172315:TP53RK	protein_coding	-0.15214	3.7604	0.347418	0.999027	PD-ND
ENSG00000129167:TPH1	protein_coding	0.37814	3.05295	0.347432	0.999027	PD-ND
ENSG00000110628:SLC22A18	protein_coding	-0.291176	1.75455	0.347462	0.999027	PD-ND
ENSG00000213214:ARHGEF35	protein_coding	-0.218963	3.98068	0.347508	0.999027	PD-ND
ENSG00000072832:CRMP1	protein_coding	-0.118421	5.02552	0.34753	0.999027	PD-ND
ENSG00000260100:AL512604.3	lncRNA	0.757497	-0.329017	0.347615	0.999027	PD-ND
ENSG00000177483:RBM44	protein_coding	0.821541	-0.405778	0.347616	0.999027	PD-ND
ENSG00000007866:TEAD3	protein_coding	-0.635181	0.102897	0.347706	0.999027	PD-ND
ENSG00000143418:CERS2	protein_coding	-0.10775	5.5742	0.347837	0.999027	PD-ND
ENSG00000164663:USP49	protein_coding	0.277145	1.57066	0.347918	0.999027	PD-ND
ENSG00000134030:CTIF	protein_coding	-0.21521	2.38119	0.347934	0.999027	PD-ND
ENSG00000186141:POLR3C	protein_coding	-0.180152	2.94572	0.347962	0.999027	PD-ND
ENSG00000126247:CAPNS1	protein_coding	-0.120499	6.12272	0.34805	0.999027	PD-ND
ENSG00000273212:AC000068.2	lncRNA	-0.838025	-0.287988	0.348086	0.999027	PD-ND
ENSG00000126264:HCST	protein_coding	0.440127	1.16223	0.348101	0.999027	PD-ND
ENSG00000231889:TRAF3IP2-AS1	antisense	-0.182273	3.43659	0.348137	0.999027	PD-ND
ENSG00000130222:GADD45G	protein_coding	0.222907	4.55915	0.348344	0.999027	PD-ND
ENSG00000284954:AL662884.3	lncRNA	0.309542	1.41446	0.348388	0.999027	PD-ND
ENSG00000160321:ZNF208	protein_coding	-0.308399	2.19332	0.348409	0.999027	PD-ND
ENSG00000233730:LINC01765	lncRNA	0.360516	1.36375	0.348452	0.999027	PD-ND
ENSG00000154723:ATP5PF	protein_coding	0.0997701	8.24032	0.348492	0.999027	PD-ND
ENSG00000136897:MRPL50	protein_coding	0.116094	5.24445	0.348501	0.999027	PD-ND
ENSG00000089682:RBM41	protein_coding	-0.182462	3.31692	0.348518	0.999027	PD-ND
ENSG00000143321:HDGF	protein_coding	-0.104831	5.37943	0.348566	0.999027	PD-ND
ENSG00000234494:SP2-AS1	lncRNA	0.459341	0.772038	0.34858	0.999027	PD-ND
ENSG00000100227:POLDIP3	protein_coding	-0.124927	3.88317	0.348584	0.999027	PD-ND
ENSG00000205581:HMGN1	protein_coding	0.116432	7.50776	0.348649	0.999027	PD-ND
ENSG00000139899:CBLN3	protein_coding	0.562842	-0.00800654	0.348723	0.999027	PD-ND
ENSG00000103363:ELOB	protein_coding	0.106314	8.38339	0.348747	0.999027	PD-ND
ENSG00000125733:TRIP10	protein_coding	0.245432	2.14824	0.348749	0.999027	PD-ND
ENSG00000141699:RETREG3	protein_coding	-0.141437	3.95681	0.348759	0.999027	PD-ND
ENSG00000185052:SLC24A3	protein_coding	0.638465	-0.0200392	0.348897	0.999027	PD-ND
ENSG00000169660:HEXD	protein_coding	-0.117451	4.31484	0.348899	0.999027	PD-ND
ENSG00000005379:TSPOAP1	protein_coding	-0.268673	1.92682	0.348908	0.999027	PD-ND
ENSG00000267470:ZNF571-AS1	antisense	-0.468532	0.595886	0.348924	0.999027	PD-ND
ENSG00000198692:EIF1AY	protein_coding	0.16176	5.52887	0.348932	0.999027	PD-ND
ENSG00000145780:FEM1C	protein_coding	-0.18549	3.12476	0.348944	0.999027	PD-ND
ENSG00000120664:SPART-AS1	lncRNA	-0.929303	-0.203011	0.349124	0.999027	PD-ND
ENSG00000114391:RPL24	protein_coding	0.105941	10.2157	0.349157	0.999027	PD-ND
ENSG00000152409:JMY	protein_coding	-0.193228	3.73235	0.349205	0.999027	PD-ND
ENSG00000165233:CARD19	protein_coding	-0.163005	3.64073	0.349244	0.999027	PD-ND
ENSG00000166448:TMEM130	protein_coding	-0.218623	3.55155	0.349283	0.999027	PD-ND
ENSG00000030419:IKZF2	protein_coding	0.227803	2.44318	0.349324	0.999027	PD-ND
ENSG00000161958:FGF11	protein_coding	0.562068	0.356287	0.349337	0.999027	PD-ND
ENSG00000169758:TMEM266	protein_coding	1.08071	-0.414823	0.349378	0.999027	PD-ND
ENSG00000228794:LINC01128	processed_transcript	-0.142522	4.27047	0.349441	0.999027	PD-ND
ENSG00000197114:ZGPAT	protein_coding	0.137278	4.09369	0.349482	0.999027	PD-ND
ENSG00000158850:B4GALT3	protein_coding	-0.12641	4.39088	0.349484	0.999027	PD-ND
ENSG00000169783:LINGO1	protein_coding	-0.414727	1.89187	0.349689	0.999027	PD-ND
ENSG00000157193:LRP8	protein_coding	0.391952	2.01998	0.349706	0.999027	PD-ND
ENSG00000159459:UBR1	protein_coding	-0.129638	4.13308	0.349713	0.999027	PD-ND
ENSG00000232044:SILC1	lncRNA	-0.224381	3.08899	0.349828	0.999027	PD-ND
ENSG00000110880:CORO1C	protein_coding	-0.167448	3.60637	0.349893	0.999027	PD-ND
ENSG00000168137:SETD5	protein_coding	-0.107073	5.03442	0.349994	0.999027	PD-ND
ENSG00000142731:PLK4	protein_coding	-0.615679	-0.122922	0.350076	0.999027	PD-ND
ENSG00000262873:AC127496.5	lncRNA	-0.658917	0.166308	0.350123	0.999027	PD-ND
ENSG00000168887:C2orf68	protein_coding	0.127649	4.21218	0.350172	0.999027	PD-ND
ENSG00000267904:AC024075.1	lncRNA	-0.382208	1.32324	0.350225	0.999027	PD-ND
ENSG00000198740:ZNF652	protein_coding	-0.107736	5.14059	0.350377	0.999027	PD-ND
ENSG00000110436:SLC1A2	protein_coding	-0.684823	0.105849	0.350497	0.999027	PD-ND
ENSG00000119638:NEK9	protein_coding	0.181393	3.53104	0.350627	0.999027	PD-ND
ENSG00000077264:PAK3	protein_coding	-0.145768	7.41903	0.35063	0.999027	PD-ND
ENSG00000120334:CENPL	protein_coding	0.363399	1.34114	0.350647	0.999027	PD-ND
ENSG00000256262:USP30-AS1	antisense	0.369743	1.11108	0.35072	0.999027	PD-ND
ENSG00000054965:FAM168A	protein_coding	-0.197544	3.11166	0.350764	0.999027	PD-ND
ENSG00000257475:AC068888.2	lncRNA	0.415597	0.677503	0.35078	0.999027	PD-ND
ENSG00000184110:EIF3C	protein_coding	0.32398	1.57029	0.350847	0.999027	PD-ND
ENSG00000138185:ENTPD1	protein_coding	0.558274	0.0351468	0.350909	0.999027	PD-ND
ENSG00000283064:AL353759.1	lncRNA	-0.784408	0.204417	0.350991	0.999027	PD-ND
ENSG00000263096:AC007638.2	lncRNA	-0.763315	-0.280354	0.351015	0.999027	PD-ND
ENSG00000183439:TRIM61	protein_coding	-0.274371	2.63041	0.351141	0.999027	PD-ND
ENSG00000261407:AC013565.3	lncRNA	-0.659583	0.054108	0.351162	0.999027	PD-ND
ENSG00000277715:AC079174.2	lncRNA	-0.339645	0.965772	0.351202	0.999027	PD-ND
ENSG00000213983:AP1G2	protein_coding	-0.152177	3.83413	0.351216	0.999027	PD-ND
ENSG00000269604:AC005523.2	antisense	0.280822	1.56375	0.35122	0.999027	PD-ND
ENSG00000270049:AC009061.2	lncRNA	0.160996	3.575	0.351251	0.999027	PD-ND
ENSG00000115520:COQ10B	protein_coding	0.137655	5.45578	0.351272	0.999027	PD-ND
ENSG00000103876:FAH	protein_coding	0.184421	2.949	0.351356	0.999027	PD-ND
ENSG00000080709:KCNN2	protein_coding	0.510407	0.279026	0.351367	0.999027	PD-ND
ENSG00000169379:ARL13B	protein_coding	0.145932	3.97365	0.351465	0.999027	PD-ND
ENSG00000261324:AC010168.2	lncRNA	-0.234515	3.05868	0.351528	0.999027	PD-ND
ENSG00000064666:CNN2	protein_coding	0.986981	-0.292641	0.351612	0.999027	PD-ND
ENSG00000172738:TMEM217	protein_coding	-0.518756	0.196145	0.351616	0.999027	PD-ND
ENSG00000057757:PITHD1	protein_coding	0.158073	5.84425	0.351634	0.999027	PD-ND
ENSG00000272447:AL135925.1	lncRNA	-0.221523	3.10419	0.351736	0.999027	PD-ND
ENSG00000131089:ARHGEF9	protein_coding	-0.11976	5.0253	0.351805	0.999027	PD-ND
ENSG00000181045:SLC26A11	protein_coding	0.158776	3.83404	0.351856	0.999027	PD-ND
ENSG00000146007:ZMAT2	protein_coding	0.104225	5.64403	0.351927	0.999027	PD-ND
ENSG00000184788:SATL1	protein_coding	-0.733912	-0.192064	0.351955	0.999027	PD-ND
ENSG00000152284:TCF7L1	protein_coding	0.991822	-0.44549	0.351983	0.999027	PD-ND
ENSG00000227906:SNAP25-AS1	antisense	-0.33855	1.22529	0.35199	0.999027	PD-ND
ENSG00000113749:HRH2	protein_coding	1.05574	-0.218475	0.352002	0.999027	PD-ND
ENSG00000176371:ZSCAN2	protein_coding	-0.184657	2.92601	0.352008	0.999027	PD-ND
ENSG00000113812:ACTR8	protein_coding	-0.170057	3.26813	0.35214	0.999027	PD-ND
ENSG00000204842:ATXN2	protein_coding	-0.0978247	5.72338	0.352207	0.999027	PD-ND
ENSG00000108370:RGS9	protein_coding	-0.189367	5.952	0.352266	0.999027	PD-ND
ENSG00000271964:AC090948.1	lncRNA	0.907852	-0.364789	0.352278	0.999027	PD-ND
ENSG00000168283:BMI1	protein_coding	0.121206	4.35615	0.352282	0.999027	PD-ND
ENSG00000129158:SERGEF	protein_coding	-0.123249	4.76752	0.352296	0.999027	PD-ND
ENSG00000270019:AC110769.2	lncRNA	0.310184	1.69224	0.352343	0.999027	PD-ND
ENSG00000108733:PEX12	protein_coding	0.260515	2.21825	0.352369	0.999027	PD-ND
ENSG00000163638:ADAMTS9	protein_coding	-1.02097	-0.467354	0.352418	0.999027	PD-ND
ENSG00000271584:LINC02550	lncRNA	0.73989	-0.258133	0.352438	0.999027	PD-ND
ENSG00000172893:DHCR7	protein_coding	-0.178043	3.83975	0.352453	0.999027	PD-ND
ENSG00000005156:LIG3	protein_coding	0.180627	2.96099	0.352561	0.999027	PD-ND
ENSG00000165629:ATP5F1C	protein_coding	0.109969	7.19737	0.352623	0.999027	PD-ND
ENSG00000198938:MT-CO3	protein_coding	-0.132699	14.5458	0.352653	0.999027	PD-ND
ENSG00000182923:CEP63	protein_coding	-0.109446	5.07969	0.35268	0.999027	PD-ND
ENSG00000091009:RBM27	protein_coding	0.101776	5.16936	0.35269	0.999027	PD-ND
ENSG00000185040:SPDYE16	protein_coding	0.653871	-0.141268	0.352903	0.999027	PD-ND
ENSG00000007520:TSR3	protein_coding	-0.105396	5.36015	0.352914	0.999027	PD-ND
ENSG00000175764:TTLL11	protein_coding	0.423046	0.597302	0.352923	0.999027	PD-ND
ENSG00000080608:PUM3	protein_coding	0.12899	4.63634	0.35303	0.999027	PD-ND
ENSG00000172382:PRSS27	protein_coding	-0.54388	0.155087	0.353079	0.999027	PD-ND
ENSG00000247626:MARS2	protein_coding	0.340249	1.22368	0.353091	0.999027	PD-ND
ENSG00000139304:PTPRQ	protein_coding	1.26927	-0.254038	0.353094	0.999027	PD-ND
ENSG00000057608:GDI2	protein_coding	-0.101896	6.45486	0.35315	0.999027	PD-ND
ENSG00000112246:SIM1	protein_coding	0.155113	5.01109	0.35323	0.999027	PD-ND
ENSG00000285627:AC005343.1	lncRNA	-1.05437	-0.447295	0.353378	0.999027	PD-ND
ENSG00000119414:PPP6C	protein_coding	-0.13113	4.67702	0.353442	0.999027	PD-ND
ENSG00000164096:C4orf3	protein_coding	0.105795	7.02115	0.353465	0.999027	PD-ND
ENSG00000090432:MUL1	protein_coding	-0.158751	3.43305	0.353574	0.999027	PD-ND
ENSG00000167112:TRUB2	protein_coding	-0.151758	3.89569	0.353603	0.999027	PD-ND
ENSG00000186660:ZFP91	protein_coding	0.0950335	5.20063	0.353642	0.999027	PD-ND
ENSG00000124875:CXCL6	protein_coding	0.868601	-0.168	0.353687	0.999027	PD-ND
ENSG00000146409:SLC18B1	protein_coding	-0.129341	3.78343	0.35371	0.999027	PD-ND
ENSG00000181830:SLC35C1	protein_coding	-0.184504	3.08922	0.353719	0.999027	PD-ND
ENSG00000172594:SMPDL3A	protein_coding	-0.144595	4.7403	0.353728	0.999027	PD-ND
ENSG00000166181:API5	protein_coding	-0.110618	5.04826	0.353729	0.999027	PD-ND
ENSG00000132323:ILKAP	protein_coding	-0.112883	4.37886	0.353781	0.999027	PD-ND
ENSG00000134717:BTF3L4	protein_coding	0.116705	6.26275	0.353791	0.999027	PD-ND
ENSG00000067066:SP100	protein_coding	0.143686	4.28252	0.353977	0.999027	PD-ND
ENSG00000161040:FBXL13	protein_coding	0.426016	0.9903	0.354057	0.999027	PD-ND
ENSG00000133958:UNC79	protein_coding	-0.167802	4.00773	0.354076	0.999027	PD-ND
ENSG00000105750:ZNF85	protein_coding	-0.257926	2.39531	0.354111	0.999027	PD-ND
ENSG00000204385:SLC44A4	protein_coding	-0.165772	3.48891	0.354196	0.999027	PD-ND
ENSG00000230797:YY2	protein_coding	-0.237618	1.81726	0.354293	0.999027	PD-ND
ENSG00000183421:RIPK4	protein_coding	-0.328908	1.67613	0.354422	0.999027	PD-ND
ENSG00000183826:BTBD9	protein_coding	-0.200293	2.79708	0.354452	0.999027	PD-ND
ENSG00000253598:SLC10A5	protein_coding	-0.632764	0.104764	0.354512	0.999027	PD-ND
ENSG00000139641:ESYT1	protein_coding	-0.136907	4.49001	0.354627	0.999027	PD-ND
ENSG00000213397:HAUS7	protein_coding	0.332419	0.957016	0.35468	0.999027	PD-ND
ENSG00000140153:WDR20	protein_coding	0.129588	3.73249	0.354808	0.999027	PD-ND
ENSG00000255717:SNHG1	processed_transcript	-0.267979	2.7282	0.354851	0.999027	PD-ND
ENSG00000168569:TMEM223	protein_coding	-0.121861	4.6865	0.354919	0.999027	PD-ND
ENSG00000079112:CDH17	protein_coding	0.805427	0.00310669	0.354961	0.999027	PD-ND
ENSG00000102452:NALCN	protein_coding	0.225634	2.73281	0.354973	0.999027	PD-ND
ENSG00000215021:PHB2	protein_coding	-0.112333	5.98329	0.35522	0.999027	PD-ND
ENSG00000119862:LGALSL	protein_coding	0.149637	3.51191	0.35523	0.999027	PD-ND
ENSG00000143674:MAP3K21	protein_coding	0.245267	1.93132	0.355241	0.999027	PD-ND
ENSG00000170425:ADORA2B	protein_coding	0.687472	-0.193982	0.355255	0.999027	PD-ND
ENSG00000250786:SNHG18	lincRNA	0.234839	3.25056	0.355289	0.999027	PD-ND
ENSG00000188010:MORN2	protein_coding	0.130988	5.5391	0.355336	0.999027	PD-ND
ENSG00000171798:KNDC1	protein_coding	-0.211479	2.68936	0.355349	0.999027	PD-ND
ENSG00000184436:THAP7	protein_coding	0.118052	5.1431	0.355446	0.999027	PD-ND
ENSG00000128699:ORMDL1	protein_coding	0.100962	6.37787	0.355489	0.999027	PD-ND
ENSG00000254508:FBXO3-DT	lncRNA	1.01573	-0.523355	0.355523	0.999027	PD-ND
ENSG00000087157:PGS1	protein_coding	-0.172744	3.0803	0.355646	0.999027	PD-ND
ENSG00000143256:PFDN2	protein_coding	0.11303	7.14493	0.355702	0.999027	PD-ND
ENSG00000118518:RNF146	protein_coding	-0.112041	4.78692	0.355702	0.999027	PD-ND
ENSG00000105131:EPHX3	protein_coding	0.834434	-0.305718	0.355772	0.999027	PD-ND
ENSG00000143786:CNIH3	protein_coding	-0.20694	2.3251	0.355814	0.999027	PD-ND
ENSG00000205155:PSENEN	protein_coding	0.133563	5.5191	0.355841	0.999027	PD-ND
ENSG00000107742:SPOCK2	protein_coding	-0.500083	0.367109	0.355866	0.999027	PD-ND
ENSG00000069943:PIGB	protein_coding	0.191748	2.50631	0.3559	0.999027	PD-ND
ENSG00000182676:PPP1R27	protein_coding	-1.04589	-0.523516	0.355915	0.999027	PD-ND
ENSG00000108773:KAT2A	protein_coding	-0.207684	2.65249	0.356013	0.999027	PD-ND
ENSG00000132359:RAP1GAP2	protein_coding	-0.155827	5.51892	0.356072	0.999027	PD-ND
ENSG00000102230:PCYT1B	protein_coding	0.639481	-0.0840733	0.356258	0.999027	PD-ND
ENSG00000175895:PLEKHF2	protein_coding	0.118533	4.52067	0.356328	0.999027	PD-ND
ENSG00000185432:METTL7A	protein_coding	-0.30762	3.62016	0.356341	0.999027	PD-ND
ENSG00000175213:ZNF408	protein_coding	-0.207668	2.36629	0.356442	0.999027	PD-ND
ENSG00000186868:MAPT	protein_coding	-0.342022	3.30751	0.356488	0.999027	PD-ND
ENSG00000165609:NUDT5	protein_coding	0.118406	5.07689	0.356496	0.999027	PD-ND
ENSG00000197045:GMFB	protein_coding	0.129695	4.58087	0.356627	0.999027	PD-ND
ENSG00000255621:AC023790.2	lncRNA	0.858024	-0.288413	0.356646	0.999027	PD-ND
ENSG00000161021:MAML1	protein_coding	0.171238	2.90696	0.356649	0.999027	PD-ND
ENSG00000266896:AL354892.3	lncRNA	-0.595408	0.1918	0.356736	0.999027	PD-ND
ENSG00000224982:TMEM233	protein_coding	-0.570924	1.79655	0.356783	0.999027	PD-ND
ENSG00000121380:BCL2L14	protein_coding	0.837842	-0.425213	0.356832	0.999027	PD-ND
ENSG00000064703:DDX20	protein_coding	-0.189855	2.90614	0.356846	0.999027	PD-ND
ENSG00000277531:PNMA8C	protein_coding	0.243241	2.58921	0.356856	0.999027	PD-ND
ENSG00000223969:AC002456.1	lncRNA	0.334683	1.78078	0.356857	0.999027	PD-ND
ENSG00000170242:USP47	protein_coding	0.0910206	5.45265	0.356867	0.999027	PD-ND
ENSG00000247240:UBL7-AS1	antisense	-0.27302	2.25754	0.35687	0.999027	PD-ND
ENSG00000165983:PTER	protein_coding	0.186817	3.34373	0.356945	0.999027	PD-ND
ENSG00000234170:LINC02645	lncRNA	0.616719	0.735564	0.356962	0.999027	PD-ND
ENSG00000087191:PSMC5	protein_coding	0.115296	7.0195	0.357012	0.999027	PD-ND
ENSG00000129595:EPB41L4A	protein_coding	0.604151	-0.0750868	0.357275	0.999027	PD-ND
ENSG00000029639:TFB1M	protein_coding	-0.19163	3.03931	0.357289	0.999027	PD-ND
ENSG00000204262:COL5A2	protein_coding	0.467593	1.07412	0.357316	0.999027	PD-ND
ENSG00000101391:CDK5RAP1	protein_coding	0.13368	3.93968	0.35734	0.999027	PD-ND
ENSG00000227782:AC002553.1	protein_coding	-0.433675	0.528882	0.35738	0.999027	PD-ND
ENSG00000249898:MCPH1-AS1	lncRNA	-0.320722	1.45209	0.357439	0.999027	PD-ND
ENSG00000140795:MYLK3	protein_coding	-0.937063	-0.474529	0.357469	0.999027	PD-ND
ENSG00000164674:SYTL3	protein_coding	0.695756	-0.0313752	0.357535	0.999027	PD-ND
ENSG00000113083:LOX	protein_coding	1.00492	-0.398076	0.357559	0.999027	PD-ND
ENSG00000211456:SACM1L	protein_coding	0.121701	4.02934	0.357607	0.999027	PD-ND
ENSG00000158941:CCAR2	protein_coding	-0.158527	3.34376	0.357677	0.999027	PD-ND
ENSG00000176593:AC008969.1	lncRNA	-0.16653	4.00095	0.357681	0.999027	PD-ND
ENSG00000172687:ZNF738	protein_coding	0.210084	2.54541	0.357781	0.999027	PD-ND
ENSG00000140937:CDH11	protein_coding	-0.778744	-0.0452059	0.35789	0.999027	PD-ND
ENSG00000186281:GPAT2	protein_coding	0.591128	-0.0583525	0.35798	0.999027	PD-ND
ENSG00000078304:PPP2R5C	protein_coding	-0.0994857	5.4284	0.358118	0.999027	PD-ND
ENSG00000167925:GHDC	protein_coding	-0.134383	4.43777	0.358142	0.999027	PD-ND
ENSG00000198899:MT-ATP6	protein_coding	-0.152555	14.3132	0.358301	0.999027	PD-ND
ENSG00000171017:LRRC8E	protein_coding	-0.98248	-0.453819	0.35832	0.999027	PD-ND
ENSG00000263220:AC015727.1	lncRNA	-0.639749	-0.0120795	0.358329	0.999027	PD-ND
ENSG00000197261:C6orf141	protein_coding	-0.424801	1.94899	0.358403	0.999027	PD-ND
ENSG00000117139:KDM5B	protein_coding	-0.12071	5.4439	0.358482	0.999027	PD-ND
ENSG00000102547:CAB39L	protein_coding	0.19463	2.43765	0.358486	0.999027	PD-ND
ENSG00000148429:USP6NL	protein_coding	-0.207933	2.91371	0.35858	0.999027	PD-ND
ENSG00000132286:TIMM10B	protein_coding	0.130792	4.43435	0.358613	0.999027	PD-ND
ENSG00000165948:IFI27L1	protein_coding	-0.178038	4.55471	0.358691	0.999027	PD-ND
ENSG00000162623:TYW3	protein_coding	0.112723	5.28272	0.358716	0.999027	PD-ND
ENSG00000067182:TNFRSF1A	protein_coding	0.125108	5.73448	0.358737	0.999027	PD-ND
ENSG00000076984:MAP2K7	protein_coding	-0.142497	4.04261	0.358984	0.999027	PD-ND
ENSG00000183495:EP400	protein_coding	-0.131447	3.94671	0.359019	0.999027	PD-ND
ENSG00000157184:CPT2	protein_coding	0.14391	4.00472	0.359143	0.999027	PD-ND
ENSG00000198752:CDC42BPB	protein_coding	-0.112163	4.91381	0.359194	0.999027	PD-ND
ENSG00000270876:ZNF30-AS1	lncRNA	-0.703564	0.0595702	0.359212	0.999027	PD-ND
ENSG00000251165:F11-AS1	antisense	-0.993498	-0.487227	0.359298	0.999027	PD-ND
ENSG00000135404:CD63	protein_coding	0.107482	10.9032	0.359347	0.999027	PD-ND
ENSG00000196793:ZNF239	protein_coding	-0.299845	1.62431	0.359411	0.999027	PD-ND
ENSG00000279168:AC105052.4	lncRNA	0.528476	0.765988	0.359448	0.999027	PD-ND
ENSG00000134371:CDC73	protein_coding	0.096587	5.13923	0.359488	0.999027	PD-ND
ENSG00000076248:UNG	protein_coding	-0.22738	2.29432	0.359585	0.999027	PD-ND
ENSG00000249348:UGDH-AS1	antisense	0.28765	1.70603	0.359681	0.999027	PD-ND
ENSG00000143569:UBAP2L	protein_coding	-0.119216	4.90973	0.359733	0.999027	PD-ND
ENSG00000214432:VPS33B-DT	lncRNA	0.530972	0.405902	0.35977	0.999027	PD-ND
ENSG00000184939:ZFP90	protein_coding	-0.143714	3.56818	0.359823	0.999027	PD-ND
ENSG00000273319:AC058791.1	lncRNA	0.20129	3.20903	0.359904	0.999027	PD-ND
ENSG00000165695:AK8	protein_coding	0.498777	0.926306	0.35992	0.999027	PD-ND
ENSG00000135828:RNASEL	protein_coding	-0.172449	2.84059	0.359954	0.999027	PD-ND
ENSG00000049167:ERCC8	protein_coding	0.279893	1.86296	0.36002	0.999027	PD-ND
ENSG00000177732:SOX12	protein_coding	-0.209484	3.41152	0.360074	0.999027	PD-ND
ENSG00000183778:B3GALT5	protein_coding	-0.251949	2.05792	0.360099	0.999027	PD-ND
ENSG00000164466:SFXN1	protein_coding	0.105967	4.74072	0.360143	0.999027	PD-ND
ENSG00000110955:ATP5F1B	protein_coding	-0.100613	7.56594	0.360245	0.999027	PD-ND
ENSG00000257743:MGAM2	protein_coding	-0.771086	-0.0342944	0.360249	0.999027	PD-ND
ENSG00000228486:C2orf92	protein_coding	-0.405208	0.799918	0.360437	0.999027	PD-ND
ENSG00000165816:VWA2	protein_coding	-0.541726	0.212239	0.360491	0.999027	PD-ND
ENSG00000173567:ADGRF3	protein_coding	-0.518361	0.139824	0.360532	0.999027	PD-ND
ENSG00000010270:STARD3NL	protein_coding	-0.114014	4.88691	0.360543	0.999027	PD-ND
ENSG00000166233:ARIH1	protein_coding	0.112613	4.39619	0.360575	0.999027	PD-ND
ENSG00000275532:AC006449.2	lncRNA	-0.369335	0.826927	0.360609	0.999027	PD-ND
ENSG00000107281:NPDC1	protein_coding	-0.174677	7.80805	0.360655	0.999027	PD-ND
ENSG00000163050:COQ8A	protein_coding	-0.201135	3.25452	0.36072	0.999027	PD-ND
ENSG00000135744:AGT	protein_coding	0.364778	3.14717	0.360769	0.999027	PD-ND
ENSG00000176601:MAP3K19	protein_coding	-0.708297	0.078423	0.360849	0.999027	PD-ND
ENSG00000163191:S100A11	protein_coding	0.182697	8.00233	0.360928	0.999027	PD-ND
ENSG00000198799:LRIG2	protein_coding	0.186885	3.23085	0.361002	0.999027	PD-ND
ENSG00000235831:BHLHE40-AS1	antisense	0.406581	1.05235	0.361043	0.999027	PD-ND
ENSG00000141469:SLC14A1	protein_coding	-0.808424	-0.0607941	0.361065	0.999027	PD-ND
ENSG00000066777:ARFGEF1	protein_coding	0.106191	5.06534	0.361147	0.999027	PD-ND
ENSG00000173020:GRK2	protein_coding	-0.132329	4.20283	0.361174	0.999027	PD-ND
ENSG00000162607:USP1	protein_coding	-0.110779	5.05033	0.3612	0.999027	PD-ND
ENSG00000152942:RAD17	protein_coding	-0.117926	4.80199	0.361225	0.999027	PD-ND
ENSG00000080845:DLGAP4	protein_coding	-0.110537	4.56041	0.361368	0.999027	PD-ND
ENSG00000172007:RAB33B	protein_coding	-0.175107	3.65619	0.361373	0.999027	PD-ND
ENSG00000015676:NUDCD3	protein_coding	-0.129419	4.1514	0.361513	0.999027	PD-ND
ENSG00000143033:MTF2	protein_coding	0.134526	4.25936	0.361604	0.999027	PD-ND
ENSG00000279175:AL033543.1	lncRNA	-0.703458	-0.0650251	0.361611	0.999027	PD-ND
ENSG00000120832:MTERF2	protein_coding	-0.146978	4.14667	0.361671	0.999027	PD-ND
ENSG00000123575:FAM199X	protein_coding	0.130439	4.09869	0.361706	0.999027	PD-ND
ENSG00000159761:C16orf86	protein_coding	0.201722	2.64196	0.361837	0.999027	PD-ND
ENSG00000166797:CIAO2A	protein_coding	0.131254	4.39872	0.36193	0.999027	PD-ND
ENSG00000042493:CAPG	protein_coding	-0.355364	1.76186	0.362042	0.999027	PD-ND
ENSG00000175426:PCSK1	protein_coding	-0.150313	8.7407	0.362045	0.999027	PD-ND
ENSG00000067992:PDK3	protein_coding	-0.177814	4.12446	0.36205	0.999027	PD-ND
ENSG00000110583:NAA40	protein_coding	-0.145327	3.4377	0.362207	0.999027	PD-ND
ENSG00000078668:VDAC3	protein_coding	0.0932338	6.20578	0.362317	0.999027	PD-ND
ENSG00000085998:POMGNT1	protein_coding	-0.125057	4.86506	0.362436	0.999027	PD-ND
ENSG00000149043:SYT8	protein_coding	-0.901791	-0.45094	0.362468	0.999027	PD-ND
ENSG00000254584:AL035078.1	lncRNA	-0.795831	-0.312784	0.362509	0.999027	PD-ND
ENSG00000251562:MALAT1	lincRNA	0.102391	15.162	0.362519	0.999027	PD-ND
ENSG00000186272:ZNF17	protein_coding	0.260025	1.8339	0.362601	0.999027	PD-ND
ENSG00000170275:CRTAP	protein_coding	-0.172207	3.60265	0.362632	0.999027	PD-ND
ENSG00000088888:MAVS	protein_coding	-0.143279	4.19949	0.362642	0.999027	PD-ND
ENSG00000259659:AC009996.1	lncRNA	-0.490234	0.630008	0.362642	0.999027	PD-ND
ENSG00000173848:NET1	protein_coding	0.241973	2.42504	0.36265	0.999027	PD-ND
ENSG00000116774:OLFML3	protein_coding	0.302435	1.77305	0.36267	0.999027	PD-ND
ENSG00000172361:CFAP53	protein_coding	0.218889	2.75781	0.362685	0.999027	PD-ND
ENSG00000185513:L3MBTL1	protein_coding	-0.191243	3.20482	0.362738	0.999027	PD-ND
ENSG00000157734:SNX22	protein_coding	0.492206	0.418217	0.362823	0.999027	PD-ND
ENSG00000172262:ZNF131	protein_coding	-0.132046	4.12758	0.362846	0.999027	PD-ND
ENSG00000106258:CYP3A5	protein_coding	0.304221	2.31406	0.362859	0.999027	PD-ND
ENSG00000127249:ATP13A4	protein_coding	0.59519	0.166091	0.362918	0.999027	PD-ND
ENSG00000082805:ERC1	protein_coding	-0.14569	4.72852	0.362922	0.999027	PD-ND
ENSG00000229980:TOB1-AS1	processed_transcript	0.26004	2.03898	0.362942	0.999027	PD-ND
ENSG00000227630:LINC01132	lincRNA	0.79843	-0.197662	0.363148	0.999027	PD-ND
ENSG00000145293:ENOPH1	protein_coding	-0.130067	5.45372	0.363177	0.999027	PD-ND
ENSG00000112309:B3GAT2	protein_coding	0.235111	2.31434	0.36319	0.999027	PD-ND
ENSG00000115641:FHL2	protein_coding	-0.636628	0.424424	0.363255	0.999027	PD-ND
ENSG00000226471:Z93930.2	lncRNA	0.184651	3.18738	0.363361	0.999027	PD-ND
ENSG00000096746:HNRNPH3	protein_coding	-0.096422	6.50102	0.363413	0.999027	PD-ND
ENSG00000067113:PLPP1	protein_coding	-0.23542	2.15183	0.363452	0.999027	PD-ND
ENSG00000123643:SLC36A1	protein_coding	0.342853	0.946986	0.363474	0.999027	PD-ND
ENSG00000234224:TMEM229A	protein_coding	-0.9766	-0.483113	0.363517	0.999027	PD-ND
ENSG00000257594:GALNT4	protein_coding	0.251198	1.92882	0.363566	0.999027	PD-ND
ENSG00000075711:DLG1	protein_coding	-0.116317	5.19317	0.363649	0.999027	PD-ND
ENSG00000120526:NUDCD1	protein_coding	0.152902	3.54872	0.363844	0.999027	PD-ND
ENSG00000183722:LHFPL6	protein_coding	-0.624007	-0.0983188	0.363919	0.999027	PD-ND
ENSG00000180626:ZNF594	protein_coding	-0.185679	2.86602	0.363951	0.999027	PD-ND
ENSG00000159433:STARD9	protein_coding	0.722123	-0.069459	0.36399	0.999027	PD-ND
ENSG00000104812:GYS1	protein_coding	-0.337536	1.34504	0.364027	0.999027	PD-ND
ENSG00000237343:AC246785.3	lncRNA	0.496293	0.306444	0.364075	0.999027	PD-ND
ENSG00000170881:RNF139	protein_coding	-0.143977	4.22639	0.364256	0.999027	PD-ND
ENSG00000130479:MAP1S	protein_coding	-0.124345	3.72087	0.364373	0.999027	PD-ND
ENSG00000126603:GLIS2	protein_coding	0.182548	3.52309	0.364405	0.999027	PD-ND
ENSG00000063241:ISOC2	protein_coding	-0.0990449	5.13364	0.364427	0.999027	PD-ND
ENSG00000144747:TMF1	protein_coding	0.0916484	6.25113	0.364594	0.999027	PD-ND
ENSG00000237187:NR2F1-AS1	processed_transcript	0.749603	-0.271456	0.364626	0.999027	PD-ND
ENSG00000176928:GCNT4	protein_coding	-0.400123	1.09735	0.364674	0.999027	PD-ND
ENSG00000112624:BICRAL	protein_coding	0.17591	3.31646	0.364721	0.999027	PD-ND
ENSG00000226237:GAS1RR	lncRNA	-0.557703	0.0939529	0.36474	0.999027	PD-ND
ENSG00000167528:ZNF641	protein_coding	-0.180873	3.16014	0.364826	0.999027	PD-ND
ENSG00000141441:GAREM1	protein_coding	-0.154939	4.10234	0.36488	0.999027	PD-ND
ENSG00000128346:C22orf23	protein_coding	-0.602513	-0.00647278	0.364929	0.999027	PD-ND
ENSG00000172845:SP3	protein_coding	0.109156	4.43259	0.364938	0.999027	PD-ND
ENSG00000142546:NOSIP	protein_coding	-0.102207	5.02062	0.365014	0.999027	PD-ND
ENSG00000197928:ZNF677	protein_coding	0.169507	3.41342	0.365237	0.999027	PD-ND
ENSG00000105245:NUMBL	protein_coding	0.220107	2.78501	0.365322	0.999027	PD-ND
ENSG00000104611:SH2D4A	protein_coding	0.624816	-0.1105	0.365406	0.999027	PD-ND
ENSG00000171204:TMEM126B	protein_coding	0.12132	5.85115	0.365407	0.999027	PD-ND
ENSG00000088451:TGDS	protein_coding	-0.156536	3.39724	0.365438	0.999027	PD-ND
ENSG00000127663:KDM4B	protein_coding	-0.180201	3.36994	0.365456	0.999027	PD-ND
ENSG00000178115:GOLGA8Q	protein_coding	-0.556912	0.341622	0.365488	0.999027	PD-ND
ENSG00000082515:MRPL22	protein_coding	0.104365	6.04601	0.365493	0.999027	PD-ND
ENSG00000164610:RP9	protein_coding	0.160265	3.48953	0.365607	0.999027	PD-ND
ENSG00000092850:TEKT2	protein_coding	-0.251641	1.75693	0.365624	0.999027	PD-ND
ENSG00000239407:Z68871.1	lncRNA	0.4593	0.549897	0.3657	0.999027	PD-ND
ENSG00000270096:AC078795.2	lncRNA	0.486039	0.263925	0.365725	0.999027	PD-ND
ENSG00000168234:TTC39C	protein_coding	0.184641	3.26627	0.365778	0.999027	PD-ND
ENSG00000246350:AL049543.1	lncRNA	-0.879136	-0.396342	0.365799	0.999027	PD-ND
ENSG00000154645:CHODL	protein_coding	0.523429	1.46434	0.365813	0.999027	PD-ND
ENSG00000162733:DDR2	protein_coding	-0.300577	2.08322	0.365844	0.999027	PD-ND
ENSG00000221866:PLXNA4	protein_coding	0.45898	0.869444	0.365849	0.999027	PD-ND
ENSG00000170854:RIOX2	protein_coding	0.131021	4.3086	0.36588	0.999027	PD-ND
ENSG00000043514:TRIT1	protein_coding	0.177494	3.05192	0.365964	0.999027	PD-ND
ENSG00000150433:TMEM218	protein_coding	0.145295	3.67889	0.366032	0.999027	PD-ND
ENSG00000113360:DROSHA	protein_coding	0.154397	3.35462	0.366137	0.999027	PD-ND
ENSG00000156299:TIAM1	protein_coding	0.155373	4.02311	0.366286	0.999027	PD-ND
ENSG00000120688:WBP4	protein_coding	0.118809	4.80769	0.366415	0.999027	PD-ND
ENSG00000203737:GPR52	protein_coding	-0.979715	-0.439475	0.366469	0.999027	PD-ND
ENSG00000143401:ANP32E	protein_coding	0.11114	5.65625	0.366482	0.999027	PD-ND
ENSG00000129538:RNASE1	protein_coding	0.74431	-0.132164	0.366595	0.999027	PD-ND
ENSG00000151835:SACS	protein_coding	0.286024	1.55013	0.366653	0.999027	PD-ND
ENSG00000237523:LINC00857	lincRNA	0.7961	-0.223297	0.36666	0.999027	PD-ND
ENSG00000119402:FBXW2	protein_coding	-0.122435	3.87384	0.366691	0.999027	PD-ND
ENSG00000183091:NEB	protein_coding	0.670922	-0.465843	0.366742	0.999027	PD-ND
ENSG00000156097:GPR61	protein_coding	-0.614449	-0.111973	0.366847	0.999027	PD-ND
ENSG00000248538:AC022784.1	lncRNA	-0.770498	-0.376897	0.366869	0.999027	PD-ND
ENSG00000138135:CH25H	protein_coding	-0.5087	2.07156	0.366895	0.999027	PD-ND
ENSG00000172977:KAT5	protein_coding	-0.107097	4.94905	0.36708	0.999027	PD-ND
ENSG00000089063:TMEM230	protein_coding	0.106852	6.7705	0.36708	0.999027	PD-ND
ENSG00000163481:RNF25	protein_coding	-0.177263	2.75939	0.367095	0.999027	PD-ND
ENSG00000167912:AC090152.1	lncRNA	0.150133	3.41821	0.367106	0.999027	PD-ND
ENSG00000136527:TRA2B	protein_coding	0.138094	5.57453	0.367138	0.999027	PD-ND
ENSG00000171823:FBXL14	protein_coding	-0.382081	0.965909	0.367184	0.999027	PD-ND
ENSG00000261177:AC135012.1	lncRNA	1.13368	-0.494387	0.367211	0.999027	PD-ND
ENSG00000182919:C11orf54	protein_coding	-0.161328	4.01295	0.367348	0.999027	PD-ND
ENSG00000099910:KLHL22	protein_coding	-0.204148	3.17312	0.367412	0.999027	PD-ND
ENSG00000128656:CHN1	protein_coding	-0.133435	4.22025	0.367501	0.999027	PD-ND
ENSG00000095539:SEMA4G	protein_coding	0.41507	0.853218	0.367594	0.999027	PD-ND
ENSG00000143158:MPC2	protein_coding	0.0882471	7.36935	0.367605	0.999027	PD-ND
ENSG00000145476:CYP4V2	protein_coding	-0.156812	4.55131	0.367678	0.999027	PD-ND
ENSG00000092199:HNRNPC	protein_coding	-0.0889391	7.40506	0.367683	0.999027	PD-ND
ENSG00000143374:TARS2	protein_coding	0.178098	2.9551	0.367788	0.999027	PD-ND
ENSG00000188322:SBK1	protein_coding	-0.443578	0.770118	0.367857	0.999027	PD-ND
ENSG00000149657:LSM14B	protein_coding	-0.14506	3.32744	0.367888	0.999027	PD-ND
ENSG00000147155:EBP	protein_coding	0.143101	4.82955	0.367931	0.999027	PD-ND
ENSG00000008282:SYPL1	protein_coding	-0.107326	5.61117	0.367966	0.999027	PD-ND
ENSG00000179029:TMEM107	protein_coding	0.122752	5.00476	0.368005	0.999027	PD-ND
ENSG00000163738:MTHFD2L	protein_coding	0.136243	4.72401	0.368013	0.999027	PD-ND
ENSG00000036054:TBC1D23	protein_coding	0.136231	4.32173	0.368038	0.999027	PD-ND
ENSG00000227713:AC092159.1	lncRNA	-0.970803	-0.370987	0.368113	0.999027	PD-ND
ENSG00000143878:RHOB	protein_coding	-0.181548	5.73733	0.368122	0.999027	PD-ND
ENSG00000122140:MRPS2	protein_coding	-0.13234	4.1922	0.368188	0.999027	PD-ND
ENSG00000138442:WDR12	protein_coding	-0.130856	3.68247	0.368202	0.999027	PD-ND
ENSG00000214300:SPDYE3	protein_coding	-0.875454	-0.333723	0.368235	0.999027	PD-ND
ENSG00000023734:STRAP	protein_coding	0.126513	6.61287	0.368273	0.999027	PD-ND
ENSG00000153391:INO80C	protein_coding	0.142989	3.74415	0.36828	0.999027	PD-ND
ENSG00000164919:COX6C	protein_coding	0.103459	8.67366	0.3683	0.999027	PD-ND
ENSG00000188452:CERKL	protein_coding	0.169063	3.90197	0.368347	0.999027	PD-ND
ENSG00000173915:ATP5MD	protein_coding	0.141288	8.17692	0.368347	0.999027	PD-ND
ENSG00000166398:KIAA0355	protein_coding	0.135754	3.544	0.368459	0.999027	PD-ND
ENSG00000165821:SALL2	protein_coding	0.163378	3.34834	0.368461	0.999027	PD-ND
ENSG00000129534:MIS18BP1	protein_coding	-0.160538	3.62651	0.368533	0.999027	PD-ND
ENSG00000164932:CTHRC1	protein_coding	0.281321	1.41887	0.368539	0.999027	PD-ND
ENSG00000163219:ARHGAP25	protein_coding	0.742035	-0.306875	0.368547	0.999027	PD-ND
ENSG00000179909:ZNF154	protein_coding	-0.344819	1.22183	0.36855	0.999027	PD-ND
ENSG00000001460:STPG1	protein_coding	0.187563	2.58541	0.368709	0.999027	PD-ND
ENSG00000236200:KDM4A-AS1	antisense	-0.284722	1.91925	0.368767	0.999027	PD-ND
ENSG00000151779:NBAS	protein_coding	-0.127653	4.76266	0.368912	0.999027	PD-ND
ENSG00000272145:NFYC-AS1	antisense	-0.263821	2.0326	0.368931	0.999027	PD-ND
ENSG00000169375:SIN3A	protein_coding	0.14091	3.77456	0.36895	0.999027	PD-ND
ENSG00000115541:HSPE1	protein_coding	0.118444	8.2538	0.368959	0.999027	PD-ND
ENSG00000104825:NFKBIB	protein_coding	-0.166932	3.26778	0.369006	0.999027	PD-ND
ENSG00000168676:KCTD19	protein_coding	0.53943	0.147407	0.369169	0.999027	PD-ND
ENSG00000248473:LINC01962	lncRNA	-0.981131	-0.447842	0.369234	0.999027	PD-ND
ENSG00000143252:SDHC	protein_coding	-0.0986769	6.4275	0.369296	0.999027	PD-ND
ENSG00000205464:ATP6AP1L	protein_coding	0.23743	2.21449	0.369404	0.999027	PD-ND
ENSG00000115539:PDCL3	protein_coding	0.136687	4.52826	0.369506	0.999027	PD-ND
ENSG00000122481:RWDD3	protein_coding	0.141273	3.69922	0.369555	0.999027	PD-ND
ENSG00000278012:AL031658.2	lncRNA	0.415276	0.461181	0.369623	0.999027	PD-ND
ENSG00000285873:AL445253.1	lncRNA	-0.335835	1.99545	0.369755	0.999027	PD-ND
ENSG00000167065:DUSP18	protein_coding	-0.168731	3.19634	0.369796	0.999027	PD-ND
ENSG00000267698:AC002116.2	lncRNA	-0.789273	-0.259843	0.369872	0.999027	PD-ND
ENSG00000164111:ANXA5	protein_coding	0.123456	7.83347	0.370091	0.999027	PD-ND
ENSG00000180185:FAHD1	protein_coding	-0.141956	4.39486	0.37019	0.999027	PD-ND
ENSG00000123700:KCNJ2	protein_coding	-0.20961	3.31065	0.370192	0.999027	PD-ND
ENSG00000013288:MAN2B2	protein_coding	-0.174717	3.60735	0.370198	0.999027	PD-ND
ENSG00000269210:AC019171.1	protein_coding	0.551979	0.602379	0.370358	0.999027	PD-ND
ENSG00000180440:SERTM1	protein_coding	0.95696	-0.162746	0.370382	0.999027	PD-ND
ENSG00000168116:KIAA1586	protein_coding	0.131517	3.86169	0.370489	0.999027	PD-ND
ENSG00000270130:AC068790.7	lncRNA	0.422248	0.641051	0.370541	0.999027	PD-ND
ENSG00000160991:ORAI2	protein_coding	-0.114878	5.46447	0.370552	0.999027	PD-ND
ENSG00000078246:TULP3	protein_coding	-0.181161	3.25776	0.370599	0.999027	PD-ND
ENSG00000157110:RBPMS	protein_coding	-0.17047	3.5723	0.37063	0.999027	PD-ND
ENSG00000185046:ANKS1B	protein_coding	-0.172458	3.81927	0.370636	0.999027	PD-ND
ENSG00000055070:SZRD1	protein_coding	-0.0995439	5.01505	0.37073	0.999027	PD-ND
ENSG00000119723:COQ6	protein_coding	0.157524	3.68258	0.370758	0.999027	PD-ND
ENSG00000203805:PLPP4	protein_coding	0.928789	0.29719	0.37076	0.999027	PD-ND
ENSG00000079156:OSBPL6	protein_coding	-0.189762	2.59758	0.370792	0.999027	PD-ND
ENSG00000162542:TMCO4	protein_coding	-0.252457	2.38679	0.370813	0.999027	PD-ND
ENSG00000162594:IL23R	protein_coding	-0.575485	0.0665699	0.370833	0.999027	PD-ND
ENSG00000184785:SMIM10	protein_coding	0.200369	2.66312	0.370834	0.999027	PD-ND
ENSG00000126705:AHDC1	protein_coding	-0.15007	4.47547	0.370855	0.999027	PD-ND
ENSG00000165209:STRBP	protein_coding	-0.12489	4.36651	0.370862	0.999027	PD-ND
ENSG00000268896:AC009955.3	lncRNA	-0.864137	-0.410178	0.370919	0.999027	PD-ND
ENSG00000152359:POC5	protein_coding	0.198824	2.77655	0.370939	0.999027	PD-ND
ENSG00000167346:MMP26	protein_coding	-0.918181	-0.471821	0.370944	0.999027	PD-ND
ENSG00000259439:LINC01833	lncRNA	0.811001	-0.397959	0.37102	0.999027	PD-ND
ENSG00000104529:EEF1D	protein_coding	-0.10183	7.17595	0.371026	0.999027	PD-ND
ENSG00000267002:AC060780.1	lncRNA	-0.193645	3.41588	0.371038	0.999027	PD-ND
ENSG00000267811:AP001160.2	lncRNA	-0.362835	1.01141	0.371087	0.999027	PD-ND
ENSG00000106688:SLC1A1	protein_coding	0.395637	0.739002	0.371148	0.999027	PD-ND
ENSG00000121486:TRMT1L	protein_coding	-0.137952	4.05755	0.371227	0.999027	PD-ND
ENSG00000283175:AC007920.2	lncRNA	-0.850236	0.106385	0.371235	0.999027	PD-ND
ENSG00000185219:ZNF445	protein_coding	-0.163547	3.67629	0.37128	0.999027	PD-ND
ENSG00000248367:AC008610.1	lncRNA	-0.477437	0.433828	0.371444	0.999027	PD-ND
ENSG00000066697:MSANTD3	protein_coding	0.179156	4.02138	0.371487	0.999027	PD-ND
ENSG00000080345:RIF1	protein_coding	-0.0942939	5.45352	0.371517	0.999027	PD-ND
ENSG00000135441:BLOC1S1	protein_coding	0.106852	7.26257	0.371526	0.999027	PD-ND
ENSG00000128595:CALU	protein_coding	-0.119916	5.21876	0.371677	0.999027	PD-ND
ENSG00000169087:HSPBAP1	protein_coding	-0.290165	1.91223	0.371743	0.999027	PD-ND
ENSG00000265739:AC104984.3	lncRNA	-0.350907	1.65021	0.371808	0.999027	PD-ND
ENSG00000070669:ASNS	protein_coding	-0.260587	2.01004	0.371821	0.999027	PD-ND
ENSG00000272444:AL118558.4	lncRNA	0.323699	1.09549	0.371899	0.999027	PD-ND
ENSG00000138604:GLCE	protein_coding	-0.178962	3.2543	0.371899	0.999027	PD-ND
ENSG00000253669:GASAL1	lncRNA	0.486636	1.95441	0.371949	0.999027	PD-ND
ENSG00000204120:GIGYF2	protein_coding	-0.103635	5.28043	0.371955	0.999027	PD-ND
ENSG00000129116:PALLD	protein_coding	0.121814	6.27462	0.371968	0.999027	PD-ND
ENSG00000154518:ATP5MC3	protein_coding	0.103864	8.07791	0.372012	0.999027	PD-ND
ENSG00000239305:RNF103	protein_coding	-0.139225	4.29075	0.372097	0.999027	PD-ND
ENSG00000082153:BZW1	protein_coding	0.124254	6.32226	0.372111	0.999027	PD-ND
ENSG00000156928:MALSU1	protein_coding	0.117994	5.49376	0.372147	0.999027	PD-ND
ENSG00000126214:KLC1	protein_coding	0.101008	5.30382	0.372245	0.999027	PD-ND
ENSG00000185730:ZNF696	protein_coding	-0.286394	1.68934	0.372259	0.999027	PD-ND
ENSG00000116396:KCNC4	protein_coding	0.213298	3.61576	0.372292	0.999027	PD-ND
ENSG00000158164:TMSB15A	protein_coding	-0.792625	-0.311801	0.37232	0.999027	PD-ND
ENSG00000100376:FAM118A	protein_coding	0.395515	4.39859	0.372425	0.999027	PD-ND
ENSG00000214694:ARHGEF33	protein_coding	0.376321	0.962324	0.372461	0.999027	PD-ND
ENSG00000245281:AC124242.1	lncRNA	0.355933	0.875024	0.372529	0.999027	PD-ND
ENSG00000175137:SH3BP5L	protein_coding	-0.262797	1.79446	0.372606	0.999027	PD-ND
ENSG00000114744:COMMD2	protein_coding	0.113031	4.48996	0.372622	0.999027	PD-ND
ENSG00000253953:PCDHGB4	protein_coding	0.607169	-0.125039	0.37282	0.999027	PD-ND
ENSG00000225973:PIGBOS1	protein_coding	0.107442	4.46079	0.372866	0.999027	PD-ND
ENSG00000185650:ZFP36L1	protein_coding	0.413305	1.68654	0.372889	0.999027	PD-ND
ENSG00000103226:NOMO3	protein_coding	0.301274	1.45091	0.372969	0.999027	PD-ND
ENSG00000183597:TANGO2	protein_coding	-0.158051	3.1223	0.37298	0.999027	PD-ND
ENSG00000134970:TMED7	protein_coding	0.112579	6.11214	0.373005	0.999027	PD-ND
ENSG00000159263:SIM2	protein_coding	-0.866904	-0.42083	0.373018	0.999027	PD-ND
ENSG00000105088:OLFM2	protein_coding	-0.198277	6.2339	0.373035	0.999027	PD-ND
ENSG00000115561:CHMP3	protein_coding	-0.09008	6.72262	0.373069	0.999027	PD-ND
ENSG00000182208:MOB2	protein_coding	-0.133971	3.85388	0.373109	0.999027	PD-ND
ENSG00000262919:CCNQ	protein_coding	-0.148443	4.76903	0.373141	0.999027	PD-ND
ENSG00000136738:STAM	protein_coding	0.130214	3.74809	0.373262	0.999027	PD-ND
ENSG00000274560:AC010205.1	lncRNA	0.905365	-0.491041	0.373298	0.999027	PD-ND
ENSG00000234409:CCDC188	protein_coding	0.286532	1.707	0.373369	0.999027	PD-ND
ENSG00000071246:VASH1	protein_coding	-0.222488	3.11553	0.373407	0.999027	PD-ND
ENSG00000286039:AC093849.2	lncRNA	-0.456366	0.538254	0.373842	0.999027	PD-ND
ENSG00000054277:OPN3	protein_coding	-0.414934	1.03873	0.374076	0.999027	PD-ND
ENSG00000283849:AC092053.2	lncRNA	-0.546129	0.229644	0.374098	0.999027	PD-ND
ENSG00000262075:AC174065.1	lincRNA	0.579726	-0.0467666	0.374127	0.999027	PD-ND
ENSG00000223749:MIR503HG	lincRNA	-0.328375	1.46737	0.374172	0.999027	PD-ND
ENSG00000174579:MSL2	protein_coding	0.145726	3.4948	0.374189	0.999027	PD-ND
ENSG00000196388:INCA1	protein_coding	-0.657757	0.225797	0.374275	0.999027	PD-ND
ENSG00000129038:LOXL1	protein_coding	0.194277	3.26151	0.374366	0.999027	PD-ND
ENSG00000118308:LRMP	protein_coding	-0.486149	1.42856	0.374377	0.999027	PD-ND
ENSG00000171757:LRRC34	protein_coding	-0.1937	2.99899	0.374378	0.999027	PD-ND
ENSG00000245468:LINC02447	lncRNA	0.21965	2.39799	0.374484	0.999027	PD-ND
ENSG00000162738:VANGL2	protein_coding	-0.33261	1.53133	0.37454	0.999027	PD-ND
ENSG00000104756:KCTD9	protein_coding	0.198749	2.94176	0.37455	0.999027	PD-ND
ENSG00000114861:FOXP1	protein_coding	-0.0996346	6.59092	0.374636	0.999027	PD-ND
ENSG00000131845:ZNF304	protein_coding	-0.311508	1.64383	0.374698	0.999027	PD-ND
ENSG00000157388:CACNA1D	protein_coding	-0.146798	5.71409	0.37476	0.999027	PD-ND
ENSG00000186298:PPP1CC	protein_coding	-0.0899427	5.93263	0.374892	0.999027	PD-ND
ENSG00000008516:MMP25	protein_coding	-1.03985	-0.444571	0.374979	0.999027	PD-ND
ENSG00000080293:SCTR	protein_coding	-0.152339	4.38012	0.374993	0.999027	PD-ND
ENSG00000160049:DFFA	protein_coding	-0.119213	4.56044	0.375003	0.999027	PD-ND
ENSG00000144791:LIMD1	protein_coding	-0.203841	2.54427	0.375054	0.999027	PD-ND
ENSG00000272656:AC024933.1	lncRNA	-0.745904	-0.226854	0.375162	0.999027	PD-ND
ENSG00000125247:TMTC4	protein_coding	-0.208414	2.67899	0.375166	0.999027	PD-ND
ENSG00000284428:AC092329.4	lncRNA	0.183453	2.78411	0.375192	0.999027	PD-ND
ENSG00000135124:P2RX4	protein_coding	0.16366	3.752	0.375204	0.999027	PD-ND
ENSG00000084733:RAB10	protein_coding	0.086589	6.12148	0.37526	0.999027	PD-ND
ENSG00000150403:TMCO3	protein_coding	-0.115612	5.21645	0.375322	0.999027	PD-ND
ENSG00000026025:VIM	protein_coding	-0.229916	8.68251	0.375434	0.999027	PD-ND
ENSG00000239264:TXNDC5	protein_coding	-0.134351	4.61656	0.375547	0.999027	PD-ND
ENSG00000172819:RARG	protein_coding	-0.595122	-0.00838249	0.375549	0.999027	PD-ND
ENSG00000105085:MED26	protein_coding	-0.196566	2.29512	0.375599	0.999027	PD-ND
ENSG00000167771:RCOR2	protein_coding	-0.326412	1.41823	0.375615	0.999027	PD-ND
ENSG00000134755:DSC2	protein_coding	0.211841	2.93772	0.375755	0.999027	PD-ND
ENSG00000245849:RAD51-AS1	processed_transcript	-0.166706	4.36928	0.375878	0.999027	PD-ND
ENSG00000221983:UBA52	protein_coding	0.106907	9.37009	0.375923	0.999027	PD-ND
ENSG00000165480:SKA3	protein_coding	-0.799818	-0.22698	0.375931	0.999027	PD-ND
ENSG00000174576:NPAS4	protein_coding	0.663645	1.8628	0.375963	0.999027	PD-ND
ENSG00000111725:PRKAB1	protein_coding	-0.211514	2.54554	0.376019	0.999027	PD-ND
ENSG00000196437:ZNF569	protein_coding	0.168465	2.76643	0.376063	0.999027	PD-ND
ENSG00000081818:PCDHB4	protein_coding	0.242219	3.56225	0.376125	0.999027	PD-ND
ENSG00000197934:CYYR1-AS1	lncRNA	-0.841321	-0.140313	0.376152	0.999027	PD-ND
ENSG00000018699:TTC27	protein_coding	-0.172284	2.6922	0.376209	0.999027	PD-ND
ENSG00000137343:ATAT1	protein_coding	-0.215638	2.75389	0.376291	0.999027	PD-ND
ENSG00000256546:AC156455.1	processed_transcript	-0.403673	1.48599	0.376456	0.999027	PD-ND
ENSG00000260589:STAM-AS1	lncRNA	0.329074	1.35775	0.376459	0.999027	PD-ND
ENSG00000164197:RNF180	protein_coding	-0.163426	3.5889	0.376536	0.999027	PD-ND
ENSG00000172354:GNB2	protein_coding	-0.0890234	6.51861	0.376551	0.999027	PD-ND
ENSG00000008056:SYN1	protein_coding	-0.122114	4.11493	0.376558	0.999027	PD-ND
ENSG00000169174:PCSK9	protein_coding	-0.882389	-0.430481	0.376616	0.999027	PD-ND
ENSG00000204969:PCDHA2	protein_coding	0.814918	-0.408516	0.376651	0.999027	PD-ND
ENSG00000104763:ASAH1	protein_coding	-0.117396	7.34055	0.376657	0.999027	PD-ND
ENSG00000284634:AC092821.3	lncRNA	0.78238	-0.4034	0.376729	0.999027	PD-ND
ENSG00000178568:ERBB4	protein_coding	0.158935	4.55941	0.376742	0.999027	PD-ND
ENSG00000135452:TSPAN31	protein_coding	-0.0936301	5.56132	0.376876	0.999027	PD-ND
ENSG00000116991:SIPA1L2	protein_coding	0.174358	4.28086	0.376928	0.999027	PD-ND
ENSG00000108821:COL1A1	protein_coding	-0.996678	0.110561	0.377023	0.999027	PD-ND
ENSG00000254675:AP003032.1	lncRNA	-0.573029	0.0357756	0.377059	0.999027	PD-ND
ENSG00000082014:SMARCD3	protein_coding	-0.198663	3.01645	0.377105	0.999027	PD-ND
ENSG00000237188:AC242426.2	lncRNA	0.22216	2.72202	0.377174	0.999027	PD-ND
ENSG00000167536:DHRS13	protein_coding	-0.223646	2.92591	0.377243	0.999027	PD-ND
ENSG00000135316:SYNCRIP	protein_coding	0.093075	5.3192	0.377247	0.999027	PD-ND
ENSG00000182372:CLN8	protein_coding	0.142587	3.93337	0.37749	0.999027	PD-ND
ENSG00000167525:PROCA1	protein_coding	-0.507994	0.33877	0.377583	0.999027	PD-ND
ENSG00000271848:AC073389.2	lncRNA	-0.781256	-0.105874	0.377664	0.999027	PD-ND
ENSG00000150712:MTMR12	protein_coding	-0.161866	3.13452	0.377729	0.999027	PD-ND
ENSG00000047346:FAM214A	protein_coding	0.127443	4.54788	0.377768	0.999027	PD-ND
ENSG00000164038:SLC9B2	protein_coding	0.170442	3.26285	0.377795	0.999027	PD-ND
ENSG00000165119:HNRNPK	protein_coding	-0.0836599	7.53301	0.377846	0.999027	PD-ND
ENSG00000241697:TMEFF1	protein_coding	0.472055	0.271527	0.377858	0.999027	PD-ND
ENSG00000104093:DMXL2	protein_coding	0.124409	4.18083	0.377863	0.999027	PD-ND
ENSG00000158352:SHROOM4	protein_coding	-0.901111	-0.444045	0.377873	0.999027	PD-ND
ENSG00000185000:DGAT1	protein_coding	-0.134373	4.01259	0.37791	0.999027	PD-ND
ENSG00000114948:ADAM23	protein_coding	-0.743248	0.295102	0.378072	0.999027	PD-ND
ENSG00000108551:RASD1	protein_coding	-0.204835	7.262	0.378112	0.999027	PD-ND
ENSG00000280721:LINC01943	lncRNA	0.863306	-0.397921	0.378174	0.999027	PD-ND
ENSG00000110315:RNF141	protein_coding	-0.150596	3.73809	0.378176	0.999027	PD-ND
ENSG00000150756:ATPSCKMT	protein_coding	0.150457	3.49206	0.378189	0.999027	PD-ND
ENSG00000259134:LINC00924	lincRNA	0.910526	-0.264817	0.37828	0.999027	PD-ND
ENSG00000120875:DUSP4	protein_coding	-0.246513	2.32008	0.378298	0.999027	PD-ND
ENSG00000237637:FRY-AS1	antisense	-0.282056	1.72173	0.378321	0.999027	PD-ND
ENSG00000071127:WDR1	protein_coding	-0.116661	4.95869	0.378329	0.999027	PD-ND
ENSG00000198399:ITSN2	protein_coding	-0.109513	4.6007	0.37841	0.999027	PD-ND
ENSG00000154001:PPP2R5E	protein_coding	-0.0880856	5.33429	0.378461	0.999027	PD-ND
ENSG00000129514:FOXA1	protein_coding	0.563624	0.534962	0.378624	0.999027	PD-ND
ENSG00000273151:AC073957.3	lncRNA	-0.461938	0.384892	0.378624	0.999027	PD-ND
ENSG00000267414:AC120049.1	lincRNA	0.483649	0.236889	0.378651	0.999027	PD-ND
ENSG00000100796:PPP4R3A	protein_coding	0.0952402	4.95278	0.378799	0.999027	PD-ND
ENSG00000106070:GRB10	protein_coding	-0.237734	2.20969	0.378891	0.999027	PD-ND
ENSG00000144369:FAM171B	protein_coding	0.135836	4.56719	0.379023	0.999027	PD-ND
ENSG00000272455:AL391244.2	lincRNA	-0.472935	0.227819	0.379112	0.999027	PD-ND
ENSG00000146399:TAAR1	protein_coding	-0.641866	0.282975	0.37919	0.999027	PD-ND
ENSG00000102158:MAGT1	protein_coding	-0.0989198	5.26737	0.379223	0.999027	PD-ND
ENSG00000204991:SPIRE2	protein_coding	-0.165876	3.10576	0.379431	0.999027	PD-ND
ENSG00000139428:MMAB	protein_coding	0.134224	5.03365	0.379477	0.999027	PD-ND
ENSG00000102119:EMD	protein_coding	-0.113445	4.56028	0.379515	0.999027	PD-ND
ENSG00000227218:AL157935.1	lncRNA	0.842043	-0.345388	0.379521	0.999027	PD-ND
ENSG00000261227:AC140912.1	lincRNA	-0.73932	-0.148795	0.379584	0.999027	PD-ND
ENSG00000273680:AC009318.2	lncRNA	-0.558524	0.0444776	0.379651	0.999027	PD-ND
ENSG00000158747:NBL1	protein_coding	0.317556	3.66478	0.37973	0.999027	PD-ND
ENSG00000171759:PAH	protein_coding	-0.523609	0.600988	0.379774	0.999027	PD-ND
ENSG00000233922:LINC01694	lncRNA	0.71804	-0.284472	0.3798	0.999027	PD-ND
ENSG00000259663:AC010478.1	lncRNA	0.169708	4.88522	0.379817	0.999027	PD-ND
ENSG00000155265:GOLGA7B	protein_coding	0.200376	4.49501	0.379838	0.999027	PD-ND
ENSG00000186575:NF2	protein_coding	-0.13122	3.66693	0.379875	0.999027	PD-ND
ENSG00000206573:THUMPD3-AS1	lncRNA	0.0944153	5.85557	0.379932	0.999027	PD-ND
ENSG00000147082:CCNB3	protein_coding	0.510181	0.311353	0.37994	0.999027	PD-ND
ENSG00000148288:GBGT1	protein_coding	-0.334451	1.59879	0.379954	0.999027	PD-ND
ENSG00000185787:MORF4L1	protein_coding	0.0911294	8.13072	0.379991	0.999027	PD-ND
ENSG00000158545:ZC3H18	protein_coding	-0.113524	4.12378	0.379994	0.999027	PD-ND
ENSG00000168297:PXK	protein_coding	-0.205281	4.24516	0.380045	0.999027	PD-ND
ENSG00000204524:ZNF805	protein_coding	-0.203713	2.41264	0.380047	0.999027	PD-ND
ENSG00000141543:EIF4A3	protein_coding	-0.108595	5.43544	0.380056	0.999027	PD-ND
ENSG00000177150:FAM210A	protein_coding	-0.148618	3.70671	0.380062	0.999027	PD-ND
ENSG00000163795:ZNF513	protein_coding	0.168954	2.9317	0.380062	0.999027	PD-ND
ENSG00000187607:ZNF286A	protein_coding	0.178556	2.92774	0.380148	0.999027	PD-ND
ENSG00000278090:LUNAR1	lncRNA	0.784499	-0.306456	0.380179	0.999027	PD-ND
ENSG00000070413:DGCR2	protein_coding	-0.115816	4.28483	0.3802	0.999027	PD-ND
ENSG00000133226:SRRM1	protein_coding	0.0851731	6.57264	0.380312	0.999027	PD-ND
ENSG00000103888:CEMIP	protein_coding	0.616941	-0.161592	0.380325	0.999027	PD-ND
ENSG00000197818:SLC9A8	protein_coding	-0.201359	2.47036	0.38043	0.999027	PD-ND
ENSG00000161533:ACOX1	protein_coding	-0.130417	4.44074	0.380507	0.999027	PD-ND
ENSG00000162989:KCNJ3	protein_coding	-0.16966	3.71575	0.380606	0.999027	PD-ND
ENSG00000113739:STC2	protein_coding	-0.325151	2.10563	0.380746	0.999027	PD-ND
ENSG00000259920:AC007938.1	lncRNA	-0.4266	0.816351	0.380767	0.999027	PD-ND
ENSG00000132716:DCAF8	protein_coding	-0.108162	4.79905	0.380777	0.999027	PD-ND
ENSG00000177873:ZNF619	protein_coding	-0.279178	1.63892	0.380811	0.999027	PD-ND
ENSG00000272701:MESTIT1	lncRNA	0.213757	2.41988	0.380911	0.999027	PD-ND
ENSG00000168259:DNAJC7	protein_coding	0.0925567	6.56604	0.381067	0.999027	PD-ND
ENSG00000273148:LINC00653	lncRNA	0.247586	1.69632	0.38108	0.999027	PD-ND
ENSG00000178177:LCORL	protein_coding	-0.108498	6.05423	0.381101	0.999027	PD-ND
ENSG00000127952:STYXL1	protein_coding	0.197642	3.46232	0.381131	0.999027	PD-ND
ENSG00000165949:IFI27	protein_coding	-0.743522	-0.30094	0.381194	0.999027	PD-ND
ENSG00000163864:NMNAT3	protein_coding	-0.175792	3.01764	0.381207	0.999027	PD-ND
ENSG00000135372:NAT10	protein_coding	0.185041	2.69362	0.381311	0.999027	PD-ND
ENSG00000157782:CABP1	protein_coding	0.467124	0.789899	0.381375	0.999027	PD-ND
ENSG00000185551:NR2F2	protein_coding	-0.180064	3.87805	0.381386	0.999027	PD-ND
ENSG00000124701:APOBEC2	protein_coding	-0.191798	4.32982	0.38139	0.999027	PD-ND
ENSG00000126756:UXT	protein_coding	0.0841299	6.88471	0.381468	0.999027	PD-ND
ENSG00000144381:HSPD1	protein_coding	-0.0979049	7.71556	0.381489	0.999027	PD-ND
ENSG00000196547:MAN2A2	protein_coding	-0.157696	3.29511	0.381529	0.999027	PD-ND
ENSG00000185305:ARL15	protein_coding	0.182293	3.26685	0.381639	0.999027	PD-ND
ENSG00000241990:PRR34-AS1	lncRNA	0.176133	4.91407	0.38164	0.999027	PD-ND
ENSG00000117399:CDC20	protein_coding	-0.830605	-0.46437	0.381661	0.999027	PD-ND
ENSG00000204147:ASAH2B	protein_coding	-0.220292	2.26467	0.381683	0.999027	PD-ND
