## Supplementary Table 9 for "Single-cell decoding of human islet cell type-specific alterations in type 2 diabetes reveals converging genetic- and state-driven β-cell gene expression defects" (part 6 of 11)

### Sheet: Delta (continued)
Differential expression analysis of PD vs ND by edgeR (Delta cells)
ENSG00000189046:ALKBH2	protein_coding	0.201607	2.72401	0.381761	0.999027	PD-ND
ENSG00000115761:NOL10	protein_coding	0.119656	4.19834	0.381956	0.999027	PD-ND
ENSG00000239382:ALKBH6	protein_coding	0.180721	2.76658	0.382005	0.999027	PD-ND
ENSG00000196670:ZFP62	protein_coding	0.14479	3.71031	0.382215	0.999027	PD-ND
ENSG00000169435:RASSF6	protein_coding	-0.129957	5.26133	0.382219	0.999027	PD-ND
ENSG00000278903:CU633906.2	lncRNA	-0.814686	-0.174181	0.382243	0.999027	PD-ND
ENSG00000110200:ANAPC15	protein_coding	-0.133003	4.90969	0.382257	0.999027	PD-ND
ENSG00000163660:CCNL1	protein_coding	0.119762	5.43218	0.382386	0.999027	PD-ND
ENSG00000056972:TRAF3IP2	protein_coding	0.153684	3.62159	0.382411	0.999027	PD-ND
ENSG00000196550:FAM72A	protein_coding	0.829384	-0.405755	0.382477	0.999027	PD-ND
ENSG00000198909:MAP3K3	protein_coding	-0.24069	2.08051	0.382574	0.999027	PD-ND
ENSG00000105939:ZC3HAV1	protein_coding	-0.131613	4.43953	0.382592	0.999027	PD-ND
ENSG00000179115:FARSA	protein_coding	-0.114664	4.64786	0.382608	0.999027	PD-ND
ENSG00000237357:BX088651.4	lncRNA	-0.381599	1.69289	0.382679	0.999027	PD-ND
ENSG00000260278:AC098818.2	lncRNA	0.646516	-0.119862	0.382713	0.999027	PD-ND
ENSG00000124222:STX16	protein_coding	-0.116097	5.29092	0.382761	0.999027	PD-ND
ENSG00000177697:CD151	protein_coding	-0.132259	6.35636	0.382773	0.999027	PD-ND
ENSG00000127564:PKMYT1	protein_coding	-1.10348	-0.520949	0.382783	0.999027	PD-ND
ENSG00000197006:METTL9	protein_coding	-0.0974188	6.04893	0.382786	0.999027	PD-ND
ENSG00000254647:INS	protein_coding	0.29372	13.3659	0.382904	0.999027	PD-ND
ENSG00000100426:ZBED4	protein_coding	0.200296	2.25288	0.383006	0.999027	PD-ND
ENSG00000180257:ZNF816	protein_coding	0.265938	1.69959	0.383035	0.999027	PD-ND
ENSG00000124275:MTRR	protein_coding	0.16491	2.94879	0.383048	0.999027	PD-ND
ENSG00000055917:PUM2	protein_coding	-0.111751	4.63769	0.383076	0.999027	PD-ND
ENSG00000155893:PXYLP1	protein_coding	0.401735	0.958745	0.383132	0.999027	PD-ND
ENSG00000179912:R3HDM2	protein_coding	0.112982	4.86362	0.383239	0.999027	PD-ND
ENSG00000147274:RBMX	protein_coding	-0.096795	6.03847	0.383253	0.999027	PD-ND
ENSG00000086544:ITPKC	protein_coding	-0.27769	1.91253	0.383269	0.999027	PD-ND
ENSG00000068024:HDAC4	protein_coding	-0.1841	2.78009	0.383294	0.999027	PD-ND
ENSG00000174292:TNK1	protein_coding	0.352899	1.14523	0.383311	0.999027	PD-ND
ENSG00000232912:RERE-AS1	lncRNA	-0.86395	-0.365946	0.383321	0.999027	PD-ND
ENSG00000162772:ATF3	protein_coding	0.435593	3.76177	0.383417	0.999027	PD-ND
ENSG00000131504:DIAPH1	protein_coding	-0.11369	4.70438	0.383498	0.999027	PD-ND
ENSG00000163382:NAXE	protein_coding	-0.0962393	6.2417	0.383521	0.999027	PD-ND
ENSG00000119771:KLHL29	protein_coding	-0.232794	2.10062	0.383533	0.999027	PD-ND
ENSG00000104312:RIPK2	protein_coding	0.27623	1.59712	0.383548	0.999027	PD-ND
ENSG00000066032:CTNNA2	protein_coding	-0.289025	2.10175	0.38356	0.999027	PD-ND
ENSG00000275720:AC243830.2	lncRNA	0.566357	0.0045662	0.383568	0.999027	PD-ND
ENSG00000198862:LTN1	protein_coding	0.113422	4.65667	0.383574	0.999027	PD-ND
ENSG00000275371:AC012645.4	lncRNA	-0.868995	-0.483469	0.383592	0.999027	PD-ND
ENSG00000070061:ELP1	protein_coding	-0.145495	3.66416	0.38361	0.999027	PD-ND
ENSG00000099901:RANBP1	protein_coding	0.105634	6.09465	0.38364	0.999027	PD-ND
ENSG00000244694:PTCHD4	protein_coding	-0.600883	0.25574	0.383666	0.999027	PD-ND
ENSG00000169057:MECP2	protein_coding	-0.113528	5.19774	0.383771	0.999027	PD-ND
ENSG00000196503:ARL9	protein_coding	0.556608	0.0454075	0.383925	0.999027	PD-ND
ENSG00000101928:MOSPD1	protein_coding	-0.230098	2.54116	0.383936	0.999027	PD-ND
ENSG00000162482:AKR7A3	protein_coding	-0.35372	1.46429	0.384054	0.999027	PD-ND
ENSG00000078053:AMPH	protein_coding	-0.178699	3.72844	0.384066	0.999027	PD-ND
ENSG00000035141:FAM136A	protein_coding	0.104826	4.97506	0.384234	0.999027	PD-ND
ENSG00000271973:AC141002.1	lncRNA	-0.633005	-0.151593	0.384252	0.999027	PD-ND
ENSG00000169064:ZBBX	protein_coding	-0.702704	0.323327	0.384275	0.999027	PD-ND
ENSG00000268069:AC004466.1	protein_coding	-0.771751	-0.378722	0.384279	0.999027	PD-ND
ENSG00000075539:FRYL	protein_coding	0.114992	4.07103	0.384383	0.999027	PD-ND
ENSG00000239911:PRKAG2-AS1	antisense	0.270726	2.57597	0.384469	0.999027	PD-ND
ENSG00000116337:AMPD2	protein_coding	-0.132108	4.60596	0.384588	0.999027	PD-ND
ENSG00000170092:SPDYE5	protein_coding	0.757713	-0.243375	0.384596	0.999027	PD-ND
ENSG00000148834:GSTO1	protein_coding	0.108855	6.89997	0.384788	0.999027	PD-ND
ENSG00000153002:CPB1	protein_coding	0.328963	6.61274	0.384796	0.999027	PD-ND
ENSG00000068438:FTSJ1	protein_coding	-0.209089	2.7087	0.384813	0.999027	PD-ND
ENSG00000037241:RPL26L1	protein_coding	0.104982	5.72804	0.384934	0.999027	PD-ND
ENSG00000275055:AC011468.5	lncRNA	0.369477	0.950371	0.384994	0.999027	PD-ND
ENSG00000251615:AC104825.1	lncRNA	-0.323599	1.29672	0.385176	0.999027	PD-ND
ENSG00000107551:RASSF4	protein_coding	-0.18748	2.65117	0.385311	0.999027	PD-ND
ENSG00000221947:XKR9	protein_coding	0.394385	1.12279	0.38533	0.999027	PD-ND
ENSG00000138101:DTNB	protein_coding	-0.179106	2.89425	0.385427	0.999027	PD-ND
ENSG00000109586:GALNT7	protein_coding	-0.194779	2.66879	0.385445	0.999027	PD-ND
ENSG00000072609:CHFR	protein_coding	-0.194932	2.86907	0.385538	0.999027	PD-ND
ENSG00000143799:PARP1	protein_coding	-0.092175	6.08549	0.385627	0.999027	PD-ND
ENSG00000175792:RUVBL1	protein_coding	0.12024	4.62915	0.385723	0.999027	PD-ND
ENSG00000152689:RASGRP3	protein_coding	0.630893	0.707274	0.385976	0.999027	PD-ND
ENSG00000171206:TRIM8	protein_coding	-0.120334	4.6259	0.385994	0.999027	PD-ND
ENSG00000175265:GOLGA8A	protein_coding	0.227426	2.36987	0.386018	0.999027	PD-ND
ENSG00000269984:AC078795.1	lncRNA	0.662031	-0.0203985	0.386026	0.999027	PD-ND
ENSG00000010318:PHF7	protein_coding	0.214049	2.45818	0.386092	0.999027	PD-ND
ENSG00000237853:NFIA-AS1	lncRNA	0.859298	-0.427734	0.386102	0.999027	PD-ND
ENSG00000255856:AC069503.1	lncRNA	-0.579388	0.151831	0.386111	0.999027	PD-ND
ENSG00000167671:UBXN6	protein_coding	-0.12985	5.02884	0.38612	0.999027	PD-ND
ENSG00000198298:ZNF485	protein_coding	-0.292016	1.21932	0.38617	0.999027	PD-ND
ENSG00000241886:AC112496.1	lncRNA	-0.617093	-0.112865	0.386216	0.999027	PD-ND
ENSG00000157045:NTAN1	protein_coding	-0.156665	3.67409	0.386264	0.999027	PD-ND
ENSG00000145526:CDH18	protein_coding	-0.523543	0.739962	0.386322	0.999027	PD-ND
ENSG00000224699:LAMTOR5-AS1	antisense	-0.268924	1.31357	0.386333	0.999027	PD-ND
ENSG00000136938:ANP32B	protein_coding	-0.0908078	6.97404	0.386353	0.999027	PD-ND
ENSG00000152492:CCDC50	protein_coding	0.101556	4.78681	0.386357	0.999027	PD-ND
ENSG00000273253:AL022328.4	lncRNA	-0.308396	2.37607	0.386485	0.999027	PD-ND
ENSG00000273138:AC005021.1	lncRNA	0.736883	-0.16968	0.386535	0.999027	PD-ND
ENSG00000152049:KCNE4	protein_coding	0.35787	2.35299	0.386556	0.999027	PD-ND
ENSG00000088038:CNOT3	protein_coding	-0.138077	3.82216	0.386571	0.999027	PD-ND
ENSG00000166946:CCNDBP1	protein_coding	-0.10381	5.19068	0.386672	0.999027	PD-ND
ENSG00000184402:SS18L1	protein_coding	-0.209783	2.62136	0.386673	0.999027	PD-ND
ENSG00000166167:BTRC	protein_coding	-0.146763	3.4658	0.386724	0.999027	PD-ND
ENSG00000090989:EXOC1	protein_coding	0.111679	4.41348	0.386785	0.999027	PD-ND
ENSG00000144468:RHBDD1	protein_coding	-0.169443	2.73639	0.386908	0.999027	PD-ND
ENSG00000243649:CFB	protein_coding	0.948218	0.591942	0.386911	0.999027	PD-ND
ENSG00000135776:ABCB10	protein_coding	-0.217922	2.24245	0.386916	0.999027	PD-ND
ENSG00000197584:KCNMB2	protein_coding	-0.143627	5.16462	0.38698	0.999027	PD-ND
ENSG00000186376:ZNF75D	protein_coding	0.27087	1.75003	0.386989	0.999027	PD-ND
ENSG00000233672:RNASEH2B-AS1	antisense	0.667161	-0.138032	0.387034	0.999027	PD-ND
ENSG00000105011:ASF1B	protein_coding	0.875894	-0.274204	0.387182	0.999027	PD-ND
ENSG00000090932:DLL3	protein_coding	0.303759	1.77399	0.387284	0.999027	PD-ND
ENSG00000251408:AC113615.1	lncRNA	-0.682027	-0.0715691	0.387329	0.999027	PD-ND
ENSG00000101850:GPR143	protein_coding	0.429455	0.452654	0.38737	0.999027	PD-ND
ENSG00000181523:SGSH	protein_coding	-0.235438	2.02724	0.387372	0.999027	PD-ND
ENSG00000247033:AC099508.1	lncRNA	0.775189	-0.361502	0.387391	0.999027	PD-ND
ENSG00000119725:ZNF410	protein_coding	-0.154665	3.43641	0.387425	0.999027	PD-ND
ENSG00000261465:AC099518.4	lncRNA	0.518291	0.125634	0.387465	0.999027	PD-ND
ENSG00000138802:SEC24B	protein_coding	0.140628	3.6753	0.387596	0.999027	PD-ND
ENSG00000184584:TMEM173	protein_coding	-0.261944	1.88734	0.3876	0.999027	PD-ND
ENSG00000196972:SMIM10L2B	protein_coding	-0.315029	1.23427	0.38771	0.999027	PD-ND
ENSG00000136159:NUDT15	protein_coding	0.133848	3.81301	0.38772	0.999027	PD-ND
ENSG00000169740:ZNF32	protein_coding	-0.111589	5.1846	0.387735	0.999027	PD-ND
ENSG00000092208:GEMIN2	protein_coding	0.175419	3.06589	0.387748	0.999027	PD-ND
ENSG00000076604:TRAF4	protein_coding	-0.141527	4.18236	0.387904	0.999027	PD-ND
ENSG00000101445:PPP1R16B	protein_coding	-0.924502	-0.505153	0.388145	0.999027	PD-ND
ENSG00000119899:SLC17A5	protein_coding	-0.131528	4.87196	0.388231	0.999027	PD-ND
ENSG00000008323:PLEKHG6	protein_coding	-0.169065	2.84643	0.388326	0.999027	PD-ND
ENSG00000146909:NOM1	protein_coding	0.179736	2.73172	0.388346	0.999027	PD-ND
ENSG00000184428:TOP1MT	protein_coding	0.206609	2.54264	0.388371	0.999027	PD-ND
ENSG00000237429:BX293535.1	lncRNA	-0.362226	1.11124	0.388377	0.999027	PD-ND
ENSG00000087586:AURKA	protein_coding	0.41527	0.662336	0.388455	0.999027	PD-ND
ENSG00000151376:ME3	protein_coding	-0.139139	3.95589	0.388512	0.999027	PD-ND
ENSG00000187186:AL162231.1	protein_coding	0.172437	4.44823	0.388513	0.999027	PD-ND
ENSG00000213886:UBD	protein_coding	0.743332	-0.326915	0.388632	0.999027	PD-ND
ENSG00000122729:ACO1	protein_coding	-0.116226	4.30452	0.388676	0.999027	PD-ND
ENSG00000134597:RBMX2	protein_coding	0.140007	4.24599	0.388676	0.999027	PD-ND
ENSG00000163930:BAP1	protein_coding	-0.190785	2.7238	0.388679	0.999027	PD-ND
ENSG00000002834:LASP1	protein_coding	-0.120099	4.60414	0.38875	0.999027	PD-ND
ENSG00000134882:UBAC2	protein_coding	-0.124744	4.23418	0.388754	0.999027	PD-ND
ENSG00000156642:NPTN	protein_coding	-0.103426	6.73867	0.388773	0.999027	PD-ND
ENSG00000012817:KDM5D	protein_coding	-0.203701	2.99927	0.38882	0.999027	PD-ND
ENSG00000151240:DIP2C	protein_coding	-0.18238	2.97383	0.388852	0.999027	PD-ND
ENSG00000243224:AC006252.1	lncRNA	0.550257	0.0957344	0.388868	0.999027	PD-ND
ENSG00000261120:AL133299.1	lncRNA	-0.85246	-0.370021	0.388891	0.999027	PD-ND
ENSG00000143155:TIPRL	protein_coding	0.0970541	5.7865	0.388944	0.999027	PD-ND
ENSG00000118096:IFT46	protein_coding	-0.134125	3.51247	0.388972	0.999027	PD-ND
ENSG00000250565:ATP6V1E2	protein_coding	-0.164621	3.22659	0.389064	0.999027	PD-ND
ENSG00000179256:SMCO3	protein_coding	-1.00814	-0.468901	0.389082	0.999027	PD-ND
ENSG00000205403:CFI	protein_coding	-0.250875	3.89111	0.389118	0.999027	PD-ND
ENSG00000227896:AL731569.1	lncRNA	0.297339	1.11884	0.389124	0.999027	PD-ND
ENSG00000007923:DNAJC11	protein_coding	-0.150236	3.26364	0.389374	0.999027	PD-ND
ENSG00000100941:PNN	protein_coding	-0.0799085	6.91015	0.389415	0.999027	PD-ND
ENSG00000157150:TIMP4	protein_coding	-0.635306	0.299787	0.389473	0.999027	PD-ND
ENSG00000198010:DLGAP2	protein_coding	0.686523	-0.196031	0.389598	0.999027	PD-ND
ENSG00000117533:VAMP4	protein_coding	-0.119297	4.33694	0.389627	0.999027	PD-ND
ENSG00000112293:GPLD1	protein_coding	-0.243434	2.09455	0.389637	0.999027	PD-ND
ENSG00000136813:ECPAS	protein_coding	-0.112276	5.15003	0.38986	0.999027	PD-ND
ENSG00000158615:PPP1R15B	protein_coding	-0.125228	4.26311	0.389905	0.999027	PD-ND
ENSG00000274895:AC011700.1	lncRNA	0.486934	0.217516	0.389912	0.999027	PD-ND
ENSG00000136643:RPS6KC1	protein_coding	0.160957	3.09627	0.389975	0.999027	PD-ND
ENSG00000166455:C16orf46	protein_coding	0.273149	1.5073	0.389981	0.999027	PD-ND
ENSG00000261105:LMO7-AS1	lncRNA	0.73913	-0.268537	0.389986	0.999027	PD-ND
ENSG00000274421:AL162390.1	lncRNA	-0.23978	1.90378	0.390035	0.999027	PD-ND
ENSG00000204706:MAMDC2-AS1	antisense	0.325934	1.12461	0.390151	0.999027	PD-ND
ENSG00000153789:FAM92B	protein_coding	-0.543455	0.450686	0.390169	0.999027	PD-ND
ENSG00000130255:RPL36	protein_coding	0.128299	10.0149	0.390227	0.999027	PD-ND
ENSG00000179604:CDC42EP4	protein_coding	0.133023	4.00364	0.39023	0.999027	PD-ND
ENSG00000102081:FMR1	protein_coding	0.117143	4.23444	0.390416	0.999027	PD-ND
ENSG00000128284:APOL3	protein_coding	0.44291	0.929086	0.390535	0.999027	PD-ND
ENSG00000213121:AL590867.1	protein_coding	0.76307	-0.376332	0.390547	0.999027	PD-ND
ENSG00000120690:ELF1	protein_coding	0.0990309	5.3694	0.390556	0.999027	PD-ND
ENSG00000263916:AC100778.2	lncRNA	-0.697402	-0.182383	0.390673	0.999027	PD-ND
ENSG00000168936:TMEM129	protein_coding	-0.146119	3.64693	0.390697	0.999027	PD-ND
ENSG00000107960:STN1	protein_coding	0.146678	3.94894	0.390798	0.999027	PD-ND
ENSG00000104856:RELB	protein_coding	0.389995	1.82433	0.390819	0.999027	PD-ND
ENSG00000259354:AC025580.2	lncRNA	0.627596	-0.155634	0.390833	0.999027	PD-ND
ENSG00000106077:ABHD11	protein_coding	-0.131368	3.88413	0.390837	0.999027	PD-ND
ENSG00000221886:ZBED8	protein_coding	-0.213226	2.81184	0.390881	0.999027	PD-ND
ENSG00000167778:SPRYD3	protein_coding	-0.102897	5.61081	0.390942	0.999027	PD-ND
ENSG00000227345:PARG	protein_coding	0.142098	3.45831	0.390959	0.999027	PD-ND
ENSG00000127220:ABHD8	protein_coding	-0.148555	3.72037	0.390974	0.999027	PD-ND
ENSG00000285427:SOD2-OT1	lncRNA	0.449616	0.454186	0.391035	0.999027	PD-ND
ENSG00000162458:FBLIM1	protein_coding	-0.291153	1.58803	0.391093	0.999027	PD-ND
ENSG00000181982:CCDC149	protein_coding	0.142829	3.19463	0.391119	0.999027	PD-ND
ENSG00000245904:AC025164.1	lncRNA	0.342007	1.15702	0.391302	0.999027	PD-ND
ENSG00000164542:KIAA0895	protein_coding	0.125021	3.68825	0.391356	0.999027	PD-ND
ENSG00000235448:LURAP1L-AS1	lncRNA	0.411082	1.0251	0.391392	0.999027	PD-ND
ENSG00000233008:LINC01725	lncRNA	0.199798	2.61188	0.391396	0.999027	PD-ND
ENSG00000130511:SSBP4	protein_coding	-0.101169	6.68956	0.391444	0.999027	PD-ND
ENSG00000047410:TPR	protein_coding	-0.109146	6.48668	0.391448	0.999027	PD-ND
ENSG00000249395:CASC9	lincRNA	0.89239	0.0764752	0.391669	0.999027	PD-ND
ENSG00000006638:TBXA2R	protein_coding	0.649072	-0.0962999	0.391672	0.999027	PD-ND
ENSG00000091136:LAMB1	protein_coding	-0.219888	3.2357	0.391734	0.999027	PD-ND
ENSG00000196247:ZNF107	protein_coding	-0.186689	2.88217	0.391783	0.999027	PD-ND
ENSG00000100280:AP1B1	protein_coding	-0.12221	4.12209	0.391945	0.999027	PD-ND
ENSG00000204104:TRAF3IP1	protein_coding	-0.180236	2.88616	0.392046	0.999027	PD-ND
ENSG00000153885:KCTD15	protein_coding	-0.649151	-0.147032	0.392325	0.999027	PD-ND
ENSG00000095380:NANS	protein_coding	0.132769	5.34504	0.392328	0.999027	PD-ND
ENSG00000188554:NBR1	protein_coding	-0.106947	5.03725	0.392335	0.999027	PD-ND
ENSG00000286163:AC002377.1	lncRNA	-0.790417	-0.396765	0.392361	0.999027	PD-ND
ENSG00000152127:MGAT5	protein_coding	-0.140905	3.50665	0.392367	0.999027	PD-ND
ENSG00000243960:AL390195.1	lncRNA	-0.903438	-0.498542	0.392445	0.999027	PD-ND
ENSG00000228317:AL158070.1	lncRNA	-0.862107	-0.426482	0.392461	0.999027	PD-ND
ENSG00000196218:RYR1	protein_coding	-0.375029	0.828753	0.392493	0.999027	PD-ND
ENSG00000079974:RABL2B	protein_coding	0.166523	2.82235	0.392493	0.999027	PD-ND
ENSG00000225163:LINC00618	lincRNA	-1.00074	-0.495323	0.392522	0.999027	PD-ND
ENSG00000139946:PELI2	protein_coding	-0.31045	1.37033	0.392557	0.999027	PD-ND
ENSG00000165591:FAAH2	protein_coding	-0.160031	2.96231	0.392573	0.999027	PD-ND
ENSG00000168826:ZBTB49	protein_coding	0.362192	1.20434	0.392626	0.999027	PD-ND
ENSG00000223501:VPS52	protein_coding	-0.145307	3.21417	0.392636	0.999027	PD-ND
ENSG00000275807:AC145285.6	lncRNA	0.229447	1.74495	0.392677	0.999027	PD-ND
ENSG00000092853:CLSPN	protein_coding	0.885414	-0.210042	0.392709	0.999027	PD-ND
ENSG00000139719:VPS33A	protein_coding	0.123491	4.00224	0.392766	0.999027	PD-ND
ENSG00000130340:SNX9	protein_coding	-0.10227	4.71373	0.393011	0.999027	PD-ND
ENSG00000255794:RMST	processed_transcript	0.210005	3.2492	0.393018	0.999027	PD-ND
ENSG00000272379:AL008729.2	lncRNA	0.658964	0.0496947	0.393115	0.999027	PD-ND
ENSG00000180902:D2HGDH	protein_coding	-0.167573	2.96823	0.393119	0.999027	PD-ND
ENSG00000164190:NIPBL	protein_coding	-0.0884976	5.69423	0.393123	0.999027	PD-ND
ENSG00000167799:NUDT8	protein_coding	0.280311	1.58476	0.393234	0.999027	PD-ND
ENSG00000101190:TCFL5	protein_coding	-0.222282	2.20957	0.393321	0.999027	PD-ND
ENSG00000152705:CATSPER3	protein_coding	0.806557	-0.185622	0.393424	0.999027	PD-ND
ENSG00000061987:MON2	protein_coding	-0.115604	4.39978	0.393468	0.999027	PD-ND
ENSG00000263050:AC090617.5	lncRNA	0.817836	-0.289234	0.39355	0.999027	PD-ND
ENSG00000197461:PDGFA	protein_coding	-0.186784	4.06866	0.393608	0.999027	PD-ND
ENSG00000228109:MELTF-AS1	lncRNA	0.297926	1.79281	0.393612	0.999027	PD-ND
ENSG00000270000:AC005479.2	lncRNA	0.826651	-0.424509	0.393623	0.999027	PD-ND
ENSG00000082497:SERTAD4	protein_coding	-0.670727	-0.170979	0.393632	0.999027	PD-ND
ENSG00000119685:TTLL5	protein_coding	-0.222872	2.24852	0.393651	0.999027	PD-ND
ENSG00000214900:LINC01588	lncRNA	0.566171	-0.0680998	0.39374	0.999027	PD-ND
ENSG00000256278:AC048382.1	lncRNA	0.657362	-0.226756	0.393761	0.999027	PD-ND
ENSG00000100767:PAPLN	protein_coding	-0.781587	-0.100383	0.394035	0.999027	PD-ND
ENSG00000186395:KRT10	protein_coding	0.138407	8.2534	0.394067	0.999027	PD-ND
ENSG00000176624:MEX3C	protein_coding	-0.172965	2.97659	0.394121	0.999027	PD-ND
ENSG00000198912:C1orf174	protein_coding	0.140484	3.90794	0.39424	0.999027	PD-ND
ENSG00000108950:FAM20A	protein_coding	0.520971	0.746252	0.394328	0.999027	PD-ND
ENSG00000167088:SNRPD1	protein_coding	0.125099	6.81168	0.394501	0.999027	PD-ND
ENSG00000163932:PRKCD	protein_coding	-0.187064	3.73063	0.39459	0.999027	PD-ND
ENSG00000172650:AGAP5	protein_coding	-0.400581	0.794385	0.394791	0.999027	PD-ND
ENSG00000127054:INTS11	protein_coding	-0.117981	4.21114	0.394791	0.999027	PD-ND
ENSG00000251379:AC099550.1	lncRNA	0.992006	-0.433844	0.394825	0.999027	PD-ND
ENSG00000273254:AF129075.2	lncRNA	-0.424667	0.59271	0.394977	0.999027	PD-ND
ENSG00000149328:GLB1L2	protein_coding	-0.261583	1.67659	0.39498	0.999027	PD-ND
ENSG00000242259:C22orf39	protein_coding	0.111128	4.92899	0.395029	0.999027	PD-ND
ENSG00000111321:LTBR	protein_coding	0.100973	5.13517	0.395045	0.999027	PD-ND
ENSG00000176390:CRLF3	protein_coding	-0.190291	2.3114	0.395064	0.999027	PD-ND
ENSG00000213626:LBH	protein_coding	-0.434105	0.728346	0.395136	0.999027	PD-ND
ENSG00000273972:AC068722.2	lncRNA	-0.887768	-0.471195	0.395157	0.999027	PD-ND
ENSG00000268678:AC005261.2	lncRNA	0.662404	-0.00226219	0.39517	0.999027	PD-ND
ENSG00000203943:SAMD13	protein_coding	-0.229787	2.05826	0.395325	0.999027	PD-ND
ENSG00000163918:RFC4	protein_coding	-0.167542	3.1458	0.395477	0.999027	PD-ND
ENSG00000271147:ARMCX5-GPRASP2	lncRNA	0.211367	2.56948	0.395482	0.999027	PD-ND
ENSG00000099899:TRMT2A	protein_coding	0.149394	3.5025	0.395742	0.999027	PD-ND
ENSG00000080854:IGSF9B	protein_coding	-0.26764	1.87851	0.395787	0.999027	PD-ND
ENSG00000101160:CTSZ	protein_coding	-0.170158	6.28756	0.395788	0.999027	PD-ND
ENSG00000184564:SLITRK6	protein_coding	-0.247249	4.72377	0.395824	0.999027	PD-ND
ENSG00000104341:LAPTM4B	protein_coding	0.313476	5.14694	0.395828	0.999027	PD-ND
ENSG00000136381:IREB2	protein_coding	0.096567	4.56145	0.395957	0.999027	PD-ND
ENSG00000149084:HSD17B12	protein_coding	0.125181	6.43673	0.395966	0.999027	PD-ND
ENSG00000070159:PTPN3	protein_coding	-0.12141	4.72296	0.395966	0.999027	PD-ND
ENSG00000230415:LINC01786	lncRNA	-0.753888	-0.288732	0.395984	0.999027	PD-ND
ENSG00000033030:ZCCHC8	protein_coding	-0.129777	3.74473	0.396034	0.999027	PD-ND
ENSG00000168140:VASN	protein_coding	0.424685	0.651346	0.396099	0.999027	PD-ND
ENSG00000213516:RBMXL1	protein_coding	0.153758	3.36838	0.396156	0.999027	PD-ND
ENSG00000135040:NAA35	protein_coding	-0.128746	4.13203	0.396178	0.999027	PD-ND
ENSG00000154767:XPC	protein_coding	0.123621	4.70806	0.396184	0.999027	PD-ND
ENSG00000174780:SRP72	protein_coding	-0.101546	5.74604	0.396201	0.999027	PD-ND
ENSG00000110958:PTGES3	protein_coding	0.085926	7.49202	0.396368	0.999027	PD-ND
ENSG00000284624:AC092902.4	lncRNA	0.411423	0.843156	0.39677	0.999027	PD-ND
ENSG00000275936:AC004263.1	lncRNA	0.778673	-0.34681	0.396775	0.999027	PD-ND
ENSG00000174628:IQCK	protein_coding	-0.154177	3.42644	0.396805	0.999027	PD-ND
ENSG00000127774:EMC6	protein_coding	0.103539	5.5881	0.396867	0.999027	PD-ND
ENSG00000104427:ZC2HC1A	protein_coding	-0.138732	4.13852	0.3969	0.999027	PD-ND
ENSG00000129968:ABHD17A	protein_coding	0.109535	5.32602	0.39696	0.999027	PD-ND
ENSG00000037637:FBXO42	protein_coding	-0.141387	3.42063	0.396969	0.999027	PD-ND
ENSG00000277693:AP003900.1	lncRNA	0.973691	-0.28807	0.396981	0.999027	PD-ND
ENSG00000103942:HOMER2	protein_coding	0.152647	3.52691	0.397069	0.999027	PD-ND
ENSG00000132915:PDE6A	protein_coding	0.526622	0.266063	0.397094	0.999027	PD-ND
ENSG00000091527:CDV3	protein_coding	0.0935018	5.73257	0.397129	0.999027	PD-ND
ENSG00000241343:RPL36A	protein_coding	0.117821	8.58099	0.397155	0.999027	PD-ND
ENSG00000099821:POLRMT	protein_coding	-0.154044	3.42021	0.397226	0.999027	PD-ND
ENSG00000143353:LYPLAL1	protein_coding	0.110725	5.36027	0.397317	0.999027	PD-ND
ENSG00000178035:IMPDH2	protein_coding	-0.108016	5.4615	0.397336	0.999027	PD-ND
ENSG00000115415:STAT1	protein_coding	0.102882	4.91354	0.397342	0.999027	PD-ND
ENSG00000198331:HYLS1	protein_coding	0.194929	2.51518	0.397357	0.999027	PD-ND
ENSG00000164879:CA3	protein_coding	-0.516189	0.218029	0.397422	0.999027	PD-ND
ENSG00000102837:OLFM4	protein_coding	0.831328	1.76531	0.397547	0.999027	PD-ND
ENSG00000153147:SMARCA5	protein_coding	0.0891519	6.54243	0.39763	0.999027	PD-ND
ENSG00000197965:MPZL1	protein_coding	0.136361	4.08752	0.397657	0.999027	PD-ND
ENSG00000233493:TMEM238	protein_coding	-0.10677	6.35346	0.397663	0.999027	PD-ND
ENSG00000107672:NSMCE4A	protein_coding	-0.122985	3.87034	0.397697	0.999027	PD-ND
ENSG00000117758:STX12	protein_coding	0.0953854	5.01742	0.397747	0.999027	PD-ND
ENSG00000132254:ARFIP2	protein_coding	0.0919873	5.05513	0.397758	0.999027	PD-ND
ENSG00000273300:AC000068.3	lncRNA	-0.512126	0.139626	0.397763	0.999027	PD-ND
ENSG00000120709:FAM53C	protein_coding	-0.183814	3.77637	0.397818	0.999027	PD-ND
ENSG00000273492:AP000229.1	lncRNA	0.253724	2.41016	0.397819	0.999027	PD-ND
ENSG00000007392:LUC7L	protein_coding	-0.124588	4.32075	0.397821	0.999027	PD-ND
ENSG00000025708:TYMP	protein_coding	0.228367	2.43936	0.397823	0.999027	PD-ND
ENSG00000182492:BGN	protein_coding	-0.764421	0.176091	0.397891	0.999027	PD-ND
ENSG00000228444:AL137244.1	lncRNA	0.777679	-0.210293	0.397914	0.999027	PD-ND
ENSG00000184677:ZBTB40	protein_coding	0.134762	3.24149	0.397937	0.999027	PD-ND
ENSG00000076864:RAP1GAP	protein_coding	-0.194229	4.32578	0.397955	0.999027	PD-ND
ENSG00000106086:PLEKHA8	protein_coding	0.209706	2.20525	0.39798	0.999027	PD-ND
ENSG00000158079:PTPDC1	protein_coding	-0.224715	2.42122	0.398048	0.999027	PD-ND
ENSG00000226377:AC084809.1	lncRNA	0.566475	0.162671	0.398146	0.999027	PD-ND
ENSG00000119705:SLIRP	protein_coding	0.121639	7.21703	0.398147	0.999027	PD-ND
ENSG00000258216:AC009522.1	lncRNA	0.598806	-0.0981806	0.39816	0.999027	PD-ND
ENSG00000134987:WDR36	protein_coding	0.137917	3.51691	0.398162	0.999027	PD-ND
ENSG00000114383:TUSC2	protein_coding	0.118229	5.02148	0.398256	0.999027	PD-ND
ENSG00000176383:B3GNT4	protein_coding	-0.612316	0.139146	0.398258	0.999027	PD-ND
ENSG00000153207:AHCTF1	protein_coding	-0.125025	4.90805	0.398489	0.999027	PD-ND
ENSG00000161999:JMJD8	protein_coding	0.125385	4.42186	0.398578	0.999027	PD-ND
ENSG00000134248:LAMTOR5	protein_coding	0.0944355	7.71726	0.39861	0.999027	PD-ND
ENSG00000268403:AC132192.2	lncRNA	0.239324	1.96372	0.398613	0.999027	PD-ND
ENSG00000135686:KLHL36	protein_coding	-0.123307	4.04644	0.398622	0.999027	PD-ND
ENSG00000109445:ZNF330	protein_coding	0.111019	4.98624	0.398634	0.999027	PD-ND
ENSG00000113282:CLINT1	protein_coding	0.101975	5.29859	0.398677	0.999027	PD-ND
ENSG00000160999:SH2B2	protein_coding	0.259317	1.61107	0.398817	0.999027	PD-ND
ENSG00000188811:NHLRC3	protein_coding	0.113646	4.88022	0.398817	0.999027	PD-ND
ENSG00000176542:USF3	protein_coding	0.122422	4.09426	0.398823	0.999027	PD-ND
ENSG00000170379:TCAF2	protein_coding	0.305917	1.36578	0.398938	0.999027	PD-ND
ENSG00000159792:PSKH1	protein_coding	0.156576	3.28605	0.399075	0.999027	PD-ND
ENSG00000248802:AC078850.2	lncRNA	0.524152	0.0347609	0.399094	0.999027	PD-ND
ENSG00000067082:KLF6	protein_coding	-0.221475	4.85148	0.399155	0.999027	PD-ND
ENSG00000137269:LRRC1	protein_coding	0.135965	3.45685	0.399209	0.999027	PD-ND
ENSG00000259343:TMC3-AS1	lncRNA	0.408444	0.476461	0.399277	0.999027	PD-ND
ENSG00000186532:SMYD4	protein_coding	-0.193772	2.3485	0.399296	0.999027	PD-ND
ENSG00000115290:GRB14	protein_coding	-0.282867	1.92325	0.399302	0.999027	PD-ND
ENSG00000166558:SLC38A8	protein_coding	0.38891	0.930377	0.399331	0.999027	PD-ND
ENSG00000204568:MRPS18B	protein_coding	-0.0950584	5.77391	0.399365	0.999027	PD-ND
ENSG00000171466:ZNF562	protein_coding	-0.13917	4.27069	0.39941	0.999027	PD-ND
ENSG00000129932:DOHH	protein_coding	-0.15045	3.79952	0.399438	0.999027	PD-ND
ENSG00000152104:PTPN14	protein_coding	0.451072	0.232295	0.399651	0.999027	PD-ND
ENSG00000108448:TRIM16L	protein_coding	-0.322605	1.19128	0.399656	0.999027	PD-ND
ENSG00000101294:HM13	protein_coding	-0.12327	6.0229	0.399667	0.999027	PD-ND
ENSG00000189410:SH2D5	protein_coding	0.627614	-0.0132944	0.399717	0.999027	PD-ND
ENSG00000182827:ACBD3	protein_coding	0.110908	6.13948	0.399739	0.999027	PD-ND
ENSG00000271830:AC012213.4	lncRNA	-0.251409	1.9617	0.399769	0.999027	PD-ND
ENSG00000152527:PLEKHH2	protein_coding	-0.259361	2.35781	0.399874	0.999027	PD-ND
ENSG00000197822:OCLN	protein_coding	-0.141195	3.47581	0.399908	0.999027	PD-ND
ENSG00000151552:QDPR	protein_coding	-0.13546	8.00556	0.399988	0.999027	PD-ND
ENSG00000272142:AL359643.3	lincRNA	0.34484	0.762765	0.400036	0.999027	PD-ND
ENSG00000061938:TNK2	protein_coding	-0.189189	3.41971	0.400069	0.999027	PD-ND
ENSG00000163159:VPS72	protein_coding	-0.107057	4.3179	0.40007	0.999027	PD-ND
ENSG00000108582:CPD	protein_coding	-0.138277	6.08218	0.400108	0.999027	PD-ND
ENSG00000005889:ZFX	protein_coding	0.122129	4.01207	0.400154	0.999027	PD-ND
ENSG00000120322:PCDHB8	protein_coding	-0.873824	-0.214737	0.400186	0.999027	PD-ND
ENSG00000138757:G3BP2	protein_coding	-0.0937323	6.75818	0.400228	0.999027	PD-ND
ENSG00000168734:PKIG	protein_coding	0.10987	4.96209	0.400291	0.999027	PD-ND
ENSG00000188107:EYS	protein_coding	0.177015	4.57369	0.400313	0.999027	PD-ND
ENSG00000166532:RIMKLB	protein_coding	-0.135539	3.57715	0.400354	0.999027	PD-ND
ENSG00000116918:TSNAX	protein_coding	0.0824612	5.8278	0.400371	0.999027	PD-ND
ENSG00000272746:AP005131.7	lncRNA	0.393345	0.523994	0.400379	0.999027	PD-ND
ENSG00000101493:ZNF516	protein_coding	-0.124126	3.83922	0.400539	0.999027	PD-ND
ENSG00000140284:SLC27A2	protein_coding	-0.311513	1.11889	0.40067	0.999027	PD-ND
ENSG00000235298:AL354733.3	lncRNA	0.561701	0.119505	0.400686	0.999027	PD-ND
ENSG00000171295:ZNF440	protein_coding	-0.354607	1.12719	0.400766	0.999027	PD-ND
ENSG00000091664:SLC17A6	protein_coding	-0.19204	5.35964	0.400829	0.999027	PD-ND
ENSG00000156853:ZNF689	protein_coding	-0.188029	2.63144	0.400835	0.999027	PD-ND
ENSG00000182446:NPLOC4	protein_coding	0.138375	4.00178	0.400999	0.999027	PD-ND
ENSG00000175414:ARL10	protein_coding	-0.198286	3.05194	0.401133	0.999027	PD-ND
ENSG00000137767:SQOR	protein_coding	-0.169795	3.75673	0.401211	0.999027	PD-ND
ENSG00000183628:DGCR6	protein_coding	-0.24979	1.96305	0.401284	0.999027	PD-ND
ENSG00000236833:AC024560.1	lncRNA	0.84327	-0.438316	0.401292	0.999027	PD-ND
ENSG00000198382:UVRAG	protein_coding	0.135527	3.35677	0.4013	0.999027	PD-ND
ENSG00000215375:MYL5	protein_coding	0.234006	1.83048	0.401371	0.999027	PD-ND
ENSG00000255150:EID3	protein_coding	0.162829	2.8233	0.401479	0.999027	PD-ND
ENSG00000197223:C1D	protein_coding	0.115197	6.83611	0.401497	0.999027	PD-ND
ENSG00000102753:KPNA3	protein_coding	-0.115719	4.40811	0.401503	0.999027	PD-ND
ENSG00000251330:AC114939.1	lncRNA	1.03901	-0.424544	0.401675	0.999027	PD-ND
ENSG00000058056:USP13	protein_coding	-0.182684	4.11785	0.401842	0.999027	PD-ND
ENSG00000133639:BTG1	protein_coding	-0.107804	7.14591	0.401868	0.999027	PD-ND
ENSG00000153066:TXNDC11	protein_coding	-0.141545	3.8562	0.401873	0.999027	PD-ND
ENSG00000164647:STEAP1	protein_coding	0.385291	1.42071	0.401889	0.999027	PD-ND
ENSG00000103502:CDIPT	protein_coding	-0.1088	4.61517	0.402025	0.999027	PD-ND
ENSG00000120008:WDR11	protein_coding	-0.123055	3.96119	0.402298	0.999027	PD-ND
ENSG00000126458:RRAS	protein_coding	0.294226	2.10653	0.402345	0.999027	PD-ND
ENSG00000132718:SYT11	protein_coding	0.0994961	5.40839	0.402444	0.999027	PD-ND
ENSG00000119922:IFIT2	protein_coding	0.370385	1.57975	0.40252	0.999027	PD-ND
ENSG00000267322:SNHG22	lncRNA	-0.578509	-0.0539563	0.402621	0.999027	PD-ND
ENSG00000179010:MRFAP1	protein_coding	0.0882676	7.52284	0.402631	0.999027	PD-ND
ENSG00000182934:SRPRA	protein_coding	-0.0907018	6.31693	0.40266	0.999027	PD-ND
ENSG00000261664:TTC39A-AS1	lncRNA	0.17913	3.19048	0.40271	0.999027	PD-ND
ENSG00000113805:CNTN3	protein_coding	-0.17939	2.2805	0.402724	0.999027	PD-ND
ENSG00000143126:CELSR2	protein_coding	-0.168989	3.01043	0.402731	0.999027	PD-ND
ENSG00000253138:LINC00967	lincRNA	0.826346	-0.229017	0.402862	0.999027	PD-ND
ENSG00000184557:SOCS3	protein_coding	0.436402	3.3545	0.402928	0.999027	PD-ND
ENSG00000204839:MROH6	protein_coding	-0.373	0.550228	0.403015	0.999027	PD-ND
ENSG00000234807:LINC01135	lincRNA	0.326392	0.911667	0.403169	0.999027	PD-ND
ENSG00000168306:ACOX2	protein_coding	0.774456	-0.369681	0.403292	0.999027	PD-ND
ENSG00000125814:NAPB	protein_coding	-0.130417	3.61986	0.403327	0.999027	PD-ND
ENSG00000060688:SNRNP40	protein_coding	0.104657	4.46186	0.403337	0.999027	PD-ND
ENSG00000165487:MICU2	protein_coding	-0.0883836	5.63246	0.40335	0.999027	PD-ND
ENSG00000111530:CAND1	protein_coding	0.0891893	5.7596	0.403395	0.999027	PD-ND
ENSG00000090686:USP48	protein_coding	0.0989421	4.87703	0.403405	0.999027	PD-ND
ENSG00000136002:ARHGEF4	protein_coding	-0.287354	1.97368	0.403518	0.999027	PD-ND
ENSG00000067141:NEO1	protein_coding	-0.157396	3.86212	0.403598	0.999027	PD-ND
ENSG00000134668:SPOCD1	protein_coding	0.754853	0.114623	0.403656	0.999027	PD-ND
ENSG00000144583:MARCH4	protein_coding	0.182457	3.00396	0.403701	0.999027	PD-ND
ENSG00000196459:TRAPPC2	protein_coding	-0.139664	3.51202	0.403745	0.999027	PD-ND
ENSG00000167110:GOLGA2	protein_coding	-0.0822766	6.31933	0.403867	0.999027	PD-ND
ENSG00000168350:DEGS2	protein_coding	-0.29382	1.69726	0.403896	0.999027	PD-ND
ENSG00000272663:AC093635.1	lncRNA	0.2708	1.39488	0.403899	0.999027	PD-ND
ENSG00000125122:LRRC29	protein_coding	0.172391	2.55426	0.403955	0.999027	PD-ND
ENSG00000141376:BCAS3	protein_coding	0.226892	2.07571	0.403965	0.999027	PD-ND
ENSG00000102743:SLC25A15	protein_coding	-0.383368	1.06978	0.404068	0.999027	PD-ND
ENSG00000240423:LINC00636	lincRNA	0.809766	-0.378002	0.404185	0.999027	PD-ND
ENSG00000122085:MTERF4	protein_coding	0.111288	4.64791	0.404217	0.999027	PD-ND
ENSG00000267563:AC011471.2	lncRNA	0.39594	0.495064	0.404276	0.999027	PD-ND
ENSG00000102390:PBDC1	protein_coding	0.1083	5.47319	0.404401	0.999027	PD-ND
ENSG00000169249:ZRSR2	protein_coding	0.133211	3.39354	0.404434	0.999027	PD-ND
ENSG00000213066:FGFR1OP	protein_coding	-0.175661	2.64283	0.4046	0.999027	PD-ND
ENSG00000198832:SELENOM	protein_coding	0.094443	7.50488	0.404615	0.999027	PD-ND
ENSG00000274776:AC090241.3	lncRNA	-0.61991	-0.142244	0.404625	0.999027	PD-ND
ENSG00000170604:IRF2BP1	protein_coding	-0.11537	3.99242	0.404644	0.999027	PD-ND
ENSG00000219481:NBPF1	protein_coding	-0.217443	2.39359	0.40467	0.999027	PD-ND
ENSG00000154118:JPH3	protein_coding	0.204033	2.87466	0.404749	0.999027	PD-ND
ENSG00000225234:TRAPPC12-AS1	antisense	-0.676548	-0.0800108	0.40478	0.999027	PD-ND
ENSG00000263393:AC011825.2	lncRNA	-0.679056	-0.213003	0.4048	0.999027	PD-ND
ENSG00000262714:AC007342.5	lncRNA	0.444776	0.496169	0.404821	0.999027	PD-ND
ENSG00000164168:TMEM184C	protein_coding	-0.166695	2.67023	0.404836	0.999027	PD-ND
ENSG00000268673:AC004597.1	lncRNA	0.484301	1.32804	0.4049	0.999027	PD-ND
ENSG00000261693:AC134682.1	lncRNA	-0.816594	-0.431496	0.404916	0.999027	PD-ND
ENSG00000037042:TUBG2	protein_coding	-0.170329	2.79245	0.40496	0.999027	PD-ND
ENSG00000272325:NUDT3	protein_coding	-0.0942629	5.39852	0.40498	0.999027	PD-ND
ENSG00000197892:KIF13B	protein_coding	-0.105818	4.43162	0.405009	0.999027	PD-ND
ENSG00000175318:GRAMD2A	protein_coding	-0.479284	0.199831	0.405036	0.999027	PD-ND
ENSG00000114107:CEP70	protein_coding	0.136697	3.66224	0.40504	0.999027	PD-ND
ENSG00000080815:PSEN1	protein_coding	-0.137499	3.33279	0.405131	0.999027	PD-ND
ENSG00000125970:RALY	protein_coding	-0.112616	4.75665	0.405137	0.999027	PD-ND
ENSG00000142396:ERVK3-1	processed_transcript	0.114889	4.42761	0.405171	0.999027	PD-ND
ENSG00000070031:SCT	protein_coding	0.373013	0.872865	0.405175	0.999027	PD-ND
ENSG00000112651:MRPL2	protein_coding	-0.101327	5.18837	0.405217	0.999027	PD-ND
ENSG00000244184:AC091153.3	lncRNA	0.386873	0.764843	0.405258	0.999027	PD-ND
ENSG00000236526:AL035448.1	lncRNA	0.7173	-0.219999	0.40545	0.999027	PD-ND
ENSG00000240889:NDUFB2-AS1	antisense	0.409058	0.584472	0.405502	0.999027	PD-ND
ENSG00000198169:ZNF251	protein_coding	-0.210249	2.04228	0.405548	0.999027	PD-ND
ENSG00000143061:IGSF3	protein_coding	0.401063	0.435615	0.40572	0.999027	PD-ND
ENSG00000181458:TMEM45A	protein_coding	-0.426063	3.84198	0.405734	0.999027	PD-ND
ENSG00000134452:FBH1	protein_coding	-0.112419	4.13596	0.40578	0.999027	PD-ND
ENSG00000134955:SLC37A2	protein_coding	-0.665384	-0.204448	0.405823	0.999027	PD-ND
ENSG00000273901:AC012313.9	lncRNA	0.807145	-0.373468	0.405876	0.999027	PD-ND
ENSG00000091181:IL5RA	protein_coding	0.584104	-0.177907	0.405885	0.999027	PD-ND
ENSG00000115457:IGFBP2	protein_coding	0.280721	4.59291	0.405899	0.999027	PD-ND
ENSG00000135597:REPS1	protein_coding	0.142373	3.50022	0.405956	0.999027	PD-ND
ENSG00000108518:PFN1	protein_coding	0.134032	7.1984	0.405976	0.999027	PD-ND
ENSG00000172071:EIF2AK3	protein_coding	-0.18351	2.62627	0.405992	0.999027	PD-ND
ENSG00000257913:DDN-AS1	lncRNA	-0.175018	3.04819	0.406109	0.999027	PD-ND
ENSG00000185115:NSMCE3	protein_coding	-0.10986	6.02757	0.406137	0.999027	PD-ND
ENSG00000179873:NLRP11	protein_coding	-0.836154	-0.369447	0.406168	0.999027	PD-ND
ENSG00000165283:STOML2	protein_coding	0.0923907	5.98949	0.406178	0.999027	PD-ND
ENSG00000167613:LAIR1	protein_coding	0.57538	-0.105178	0.406246	0.999027	PD-ND
ENSG00000123080:CDKN2C	protein_coding	0.299265	1.51189	0.406336	0.999027	PD-ND
ENSG00000170775:GPR37	protein_coding	-0.293987	1.4769	0.406404	0.999027	PD-ND
ENSG00000068354:TBC1D25	protein_coding	-0.191371	2.58494	0.406409	0.999027	PD-ND
ENSG00000140443:IGF1R	protein_coding	-0.149235	4.69438	0.406455	0.999027	PD-ND
ENSG00000116151:MORN1	protein_coding	0.231074	2.20713	0.406464	0.999027	PD-ND
ENSG00000099849:RASSF7	protein_coding	-0.112996	4.60615	0.406469	0.999027	PD-ND
ENSG00000231713:AF064860.2	lncRNA	-0.870976	-0.42495	0.40653	0.999027	PD-ND
ENSG00000143409:MINDY1	protein_coding	-0.156329	3.11001	0.406655	0.999027	PD-ND
ENSG00000254440:PBOV1	protein_coding	-0.846105	-0.204635	0.406659	0.999027	PD-ND
ENSG00000115159:GPD2	protein_coding	0.133012	4.11601	0.406691	0.999027	PD-ND
ENSG00000137309:HMGA1	protein_coding	-0.154415	4.35792	0.406693	0.999027	PD-ND
ENSG00000170779:CDCA4	protein_coding	0.264172	1.71042	0.406727	0.999027	PD-ND
ENSG00000154917:RAB6B	protein_coding	-0.256369	2.34533	0.406729	0.999027	PD-ND
ENSG00000131848:ZSCAN5A	protein_coding	0.210856	2.02982	0.406731	0.999027	PD-ND
ENSG00000196422:PPP1R26	protein_coding	-0.199325	2.86186	0.406827	0.999027	PD-ND
ENSG00000063177:RPL18	protein_coding	0.0875127	10.1817	0.406915	0.999027	PD-ND
ENSG00000164754:RAD21	protein_coding	-0.0836812	6.45197	0.406925	0.999027	PD-ND
ENSG00000054219:LY75	protein_coding	0.586709	0.306099	0.406967	0.999027	PD-ND
ENSG00000188542:DUSP28	protein_coding	0.16132	3.30183	0.406984	0.999027	PD-ND
ENSG00000186666:BCDIN3D	protein_coding	0.148596	3.2822	0.407053	0.999027	PD-ND
ENSG00000163581:SLC2A2	protein_coding	0.808142	-0.347884	0.407066	0.999027	PD-ND
ENSG00000150628:SPATA4	protein_coding	0.358218	1.0048	0.407078	0.999027	PD-ND
ENSG00000135913:USP37	protein_coding	0.13561	3.50444	0.407079	0.999027	PD-ND
ENSG00000117425:PTCH2	protein_coding	0.602253	-0.0674225	0.407178	0.999027	PD-ND
ENSG00000259511:UBE2Q2L	protein_coding	-0.655618	0.00450261	0.407214	0.999027	PD-ND
ENSG00000167393:PPP2R3B	protein_coding	-0.168821	3.39912	0.40723	0.999027	PD-ND
ENSG00000135631:RAB11FIP5	protein_coding	-0.176518	2.89703	0.407258	0.999027	PD-ND
ENSG00000070018:LRP6	protein_coding	-0.117259	4.05763	0.40727	0.999027	PD-ND
ENSG00000182108:DEXI	protein_coding	-0.141558	4.63708	0.407331	0.999027	PD-ND
ENSG00000133247:KMT5C	protein_coding	0.210587	2.75099	0.407362	0.999027	PD-ND
ENSG00000149600:COMMD7	protein_coding	-0.107499	4.94734	0.407429	0.999027	PD-ND
ENSG00000186260:MRTFB	protein_coding	0.117315	4.79186	0.407437	0.999027	PD-ND
ENSG00000272702:AC010913.1	lncRNA	0.146105	3.26277	0.407468	0.999027	PD-ND
ENSG00000137815:RTF1	protein_coding	0.0928043	5.24572	0.407491	0.999027	PD-ND
ENSG00000224644:AL135787.1	lncRNA	-0.90366	-0.525356	0.407601	0.999027	PD-ND
ENSG00000143811:PYCR2	protein_coding	-0.10304	4.7922	0.407602	0.999027	PD-ND
ENSG00000177084:POLE	protein_coding	0.367227	0.705266	0.407704	0.999027	PD-ND
ENSG00000260008:AP001527.1	lncRNA	-0.705338	-0.326379	0.407815	0.999027	PD-ND
ENSG00000143797:MBOAT2	protein_coding	-0.109717	4.36848	0.407848	0.999027	PD-ND
ENSG00000163545:NUAK2	protein_coding	0.276425	1.12479	0.40785	0.999027	PD-ND
ENSG00000117602:RCAN3	protein_coding	-0.105593	6.67742	0.407862	0.999027	PD-ND
ENSG00000124486:USP9X	protein_coding	-0.0949412	5.67729	0.407871	0.999027	PD-ND
ENSG00000122642:FKBP9	protein_coding	-0.147392	3.77123	0.407955	0.999027	PD-ND
ENSG00000065413:ANKRD44	protein_coding	0.175559	2.86564	0.408081	0.999027	PD-ND
ENSG00000184895:SRY	protein_coding	0.31332	1.63789	0.40814	0.999027	PD-ND
ENSG00000237773:AC073332.1	lncRNA	-0.354174	0.837603	0.408152	0.999027	PD-ND
ENSG00000272689:AC004832.4	lncRNA	0.649947	-0.252286	0.408198	0.999027	PD-ND
ENSG00000162757:C1orf74	protein_coding	0.205346	2.05301	0.408233	0.999027	PD-ND
ENSG00000149656:LINC00266-1	processed_transcript	0.883061	-0.403341	0.408243	0.999027	PD-ND
ENSG00000173757:STAT5B	protein_coding	-0.121154	4.01287	0.408253	0.999027	PD-ND
ENSG00000263590:LINC02591	lncRNA	-0.200857	2.79366	0.408285	0.999027	PD-ND
ENSG00000167244:IGF2	protein_coding	0.674696	0.0478976	0.408343	0.999027	PD-ND
ENSG00000231738:TSPAN19	protein_coding	-0.437179	0.940683	0.40836	0.999027	PD-ND
ENSG00000124209:RAB22A	protein_coding	-0.0978664	5.07873	0.40837	0.999027	PD-ND
ENSG00000198668:CALM1	protein_coding	0.0947716	9.58347	0.40841	0.999027	PD-ND
ENSG00000122335:SERAC1	protein_coding	0.163014	2.65988	0.408414	0.999027	PD-ND
ENSG00000266718:AC079336.5	lncRNA	-0.678548	-0.102893	0.408458	0.999027	PD-ND
ENSG00000165084:C8orf34	protein_coding	-0.865699	-0.408028	0.40847	0.999027	PD-ND
ENSG00000152804:HHEX	protein_coding	0.118547	7.355	0.40848	0.999027	PD-ND
ENSG00000136267:DGKB	protein_coding	0.212418	2.79756	0.408757	0.999027	PD-ND
ENSG00000187715:KBTBD12	protein_coding	-0.818294	-0.435854	0.408798	0.999027	PD-ND
ENSG00000152219:ARL14EP	protein_coding	0.0992141	5.03059	0.408912	0.999027	PD-ND
ENSG00000176422:SPRYD4	protein_coding	-0.105728	4.51875	0.408986	0.999027	PD-ND
ENSG00000260751:AC008870.2	lncRNA	-0.32252	0.896465	0.40899	0.999027	PD-ND
ENSG00000165409:TSHR	protein_coding	-0.34553	1.44536	0.409114	0.999027	PD-ND
ENSG00000126005:MMP24OS	protein_coding	0.113516	6.58187	0.409133	0.999027	PD-ND
ENSG00000285658:AC127035.1	lncRNA	0.350003	0.933161	0.409325	0.999027	PD-ND
ENSG00000124299:PEPD	protein_coding	-0.13923	6.26022	0.409368	0.999027	PD-ND
ENSG00000259366:AC108449.2	lncRNA	0.665035	-0.282123	0.409437	0.999027	PD-ND
ENSG00000135269:TES	protein_coding	-0.151028	3.59093	0.409457	0.999027	PD-ND
ENSG00000166450:PRTG	protein_coding	-0.754893	-0.208807	0.409518	0.999027	PD-ND
ENSG00000185829:ARL17A	protein_coding	0.209161	2.99604	0.409583	0.999027	PD-ND
ENSG00000272432:AL031432.3	lncRNA	0.463776	0.16642	0.409615	0.999027	PD-ND
ENSG00000109917:ZPR1	protein_coding	-0.147474	3.86888	0.409703	0.999027	PD-ND
ENSG00000256229:ZNF486	protein_coding	0.340328	1.02564	0.40975	0.999027	PD-ND
ENSG00000229692:SOS1-IT1	sense_intronic	-0.609045	-0.0341732	0.409769	0.999027	PD-ND
ENSG00000154783:FGD5	protein_coding	0.62639	0.113803	0.40981	0.999027	PD-ND
ENSG00000149609:C20orf144	protein_coding	-0.588903	-0.126698	0.409852	0.999027	PD-ND
ENSG00000079689:SCGN	protein_coding	-0.138055	9.49387	0.409869	0.999027	PD-ND
ENSG00000166938:DIS3L	protein_coding	-0.13372	3.57606	0.409883	0.999027	PD-ND
ENSG00000167880:EVPL	protein_coding	0.878411	-0.363469	0.409884	0.999027	PD-ND
ENSG00000119242:CCDC92	protein_coding	-0.118135	4.38284	0.409908	0.999027	PD-ND
ENSG00000145996:CDKAL1	protein_coding	0.150732	3.07332	0.40993	0.999027	PD-ND
ENSG00000100294:MCAT	protein_coding	-0.125128	3.56178	0.40994	0.999027	PD-ND
ENSG00000144648:ACKR2	protein_coding	0.733553	-0.336746	0.409974	0.999027	PD-ND
ENSG00000066933:MYO9A	protein_coding	-0.151288	3.44306	0.410044	0.999027	PD-ND
ENSG00000166987:MBD6	protein_coding	-0.150046	3.76992	0.410326	0.999027	PD-ND
ENSG00000180834:MAP6D1	protein_coding	0.413335	1.21931	0.410432	0.999027	PD-ND
ENSG00000112559:MDFI	protein_coding	0.804915	-0.0992531	0.410455	0.999027	PD-ND
ENSG00000087903:RFX2	protein_coding	-0.162372	3.69435	0.410514	0.999027	PD-ND
ENSG00000158887:MPZ	protein_coding	0.39457	0.479841	0.410676	0.999027	PD-ND
ENSG00000163521:GLB1L	protein_coding	0.23713	1.53093	0.410761	0.999027	PD-ND
ENSG00000224687:RASAL2-AS1	lincRNA	-0.372344	0.514751	0.410769	0.999027	PD-ND
ENSG00000151623:NR3C2	protein_coding	0.168039	2.95124	0.410776	0.999027	PD-ND
ENSG00000111834:RSPH4A	protein_coding	0.301305	1.35793	0.410797	0.999027	PD-ND
ENSG00000235016:SEMA3F-AS1	lncRNA	0.807333	-0.296688	0.410862	0.999027	PD-ND
ENSG00000090061:CCNK	protein_coding	0.129712	3.98655	0.410922	0.999027	PD-ND
ENSG00000165813:CCDC186	protein_coding	-0.0871031	5.82955	0.411042	0.999027	PD-ND
ENSG00000132541:RIDA	protein_coding	-0.116122	4.13802	0.411247	0.999027	PD-ND
ENSG00000138018:SELENOI	protein_coding	-0.133689	4.07549	0.411286	0.999027	PD-ND
ENSG00000172742:OR4D9	protein_coding	0.78467	-0.302797	0.411299	0.999027	PD-ND
ENSG00000171827:ZNF570	protein_coding	0.166817	2.95147	0.411468	0.999027	PD-ND
ENSG00000166803:PCLAF	protein_coding	0.375154	1.05565	0.411584	0.999027	PD-ND
ENSG00000140577:CRTC3	protein_coding	-0.130351	3.72396	0.411757	0.999027	PD-ND
ENSG00000102003:SYP	protein_coding	-0.0809927	6.8857	0.411915	0.999027	PD-ND
ENSG00000263400:TMEM220-AS1	lncRNA	-0.406999	0.381755	0.411987	0.999027	PD-ND
ENSG00000133858:ZFC3H1	protein_coding	-0.13629	3.77022	0.412039	0.999027	PD-ND
ENSG00000168806:LCMT2	protein_coding	-0.188676	2.30234	0.41209	0.999027	PD-ND
ENSG00000132781:MUTYH	protein_coding	0.191301	2.69124	0.412094	0.999027	PD-ND
ENSG00000260630:SNAI3-AS1	antisense	0.290683	1.00598	0.412111	0.999027	PD-ND
ENSG00000159166:LAD1	protein_coding	0.664357	0.139803	0.412248	0.999027	PD-ND
ENSG00000270800:RPS10-NUDT3	protein_coding	0.698342	-0.338503	0.412251	0.999027	PD-ND
ENSG00000267007:AC012615.2	lncRNA	0.972998	-0.366226	0.412355	0.999027	PD-ND
ENSG00000266900:AC027514.1	lncRNA	-0.685826	0.16101	0.412361	0.999027	PD-ND
ENSG00000107201:DDX58	protein_coding	-0.170799	2.84231	0.412427	0.999027	PD-ND
ENSG00000125630:POLR1B	protein_coding	-0.195553	2.46116	0.412804	0.999027	PD-ND
ENSG00000250295:RDH10-AS1	lncRNA	0.447638	0.690863	0.412815	0.999027	PD-ND
ENSG00000063169:BICRA	protein_coding	-0.251069	1.72176	0.412925	0.999027	PD-ND
ENSG00000117625:RCOR3	protein_coding	0.0993157	4.6791	0.413	0.999027	PD-ND
ENSG00000010278:CD9	protein_coding	0.1108	7.7866	0.413004	0.999027	PD-ND
ENSG00000089053:ANAPC5	protein_coding	-0.0911492	5.77502	0.413049	0.999027	PD-ND
ENSG00000118705:RPN2	protein_coding	-0.102786	7.24959	0.413185	0.999027	PD-ND
ENSG00000007341:ST7L	protein_coding	-0.132088	3.61484	0.413271	0.999027	PD-ND
ENSG00000142675:CNKSR1	protein_coding	0.223711	2.21793	0.413317	0.999027	PD-ND
ENSG00000236618:PITPNA-AS1	antisense	0.112547	4.75219	0.413337	0.999027	PD-ND
ENSG00000101224:CDC25B	protein_coding	-0.149521	3.19159	0.413352	0.999027	PD-ND
ENSG00000091536:MYO15A	protein_coding	-0.329241	1.28022	0.413569	0.999027	PD-ND
ENSG00000142347:MYO1F	protein_coding	-0.683093	-0.481204	0.413593	0.999027	PD-ND
ENSG00000171316:CHD7	protein_coding	-0.134219	4.96121	0.413594	0.999027	PD-ND
ENSG00000167747:C19orf48	protein_coding	0.174355	2.74455	0.413719	0.999027	PD-ND
ENSG00000164023:SGMS2	protein_coding	0.141517	3.915	0.413741	0.999027	PD-ND
ENSG00000005020:SKAP2	protein_coding	-0.0983304	4.62288	0.41379	0.999027	PD-ND
ENSG00000082641:NFE2L1	protein_coding	-0.0958463	5.23173	0.413831	0.999027	PD-ND
ENSG00000179397:CATSPERE	protein_coding	-0.431439	0.552819	0.413878	0.999027	PD-ND
ENSG00000183454:GRIN2A	protein_coding	0.254029	2.56466	0.413922	0.999027	PD-ND
ENSG00000153246:PLA2R1	protein_coding	-1.13679	-0.119804	0.413975	0.999027	PD-ND
ENSG00000120942:UBIAD1	protein_coding	0.138019	3.61314	0.414011	0.999027	PD-ND
ENSG00000224122:POU6F2-AS1	antisense	0.443799	1.02486	0.414063	0.999027	PD-ND
ENSG00000188060:RAB42	protein_coding	0.89765	-0.38629	0.414142	0.999027	PD-ND
ENSG00000183715:OPCML	protein_coding	0.40821	0.702723	0.414167	0.999027	PD-ND
ENSG00000153253:SCN3A	protein_coding	-0.255733	2.59542	0.414183	0.999027	PD-ND
ENSG00000140859:KIFC3	protein_coding	-0.123262	4.22546	0.414285	0.999027	PD-ND
ENSG00000275263:AC135048.3	lncRNA	0.489221	0.162479	0.414358	0.999027	PD-ND
ENSG00000198729:PPP1R14C	protein_coding	0.146104	4.24122	0.414362	0.999027	PD-ND
ENSG00000139651:ZNF740	protein_coding	0.222622	2.01917	0.414369	0.999027	PD-ND
ENSG00000133884:DPF2	protein_coding	0.105141	4.48792	0.414376	0.999027	PD-ND
ENSG00000272040:AC010245.2	lncRNA	-0.472556	0.142212	0.414452	0.999027	PD-ND
ENSG00000123444:KBTBD4	protein_coding	-0.114171	3.96281	0.414517	0.999027	PD-ND
ENSG00000184743:ATL3	protein_coding	-0.103773	4.37563	0.414619	0.999027	PD-ND
ENSG00000166257:SCN3B	protein_coding	0.126844	3.92566	0.414619	0.999027	PD-ND
ENSG00000109265:KIAA1211	protein_coding	0.787067	-0.399147	0.414638	0.999027	PD-ND
ENSG00000214770:AL161756.1	lncRNA	0.426456	0.273411	0.414645	0.999027	PD-ND
ENSG00000101974:ATP11C	protein_coding	0.293927	1.25784	0.414646	0.999027	PD-ND
ENSG00000120820:GLT8D2	protein_coding	-0.217924	3.92168	0.414723	0.999027	PD-ND
ENSG00000005801:ZNF195	protein_coding	-0.110531	3.76571	0.414732	0.999027	PD-ND
ENSG00000213920:MDP1	protein_coding	0.0930086	5.94373	0.414772	0.999027	PD-ND
ENSG00000259744:AC009269.4	lncRNA	0.729964	-0.385315	0.414799	0.999027	PD-ND
ENSG00000188343:FAM92A	protein_coding	0.126995	4.75506	0.414945	0.999027	PD-ND
ENSG00000255545:AP004608.1	lncRNA	0.196267	3.08477	0.415018	0.999027	PD-ND
ENSG00000166402:TUB	protein_coding	0.32551	0.97429	0.415085	0.999027	PD-ND
ENSG00000143153:ATP1B1	protein_coding	-0.0964748	8.3079	0.415169	0.999027	PD-ND
ENSG00000182732:RGS6	protein_coding	0.347916	1.61522	0.415209	0.999027	PD-ND
ENSG00000163512:AZI2	protein_coding	-0.0996181	4.90718	0.415234	0.999027	PD-ND
ENSG00000267199:AP001029.2	lncRNA	0.626315	-0.204114	0.415263	0.999027	PD-ND
ENSG00000138336:TET1	protein_coding	-0.334773	1.45379	0.415292	0.999027	PD-ND
ENSG00000260572:AC069224.1	lncRNA	-0.185276	2.4638	0.415374	0.999027	PD-ND
ENSG00000113811:SELENOK	protein_coding	0.107509	7.5065	0.415378	0.999027	PD-ND
ENSG00000166922:SCG5	protein_coding	-0.102158	11.0171	0.415585	0.999027	PD-ND
ENSG00000204178:MACO1	protein_coding	-0.118649	4.79262	0.415599	0.999027	PD-ND
ENSG00000173692:PSMD1	protein_coding	0.120057	6.12207	0.415672	0.999027	PD-ND
ENSG00000273367:AL355472.3	lncRNA	0.354812	0.910743	0.415674	0.999027	PD-ND
ENSG00000127946:HIP1	protein_coding	0.363989	0.719806	0.415724	0.999027	PD-ND
ENSG00000171617:ENC1	protein_coding	-0.433933	0.681914	0.41575	0.999027	PD-ND
ENSG00000237080:EHMT2-AS1	antisense	-0.843225	-0.501612	0.415784	0.999027	PD-ND
ENSG00000235661:MIR670HG	pseudogene	0.591345	0.335709	0.415807	0.999027	PD-ND
ENSG00000003147:ICA1	protein_coding	-0.0830038	5.71643	0.415831	0.999027	PD-ND
ENSG00000171928:TVP23B	protein_coding	-0.151104	3.73639	0.415864	0.999027	PD-ND
ENSG00000156345:CDK20	protein_coding	0.184532	2.44722	0.4159	0.999027	PD-ND
ENSG00000214772:AC010168.1	lncRNA	-0.863682	-0.414762	0.415922	0.999027	PD-ND
ENSG00000160961:ZNF333	protein_coding	-0.180709	2.58452	0.415924	0.999027	PD-ND
ENSG00000259935:AC009754.1	lncRNA	0.509152	-0.0366281	0.416016	0.999027	PD-ND
ENSG00000146834:MEPCE	protein_coding	0.167271	3.14043	0.416025	0.999027	PD-ND
ENSG00000120370:GORAB	protein_coding	0.173819	2.65775	0.416054	0.999027	PD-ND
ENSG00000251381:LINC00958	lincRNA	-0.870841	-0.378426	0.416058	0.999027	PD-ND
ENSG00000278730:AC005332.6	lncRNA	0.161678	2.91766	0.416062	0.999027	PD-ND
ENSG00000108239:TBC1D12	protein_coding	0.189853	2.30617	0.416146	0.999027	PD-ND
ENSG00000225986:UBXN10-AS1	antisense	0.443367	0.131737	0.416174	0.999027	PD-ND
ENSG00000162734:PEA15	protein_coding	-0.125777	4.30458	0.41618	0.999027	PD-ND
ENSG00000168036:CTNNB1	protein_coding	-0.106255	5.34066	0.416212	0.999027	PD-ND
ENSG00000167874:TMEM88	protein_coding	-0.481924	0.504323	0.416214	0.999027	PD-ND
ENSG00000184867:ARMCX2	protein_coding	-0.112302	4.74468	0.416303	0.999027	PD-ND
ENSG00000115486:GGCX	protein_coding	0.12727	3.88272	0.416316	0.999027	PD-ND
ENSG00000116183:PAPPA2	protein_coding	0.171752	6.38008	0.416345	0.999027	PD-ND
ENSG00000160588:MPZL3	protein_coding	-0.201785	2.1189	0.416389	0.999027	PD-ND
ENSG00000087266:SH3BP2	protein_coding	-0.270975	1.2197	0.416432	0.999027	PD-ND
ENSG00000175166:PSMD2	protein_coding	0.117703	6.73522	0.416621	0.999027	PD-ND
ENSG00000142937:RPS8	protein_coding	0.105775	10.5273	0.416637	0.999027	PD-ND
ENSG00000168243:GNG4	protein_coding	0.281002	3.17694	0.416642	0.999027	PD-ND
ENSG00000089693:MLF2	protein_coding	-0.0965604	6.63528	0.416659	0.999027	PD-ND
ENSG00000149201:CCDC81	protein_coding	0.857081	-0.454581	0.416686	0.999027	PD-ND
ENSG00000137460:FHDC1	protein_coding	-0.242712	1.78671	0.416708	0.999027	PD-ND
ENSG00000262898:AC139099.2	lncRNA	0.842023	-0.208735	0.41672	0.999027	PD-ND
ENSG00000011304:PTBP1	protein_coding	-0.110369	5.04616	0.416766	0.999027	PD-ND
ENSG00000235029:MNX1-AS2	antisense	0.540336	0.0517685	0.416772	0.999027	PD-ND
ENSG00000232653:GOLGA8N	protein_coding	-0.320828	1.03319	0.416777	0.999027	PD-ND
ENSG00000171100:MTM1	protein_coding	0.224157	1.99306	0.416952	0.999027	PD-ND
ENSG00000161960:EIF4A1	protein_coding	0.0916576	7.88011	0.416962	0.999027	PD-ND
ENSG00000261630:AC007496.2	lncRNA	-0.58844	-0.0980467	0.417057	0.999027	PD-ND
ENSG00000230068:CDC42-IT1	sense_intronic	-0.353413	0.630614	0.417144	0.999027	PD-ND
ENSG00000138138:ATAD1	protein_coding	0.101604	5.33605	0.417362	0.999027	PD-ND
ENSG00000277368:AL138966.2	lncRNA	0.267935	1.365	0.417367	0.999027	PD-ND
ENSG00000100564:PIGH	protein_coding	-0.158476	3.58704	0.417392	0.999027	PD-ND
ENSG00000023171:GRAMD1B	protein_coding	-0.20054	3.44163	0.417443	0.999027	PD-ND
ENSG00000153914:SREK1	protein_coding	-0.0811557	5.58099	0.417466	0.999027	PD-ND
ENSG00000069122:ADGRF5	protein_coding	0.770803	-0.365386	0.417466	0.999027	PD-ND
ENSG00000270179:AP002840.2	lncRNA	-0.473161	0.898708	0.417544	0.999027	PD-ND
ENSG00000126602:TRAP1	protein_coding	-0.12454	4.62849	0.417594	0.999027	PD-ND
ENSG00000133704:IPO8	protein_coding	0.117248	3.95081	0.417783	0.999027	PD-ND
ENSG00000105185:PDCD5	protein_coding	0.116602	6.66258	0.417835	0.999027	PD-ND
ENSG00000272004:FO704657.1	lncRNA	0.46447	0.111357	0.417905	0.999027	PD-ND
ENSG00000160785:SLC25A44	protein_coding	-0.136985	2.97944	0.417927	0.999027	PD-ND
ENSG00000132388:UBE2G1	protein_coding	0.112005	4.13344	0.417937	0.999027	PD-ND
ENSG00000065911:MTHFD2	protein_coding	-0.269898	3.93869	0.417939	0.999027	PD-ND
ENSG00000166292:TMEM100	protein_coding	0.654245	0.210821	0.41795	0.999027	PD-ND
ENSG00000233293:AL133343.2	lncRNA	0.395478	0.99605	0.418052	0.999027	PD-ND
ENSG00000255857:PXN-AS1	antisense	-0.14381	3.17941	0.418245	0.999027	PD-ND
ENSG00000239930:AP001625.3	lncRNA	0.796925	-0.412339	0.418268	0.999027	PD-ND
ENSG00000153487:ING1	protein_coding	-0.160615	2.87909	0.418303	0.999027	PD-ND
ENSG00000149179:C11orf49	protein_coding	-0.092143	5.09581	0.418381	0.999027	PD-ND
ENSG00000149196:HIKESHI	protein_coding	0.120228	5.25749	0.418387	0.999027	PD-ND
ENSG00000164631:ZNF12	protein_coding	-0.124585	4.30273	0.418409	0.999027	PD-ND
ENSG00000196345:ZKSCAN7	protein_coding	-0.245577	1.89265	0.418477	0.999027	PD-ND
ENSG00000175395:ZNF25	protein_coding	-0.12088	3.65381	0.418555	0.999027	PD-ND
ENSG00000111271:ACAD10	protein_coding	-0.171362	2.88926	0.418583	0.999027	PD-ND
ENSG00000104549:SQLE	protein_coding	0.137974	5.1826	0.418653	0.999027	PD-ND
ENSG00000272195:AL356512.1	lncRNA	0.517037	0.278177	0.418692	0.999027	PD-ND
ENSG00000115421:PAPOLG	protein_coding	-0.157378	2.83165	0.418826	0.999027	PD-ND
ENSG00000070087:PFN2	protein_coding	-0.119388	6.43841	0.418846	0.999027	PD-ND
ENSG00000159231:CBR3	protein_coding	0.95673	-0.1176	0.418869	0.999027	PD-ND
ENSG00000128591:FLNC	protein_coding	1.33326	-0.0524463	0.418904	0.999027	PD-ND
ENSG00000198805:PNP	protein_coding	-0.192683	3.21133	0.41898	0.999027	PD-ND
ENSG00000090661:CERS4	protein_coding	-0.15012	4.04355	0.419081	0.999027	PD-ND
ENSG00000050820:BCAR1	protein_coding	0.12232	4.73641	0.419103	0.999027	PD-ND
ENSG00000116711:PLA2G4A	protein_coding	-0.542305	0.361834	0.419373	0.999027	PD-ND
ENSG00000177054:ZDHHC13	protein_coding	-0.126588	3.8505	0.419387	0.999027	PD-ND
ENSG00000168461:RAB31	protein_coding	-0.160548	3.61165	0.419548	0.999027	PD-ND
ENSG00000113810:SMC4	protein_coding	0.165795	3.31542	0.419737	0.999027	PD-ND
ENSG00000145284:SCD5	protein_coding	-0.17282	5.72779	0.41974	0.999027	PD-ND
ENSG00000157224:CLDN12	protein_coding	0.128304	4.05127	0.419839	0.999027	PD-ND
ENSG00000170374:AC073611.1	protein_coding	0.45988	0.498218	0.42001	0.999027	PD-ND
ENSG00000172179:PRL	protein_coding	-0.789337	-0.450964	0.420041	0.999027	PD-ND
ENSG00000228397:LINC01635	lncRNA	0.616643	-0.257154	0.420061	0.999027	PD-ND
ENSG00000127990:SGCE	protein_coding	-0.0818546	5.79457	0.420257	0.999027	PD-ND
ENSG00000110711:AIP	protein_coding	-0.0799882	5.77172	0.420293	0.999027	PD-ND
ENSG00000185010:F8	protein_coding	0.273536	1.51479	0.420331	0.999027	PD-ND
ENSG00000036448:MYOM2	protein_coding	0.302732	1.84015	0.42035	0.999027	PD-ND
ENSG00000117318:ID3	protein_coding	-0.38051	2.21726	0.420371	0.999027	PD-ND
ENSG00000131043:AAR2	protein_coding	-0.164679	2.56366	0.42048	0.999027	PD-ND
ENSG00000170160:CCDC144A	protein_coding	-0.299579	3.1874	0.420489	0.999027	PD-ND
ENSG00000160446:ZDHHC12	protein_coding	0.0960041	5.17986	0.420505	0.999027	PD-ND
ENSG00000137216:TMEM63B	protein_coding	-0.130645	3.38449	0.420558	0.999027	PD-ND
ENSG00000135482:ZC3H10	protein_coding	0.201999	2.57551	0.420608	0.999027	PD-ND
ENSG00000174171:AC020659.1	lncRNA	-0.772731	-0.441735	0.420679	0.999027	PD-ND
ENSG00000249746:AC099509.1	lncRNA	0.254739	2.7592	0.420687	0.999027	PD-ND
ENSG00000013441:CLK1	protein_coding	-0.120507	4.67893	0.420697	0.999027	PD-ND
ENSG00000279726:AC005609.5	lncRNA	-0.61003	-0.201261	0.420739	0.999027	PD-ND
ENSG00000020577:SAMD4A	protein_coding	0.23032	2.7681	0.420828	0.999027	PD-ND
ENSG00000267549:AC006116.8	lncRNA	-0.492096	0.243478	0.420916	0.999027	PD-ND
ENSG00000146151:HMGCLL1	protein_coding	0.0973942	5.27898	0.420936	0.999027	PD-ND
ENSG00000269194:AC006942.1	lncRNA	0.181637	3.59019	0.421049	0.999027	PD-ND
ENSG00000241388:HNF1A-AS1	antisense	-0.18151	4.75716	0.421112	0.999027	PD-ND
ENSG00000104450:SPAG1	protein_coding	0.145933	3.36109	0.421125	0.999027	PD-ND
ENSG00000168411:RFWD3	protein_coding	0.171611	2.37516	0.421171	0.999027	PD-ND
ENSG00000101365:IDH3B	protein_coding	-0.105682	4.6535	0.421246	0.999027	PD-ND
ENSG00000111057:KRT18	protein_coding	-0.0938513	7.74175	0.421268	0.999027	PD-ND
ENSG00000107099:DOCK8	protein_coding	-0.488742	0.62346	0.421274	0.999027	PD-ND
ENSG00000116874:WARS2	protein_coding	-0.174787	2.76883	0.421438	0.999027	PD-ND
ENSG00000146233:CYP39A1	protein_coding	0.391844	0.390647	0.421551	0.999027	PD-ND
ENSG00000260160:AC011468.1	lncRNA	-0.364585	0.651027	0.421565	0.999027	PD-ND
ENSG00000147121:KRBOX4	protein_coding	0.165945	2.75721	0.421604	0.999027	PD-ND
ENSG00000285128:AC092306.1	lncRNA	0.532622	0.339764	0.421708	0.999027	PD-ND
ENSG00000153993:SEMA3D	protein_coding	0.245808	2.59137	0.421824	0.999027	PD-ND
ENSG00000256162:SMLR1	protein_coding	-1.06128	0.0196288	0.421869	0.999027	PD-ND
ENSG00000112425:EPM2A	protein_coding	0.195292	2.21308	0.421919	0.999027	PD-ND
ENSG00000177570:SAMD12	protein_coding	-0.107266	4.20785	0.421981	0.999027	PD-ND
ENSG00000247828:TMEM161B-AS1	antisense	-0.0974883	5.157	0.421994	0.999027	PD-ND
ENSG00000124459:ZNF45	protein_coding	-0.264404	1.4227	0.422097	0.999027	PD-ND
ENSG00000100373:UPK3A	protein_coding	0.489387	0.196036	0.422113	0.999027	PD-ND
ENSG00000136167:LCP1	protein_coding	0.722591	-0.387484	0.42226	0.999027	PD-ND
ENSG00000187650:VMAC	protein_coding	-0.184796	2.69051	0.422266	0.999027	PD-ND
ENSG00000104903:LYL1	protein_coding	0.95919	-0.306941	0.422357	0.999027	PD-ND
ENSG00000245888:NSMCE1-DT	lncRNA	0.225889	2.01488	0.422361	0.999027	PD-ND
ENSG00000196081:ZNF724	protein_coding	-0.419462	0.339033	0.422383	0.999027	PD-ND
ENSG00000198843:SELENOT	protein_coding	0.0958657	7.00728	0.422411	0.999027	PD-ND
ENSG00000113569:NUP155	protein_coding	0.150766	3.06142	0.422492	0.999027	PD-ND
ENSG00000102984:ZNF821	protein_coding	-0.124775	3.94758	0.422515	0.999027	PD-ND
ENSG00000170584:NUDCD2	protein_coding	0.0937474	5.33992	0.422552	0.999027	PD-ND
ENSG00000136143:SUCLA2	protein_coding	0.0850256	5.60887	0.4227	0.999027	PD-ND
ENSG00000124215:CDH26	protein_coding	0.724234	-0.190204	0.422818	0.999027	PD-ND
ENSG00000236780:LINC01829	lncRNA	0.206751	2.58072	0.42284	0.999027	PD-ND
ENSG00000118946:PCDH17	protein_coding	-0.113954	6.28948	0.422875	0.999027	PD-ND
ENSG00000161996:WDR90	protein_coding	-0.297121	1.51668	0.422876	0.999027	PD-ND
ENSG00000172081:MOB3A	protein_coding	-0.171575	2.55853	0.422884	0.999027	PD-ND
ENSG00000188566:NDOR1	protein_coding	-0.376285	0.645622	0.422944	0.999027	PD-ND
ENSG00000143319:ISG20L2	protein_coding	-0.112516	3.75729	0.423001	0.999027	PD-ND
ENSG00000249715:FER1L5	pseudogene	0.357182	0.995842	0.423013	0.999027	PD-ND
ENSG00000143603:KCNN3	protein_coding	-0.185853	2.53201	0.423073	0.999027	PD-ND
ENSG00000185033:SEMA4B	protein_coding	0.226016	3.66325	0.423077	0.999027	PD-ND
ENSG00000006194:ZNF263	protein_coding	-0.147723	3.21664	0.423156	0.999027	PD-ND
ENSG00000134285:FKBP11	protein_coding	0.174156	5.61636	0.423164	0.999027	PD-ND
ENSG00000115274:INO80B	protein_coding	0.163922	3.04272	0.423172	0.999027	PD-ND
ENSG00000104915:STX10	protein_coding	-0.115378	3.99419	0.423268	0.999027	PD-ND
ENSG00000134255:CEPT1	protein_coding	-0.110872	4.03554	0.423365	0.999027	PD-ND
ENSG00000125266:EFNB2	protein_coding	-0.424362	0.962942	0.42339	0.999027	PD-ND
ENSG00000229388:LINC01715	lncRNA	0.522065	0.0463649	0.42351	0.999027	PD-ND
ENSG00000269982:AC018809.2	lncRNA	0.65548	-0.114215	0.423534	0.999027	PD-ND
ENSG00000180773:SLC36A4	protein_coding	0.0980033	6.33449	0.423564	0.999027	PD-ND
ENSG00000218336:TENM3	protein_coding	-0.149387	5.95207	0.423566	0.999027	PD-ND
ENSG00000000457:SCYL3	protein_coding	0.187371	2.71303	0.423578	0.999027	PD-ND
ENSG00000185222:TCEAL9	protein_coding	0.0976188	6.54264	0.423733	0.999027	PD-ND
ENSG00000132424:PNISR	protein_coding	-0.0993084	7.44405	0.423752	0.999027	PD-ND
ENSG00000133019:CHRM3	protein_coding	0.52236	0.223486	0.423765	0.999027	PD-ND
ENSG00000115282:TTC31	protein_coding	-0.237394	2.21794	0.423822	0.999027	PD-ND
ENSG00000078328:RBFOX1	protein_coding	0.420025	1.16347	0.423896	0.999027	PD-ND
ENSG00000105321:CCDC9	protein_coding	-0.191518	2.25206	0.423952	0.999027	PD-ND
ENSG00000215440:NPEPL1	protein_coding	0.161427	3.15188	0.423998	0.999027	PD-ND
ENSG00000162595:DIRAS3	protein_coding	-0.120584	6.791	0.424033	0.999027	PD-ND
ENSG00000087302:RTRAF	protein_coding	0.0859771	7.17933	0.424044	0.999027	PD-ND
ENSG00000065054:SLC9A3R2	protein_coding	0.1574	4.95271	0.424104	0.999027	PD-ND
ENSG00000275185:AC130324.3	lncRNA	-0.982974	-0.444184	0.424166	0.999027	PD-ND
ENSG00000186300:ZNF555	protein_coding	0.216242	2.21822	0.424176	0.999027	PD-ND
ENSG00000169925:BRD3	protein_coding	-0.105696	4.78767	0.424194	0.999027	PD-ND
ENSG00000141433:ADCYAP1	protein_coding	0.316778	3.00794	0.424255	0.999027	PD-ND
ENSG00000162377:COA7	protein_coding	-0.153606	3.5502	0.424283	0.999027	PD-ND
ENSG00000244479:OR2A1-AS1	antisense	-0.507847	0.557251	0.424288	0.999027	PD-ND
ENSG00000126500:FLRT1	protein_coding	0.271564	2.56864	0.424359	0.999027	PD-ND
ENSG00000077063:CTTNBP2	protein_coding	0.164914	3.25572	0.424439	0.999027	PD-ND
ENSG00000276248:AL442125.1	lncRNA	-0.251276	1.57834	0.424554	0.999027	PD-ND
ENSG00000204176:SYT15	protein_coding	0.640317	-0.109977	0.424629	0.999027	PD-ND
ENSG00000168701:TMEM208	protein_coding	0.0856894	7.44942	0.424738	0.999027	PD-ND
ENSG00000173933:RBM4	protein_coding	-0.0763094	6.43763	0.424814	0.999027	PD-ND
ENSG00000119431:HDHD3	protein_coding	-0.115826	4.32157	0.424864	0.999027	PD-ND
ENSG00000113575:PPP2CA	protein_coding	0.0844411	5.40475	0.425045	0.999027	PD-ND
ENSG00000176472:ZNF575	protein_coding	-0.399861	1.13657	0.425092	0.999027	PD-ND
ENSG00000066185:ZMYND12	protein_coding	0.272972	1.36331	0.425123	0.999027	PD-ND
ENSG00000125962:ARMCX5	protein_coding	0.149535	3.36352	0.425137	0.999027	PD-ND
ENSG00000174945:AMZ1	protein_coding	0.541514	0.3025	0.425244	0.999027	PD-ND
ENSG00000102898:NUTF2	protein_coding	-0.116481	4.81695	0.425249	0.999027	PD-ND
ENSG00000103227:LMF1	protein_coding	-0.146498	3.72152	0.425278	0.999027	PD-ND
ENSG00000253227:AC090192.2	lncRNA	0.566326	0.594561	0.425284	0.999027	PD-ND
ENSG00000251573:LINC02106	lncRNA	0.141542	3.72575	0.425319	0.999027	PD-ND
ENSG00000197385:ZNF860	protein_coding	-0.311981	1.0227	0.425462	0.999027	PD-ND
ENSG00000111816:FRK	protein_coding	0.158005	3.72148	0.425465	0.999027	PD-ND
ENSG00000259692:AC104041.1	lncRNA	0.487286	1.00162	0.425501	0.999027	PD-ND
ENSG00000134443:GRP	protein_coding	0.255403	3.35092	0.425521	0.999027	PD-ND
ENSG00000149564:ESAM	protein_coding	-0.748068	-0.225878	0.425554	0.999027	PD-ND
ENSG00000083093:PALB2	protein_coding	-0.199274	2.52498	0.425647	0.999027	PD-ND
ENSG00000149972:CNTN5	protein_coding	-0.174459	2.81166	0.425762	0.999027	PD-ND
ENSG00000163637:PRICKLE2	protein_coding	-0.181022	2.92358	0.42579	0.999027	PD-ND
ENSG00000139998:RAB15	protein_coding	-0.178113	2.85472	0.425886	0.999027	PD-ND
ENSG00000250101:AC106795.3	lncRNA	0.836146	-0.382923	0.425894	0.999027	PD-ND
ENSG00000257135:ODC1-DT	lncRNA	-0.48395	0.358617	0.425931	0.999027	PD-ND
ENSG00000108830:RND2	protein_coding	-0.261233	2.15039	0.426171	0.999027	PD-ND
ENSG00000160993:ALKBH4	protein_coding	-0.147379	3.2172	0.426258	0.999027	PD-ND
ENSG00000267651:AC015961.1	lncRNA	0.551058	0.0537914	0.426315	0.999027	PD-ND
ENSG00000116353:MECR	protein_coding	0.1497	2.87062	0.426454	0.999027	PD-ND
ENSG00000066084:DIP2B	protein_coding	-0.108326	4.05575	0.426459	0.999027	PD-ND
ENSG00000229873:OGFR-AS1	antisense	0.811575	-0.328467	0.426512	0.999027	PD-ND
ENSG00000060971:ACAA1	protein_coding	0.0899738	4.94113	0.42653	0.999027	PD-ND
ENSG00000163781:TOPBP1	protein_coding	-0.118838	3.68804	0.426577	0.999027	PD-ND
ENSG00000257365:FNTB	protein_coding	-0.207894	2.64285	0.426607	0.999027	PD-ND
ENSG00000131171:SH3BGRL	protein_coding	-0.0994382	6.20891	0.42666	0.999027	PD-ND
ENSG00000134057:CCNB1	protein_coding	0.257508	1.77752	0.426895	0.999027	PD-ND
ENSG00000266527:AC005697.2	lncRNA	-0.4536	0.4771	0.426912	0.999027	PD-ND
ENSG00000104228:TRIM35	protein_coding	-0.245905	1.64648	0.426918	0.999027	PD-ND
ENSG00000272969:AC024243.1	lncRNA	0.612228	0.185393	0.426934	0.999027	PD-ND
ENSG00000178074:C2orf69	protein_coding	-0.10521	4.2525	0.426947	0.999027	PD-ND
ENSG00000135046:ANXA1	protein_coding	0.867397	0.536812	0.426974	0.999027	PD-ND
ENSG00000139112:GABARAPL1	protein_coding	-0.119537	5.28169	0.426982	0.999027	PD-ND
ENSG00000213316:LTC4S	protein_coding	-0.188513	2.65161	0.427016	0.999027	PD-ND
ENSG00000235098:ANKRD65	protein_coding	-0.102027	5.03656	0.427067	0.999027	PD-ND
ENSG00000105568:PPP2R1A	protein_coding	-0.114435	5.73092	0.427077	0.999027	PD-ND
ENSG00000169567:HINT1	protein_coding	0.0903643	9.34292	0.427081	0.999027	PD-ND
ENSG00000168778:TCTN2	protein_coding	0.231343	2.06818	0.427127	0.999027	PD-ND
ENSG00000177646:ACAD9	protein_coding	-0.13967	3.61851	0.427134	0.999027	PD-ND
ENSG00000261253:AC137932.2	lncRNA	-0.253395	2.58707	0.427315	0.999027	PD-ND
ENSG00000149260:CAPN5	protein_coding	-0.394101	0.542723	0.42739	0.999027	PD-ND
ENSG00000137494:ANKRD42	protein_coding	-0.182466	2.74596	0.427414	0.999027	PD-ND
ENSG00000173210:ABLIM3	protein_coding	0.769721	-0.295549	0.427438	0.999027	PD-ND
ENSG00000138769:CDKL2	protein_coding	0.233828	2.20806	0.427473	0.999027	PD-ND
ENSG00000164122:ASB5	protein_coding	0.630519	-0.37336	0.427483	0.999027	PD-ND
ENSG00000184144:CNTN2	protein_coding	-0.75293	-0.404135	0.427579	0.999027	PD-ND
ENSG00000254598:CSNK2A3	protein_coding	0.62758	-0.163109	0.42758	0.999027	PD-ND
ENSG00000196526:AFAP1	protein_coding	-0.205049	2.57109	0.427721	0.999027	PD-ND
ENSG00000135940:COX5B	protein_coding	0.076871	8.24797	0.427736	0.999027	PD-ND
ENSG00000165915:SLC39A13	protein_coding	-0.121864	4.11325	0.427743	0.999027	PD-ND
ENSG00000267688:KF456478.1	lncRNA	-0.829518	-0.398817	0.427799	0.999027	PD-ND
ENSG00000137571:SLCO5A1	protein_coding	-0.201884	3.00159	0.427901	0.999027	PD-ND
ENSG00000123989:CHPF	protein_coding	-0.136167	6.37927	0.428012	0.999027	PD-ND
ENSG00000117408:IPO13	protein_coding	-0.160007	2.90377	0.428134	0.999027	PD-ND
ENSG00000223813:AC007255.1	lncRNA	0.648324	-0.250046	0.42818	0.999027	PD-ND
ENSG00000250159:AC106791.1	lncRNA	0.271659	2.05282	0.428214	0.999027	PD-ND
ENSG00000272690:LINC02018	lncRNA	0.286454	1.49505	0.428314	0.999027	PD-ND
ENSG00000222041:CYTOR	lncRNA	0.318771	3.17902	0.428475	0.999027	PD-ND
ENSG00000273987:AC121761.2	lncRNA	0.324459	0.808429	0.428627	0.999027	PD-ND
ENSG00000178913:TAF7	protein_coding	0.0735895	6.64714	0.428686	0.999027	PD-ND
ENSG00000131626:PPFIA1	protein_coding	-0.0938617	5.09547	0.428725	0.999027	PD-ND
ENSG00000274987:AC092794.1	lncRNA	-0.404293	0.78138	0.428817	0.999027	PD-ND
ENSG00000177917:ARL6IP6	protein_coding	-0.13559	3.33966	0.428848	0.999027	PD-ND
ENSG00000026508:CD44	protein_coding	-0.156862	3.89348	0.428858	0.999027	PD-ND
ENSG00000134531:EMP1	protein_coding	0.827213	-0.282598	0.428963	0.999027	PD-ND
ENSG00000286223:AC064836.4	antisense	0.272413	1.30233	0.428966	0.999027	PD-ND
ENSG00000099840:IZUMO4	protein_coding	0.264579	1.42826	0.429001	0.999027	PD-ND
ENSG00000232860:SMG7-AS1	processed_transcript	0.702733	-0.224396	0.429007	0.999027	PD-ND
ENSG00000171791:BCL2	protein_coding	0.442829	0.604874	0.429023	0.999027	PD-ND
ENSG00000110799:VWF	protein_coding	-0.936575	-0.309787	0.429265	0.999027	PD-ND
ENSG00000165568:AKR1E2	protein_coding	0.853986	-0.408735	0.42939	0.999027	PD-ND
ENSG00000234336:JAZF1-AS1	antisense	0.625094	-0.164495	0.429482	0.999027	PD-ND
ENSG00000260197:AC010889.1	lncRNA	-0.71619	-0.112954	0.429524	0.999027	PD-ND
ENSG00000197705:KLHL14	protein_coding	0.52262	0.628064	0.429611	0.999027	PD-ND
ENSG00000162062:TEDC2	protein_coding	-0.353858	0.508716	0.429628	0.999027	PD-ND
ENSG00000214753:HNRNPUL2	protein_coding	-0.112342	4.68273	0.429783	0.999027	PD-ND
ENSG00000120063:GNA13	protein_coding	-0.126888	3.91196	0.429875	0.999027	PD-ND
ENSG00000164619:BMPER	protein_coding	-0.326919	1.59799	0.429931	0.999027	PD-ND
ENSG00000157014:TATDN2	protein_coding	0.152778	3.34525	0.430092	0.999027	PD-ND
ENSG00000236404:VLDLR-AS1	lncRNA	0.207225	3.1854	0.430135	0.999027	PD-ND
ENSG00000182621:PLCB1	protein_coding	0.161496	4.19229	0.430294	0.999027	PD-ND
ENSG00000234584:AC019186.1	lincRNA	-0.729667	-0.246567	0.430335	0.999027	PD-ND
ENSG00000184635:ZNF93	protein_coding	-0.173754	2.43179	0.430364	0.999027	PD-ND
ENSG00000117360:PRPF3	protein_coding	0.117611	3.68836	0.430455	0.999027	PD-ND
ENSG00000230148:HOXB-AS1	antisense	-0.597911	0.256229	0.430492	0.999027	PD-ND
ENSG00000115109:EPB41L5	protein_coding	0.125505	4.39699	0.430562	0.999027	PD-ND
ENSG00000235194:PPP1R3E	protein_coding	-0.133001	4.81199	0.430577	0.999027	PD-ND
ENSG00000150477:KIAA1328	protein_coding	0.14752	3.38342	0.43065	0.999027	PD-ND
ENSG00000197170:PSMD12	protein_coding	0.102346	5.93963	0.430758	0.999027	PD-ND
ENSG00000260403:AC120498.3	lncRNA	-0.570379	-0.310657	0.430957	0.999027	PD-ND
ENSG00000272986:AC009570.1	lncRNA	0.361068	0.944555	0.43097	0.999027	PD-ND
ENSG00000122970:IFT81	protein_coding	0.108949	4.48279	0.430987	0.999027	PD-ND
ENSG00000136379:ABHD17C	protein_coding	-0.245973	1.98184	0.430992	0.999027	PD-ND
ENSG00000138495:COX17	protein_coding	0.112187	8.20621	0.43102	0.999027	PD-ND
ENSG00000121680:PEX16	protein_coding	0.107526	4.86001	0.431271	0.999027	PD-ND
ENSG00000119411:BSPRY	protein_coding	-0.106048	4.22713	0.431339	0.999027	PD-ND
ENSG00000023572:GLRX2	protein_coding	0.135691	5.08804	0.4314	0.999027	PD-ND
ENSG00000021645:NRXN3	protein_coding	0.19347	2.90029	0.431412	0.999027	PD-ND
ENSG00000113734:BNIP1	protein_coding	0.152034	3.26661	0.431436	0.999027	PD-ND
ENSG00000173889:PHC3	protein_coding	-0.102218	4.53721	0.431501	0.999027	PD-ND
ENSG00000225643:AL606491.1	lncRNA	-0.638008	0.0299463	0.431539	0.999027	PD-ND
ENSG00000257591:ZNF625	protein_coding	0.181376	2.25122	0.431801	0.999027	PD-ND
ENSG00000228060:PABPC4-AS1	lncRNA	-0.884728	-0.514413	0.431832	0.999027	PD-ND
ENSG00000185825:BCAP31	protein_coding	-0.081588	6.50974	0.431964	0.999027	PD-ND
ENSG00000152578:GRIA4	protein_coding	0.283781	1.92204	0.432107	0.999027	PD-ND
ENSG00000063322:MED29	protein_coding	0.0968868	4.95264	0.432123	0.999027	PD-ND
ENSG00000119681:LTBP2	protein_coding	0.664076	-0.321264	0.432138	0.999027	PD-ND
ENSG00000103540:CCP110	protein_coding	0.136533	3.24422	0.432237	0.999027	PD-ND
ENSG00000197852:INKA2	protein_coding	-0.228368	2.08346	0.432299	0.999027	PD-ND
ENSG00000239636:AC004865.2	lncRNA	-0.638855	-0.269312	0.432328	0.999027	PD-ND
ENSG00000149806:FAU	protein_coding	0.0823545	9.88418	0.432403	0.999027	PD-ND
ENSG00000020181:ADGRA2	protein_coding	0.436513	0.81183	0.432423	0.999027	PD-ND
ENSG00000263843:AC022211.2	lncRNA	0.39409	0.507729	0.432503	0.999027	PD-ND
ENSG00000242110:AMACR	protein_coding	-0.136349	4.32927	0.432561	0.999027	PD-ND
ENSG00000114770:ABCC5	protein_coding	0.13768	4.35691	0.432615	0.999027	PD-ND
ENSG00000116017:ARID3A	protein_coding	-0.136993	4.37383	0.432655	0.999027	PD-ND
ENSG00000196235:SUPT5H	protein_coding	-0.0965415	5.04897	0.432656	0.999027	PD-ND
ENSG00000146433:TMEM181	protein_coding	-0.0994042	5.45381	0.432683	0.999027	PD-ND
ENSG00000089220:PEBP1	protein_coding	-0.0870763	8.85737	0.432819	0.999027	PD-ND
ENSG00000260871:AC093510.2	lncRNA	-0.696266	-0.378927	0.432862	0.999027	PD-ND
ENSG00000224032:EPB41L4A-AS1	lincRNA	-0.138859	6.20256	0.432881	0.999027	PD-ND
ENSG00000260000:AL133338.1	lncRNA	0.19446	2.08025	0.43289	0.999027	PD-ND
ENSG00000132010:ZNF20	protein_coding	-0.228973	1.6571	0.432925	0.999027	PD-ND
ENSG00000120253:NUP43	protein_coding	0.161827	2.68573	0.432952	0.999027	PD-ND
ENSG00000140285:FGF7	protein_coding	-0.305015	1.31709	0.433174	0.999027	PD-ND
ENSG00000112039:FANCE	protein_coding	-0.393681	0.539308	0.433176	0.999027	PD-ND
ENSG00000162576:MXRA8	protein_coding	-0.871431	-0.478128	0.433181	0.999027	PD-ND
ENSG00000172349:IL16	protein_coding	-0.806995	-0.525711	0.43326	0.999027	PD-ND
ENSG00000175197:DDIT3	protein_coding	-0.190026	5.82565	0.433278	0.999027	PD-ND
ENSG00000069696:DRD4	protein_coding	-0.621168	-0.227105	0.433289	0.999027	PD-ND
ENSG00000261411:AL161938.1	lncRNA	0.205967	1.90337	0.433289	0.999027	PD-ND
ENSG00000072210:ALDH3A2	protein_coding	-0.118465	4.04971	0.433333	0.999027	PD-ND
ENSG00000183150:GPR19	protein_coding	-0.207774	1.87505	0.433345	0.999027	PD-ND
ENSG00000145217:SLC26A1	protein_coding	-0.638083	-0.0783236	0.433435	0.999027	PD-ND
ENSG00000250360:AC008808.2	lncRNA	0.67167	9.23e-05	0.433481	0.999027	PD-ND
ENSG00000161202:DVL3	protein_coding	-0.108272	4.63713	0.433504	0.999027	PD-ND
ENSG00000101558:VAPA	protein_coding	-0.0692442	7.10674	0.433594	0.999027	PD-ND
ENSG00000239332:LINC01119	protein_coding	0.754725	-0.357081	0.433616	0.999027	PD-ND
ENSG00000139625:MAP3K12	protein_coding	0.1587	2.84988	0.433643	0.999027	PD-ND
ENSG00000262468:LINC01569	lncRNA	-0.34449	1.05721	0.433676	0.999027	PD-ND
ENSG00000125398:SOX9	protein_coding	0.248805	3.86297	0.433878	0.999027	PD-ND
ENSG00000266258:LINC01909	lncRNA	-0.685281	-0.02319	0.433879	0.999027	PD-ND
ENSG00000128833:MYO5C	protein_coding	0.248625	1.37919	0.433892	0.999027	PD-ND
ENSG00000284830:AL049557.1	lncRNA	0.667255	-0.131949	0.433964	0.999027	PD-ND
ENSG00000050628:PTGER3	protein_coding	-0.559423	-0.109292	0.434003	0.999027	PD-ND
ENSG00000120341:SEC16B	protein_coding	-0.490146	0.116484	0.43401	0.999027	PD-ND
ENSG00000121989:ACVR2A	protein_coding	-0.160021	2.84238	0.434019	0.999027	PD-ND
ENSG00000180628:PCGF5	protein_coding	-0.104535	5.26696	0.434113	0.999027	PD-ND
ENSG00000161277:THAP8	protein_coding	-0.162899	2.86187	0.434158	0.999027	PD-ND
ENSG00000091483:FH	protein_coding	0.0958954	5.30764	0.434197	0.999027	PD-ND
ENSG00000136044:APPL2	protein_coding	-0.131349	3.57108	0.434339	0.999027	PD-ND
ENSG00000110851:PRDM4	protein_coding	0.150113	3.31226	0.434351	0.999027	PD-ND
ENSG00000143756:FBXO28	protein_coding	0.133925	3.50354	0.434395	0.999027	PD-ND
ENSG00000188342:GTF2F2	protein_coding	0.104395	4.25519	0.434478	0.999027	PD-ND
ENSG00000178803:ADORA2A-AS1	antisense	0.79889	-0.32779	0.434505	0.999027	PD-ND
ENSG00000204625:HCG9	lincRNA	-0.695658	-0.0792847	0.434534	0.999027	PD-ND
ENSG00000227053:AC105446.1	antisense	0.604669	0.0485852	0.434536	0.999027	PD-ND
ENSG00000174132:FAM174A	protein_coding	-0.0900164	5.89909	0.434634	0.999027	PD-ND
ENSG00000281332:LINC00997	lncRNA	0.364428	0.859597	0.434645	0.999027	PD-ND
ENSG00000184840:TMED9	protein_coding	-0.104562	6.38936	0.434705	0.999027	PD-ND
ENSG00000006327:TNFRSF12A	protein_coding	0.280407	7.55867	0.434797	0.999027	PD-ND
ENSG00000163257:DCAF16	protein_coding	0.12401	4.19544	0.43481	0.999027	PD-ND
ENSG00000276092:AC040896.1	lncRNA	0.764724	-0.367309	0.43493	0.999027	PD-ND
ENSG00000107317:PTGDS	protein_coding	0.874081	-0.404585	0.434965	0.999027	PD-ND
ENSG00000134326:CMPK2	protein_coding	-0.17291	2.73724	0.435026	0.999027	PD-ND
ENSG00000157764:BRAF	protein_coding	0.0930169	4.7502	0.435031	0.999027	PD-ND
ENSG00000132763:MMACHC	protein_coding	0.293355	1.04472	0.435064	0.999027	PD-ND
ENSG00000197585:AC068051.1	lncRNA	-0.711317	-0.318161	0.435105	0.999027	PD-ND
ENSG00000151366:NDUFC2	protein_coding	0.0808119	8.6011	0.435173	0.999027	PD-ND
ENSG00000231298:MANCR	lncRNA	0.834753	-0.464066	0.435186	0.999027	PD-ND
ENSG00000251350:LINC02475	lncRNA	0.730531	-0.122341	0.435219	0.999027	PD-ND
ENSG00000273619:AL121832.2	lncRNA	0.151324	2.75968	0.435351	0.999027	PD-ND
ENSG00000089041:P2RX7	protein_coding	-0.418864	0.649034	0.435387	0.999027	PD-ND
ENSG00000230623:AC104461.1	lncRNA	0.304433	1.34329	0.435473	0.999027	PD-ND
ENSG00000169031:COL4A3	protein_coding	-0.908809	-0.523461	0.435524	0.999027	PD-ND
ENSG00000276571:AC002550.2	lncRNA	0.789939	-0.377741	0.435533	0.999027	PD-ND
ENSG00000150722:PPP1R1C	protein_coding	0.416844	0.884601	0.435624	0.999027	PD-ND
ENSG00000232931:LINC00342	lincRNA	0.139847	3.84951	0.435675	0.999027	PD-ND
ENSG00000206140:TMEM191C	lincRNA	-0.285577	1.29856	0.435751	0.999027	PD-ND
ENSG00000075914:EXOSC7	protein_coding	-0.103756	4.842	0.435754	0.999027	PD-ND
ENSG00000180543:TSPYL5	protein_coding	0.115982	4.11093	0.435832	0.999027	PD-ND
ENSG00000175087:PDIK1L	protein_coding	0.15768	3.17369	0.435835	0.999027	PD-ND
ENSG00000103047:TANGO6	protein_coding	-0.225204	1.82417	0.435844	0.999027	PD-ND
ENSG00000267598:AC011446.2	lncRNA	0.48026	0.221832	0.435883	0.999027	PD-ND
ENSG00000230825:AC005532.1	lncRNA	0.464049	0.37903	0.436072	0.999027	PD-ND
ENSG00000212710:CTAGE1	protein_coding	0.714667	-0.340642	0.436077	0.999027	PD-ND
ENSG00000130653:PNPLA7	protein_coding	-0.227258	2.20658	0.436449	0.999027	PD-ND
ENSG00000196136:SERPINA3	protein_coding	0.636766	2.16126	0.436496	0.999027	PD-ND
ENSG00000023892:DEF6	protein_coding	0.76494	-0.342211	0.43658	0.999027	PD-ND
ENSG00000147164:SNX12	protein_coding	-0.159153	3.31021	0.436762	0.999027	PD-ND
ENSG00000224914:LINC00863	lincRNA	0.222682	1.93206	0.43677	0.999027	PD-ND
ENSG00000139990:DCAF5	protein_coding	-0.121602	4.34758	0.436919	0.999027	PD-ND
ENSG00000187531:SIRT7	protein_coding	-0.120527	3.85002	0.437022	0.999027	PD-ND
ENSG00000269609:RPARP-AS1	lncRNA	0.130242	4.24167	0.437059	0.999027	PD-ND
ENSG00000263826:AC112907.3	lncRNA	0.386971	0.693405	0.437093	0.999027	PD-ND
ENSG00000286037:AC011479.4	lncRNA	0.591521	-0.0228315	0.437195	0.999027	PD-ND
ENSG00000141084:RANBP10	protein_coding	0.187157	2.22892	0.437198	0.999027	PD-ND
ENSG00000198856:OSTC	protein_coding	0.108735	7.11437	0.437246	0.999027	PD-ND
ENSG00000060138:YBX3	protein_coding	0.648391	1.9677	0.437291	0.999027	PD-ND
ENSG00000272338:AC067838.1	lncRNA	-0.452956	0.180233	0.437316	0.999027	PD-ND
ENSG00000249786:EAF1-AS1	antisense	-0.472444	0.336336	0.437343	0.999027	PD-ND
ENSG00000168917:SLC35G2	protein_coding	0.0988098	4.84193	0.437431	0.999027	PD-ND
ENSG00000228857:AC104653.1	lincRNA	-0.658761	-0.229119	0.43751	0.999027	PD-ND
ENSG00000119953:SMNDC1	protein_coding	0.101818	4.3146	0.437558	0.999027	PD-ND
ENSG00000234492:RPL34-AS1	lincRNA	0.544456	0.170363	0.437591	0.999027	PD-ND
ENSG00000100968:NFATC4	protein_coding	0.248462	1.85347	0.437756	0.999027	PD-ND
ENSG00000139173:TMEM117	protein_coding	-0.233747	1.77348	0.437787	0.999027	PD-ND
ENSG00000136999:CCN3	protein_coding	0.371809	2.13576	0.437797	0.999027	PD-ND
ENSG00000189241:TSPYL1	protein_coding	-0.0932388	6.00512	0.437825	0.999027	PD-ND
ENSG00000179088:C12orf42	protein_coding	-0.670093	0.102819	0.438106	0.999027	PD-ND
ENSG00000267655:AC125437.1	lncRNA	0.659042	-0.445357	0.438172	0.999027	PD-ND
ENSG00000184194:GPR173	protein_coding	-0.285569	1.47938	0.43823	0.999027	PD-ND
ENSG00000168765:GSTM4	protein_coding	-0.202449	2.91602	0.43824	0.999027	PD-ND
ENSG00000096968:JAK2	protein_coding	0.197337	2.24458	0.438248	0.999027	PD-ND
ENSG00000154654:NCAM2	protein_coding	-0.430925	0.239525	0.438282	0.999027	PD-ND
ENSG00000179023:KLHDC7A	protein_coding	0.600369	-0.190251	0.438385	0.999027	PD-ND
ENSG00000273162:AL133215.2	lncRNA	-0.676921	-0.262464	0.438417	0.999027	PD-ND
ENSG00000011007:ELOA	protein_coding	-0.11194	4.17927	0.438501	0.999027	PD-ND
ENSG00000232386:AC015712.1	lncRNA	-0.454192	0.0779481	0.438515	0.999027	PD-ND
ENSG00000196208:GREB1	protein_coding	-0.307328	1.45428	0.438576	0.999027	PD-ND
ENSG00000179271:GADD45GIP1	protein_coding	0.0809491	7.18778	0.438578	0.999027	PD-ND
ENSG00000213977:TAX1BP3	protein_coding	0.15166	4.19269	0.438592	0.999027	PD-ND
ENSG00000254048:AC105150.1	lncRNA	0.686722	-0.252496	0.438686	0.999027	PD-ND
ENSG00000167733:HSD11B1L	protein_coding	-0.11582	4.72864	0.438708	0.999027	PD-ND
ENSG00000171033:PKIA	protein_coding	-0.170444	3.2024	0.43873	0.999027	PD-ND
ENSG00000075292:ZNF638	protein_coding	-0.0958161	6.08948	0.438813	0.999027	PD-ND
ENSG00000118508:RAB32	protein_coding	0.157536	4.41815	0.438849	0.999027	PD-ND
ENSG00000037474:NSUN2	protein_coding	0.13995	3.21961	0.438924	0.999027	PD-ND
ENSG00000095981:KCNK16	protein_coding	-0.151968	5.73993	0.439044	0.999027	PD-ND
ENSG00000253438:PCAT1	lincRNA	0.310026	1.80293	0.439054	0.999027	PD-ND
ENSG00000182584:ACTL10	protein_coding	0.240337	1.67534	0.439134	0.999027	PD-ND
ENSG00000196743:GM2A	protein_coding	-0.144702	3.36484	0.439159	0.999027	PD-ND
ENSG00000051108:HERPUD1	protein_coding	-0.135763	7.28321	0.439187	0.999027	PD-ND
ENSG00000236540:AC006547.1	lncRNA	0.720004	-0.47318	0.439338	0.999027	PD-ND
ENSG00000273557:AC008781.3	sense_intronic	0.585711	-0.20642	0.439421	0.999027	PD-ND
ENSG00000273265:CNNM3-DT	lncRNA	-0.778249	-0.397283	0.439425	0.999027	PD-ND
ENSG00000258066:AC138331.1	lncRNA	-0.596099	-0.183213	0.439465	0.999027	PD-ND
ENSG00000198373:WWP2	protein_coding	0.143948	2.83899	0.439493	0.999027	PD-ND
ENSG00000204304:PBX2	protein_coding	-0.134444	3.35385	0.439557	0.999027	PD-ND
ENSG00000227877:MRLN	protein_coding	-0.196022	4.9221	0.439557	0.999027	PD-ND
ENSG00000106665:CLIP2	protein_coding	-0.22034	2.6171	0.439613	0.999027	PD-ND
ENSG00000271200:AC099791.2	lncRNA	-0.253723	1.54667	0.43981	0.999027	PD-ND
ENSG00000183092:BEGAIN	protein_coding	-0.553548	0.0739402	0.439819	0.999027	PD-ND
ENSG00000121057:AKAP1	protein_coding	-0.118339	3.7095	0.439821	0.999027	PD-ND
ENSG00000271590:AC108463.3	lncRNA	-0.743658	-0.30335	0.439824	0.999027	PD-ND
ENSG00000261335:AC005837.1	lncRNA	0.246478	1.58383	0.439882	0.999027	PD-ND
ENSG00000154096:THY1	protein_coding	-0.953241	-0.0202857	0.439932	0.999027	PD-ND
ENSG00000182247:UBE2E2	protein_coding	0.185615	3.09	0.43996	0.999027	PD-ND
ENSG00000203778:FAM229B	protein_coding	-0.128597	5.06946	0.440109	0.999027	PD-ND
ENSG00000214188:ST7-OT4	protein_coding	-0.319132	0.984499	0.440164	0.999027	PD-ND
ENSG00000258651:SEC23A-AS1	lncRNA	-0.539205	-0.0661393	0.440258	0.999027	PD-ND
ENSG00000182836:PLCXD3	protein_coding	-0.102686	5.42355	0.440265	0.999027	PD-ND
ENSG00000135341:MAP3K7	protein_coding	-0.133771	3.7975	0.440288	0.999027	PD-ND
ENSG00000111644:ACRBP	protein_coding	-0.275295	1.52609	0.44033	0.999027	PD-ND
ENSG00000087842:PIR	protein_coding	0.213929	3.45909	0.440345	0.999027	PD-ND
ENSG00000236283:AC019197.1	lncRNA	0.309882	0.854316	0.440386	0.999027	PD-ND
ENSG00000129071:MBD4	protein_coding	0.08929	4.9018	0.440394	0.999027	PD-ND
ENSG00000250903:GMDS-DT	lncRNA	-0.12565	4.05181	0.440394	0.999027	PD-ND
ENSG00000136048:DRAM1	protein_coding	0.21414	2.16828	0.440446	0.999027	PD-ND
ENSG00000119986:AVPI1	protein_coding	-0.25194	1.77657	0.440486	0.999027	PD-ND
ENSG00000214530:STARD10	protein_coding	-0.0987873	6.58451	0.440603	0.999027	PD-ND
ENSG00000113194:FAF2	protein_coding	0.0938638	4.95184	0.440609	0.999027	PD-ND
ENSG00000235257:ITGA9-AS1	lncRNA	-0.172966	3.07746	0.440671	0.999027	PD-ND
ENSG00000061936:SFSWAP	protein_coding	-0.0988787	4.37932	0.440822	0.999027	PD-ND
ENSG00000215912:TTC34	protein_coding	0.307593	1.2003	0.440871	0.999027	PD-ND
ENSG00000164251:F2RL1	protein_coding	-0.28313	1.6856	0.440923	0.999027	PD-ND
ENSG00000228624:HDAC2-AS2	lncRNA	0.732134	-0.0472014	0.440954	0.999027	PD-ND
ENSG00000153815:CMIP	protein_coding	-0.0936124	5.49343	0.441029	0.999027	PD-ND
ENSG00000273183:AC093726.2	lncRNA	-0.584865	-0.251489	0.441077	0.999027	PD-ND
ENSG00000261020:AC132825.3	lncRNA	0.833548	-0.435834	0.441143	0.999027	PD-ND
ENSG00000147439:BIN3	protein_coding	0.129176	3.29428	0.44116	0.999027	PD-ND
ENSG00000166847:DCTN5	protein_coding	-0.11336	4.10523	0.441168	0.999027	PD-ND
ENSG00000175467:SART1	protein_coding	-0.109652	4.18947	0.44119	0.999027	PD-ND
ENSG00000274904:AC093512.1	lncRNA	-0.384031	0.370153	0.441266	0.999027	PD-ND
ENSG00000225663:MCRIP1	protein_coding	-0.0881828	6.25108	0.441269	0.999027	PD-ND
ENSG00000213551:DNAJC9	protein_coding	-0.105481	3.99637	0.441397	0.999027	PD-ND
ENSG00000243509:TNFRSF6B	protein_coding	0.371102	0.54457	0.441467	0.999027	PD-ND
ENSG00000267834:AL592211.1	lncRNA	-0.590492	-0.147464	0.441626	0.999027	PD-ND
ENSG00000131591:C1orf159	protein_coding	0.332389	0.832447	0.441638	0.999027	PD-ND
ENSG00000099326:MZF1	protein_coding	0.0973503	4.74437	0.441642	0.999027	PD-ND
ENSG00000255129:AP000880.1	lncRNA	-0.280458	1.39078	0.441715	0.999027	PD-ND
ENSG00000113716:HMGXB3	protein_coding	0.116287	4.11588	0.441751	0.999027	PD-ND
ENSG00000250546:AC079160.1	lncRNA	0.809233	-0.331874	0.441839	0.999027	PD-ND
ENSG00000213654:GPSM3	protein_coding	-0.65725	0.103395	0.441854	0.999027	PD-ND
ENSG00000116752:BCAS2	protein_coding	0.11137	5.75101	0.441896	0.999027	PD-ND
ENSG00000179091:CYC1	protein_coding	-0.0828851	6.16554	0.441937	0.999027	PD-ND
ENSG00000232442:MHENCR	lncRNA	0.173606	3.71105	0.441948	0.999027	PD-ND
ENSG00000142910:TINAGL1	protein_coding	0.394314	0.512677	0.44199	0.999027	PD-ND
ENSG00000157322:CLEC18A	protein_coding	0.43462	0.162771	0.442008	0.999027	PD-ND
ENSG00000110148:CCKBR	protein_coding	0.301307	3.0869	0.442029	0.999027	PD-ND
ENSG00000136003:ISCU	protein_coding	0.0906976	7.00876	0.442093	0.999027	PD-ND
ENSG00000012061:ERCC1	protein_coding	0.0911347	5.15563	0.442096	0.999027	PD-ND
ENSG00000183742:MACC1	protein_coding	0.143826	3.74048	0.442158	0.999027	PD-ND
ENSG00000129347:KRI1	protein_coding	-0.165488	2.46901	0.442178	0.999027	PD-ND
ENSG00000110697:PITPNM1	protein_coding	-0.160498	3.40483	0.442253	0.999027	PD-ND
ENSG00000102103:PQBP1	protein_coding	0.0973174	5.27867	0.442266	0.999027	PD-ND
ENSG00000102738:MRPS31	protein_coding	0.0885904	4.68972	0.442363	0.999027	PD-ND
ENSG00000103460:TOX3	protein_coding	-0.152492	3.65901	0.442373	0.999027	PD-ND
ENSG00000250479:CHCHD10	protein_coding	-0.0976012	6.94542	0.442457	0.999027	PD-ND
ENSG00000187905:LRRC74B	protein_coding	-0.643759	-0.0827749	0.442512	0.999027	PD-ND
ENSG00000196189:SEMA4A	protein_coding	0.57197	-0.184904	0.442539	0.999027	PD-ND
ENSG00000254533:AF186192.1	lincRNA	-0.366434	0.32382	0.442552	0.999027	PD-ND
ENSG00000197951:ZNF71	protein_coding	-0.209679	2.09401	0.442594	0.999027	PD-ND
ENSG00000168904:LRRC28	protein_coding	-0.161909	2.99306	0.4426	0.999027	PD-ND
ENSG00000257557:PPP1R12A-AS1	lncRNA	0.288252	1.01055	0.442609	0.999027	PD-ND
ENSG00000135709:KIAA0513	protein_coding	-0.203675	2.39701	0.442612	0.999027	PD-ND
ENSG00000064687:ABCA7	protein_coding	-0.197149	2.66123	0.442657	0.999027	PD-ND
ENSG00000267469:AC005944.1	lncRNA	-0.516413	0.0463054	0.442721	0.999027	PD-ND
ENSG00000151090:THRB	protein_coding	-0.125358	3.58004	0.442816	0.999027	PD-ND
ENSG00000001630:CYP51A1	protein_coding	0.0937987	6.31437	0.442823	0.999027	PD-ND
ENSG00000092020:PPP2R3C	protein_coding	-0.106332	4.28774	0.442825	0.999027	PD-ND
ENSG00000179387:ELMOD2	protein_coding	0.130882	3.96884	0.442948	0.999027	PD-ND
ENSG00000118217:ATF6	protein_coding	-0.0821796	5.35153	0.443066	0.999027	PD-ND
ENSG00000165066:NKX6-3	protein_coding	-0.240904	2.70752	0.443096	0.999027	PD-ND
ENSG00000265287:AC005726.5	antisense	-0.273967	0.988014	0.443114	0.999027	PD-ND
ENSG00000099814:CEP170B	protein_coding	0.138166	3.24493	0.443146	0.999027	PD-ND
ENSG00000101104:PABPC1L	protein_coding	-0.26957	1.46946	0.443242	0.999027	PD-ND
ENSG00000145331:TRMT10A	protein_coding	0.144956	2.9951	0.443292	0.999027	PD-ND
ENSG00000273691:AC087284.1	lncRNA	-0.408313	0.58819	0.443362	0.999027	PD-ND
ENSG00000123066:MED13L	protein_coding	0.108929	4.38653	0.443623	0.999027	PD-ND
ENSG00000073614:KDM5A	protein_coding	-0.106834	5.35811	0.443652	0.999027	PD-ND
ENSG00000163584:RPL22L1	protein_coding	0.123964	5.48256	0.443802	0.999027	PD-ND
ENSG00000186716:BCR	protein_coding	-0.108471	4.10796	0.443965	0.999027	PD-ND
ENSG00000270672:MTRNR2L6	protein_coding	-0.584234	-0.0325339	0.443971	0.999027	PD-ND
ENSG00000088002:SULT2B1	protein_coding	-0.802859	-0.228471	0.44412	0.999027	PD-ND
ENSG00000106771:TMEM245	protein_coding	-0.108995	5.3827	0.444347	0.999027	PD-ND
ENSG00000109107:ALDOC	protein_coding	-0.156254	3.7562	0.444431	0.999027	PD-ND
ENSG00000254768:AC104009.1	lncRNA	0.355408	1.1649	0.444483	0.999027	PD-ND
ENSG00000255337:AP001830.1	lncRNA	0.452609	0.204523	0.44453	0.999027	PD-ND
ENSG00000142959:BEST4	protein_coding	-0.538826	-0.157756	0.44454	0.999027	PD-ND
ENSG00000124249:KCNK15	protein_coding	-0.320276	1.57106	0.444544	0.999027	PD-ND
ENSG00000133243:BTBD2	protein_coding	-0.119846	3.34689	0.444562	0.999027	PD-ND
ENSG00000275180:AC048341.2	lncRNA	-0.265936	1.40072	0.444792	0.999027	PD-ND
ENSG00000124098:FAM210B	protein_coding	0.0906733	5.27757	0.444854	0.999027	PD-ND
ENSG00000274340:AC032011.1	lncRNA	-0.823967	-0.401809	0.444881	0.999027	PD-ND
ENSG00000158792:SPATA2L	protein_coding	0.131211	3.19325	0.444958	0.999027	PD-ND
ENSG00000124225:PMEPA1	protein_coding	-0.205892	4.61646	0.445067	0.999027	PD-ND
ENSG00000179454:KLHL28	protein_coding	0.104492	3.97322	0.445074	0.999027	PD-ND
ENSG00000133706:LARS	protein_coding	0.108456	5.89645	0.445096	0.999027	PD-ND
ENSG00000055208:TAB2	protein_coding	-0.1157	3.97647	0.445214	0.999027	PD-ND
ENSG00000160439:RDH13	protein_coding	-0.162311	3.02545	0.445219	0.999027	PD-ND
ENSG00000146063:TRIM41	protein_coding	0.151091	3.00681	0.445226	0.999027	PD-ND
ENSG00000031003:FAM13B	protein_coding	0.111163	3.82961	0.445235	0.999027	PD-ND
ENSG00000044459:CNTLN	protein_coding	-0.117957	4.03157	0.445286	0.999027	PD-ND
ENSG00000134108:ARL8B	protein_coding	0.102527	5.34251	0.445361	0.999027	PD-ND
ENSG00000285373:LINC02478	lncRNA	-0.968369	-0.314332	0.445373	0.999027	PD-ND
ENSG00000010030:ETV7	protein_coding	0.227169	1.68663	0.445406	0.999027	PD-ND
ENSG00000016402:IL20RA	protein_coding	-0.109195	4.58109	0.445547	0.999027	PD-ND
ENSG00000156011:PSD3	protein_coding	0.184015	3.73442	0.445693	0.999027	PD-ND
ENSG00000128596:CCDC136	protein_coding	0.306603	0.738418	0.445777	0.999027	PD-ND
ENSG00000171385:KCND3	protein_coding	0.296666	3.20956	0.445834	0.999027	PD-ND
ENSG00000168282:MGAT2	protein_coding	0.133602	3.82045	0.445874	0.999027	PD-ND
ENSG00000125755:SYMPK	protein_coding	-0.0994198	4.34168	0.445901	0.999027	PD-ND
ENSG00000106290:TAF6	protein_coding	-0.117671	3.8133	0.446089	0.999027	PD-ND
ENSG00000135624:CCT7	protein_coding	0.084176	6.68027	0.446103	0.999027	PD-ND
ENSG00000049245:VAMP3	protein_coding	-0.0918862	5.36371	0.446285	0.999027	PD-ND
ENSG00000170234:PWWP2A	protein_coding	0.165824	5.14562	0.446334	0.999027	PD-ND
ENSG00000132849:PATJ	protein_coding	-0.0861579	5.21374	0.446343	0.999027	PD-ND
ENSG00000271155:AL161729.1	lncRNA	-0.405493	0.240626	0.446351	0.999027	PD-ND
ENSG00000101811:CSTF2	protein_coding	0.243787	1.5142	0.446429	0.999027	PD-ND
ENSG00000188693:CYP51A1-AS1	lncRNA	-0.382386	0.824185	0.446553	0.999027	PD-ND
ENSG00000270055:AC127502.2	lncRNA	-0.242488	2.33834	0.446557	0.999027	PD-ND
ENSG00000204619:PPP1R11	protein_coding	-0.0917632	4.78345	0.446614	0.999027	PD-ND
ENSG00000131323:TRAF3	protein_coding	0.115604	3.90712	0.446622	0.999027	PD-ND
ENSG00000144730:IL17RD	protein_coding	-0.630722	-0.342055	0.446628	0.999027	PD-ND
ENSG00000138767:CNOT6L	protein_coding	-0.0957365	4.73702	0.446647	0.999027	PD-ND
ENSG00000137364:TPMT	protein_coding	-0.128557	3.81453	0.446715	0.999027	PD-ND
ENSG00000135409:AMHR2	protein_coding	-0.821666	-0.327669	0.446802	0.999027	PD-ND
ENSG00000119522:DENND1A	protein_coding	0.169296	2.49454	0.446931	0.999027	PD-ND
ENSG00000205363:INSYN1	protein_coding	-0.257228	1.7462	0.447025	0.999027	PD-ND
ENSG00000102858:MGRN1	protein_coding	-0.106807	4.18505	0.447081	0.999027	PD-ND
ENSG00000135945:REV1	protein_coding	-0.0961761	4.56524	0.44721	0.999027	PD-ND
ENSG00000156603:MED19	protein_coding	0.105374	4.36213	0.447225	0.999027	PD-ND
ENSG00000076382:SPAG5	protein_coding	-0.619297	-0.222194	0.447252	0.999027	PD-ND
ENSG00000135090:TAOK3	protein_coding	-0.0970631	4.72355	0.447275	0.999027	PD-ND
ENSG00000182504:CEP97	protein_coding	0.146099	3.39197	0.447282	0.999027	PD-ND
ENSG00000137575:SDCBP	protein_coding	0.103066	6.1322	0.447393	0.999027	PD-ND
ENSG00000100749:VRK1	protein_coding	-0.130105	3.17675	0.447412	0.999027	PD-ND
ENSG00000177640:CASC2	antisense	0.181933	2.43387	0.44755	0.999027	PD-ND
ENSG00000225526:MKRN2OS	protein_coding	-0.872715	-0.478133	0.447608	0.999027	PD-ND
ENSG00000196967:ZNF585A	protein_coding	0.110708	4.3343	0.447614	0.999027	PD-ND
ENSG00000230606:AC092683.1	lncRNA	-0.191477	3.19466	0.447677	0.999027	PD-ND
ENSG00000116199:FAM20B	protein_coding	-0.112167	4.22277	0.447711	0.999027	PD-ND
ENSG00000258412:AL355102.1	lncRNA	0.769469	-0.471117	0.447782	0.999027	PD-ND
ENSG00000161638:ITGA5	protein_coding	0.707277	-0.36682	0.447868	0.999027	PD-ND
ENSG00000272361:AC005014.2	lncRNA	0.724598	-0.154169	0.447875	0.999027	PD-ND
ENSG00000166275:BORCS7	protein_coding	-0.103182	5.875	0.447937	0.999027	PD-ND
ENSG00000164061:BSN	protein_coding	-0.160706	3.08072	0.447972	0.999027	PD-ND
ENSG00000258708:SLC25A21-AS1	protein_coding	-0.174855	2.97202	0.447976	0.999027	PD-ND
ENSG00000117266:CDK18	protein_coding	-0.43079	0.763106	0.448074	0.999027	PD-ND
ENSG00000228133:AC099684.1	antisense	-0.428485	0.291189	0.448288	0.999027	PD-ND
ENSG00000116667:C1orf21	protein_coding	-0.253589	1.47374	0.448378	0.999027	PD-ND
ENSG00000136448:NMT1	protein_coding	0.11161	4.42356	0.448501	0.999027	PD-ND
ENSG00000180992:MRPL14	protein_coding	0.0910854	5.80902	0.448505	0.999027	PD-ND
ENSG00000171097:KYAT1	protein_coding	-0.239004	1.51507	0.44851	0.999027	PD-ND
ENSG00000204396:VWA7	protein_coding	-0.288134	1.42096	0.448588	0.999027	PD-ND
ENSG00000177511:ST8SIA3	protein_coding	-0.0944046	5.29109	0.448607	0.999027	PD-ND
ENSG00000111581:NUP107	protein_coding	0.170338	3.27819	0.448693	0.999027	PD-ND
ENSG00000079785:DDX1	protein_coding	-0.0876737	5.70641	0.44874	0.999027	PD-ND
ENSG00000108509:CAMTA2	protein_coding	0.128483	4.02366	0.448774	0.999027	PD-ND
ENSG00000172057:ORMDL3	protein_coding	-0.123132	3.56627	0.448838	0.999027	PD-ND
ENSG00000187955:COL14A1	protein_coding	0.543538	0.819147	0.448911	0.999027	PD-ND
ENSG00000038358:EDC4	protein_coding	-0.130875	3.25227	0.448953	0.999027	PD-ND
ENSG00000169018:FEM1B	protein_coding	0.105197	4.68509	0.449041	0.999027	PD-ND
ENSG00000258940:AL132639.2	lncRNA	0.339505	0.78368	0.449053	0.999027	PD-ND
ENSG00000198089:SFI1	protein_coding	-0.155898	3.14681	0.449075	0.999027	PD-ND
ENSG00000136122:BORA	protein_coding	-0.40422	0.437061	0.449091	0.999027	PD-ND
ENSG00000133835:HSD17B4	protein_coding	-0.0925833	5.02349	0.449106	0.999027	PD-ND
ENSG00000085563:ABCB1	protein_coding	-0.230112	3.18393	0.449108	0.999027	PD-ND
ENSG00000230303:AL353743.2	lncRNA	0.244368	1.71795	0.449134	0.999027	PD-ND
ENSG00000198650:TAT	protein_coding	0.601002	-0.180462	0.449271	0.999027	PD-ND
ENSG00000238260:AL513320.1	lncRNA	-0.574272	-0.114243	0.449308	0.999027	PD-ND
ENSG00000165617:DACT1	protein_coding	-0.751587	-0.375085	0.449341	0.999027	PD-ND
ENSG00000135956:TMEM127	protein_coding	-0.125244	3.50925	0.449377	0.999027	PD-ND
ENSG00000170485:NPAS2	protein_coding	-0.223512	1.73691	0.449378	0.999027	PD-ND
ENSG00000246223:LINC01550	lncRNA	0.462231	0.556647	0.449378	0.999027	PD-ND
ENSG00000220205:VAMP2	protein_coding	-0.0853506	7.96814	0.449406	0.999027	PD-ND
ENSG00000138002:IFT172	protein_coding	-0.169757	2.66971	0.449479	0.999027	PD-ND
ENSG00000204642:HLA-F	protein_coding	-0.177685	3.90361	0.449524	0.999027	PD-ND
ENSG00000167378:IRGQ	protein_coding	-0.109515	3.93668	0.449561	0.999027	PD-ND
ENSG00000105617:LENG1	protein_coding	0.0942708	4.46	0.449642	0.999027	PD-ND
ENSG00000188613:NANOS1	protein_coding	-0.136257	4.85873	0.449809	0.999027	PD-ND
ENSG00000123983:ACSL3	protein_coding	-0.109944	4.69549	0.449819	0.999027	PD-ND
ENSG00000259642:ST20-AS1	lncRNA	-0.245267	1.59	0.449846	0.999027	PD-ND
ENSG00000183617:MRPL54	protein_coding	0.0854623	6.72388	0.449907	0.999027	PD-ND
ENSG00000167711:SERPINF2	protein_coding	0.547791	-0.112574	0.449916	0.999027	PD-ND
ENSG00000153707:PTPRD	protein_coding	0.401033	0.740711	0.449935	0.999027	PD-ND
ENSG00000276846:AC016590.3	lncRNA	-0.507779	0.0441432	0.449942	0.999027	PD-ND
ENSG00000102174:PHEX	protein_coding	0.485719	0.921788	0.450007	0.999027	PD-ND
ENSG00000174672:BRSK2	protein_coding	0.154019	2.91751	0.450072	0.999027	PD-ND
ENSG00000142279:WTIP	protein_coding	0.700388	-0.327405	0.45008	0.999027	PD-ND
ENSG00000234636:MED14OS	lncRNA	0.423913	1.1735	0.450103	0.999027	PD-ND
ENSG00000124535:WRNIP1	protein_coding	-0.0968834	4.20127	0.450161	0.999027	PD-ND
ENSG00000274818:AC004825.2	lncRNA	-0.319666	0.850497	0.450208	0.999027	PD-ND
ENSG00000136750:GAD2	protein_coding	0.105306	8.71952	0.450239	0.999027	PD-ND
ENSG00000181284:TMEM102	protein_coding	-0.201961	2.12845	0.450259	0.999027	PD-ND
ENSG00000162300:ZFPL1	protein_coding	0.088262	4.91096	0.450271	0.999027	PD-ND
ENSG00000272335:AC093297.2	lncRNA	0.219965	2.28015	0.45039	0.999027	PD-ND
ENSG00000171867:PRNP	protein_coding	-0.096621	5.70676	0.450475	0.999027	PD-ND
ENSG00000091128:LAMB4	protein_coding	-0.58699	0.171668	0.450568	0.999027	PD-ND
ENSG00000137547:MRPL15	protein_coding	0.0985299	4.97939	0.450627	0.999027	PD-ND
ENSG00000129911:KLF16	protein_coding	-0.139139	3.73987	0.450678	0.999027	PD-ND
ENSG00000149646:CNBD2	protein_coding	0.130001	3.58026	0.450831	0.999027	PD-ND
ENSG00000015413:DPEP1	protein_coding	-0.303829	1.97383	0.45086	0.999027	PD-ND
ENSG00000263745:AP005230.1	lncRNA	0.771431	0.0354648	0.451072	0.999027	PD-ND
ENSG00000205562:AL049775.1	lncRNA	0.434931	0.877336	0.451072	0.999027	PD-ND
ENSG00000165502:RPL36AL	protein_coding	-0.0846274	8.85592	0.451127	0.999027	PD-ND
ENSG00000074370:ATP2A3	protein_coding	-0.118407	6.44901	0.45116	0.999027	PD-ND
ENSG00000070495:JMJD6	protein_coding	-0.122532	4.0639	0.451163	0.999027	PD-ND
ENSG00000133943:DGLUCY	protein_coding	-0.141115	3.19924	0.451178	0.999027	PD-ND
ENSG00000167858:TEKT1	protein_coding	-0.708746	-0.024744	0.451214	0.999027	PD-ND
ENSG00000196865:NHLRC2	protein_coding	0.108198	4.44232	0.451306	0.999027	PD-ND
ENSG00000198478:SH3BGRL2	protein_coding	-0.115357	3.91934	0.451349	0.999027	PD-ND
ENSG00000221887:HMSD	protein_coding	-0.537392	0.473975	0.451367	0.999027	PD-ND
ENSG00000155008:APOOL	protein_coding	0.0929601	4.6271	0.451404	0.999027	PD-ND
ENSG00000180592:SKIDA1	protein_coding	0.280707	0.966514	0.451423	0.999027	PD-ND
ENSG00000185567:AHNAK2	protein_coding	0.57843	0.44253	0.451446	0.999027	PD-ND
ENSG00000214691:LINC01913	lncRNA	0.674539	-0.380642	0.451464	0.999027	PD-ND
ENSG00000111911:HINT3	protein_coding	-0.0984437	4.48221	0.451714	0.999027	PD-ND
ENSG00000244607:CCDC13	protein_coding	0.362418	0.657244	0.451824	0.999027	PD-ND
ENSG00000159708:LRRC36	protein_coding	0.208731	2.33318	0.451856	0.999027	PD-ND
ENSG00000225578:NCBP2-AS1	antisense	-0.66342	-0.403564	0.45209	0.999027	PD-ND
ENSG00000177706:FAM20C	protein_coding	-0.187293	2.91402	0.452132	0.999027	PD-ND
ENSG00000112282:MED23	protein_coding	-0.119183	3.83416	0.452159	0.999027	PD-ND
ENSG00000101882:NKAP	protein_coding	0.0889905	5.02835	0.452235	0.999027	PD-ND
ENSG00000090520:DNAJB11	protein_coding	0.100251	5.49441	0.452296	0.999027	PD-ND
ENSG00000164338:UTP15	protein_coding	0.166863	2.63322	0.452317	0.999027	PD-ND
ENSG00000168101:NUDT16L1	protein_coding	-0.0901671	5.02273	0.452404	0.999027	PD-ND
ENSG00000238184:CD81-AS1	processed_transcript	-0.527916	-0.103164	0.452412	0.999027	PD-ND
ENSG00000239474:KLHL41	protein_coding	0.353648	2.09618	0.452457	0.999027	PD-ND
ENSG00000158623:COPG2	protein_coding	-0.15116	2.90612	0.452519	0.999027	PD-ND
ENSG00000244752:CRYBB2	protein_coding	-0.644524	1.31675	0.452768	0.999027	PD-ND
ENSG00000225885:AC023590.1	protein_coding	-0.203622	2.48296	0.452856	0.999027	PD-ND
ENSG00000178796:RIIAD1	protein_coding	-0.137357	3.98863	0.452918	0.999027	PD-ND
ENSG00000082458:DLG3	protein_coding	0.146257	3.57815	0.452929	0.999027	PD-ND
ENSG00000106009:BRAT1	protein_coding	0.124376	3.25529	0.453051	0.999027	PD-ND
ENSG00000197329:PELI1	protein_coding	0.147852	3.25574	0.453197	0.999027	PD-ND
ENSG00000140043:PTGR2	protein_coding	-0.108573	4.35711	0.453259	0.999027	PD-ND
ENSG00000196562:SULF2	protein_coding	0.182073	4.09104	0.453267	0.999027	PD-ND
ENSG00000241878:PISD	protein_coding	-0.126915	3.59508	0.453269	0.999027	PD-ND
ENSG00000134590:RTL8C	protein_coding	-0.0967795	5.14611	0.453311	0.999027	PD-ND
ENSG00000087258:GNAO1	protein_coding	-0.100613	5.2461	0.453436	0.999027	PD-ND
ENSG00000114270:COL7A1	protein_coding	-0.62503	-0.231281	0.453467	0.999027	PD-ND
ENSG00000169951:ZNF764	protein_coding	0.202932	2.11466	0.453491	0.999027	PD-ND
ENSG00000170085:SIMC1	protein_coding	0.133426	3.00257	0.45353	0.999027	PD-ND
ENSG00000090054:SPTLC1	protein_coding	0.0967802	5.40928	0.453569	0.999027	PD-ND
ENSG00000170037:CNTROB	protein_coding	0.204762	1.85328	0.45362	0.999027	PD-ND
ENSG00000085449:WDFY1	protein_coding	-0.105336	3.6964	0.453649	0.999027	PD-ND
ENSG00000163075:CFAP221	protein_coding	0.216877	2.76514	0.453809	0.999027	PD-ND
ENSG00000039537:C6	protein_coding	-0.706344	-0.37841	0.454129	0.999027	PD-ND
ENSG00000162804:SNED1	protein_coding	0.16595	2.99712	0.454246	0.999027	PD-ND
ENSG00000137218:FRS3	protein_coding	-0.278715	1.25909	0.45429	0.999027	PD-ND
ENSG00000145794:MEGF10	protein_coding	-0.702854	-0.335447	0.4543	0.999027	PD-ND
ENSG00000138363:ATIC	protein_coding	-0.0998972	4.55068	0.454311	0.999027	PD-ND
ENSG00000070366:SMG6	protein_coding	0.119198	3.83587	0.454313	0.999027	PD-ND
ENSG00000169302:STK32A	protein_coding	0.256921	1.77257	0.454316	0.999027	PD-ND
ENSG00000123933:MXD4	protein_coding	-0.125465	5.21036	0.454329	0.999027	PD-ND
ENSG00000011132:APBA3	protein_coding	0.217839	2.11443	0.454357	0.999027	PD-ND
ENSG00000259347:AC087482.1	lncRNA	0.64681	-0.35876	0.454362	0.999027	PD-ND
ENSG00000028116:VRK2	protein_coding	0.126211	3.11787	0.454407	0.999027	PD-ND
ENSG00000151632:AKR1C2	protein_coding	0.531475	0.331335	0.454453	0.999027	PD-ND
ENSG00000076555:ACACB	protein_coding	0.127951	3.67661	0.454468	0.999027	PD-ND
ENSG00000240687:AC082651.1	lncRNA	0.679575	-0.374575	0.45448	0.999027	PD-ND
ENSG00000112699:GMDS	protein_coding	-0.108774	3.76337	0.454481	0.999027	PD-ND
ENSG00000261618:LINC02605	lncRNA	0.433056	0.55927	0.454527	0.999027	PD-ND
ENSG00000068878:PSME4	protein_coding	-0.116142	3.8207	0.454529	0.999027	PD-ND
ENSG00000273729:AC007686.3	lncRNA	-0.282268	1.36178	0.454732	0.999027	PD-ND
ENSG00000139289:PHLDA1	protein_coding	0.440154	0.687537	0.454763	0.999027	PD-ND
ENSG00000237190:CDKN2AIPNL	protein_coding	0.107165	4.94358	0.454778	0.999027	PD-ND
ENSG00000162144:CYB561A3	protein_coding	-0.119746	3.81339	0.454898	0.999027	PD-ND
ENSG00000242612:DECR2	protein_coding	-0.204028	3.39093	0.454923	0.999027	PD-ND
ENSG00000177710:SLC35G5	protein_coding	-0.692519	-0.254676	0.455011	0.999027	PD-ND
ENSG00000213780:GTF2H4	protein_coding	-0.129642	3.02137	0.455062	0.999027	PD-ND
ENSG00000130513:GDF15	protein_coding	0.307715	5.87838	0.455094	0.999027	PD-ND
ENSG00000145216:FIP1L1	protein_coding	-0.0871833	5.00282	0.455157	0.999027	PD-ND
ENSG00000197557:TTC30A	protein_coding	0.136524	3.06221	0.455162	0.999027	PD-ND
ENSG00000253276:CCDC71L	protein_coding	0.209982	2.27261	0.455191	0.999027	PD-ND
ENSG00000224975:INE1	sense_intronic	0.314126	0.896254	0.455205	0.999027	PD-ND
ENSG00000257556:LINC02298	lncRNA	-0.666161	-0.309637	0.455234	0.999027	PD-ND
ENSG00000261302:AC106779.1	lncRNA	-0.589013	-0.246969	0.455291	0.999027	PD-ND
ENSG00000272734:ADIRF-AS1	processed_transcript	-0.608525	0.0393994	0.455331	0.999027	PD-ND
ENSG00000105717:PBX4	protein_coding	0.558016	0.0202831	0.455332	0.999027	PD-ND
ENSG00000231616:AL354733.2	lncRNA	-0.995782	-0.473663	0.455339	0.999027	PD-ND
ENSG00000117410:ATP6V0B	protein_coding	-0.0982057	8.54973	0.45543	0.999027	PD-ND
ENSG00000275445:AC092119.3	lncRNA	-0.432027	0.172174	0.455448	0.999027	PD-ND
ENSG00000111142:METAP2	protein_coding	0.0835934	5.97301	0.455556	0.999027	PD-ND
ENSG00000163644:PPM1K	protein_coding	-0.0897528	5.2954	0.455597	0.999027	PD-ND
ENSG00000185523:SPATA45	protein_coding	-0.415081	0.227201	0.455603	0.999027	PD-ND
ENSG00000232633:AC079465.1	lncRNA	-0.684045	-0.303214	0.455651	0.999027	PD-ND
ENSG00000153283:CD96	protein_coding	0.685802	-0.372176	0.455652	0.999027	PD-ND
ENSG00000159685:CHCHD6	protein_coding	-0.124012	3.91972	0.455657	0.999027	PD-ND
ENSG00000094975:SUCO	protein_coding	0.0928228	5.44159	0.455677	0.999027	PD-ND
ENSG00000100580:TMED8	protein_coding	-0.126815	5.98382	0.455738	0.999027	PD-ND
ENSG00000260853:AC109460.2	lncRNA	0.499454	0.126036	0.455766	0.999027	PD-ND
ENSG00000135045:C9orf40	protein_coding	0.176357	2.84244	0.455818	0.999027	PD-ND
ENSG00000157087:ATP2B2	protein_coding	0.638562	-0.353462	0.455917	0.999027	PD-ND
ENSG00000122877:EGR2	protein_coding	-0.445458	2.21626	0.455978	0.999027	PD-ND
ENSG00000101084:RAB5IF	protein_coding	0.0918158	5.6165	0.456065	0.999027	PD-ND
ENSG00000138448:ITGAV	protein_coding	0.149684	5.5114	0.456081	0.999027	PD-ND
ENSG00000077147:TM9SF3	protein_coding	0.0905705	6.28984	0.456099	0.999027	PD-ND
ENSG00000244968:LIFR-AS1	antisense	0.246375	1.45305	0.456148	0.999027	PD-ND
ENSG00000166111:SVOP	protein_coding	-0.119213	4.56189	0.456166	0.999027	PD-ND
ENSG00000066557:LRRC40	protein_coding	0.132542	2.92243	0.4562	0.999027	PD-ND
ENSG00000170540:ARL6IP1	protein_coding	-0.0869691	6.51625	0.456239	0.999027	PD-ND
ENSG00000185338:SOCS1	protein_coding	0.252318	5.1003	0.456371	0.999027	PD-ND
ENSG00000140474:ULK3	protein_coding	-0.182162	3.02614	0.456616	0.999027	PD-ND
ENSG00000143001:TMEM61	protein_coding	-0.10284	5.78627	0.456658	0.999027	PD-ND
ENSG00000243819:RN7SL832P	lincRNA	0.231086	1.72053	0.456659	0.999027	PD-ND
ENSG00000167670:CHAF1A	protein_coding	-0.256681	1.77277	0.456683	0.999027	PD-ND
ENSG00000166825:ANPEP	protein_coding	0.597736	-0.0184936	0.456739	0.999027	PD-ND
ENSG00000168066:SF1	protein_coding	-0.0760148	6.549	0.456778	0.999027	PD-ND
ENSG00000063244:U2AF2	protein_coding	0.115342	4.09733	0.456813	0.999027	PD-ND
ENSG00000257764:AC020656.1	lncRNA	0.482953	0.15838	0.456857	0.999027	PD-ND
ENSG00000144231:POLR2D	protein_coding	-0.104132	3.82291	0.456858	0.999027	PD-ND
ENSG00000093217:XYLB	protein_coding	-0.348954	0.788489	0.456968	0.999027	PD-ND
ENSG00000102977:ACD	protein_coding	-0.119502	3.53349	0.457095	0.999027	PD-ND
ENSG00000144455:SUMF1	protein_coding	-0.130478	3.84022	0.457134	0.999027	PD-ND
ENSG00000119900:OGFRL1	protein_coding	0.0994888	4.03537	0.457229	0.999027	PD-ND
ENSG00000185290:NUPR2	protein_coding	-0.168147	5.21204	0.457231	0.999027	PD-ND
ENSG00000120727:PAIP2	protein_coding	0.0729867	6.72791	0.45724	0.999027	PD-ND
ENSG00000205765:C5orf51	protein_coding	0.137294	3.51762	0.457362	0.999027	PD-ND
ENSG00000127585:FBXL16	protein_coding	-0.0933156	4.58418	0.457369	0.999027	PD-ND
ENSG00000276115:AC026356.2	lncRNA	0.214185	1.57458	0.457387	0.999027	PD-ND
ENSG00000182154:MRPL41	protein_coding	0.0915756	6.8936	0.457478	0.999027	PD-ND
ENSG00000136541:ERMN	protein_coding	0.759962	-0.376352	0.45753	0.999027	PD-ND
ENSG00000260428:SCX	protein_coding	-0.314386	0.844559	0.457553	0.999027	PD-ND
ENSG00000198088:NUP62CL	protein_coding	0.290109	1.17234	0.457587	0.999027	PD-ND
ENSG00000128203:ASPHD2	protein_coding	-0.16932	2.48128	0.457627	0.999027	PD-ND
ENSG00000255357:AC055878.1	lncRNA	0.73337	-0.240469	0.457659	0.999027	PD-ND
ENSG00000110841:PPFIBP1	protein_coding	-0.147168	3.39763	0.457801	0.999027	PD-ND
ENSG00000274893:AL136317.2	lncRNA	-0.272956	1.3111	0.457975	0.999027	PD-ND
ENSG00000117335:CD46	protein_coding	-0.0791631	6.89056	0.458066	0.999027	PD-ND
ENSG00000114978:MOB1A	protein_coding	0.102345	4.72464	0.458147	0.999027	PD-ND
ENSG00000184857:TMEM186	protein_coding	-0.113775	3.80548	0.458214	0.999027	PD-ND
ENSG00000051825:MPHOSPH9	protein_coding	-0.106029	4.04353	0.458268	0.999027	PD-ND
ENSG00000274173:AL035661.1	lncRNA	-0.642171	-0.0410368	0.45831	0.999027	PD-ND
ENSG00000268309:AC008764.3	lncRNA	0.700847	-0.44583	0.458367	0.999027	PD-ND
ENSG00000280383:Z95331.1	lncRNA	-0.17188	2.6203	0.458401	0.999027	PD-ND
ENSG00000159596:TMEM69	protein_coding	-0.127395	3.24019	0.45841	0.999027	PD-ND
ENSG00000136811:ODF2	protein_coding	-0.17557	2.70563	0.458412	0.999027	PD-ND
ENSG00000272991:AF129408.1	lncRNA	-0.57598	-0.0727407	0.45842	0.999027	PD-ND
ENSG00000126088:UROD	protein_coding	0.093655	4.71481	0.458475	0.999027	PD-ND
ENSG00000185112:FAM43A	protein_coding	0.618058	-0.0720241	0.458531	0.999027	PD-ND
ENSG00000131187:F12	protein_coding	0.29723	2.30926	0.45854	0.999027	PD-ND
ENSG00000196704:AMZ2	protein_coding	-0.100072	4.54008	0.458773	0.999027	PD-ND
ENSG00000171421:MRPL36	protein_coding	0.0959146	5.62836	0.458786	0.999027	PD-ND
ENSG00000172113:NME6	protein_coding	-0.122317	3.4901	0.458979	0.999027	PD-ND
ENSG00000127578:WFIKKN1	protein_coding	0.403538	0.583891	0.459238	0.999027	PD-ND
ENSG00000228084:AC118553.1	lncRNA	-0.35227	0.967206	0.459263	0.999027	PD-ND
ENSG00000101384:JAG1	protein_coding	0.350802	0.981014	0.459277	0.999027	PD-ND
ENSG00000174886:NDUFA11	protein_coding	0.0737198	7.72953	0.459396	0.999027	PD-ND
ENSG00000162522:KIAA1522	protein_coding	-0.156171	2.9789	0.45951	0.999027	PD-ND
ENSG00000160803:UBQLN4	protein_coding	-0.218049	1.83369	0.45961	0.999027	PD-ND
ENSG00000005812:FBXL3	protein_coding	-0.114841	4.08667	0.459699	0.999027	PD-ND
ENSG00000104953:TLE6	protein_coding	-0.216855	2.5249	0.459742	0.999027	PD-ND
ENSG00000011258:MBTD1	protein_coding	-0.178792	2.29249	0.459796	0.999027	PD-ND
ENSG00000273481:AL391069.3	lincRNA	0.609843	-0.360507	0.459806	0.999027	PD-ND
ENSG00000165449:SLC16A9	protein_coding	0.152186	4.1089	0.459818	0.999027	PD-ND
ENSG00000147889:CDKN2A	protein_coding	0.132177	5.55342	0.459828	0.999027	PD-ND
ENSG00000136026:CKAP4	protein_coding	-0.187263	3.82973	0.459963	0.999027	PD-ND
ENSG00000105726:ATP13A1	protein_coding	-0.132059	4.24033	0.459974	0.999027	PD-ND
ENSG00000150687:PRSS23	protein_coding	-0.13387	7.73314	0.460028	0.999027	PD-ND
ENSG00000119537:KDSR	protein_coding	-0.0958272	4.32662	0.460044	0.999027	PD-ND
ENSG00000161133:USP41	protein_coding	-0.631645	-0.239049	0.460113	0.999027	PD-ND
ENSG00000197299:BLM	protein_coding	0.600595	-0.0948506	0.460184	0.999027	PD-ND
ENSG00000163472:TMEM79	protein_coding	-0.308185	1.10184	0.460193	0.999027	PD-ND
ENSG00000105708:ZNF14	protein_coding	-0.17991	2.2	0.460304	0.999027	PD-ND
ENSG00000163704:PRRT3	protein_coding	0.121054	3.89153	0.460315	0.999027	PD-ND
ENSG00000174460:ZCCHC12	protein_coding	-0.418089	0.453695	0.460323	0.999027	PD-ND
ENSG00000100379:KCTD17	protein_coding	-0.160988	2.62645	0.460347	0.999027	PD-ND
ENSG00000281357:ARRDC3-AS1	lncRNA	0.285251	1.12703	0.46037	0.999027	PD-ND
ENSG00000120805:ARL1	protein_coding	0.0859181	6.93891	0.460413	0.999027	PD-ND
ENSG00000110448:CD5	protein_coding	-0.309053	1.09536	0.460415	0.999027	PD-ND
ENSG00000102575:ACP5	protein_coding	-0.425391	0.957863	0.46045	0.999027	PD-ND
ENSG00000197721:CR1L	protein_coding	0.819713	-0.268205	0.460456	0.999027	PD-ND
ENSG00000254226:LINC01933	lncRNA	-0.491922	0.0553208	0.460499	0.999027	PD-ND
ENSG00000272853:AC069544.1	lncRNA	0.255524	1.74317	0.460587	0.999027	PD-ND
ENSG00000108819:PPP1R9B	protein_coding	-0.146017	2.71487	0.460588	0.999027	PD-ND
ENSG00000133985:TTC9	protein_coding	-0.159568	3.32656	0.460696	0.999027	PD-ND
ENSG00000142687:KIAA0319L	protein_coding	-0.108374	4.26342	0.460734	0.999027	PD-ND
ENSG00000163166:IWS1	protein_coding	-0.0937936	4.55769	0.460755	0.999027	PD-ND
ENSG00000174501:ANKRD36C	protein_coding	0.18319	2.85363	0.461007	0.999027	PD-ND
ENSG00000076356:PLXNA2	protein_coding	-0.0931136	4.66402	0.461054	0.999027	PD-ND
ENSG00000124596:OARD1	protein_coding	0.0839193	5.51021	0.461092	0.999027	PD-ND
ENSG00000123416:TUBA1B	protein_coding	-0.116351	9.5889	0.461171	0.999027	PD-ND
ENSG00000103381:CPPED1	protein_coding	0.146669	3.79437	0.461204	0.999027	PD-ND
ENSG00000084774:CAD	protein_coding	-0.184541	2.43102	0.461205	0.999027	PD-ND
ENSG00000225697:SLC26A6	protein_coding	-0.294691	1.08363	0.46122	0.999027	PD-ND
ENSG00000108639:SYNGR2	protein_coding	0.0970473	5.01972	0.461248	0.999027	PD-ND
ENSG00000108187:PBLD	protein_coding	0.200253	2.85217	0.461346	0.999027	PD-ND
ENSG00000279342:AP000866.6	lncRNA	0.328646	0.636009	0.461489	0.999027	PD-ND
ENSG00000214548:MEG3	lincRNA	-0.267757	6.39803	0.46155	0.999027	PD-ND
ENSG00000150045:KLRF1	protein_coding	-0.54637	-0.0239853	0.461573	0.999027	PD-ND
ENSG00000205853:RFPL3S	protein_coding	-0.563592	-0.200688	0.461648	0.999027	PD-ND
ENSG00000112981:NME5	protein_coding	0.124697	4.28105	0.461652	0.999027	PD-ND
ENSG00000171848:RRM2	protein_coding	0.628858	0.0748238	0.461747	0.999027	PD-ND
ENSG00000242021:AC112493.1	lncRNA	-0.681244	-0.216264	0.461836	0.999027	PD-ND
ENSG00000100462:PRMT5	protein_coding	0.134221	3.28428	0.461837	0.999027	PD-ND
ENSG00000269376:AL356740.3	lncRNA	-0.6336	-0.00582457	0.461867	0.999027	PD-ND
ENSG00000214194:SMIM30	protein_coding	0.0828897	5.96738	0.461926	0.999027	PD-ND
ENSG00000276390:AC004241.3	lncRNA	0.368345	0.646579	0.461988	0.999027	PD-ND
ENSG00000150961:SEC24D	protein_coding	-0.0829546	5.85812	0.462063	0.999027	PD-ND
ENSG00000066405:CLDN18	protein_coding	-0.730932	-0.279252	0.462088	0.999027	PD-ND
ENSG00000134376:CRB1	protein_coding	0.516641	0.342442	0.462171	0.999027	PD-ND
ENSG00000187678:SPRY4	protein_coding	-0.322846	1.11522	0.462412	0.999027	PD-ND
ENSG00000227507:LTB	protein_coding	0.711719	-0.391903	0.462427	0.999027	PD-ND
ENSG00000134815:DHX34	protein_coding	-0.212663	1.95243	0.462428	0.999027	PD-ND
ENSG00000203279:AL590705.1	lncRNA	0.358003	0.825242	0.462434	0.999027	PD-ND
ENSG00000104327:CALB1	protein_coding	0.114929	5.40315	0.462482	0.999027	PD-ND
ENSG00000168246:UBTD2	protein_coding	-0.148533	2.80077	0.462653	0.999027	PD-ND
ENSG00000166770:ZNF667-AS1	lincRNA	0.102443	5.18526	0.46269	0.999027	PD-ND
ENSG00000251141:MRPS30-DT	lncRNA	-0.118832	3.74125	0.462734	0.999027	PD-ND
ENSG00000148950:IMMP1L	protein_coding	0.102835	5.40158	0.462998	0.999027	PD-ND
ENSG00000167216:KATNAL2	protein_coding	0.328453	0.769049	0.463003	0.999027	PD-ND
ENSG00000135678:CPM	protein_coding	0.401763	0.766327	0.463083	0.999027	PD-ND
ENSG00000173120:KDM2A	protein_coding	0.0983909	4.3371	0.463109	0.999027	PD-ND
ENSG00000154262:ABCA6	protein_coding	0.27614	0.940542	0.463134	0.999027	PD-ND
ENSG00000243811:APOBEC3D	protein_coding	-0.49173	-0.0910348	0.463224	0.999027	PD-ND
ENSG00000168993:CPLX1	protein_coding	-0.187975	3.11745	0.463227	0.999027	PD-ND
ENSG00000050426:LETMD1	protein_coding	-0.143273	4.61405	0.463242	0.999027	PD-ND
ENSG00000180479:ZNF571	protein_coding	0.154786	2.57629	0.463363	0.999027	PD-ND
ENSG00000067225:PKM	protein_coding	-0.0811652	8.24211	0.463373	0.999027	PD-ND
ENSG00000249464:LINC01091	lincRNA	-0.145737	3.49322	0.463409	0.999027	PD-ND
ENSG00000112378:PERP	protein_coding	-0.0887924	7.48048	0.463492	0.999027	PD-ND
ENSG00000164506:STXBP5	protein_coding	-0.0999602	4.95925	0.46366	0.999027	PD-ND
ENSG00000106100:NOD1	protein_coding	-0.58394	-0.114522	0.46375	0.999027	PD-ND
ENSG00000188215:DCUN1D3	protein_coding	-0.157188	2.49862	0.463774	0.999027	PD-ND
ENSG00000277232:GTSE1-DT	lncRNA	-0.347149	0.596977	0.463782	0.999027	PD-ND
ENSG00000153048:CARHSP1	protein_coding	-0.1001	6.15711	0.463839	0.999027	PD-ND
ENSG00000099725:PRKY	pseudogene	0.796297	-0.498359	0.463872	0.999027	PD-ND
ENSG00000128534:LSM8	protein_coding	0.0764058	5.99879	0.463891	0.999027	PD-ND
ENSG00000272514:CFAP206	protein_coding	0.449509	0.502192	0.463943	0.999027	PD-ND
ENSG00000078237:TIGAR	protein_coding	0.154361	3.27663	0.463977	0.999027	PD-ND
ENSG00000128253:RFPL2	protein_coding	-0.542776	-0.115581	0.464006	0.999027	PD-ND
ENSG00000132341:RAN	protein_coding	0.0825037	7.41129	0.464085	0.999027	PD-ND
ENSG00000263938:AC100832.2	lncRNA	0.592308	-0.186506	0.464176	0.999027	PD-ND
ENSG00000232196:MTRNR2L4	protein_coding	0.518594	-0.154951	0.464229	0.999027	PD-ND
ENSG00000028839:TBPL1	protein_coding	0.107573	4.35755	0.464298	0.999027	PD-ND
ENSG00000134419:RPS15A	protein_coding	0.0866965	10.0925	0.464557	0.999027	PD-ND
ENSG00000279714:Z95114.2	lncRNA	-0.846754	-0.524215	0.464596	0.999027	PD-ND
ENSG00000261360:AC010491.1	lncRNA	0.232812	1.30862	0.46472	0.999027	PD-ND
ENSG00000248458:AL139147.1	protein_coding	0.81018	-0.431082	0.4648	0.999027	PD-ND
ENSG00000128340:RAC2	protein_coding	-0.230736	2.06264	0.464805	0.999027	PD-ND
ENSG00000171467:ZNF318	protein_coding	0.113375	3.65757	0.464808	0.999027	PD-ND
ENSG00000134897:BIVM	protein_coding	-0.12334	3.45652	0.464872	0.999027	PD-ND
ENSG00000079308:TNS1	protein_coding	-0.402267	0.868304	0.46488	0.999027	PD-ND
ENSG00000077312:SNRPA	protein_coding	-0.102053	4.4103	0.464993	0.999027	PD-ND
ENSG00000133433:GSTT2B	protein_coding	0.391338	3.865	0.46501	0.999027	PD-ND
ENSG00000276533:AC018926.2	lncRNA	0.295512	1.523	0.465069	0.999027	PD-ND
ENSG00000147408:CSGALNACT1	protein_coding	0.311757	1.56195	0.465069	0.999027	PD-ND
ENSG00000128563:PRKRIP1	protein_coding	0.105067	3.93819	0.465147	0.999027	PD-ND
ENSG00000111266:DUSP16	protein_coding	-0.137124	3.4242	0.465237	0.999027	PD-ND
ENSG00000141562:NARF	protein_coding	-0.113358	4.93915	0.46526	0.999027	PD-ND
ENSG00000175073:VCPIP1	protein_coding	-0.111467	3.53182	0.465304	0.999027	PD-ND
ENSG00000198538:ZNF28	protein_coding	-0.167852	2.58956	0.465307	0.999027	PD-ND
ENSG00000253313:C1orf210	protein_coding	-0.119579	3.7564	0.465365	0.999027	PD-ND
ENSG00000187922:LCN10	protein_coding	-0.402397	0.354671	0.465441	0.999027	PD-ND
ENSG00000115446:UNC50	protein_coding	0.0747063	5.90023	0.465445	0.999027	PD-ND
ENSG00000048342:CC2D2A	protein_coding	-0.162477	3.20291	0.465498	0.999027	PD-ND
ENSG00000105963:ADAP1	protein_coding	0.552567	-0.0710896	0.465572	0.999027	PD-ND
ENSG00000151812:SLC35F4	protein_coding	0.340229	0.731754	0.465633	0.999027	PD-ND
ENSG00000144810:COL8A1	protein_coding	0.477113	-0.0232316	0.465639	0.999027	PD-ND
ENSG00000075426:FOSL2	protein_coding	0.204912	2.00879	0.465695	0.999027	PD-ND
ENSG00000273139:AC007663.3	lncRNA	0.268682	1.01877	0.465704	0.999027	PD-ND
ENSG00000114745:GORASP1	protein_coding	-0.176762	2.64491	0.465736	0.999027	PD-ND
ENSG00000101452:DHX35	protein_coding	0.259258	1.46482	0.465741	0.999027	PD-ND
ENSG00000234444:ZNF736	protein_coding	-0.176749	2.45725	0.465789	0.999027	PD-ND
ENSG00000285632:AC084024.4	lncRNA	0.689204	-0.383584	0.465834	0.999027	PD-ND
ENSG00000135002:RFK	protein_coding	-0.0893123	6.02691	0.465917	0.999027	PD-ND
ENSG00000104112:SCG3	protein_coding	-0.112333	8.74931	0.466004	0.999027	PD-ND
ENSG00000263753:LINC00667	lincRNA	0.0826061	5.39942	0.46606	0.999027	PD-ND
ENSG00000198203:SULT1C2	protein_coding	-0.405398	0.781553	0.466064	0.999027	PD-ND
ENSG00000154319:FAM167A	protein_coding	-0.110036	4.36392	0.46609	0.999027	PD-ND
ENSG00000153339:TRAPPC8	protein_coding	-0.107262	3.78083	0.466097	0.999027	PD-ND
ENSG00000260257:AL035071.1	lncRNA	-0.119416	3.79528	0.466168	0.999027	PD-ND
ENSG00000176428:VPS37D	protein_coding	0.157006	2.8557	0.466194	0.999027	PD-ND
ENSG00000178222:RNF212	protein_coding	-0.134531	3.39915	0.466212	0.999027	PD-ND
ENSG00000121406:ZNF549	protein_coding	-0.211977	1.6813	0.466258	0.999027	PD-ND
ENSG00000182141:ZNF708	protein_coding	-0.112192	3.46597	0.466269	0.999027	PD-ND
ENSG00000101844:ATG4A	protein_coding	0.155646	3.2033	0.466273	0.999027	PD-ND
ENSG00000161888:SPC24	protein_coding	-0.542619	-0.172522	0.466285	0.999027	PD-ND
ENSG00000113460:BRIX1	protein_coding	0.10087	4.83633	0.466338	0.999027	PD-ND
ENSG00000156858:PRR14	protein_coding	-0.146539	3.20765	0.466342	0.999027	PD-ND
ENSG00000101191:DIDO1	protein_coding	-0.0888067	4.59427	0.466456	0.999027	PD-ND
ENSG00000174282:ZBTB4	protein_coding	-0.100828	4.87639	0.466522	0.999027	PD-ND
ENSG00000156253:RWDD2B	protein_coding	0.157786	3.08023	0.466546	0.999027	PD-ND
ENSG00000228623:ZNF883	lincRNA	-0.33468	1.2206	0.466556	0.999027	PD-ND
ENSG00000168890:TMEM150A	protein_coding	-0.161728	3.29121	0.466629	0.999027	PD-ND
ENSG00000108515:ENO3	protein_coding	0.412265	0.34901	0.466683	0.999027	PD-ND
ENSG00000243284:VSIG8	protein_coding	0.431598	0.555752	0.466716	0.999027	PD-ND
ENSG00000053770:AP5M1	protein_coding	-0.0885311	4.49494	0.466723	0.999027	PD-ND
ENSG00000165312:OTUD1	protein_coding	-0.159804	2.85562	0.466755	0.999027	PD-ND
ENSG00000172785:CBWD1	protein_coding	-0.119422	4.19844	0.466759	0.999027	PD-ND
ENSG00000046889:PREX2	protein_coding	0.223353	2.01472	0.466845	0.999027	PD-ND
ENSG00000184374:COLEC10	protein_coding	0.622509	-0.272397	0.466909	0.999027	PD-ND
ENSG00000162191:UBXN1	protein_coding	-0.102066	6.68585	0.466934	0.999027	PD-ND
ENSG00000180901:KCTD2	protein_coding	-0.14929	2.84466	0.466952	0.999027	PD-ND
ENSG00000128989:ARPP19	protein_coding	0.0833835	6.73802	0.466975	0.999027	PD-ND
ENSG00000138279:ANXA7	protein_coding	-0.0683942	7.10673	0.466976	0.999027	PD-ND
ENSG00000108861:DUSP3	protein_coding	-0.0952818	4.95045	0.467038	0.999027	PD-ND
ENSG00000203697:CAPN8	protein_coding	-0.622102	0.174649	0.467058	0.999027	PD-ND
ENSG00000227060:LINC00629	lincRNA	-0.383224	0.493168	0.467108	0.999027	PD-ND
ENSG00000113262:GRM6	protein_coding	-0.677759	-0.226505	0.46719	0.999027	PD-ND
ENSG00000198185:ZNF334	protein_coding	-0.169616	2.54825	0.467207	0.999027	PD-ND
ENSG00000271009:AC116667.1	lncRNA	0.387745	0.34039	0.467248	0.999027	PD-ND
ENSG00000122359:ANXA11	protein_coding	-0.100857	5.71808	0.467265	0.999027	PD-ND
ENSG00000286100:AL008725.1	lncRNA	-0.569918	-0.369172	0.467344	0.999027	PD-ND
ENSG00000142599:RERE	protein_coding	-0.0977585	5.63678	0.467363	0.999027	PD-ND
ENSG00000183840:GPR39	protein_coding	-0.400263	0.425059	0.467401	0.999027	PD-ND
ENSG00000100290:BIK	protein_coding	0.409657	0.96859	0.467407	0.999027	PD-ND
ENSG00000172548:NIPAL4	protein_coding	0.792737	-0.286694	0.467427	0.999027	PD-ND
ENSG00000177842:ZNF620	protein_coding	0.127601	3.08915	0.467498	0.999027	PD-ND
ENSG00000270641:TSIX	lincRNA	0.460112	0.528254	0.467788	0.999027	PD-ND
ENSG00000157833:GAREM2	protein_coding	-0.256785	1.35779	0.467805	0.999027	PD-ND
ENSG00000271474:AC106881.1	lncRNA	0.621242	0.0404132	0.467927	0.999027	PD-ND
ENSG00000115648:MLPH	protein_coding	-0.181422	5.7194	0.46795	0.999027	PD-ND
ENSG00000254682:AP002387.2	antisense	0.160388	4.07138	0.468038	0.999027	PD-ND
ENSG00000226445:BX322234.1	lncRNA	-0.410763	0.662251	0.468068	0.999027	PD-ND
ENSG00000143469:SYT14	protein_coding	-0.0900892	4.99366	0.468127	0.999027	PD-ND
ENSG00000249087:ZNF436-AS1	lncRNA	-0.229641	1.73585	0.468152	0.999027	PD-ND
ENSG00000101856:PGRMC1	protein_coding	0.0815454	6.8645	0.468155	0.999027	PD-ND
ENSG00000285864:AP000593.4	lncRNA	0.528461	-0.356026	0.468161	0.999027	PD-ND
ENSG00000125454:SLC25A19	protein_coding	-0.20005	1.79214	0.468232	0.999027	PD-ND
ENSG00000285701:AL357140.4	lncRNA	-0.794615	-0.356084	0.46834	0.999027	PD-ND
ENSG00000255435:AP001267.3	lncRNA	0.220503	1.65701	0.468372	0.999027	PD-ND
ENSG00000233928:AL591501.1	lncRNA	-0.172889	3.08085	0.46847	0.999027	PD-ND
ENSG00000250802:ZBED3-AS1	antisense	-0.162315	2.40171	0.468471	0.999027	PD-ND
ENSG00000196569:LAMA2	protein_coding	-0.602428	-0.13715	0.468511	0.999027	PD-ND
ENSG00000160712:IL6R	protein_coding	-0.130674	4.21708	0.468517	0.999027	PD-ND
ENSG00000129250:KIF1C	protein_coding	-0.16159	2.58011	0.46852	0.999027	PD-ND
ENSG00000235501:AC105942.1	lncRNA	-0.167317	2.12088	0.46858	0.999027	PD-ND
ENSG00000117519:CNN3	protein_coding	-0.113196	4.15667	0.468593	0.999027	PD-ND
ENSG00000196417:ZNF765	protein_coding	0.160649	2.85731	0.4686	0.999027	PD-ND
ENSG00000169857:AVEN	protein_coding	-0.146935	3.26407	0.468608	0.999027	PD-ND
ENSG00000248144:ADH1C	polymorphic_pseudogene	-0.668376	-0.113832	0.468611	0.999027	PD-ND
ENSG00000092931:MFSD11	protein_coding	0.104653	4.47918	0.468617	0.999027	PD-ND
ENSG00000123728:RAP2C	protein_coding	0.173961	2.69478	0.468714	0.999027	PD-ND
ENSG00000151967:SCHIP1	protein_coding	0.295916	0.792855	0.468735	0.999027	PD-ND
ENSG00000167969:ECI1	protein_coding	-0.0887359	5.89952	0.468744	0.999027	PD-ND
ENSG00000188191:PRKAR1B	protein_coding	0.16358	3.12405	0.468802	0.999027	PD-ND
ENSG00000169504:CLIC4	protein_coding	-0.292972	1.49148	0.468879	0.999027	PD-ND
ENSG00000069248:NUP133	protein_coding	-0.116969	3.79769	0.468945	0.999027	PD-ND
ENSG00000166974:MAPRE2	protein_coding	0.0924839	4.92344	0.468987	0.999027	PD-ND
ENSG00000261455:LINC01003	lincRNA	0.106898	4.95753	0.469144	0.999027	PD-ND
ENSG00000044115:CTNNA1	protein_coding	-0.0886865	5.36197	0.469153	0.999027	PD-ND
ENSG00000170417:TMEM182	protein_coding	0.223702	1.66971	0.46925	0.999027	PD-ND
ENSG00000135698:MPHOSPH6	protein_coding	0.100581	4.44104	0.469291	0.999027	PD-ND
ENSG00000203734:ECT2L	protein_coding	0.477875	0.0501265	0.46933	0.999027	PD-ND
ENSG00000229422:AL512625.2	lncRNA	0.731001	-0.35634	0.469511	0.999027	PD-ND
ENSG00000137601:NEK1	protein_coding	0.117373	4.26014	0.469525	0.999027	PD-ND
ENSG00000159322:ADPGK	protein_coding	-0.137663	3.60524	0.469731	0.999027	PD-ND
ENSG00000005469:CROT	protein_coding	-0.149354	2.92873	0.469751	0.999027	PD-ND
ENSG00000261447:AL162412.1	lncRNA	0.512082	0.0555548	0.469768	0.999027	PD-ND
ENSG00000243279:PRAF2	protein_coding	-0.102609	5.1612	0.469788	0.999027	PD-ND
ENSG00000134508:CABLES1	protein_coding	-0.256922	1.48684	0.469819	0.999027	PD-ND
ENSG00000143622:RIT1	protein_coding	0.109692	4.1207	0.46983	0.999027	PD-ND
ENSG00000179242:CDH4	protein_coding	-0.575893	-0.0210032	0.46997	0.999027	PD-ND
ENSG00000148343:MIGA2	protein_coding	-0.192768	1.95782	0.470035	0.999027	PD-ND
ENSG00000286147:AC092445.1	lncRNA	-0.547891	-0.183632	0.470068	0.999027	PD-ND
ENSG00000234181:AL353795.2	lncRNA	-0.659008	-0.469232	0.470233	0.999027	PD-ND
ENSG00000247317:LY6E-DT	lncRNA	0.811611	-0.417626	0.470243	0.999027	PD-ND
ENSG00000198873:GRK5	protein_coding	-0.4844	-0.0417588	0.47029	0.999027	PD-ND
ENSG00000179134:SAMD4B	protein_coding	-0.0859944	5.55791	0.470311	0.999027	PD-ND
ENSG00000111481:COPZ1	protein_coding	0.0939365	7.51012	0.470326	0.999027	PD-ND
ENSG00000164627:KIF6	protein_coding	-0.3505	0.828829	0.470419	0.999027	PD-ND
ENSG00000108561:C1QBP	protein_coding	0.0815739	6.59189	0.470547	0.999027	PD-ND
ENSG00000104907:TRMT1	protein_coding	-0.134984	2.8833	0.47057	0.999027	PD-ND
ENSG00000168487:BMP1	protein_coding	-0.236172	1.55298	0.470585	0.999027	PD-ND
ENSG00000196581:AJAP1	protein_coding	-0.400678	0.327867	0.470603	0.999027	PD-ND
ENSG00000150938:CRIM1	protein_coding	0.144209	4.38147	0.470603	0.999027	PD-ND
ENSG00000230223:ATXN8OS	antisense	-0.723829	-0.475873	0.470699	0.999027	PD-ND
ENSG00000111110:PPM1H	protein_coding	-0.220987	2.46917	0.470847	0.999027	PD-ND
ENSG00000115339:GALNT3	protein_coding	-0.115315	4.31756	0.470999	0.999027	PD-ND
ENSG00000177465:ACOT4	protein_coding	-0.186885	2.19328	0.471063	0.999027	PD-ND
ENSG00000174943:KCTD13	protein_coding	-0.152414	4.14864	0.471084	0.999027	PD-ND
ENSG00000149582:TMEM25	protein_coding	0.108889	4.48519	0.471099	0.999027	PD-ND
ENSG00000241769:LINC00893	antisense	-0.149018	3.30248	0.471112	0.999027	PD-ND
ENSG00000229618:AC011287.1	lncRNA	-0.470094	0.590694	0.471254	0.999027	PD-ND
ENSG00000163659:TIPARP	protein_coding	0.136474	3.62911	0.471321	0.999027	PD-ND
ENSG00000175471:MCTP1	protein_coding	0.560511	0.49075	0.471394	0.999027	PD-ND
ENSG00000165868:HSPA12A	protein_coding	0.168436	3.14994	0.471419	0.999027	PD-ND
ENSG00000112715:VEGFA	protein_coding	-0.0772863	6.39362	0.471511	0.999027	PD-ND
ENSG00000121542:SEC22A	protein_coding	-0.146095	2.93397	0.471751	0.999027	PD-ND
ENSG00000120509:PDZD11	protein_coding	-0.0867487	4.84468	0.471762	0.999027	PD-ND
ENSG00000186153:WWOX	protein_coding	0.120812	3.93447	0.471767	0.999027	PD-ND
ENSG00000068650:ATP11A	protein_coding	-0.151022	3.15045	0.471837	0.999027	PD-ND
ENSG00000138678:GPAT3	protein_coding	-0.276467	1.69374	0.471889	0.999027	PD-ND
ENSG00000233757:AC092835.1	protein_coding	0.48687	0.214677	0.471907	0.999027	PD-ND
ENSG00000163449:TMEM169	protein_coding	0.261143	1.30945	0.471908	0.999027	PD-ND
ENSG00000183309:ZNF623	protein_coding	-0.161665	2.47699	0.471954	0.999027	PD-ND
ENSG00000130723:PRRC2B	protein_coding	-0.0792343	5.67719	0.471965	0.999027	PD-ND
ENSG00000160182:TFF1	protein_coding	0.663056	-0.22321	0.472019	0.999027	PD-ND
ENSG00000139133:ALG10	protein_coding	0.239158	1.16568	0.472057	0.999027	PD-ND
ENSG00000126218:F10	protein_coding	-0.187006	4.65518	0.472079	0.999027	PD-ND
ENSG00000274929:AL157813.1	lncRNA	0.335034	0.531837	0.472146	0.999027	PD-ND
ENSG00000060762:MPC1	protein_coding	0.100318	5.81381	0.472206	0.999027	PD-ND
ENSG00000167491:GATAD2A	protein_coding	-0.114813	3.68414	0.472282	0.999027	PD-ND
ENSG00000147364:FBXO25	protein_coding	-0.133044	4.01159	0.472308	0.999027	PD-ND
ENSG00000137288:UQCC2	protein_coding	0.106303	7.03416	0.472521	0.999027	PD-ND
ENSG00000173404:INSM1	protein_coding	-0.0937244	7.07173	0.472551	0.999027	PD-ND
ENSG00000262332:AC136624.1	lncRNA	-0.715003	-0.498956	0.472882	0.999027	PD-ND
ENSG00000258441:LINC00641	processed_transcript	0.255527	1.75641	0.473039	0.999027	PD-ND
ENSG00000101346:POFUT1	protein_coding	0.131737	3.40224	0.473169	0.999027	PD-ND
ENSG00000125107:CNOT1	protein_coding	-0.0973566	4.81634	0.473179	0.999027	PD-ND
ENSG00000189157:FAM47E	protein_coding	0.11023	4.05951	0.47322	0.999027	PD-ND
ENSG00000165188:RNF183	protein_coding	-0.380172	0.997207	0.473222	0.999027	PD-ND
ENSG00000277476:AC005332.5	lncRNA	-0.335452	0.882464	0.473246	0.999027	PD-ND
ENSG00000258499:LINC02287	lncRNA	0.69385	-0.452937	0.473311	0.999027	PD-ND
ENSG00000139636:LMBR1L	protein_coding	-0.164806	2.6586	0.473357	0.999027	PD-ND
ENSG00000258813:AL442663.3	lncRNA	0.46836	0.146234	0.473436	0.999027	PD-ND
ENSG00000173838:MARCH10	protein_coding	0.377824	0.748763	0.47348	0.999027	PD-ND
ENSG00000278356:AC005911.1	lncRNA	0.465001	0.204141	0.473499	0.999027	PD-ND
ENSG00000177981:ASB8	protein_coding	-0.0735219	5.1225	0.473513	0.999027	PD-ND
ENSG00000117395:EBNA1BP2	protein_coding	0.100954	5.7093	0.47353	0.999027	PD-ND
ENSG00000110274:CEP164	protein_coding	-0.134481	3.86002	0.473558	0.999027	PD-ND
ENSG00000070476:ZXDC	protein_coding	-0.131747	3.60564	0.473583	0.999027	PD-ND
ENSG00000177699:AC011944.1	lncRNA	-0.733455	-0.34129	0.473659	0.999027	PD-ND
ENSG00000215193:PEX26	protein_coding	-0.0980817	4.17278	0.473667	0.999027	PD-ND
ENSG00000254187:AC008708.2	lncRNA	-0.402846	0.549593	0.473687	0.999027	PD-ND
ENSG00000259877:AC009113.1	lncRNA	0.148994	2.63747	0.473717	0.999027	PD-ND
ENSG00000148396:SEC16A	protein_coding	-0.0940314	4.56436	0.473743	0.999027	PD-ND
ENSG00000196118:CCDC189	protein_coding	0.207864	1.821	0.473757	0.999027	PD-ND
ENSG00000141431:ASXL3	protein_coding	0.179303	2.46176	0.473899	0.999027	PD-ND
ENSG00000041515:MYO16	protein_coding	-0.222338	2.05939	0.474065	0.999027	PD-ND
ENSG00000116786:PLEKHM2	protein_coding	-0.122598	3.87349	0.474071	0.999027	PD-ND
ENSG00000115970:THADA	protein_coding	0.11027	3.79344	0.474145	0.999027	PD-ND
ENSG00000066382:MPPED2	protein_coding	-0.224891	1.8677	0.474179	0.999027	PD-ND
ENSG00000105968:H2AFV	protein_coding	0.0728594	6.31969	0.474192	0.999027	PD-ND
ENSG00000158528:PPP1R9A	protein_coding	-0.0980715	5.31927	0.474228	0.999027	PD-ND
ENSG00000181191:PJA1	protein_coding	-0.101056	4.42674	0.474274	0.999027	PD-ND
ENSG00000163328:GPR155	protein_coding	-0.160602	3.06664	0.4743	0.999027	PD-ND
ENSG00000237149:ZNF503-AS2	processed_transcript	-0.201011	2.29131	0.474302	0.999027	PD-ND
ENSG00000007944:MYLIP	protein_coding	0.119125	3.79051	0.474377	0.999027	PD-ND
ENSG00000264247:LINC00909	lincRNA	-0.110439	4.00179	0.474432	0.999027	PD-ND
ENSG00000147536:GINS4	protein_coding	-0.252656	1.48643	0.474523	0.999027	PD-ND
ENSG00000129354:AP1M2	protein_coding	-0.0844307	5.60969	0.474696	0.999027	PD-ND
ENSG00000112592:TBP	protein_coding	-0.15811	2.50893	0.474705	0.999027	PD-ND
ENSG00000102001:CACNA1F	protein_coding	-0.566433	-0.291501	0.474763	0.999027	PD-ND
ENSG00000121775:TMEM39B	protein_coding	-0.128104	3.57517	0.47484	0.999027	PD-ND
ENSG00000221963:APOL6	protein_coding	-0.0917734	5.21168	0.474856	0.999027	PD-ND
ENSG00000165288:BRWD3	protein_coding	0.137988	3.10502	0.474902	0.999027	PD-ND
ENSG00000101745:ANKRD12	protein_coding	-0.0785573	7.0154	0.474914	0.999027	PD-ND
ENSG00000181722:ZBTB20	protein_coding	-0.082577	6.80077	0.47498	0.999027	PD-ND
ENSG00000261094:AC007066.2	lncRNA	-0.307016	0.882138	0.475039	0.999027	PD-ND
ENSG00000142082:SIRT3	protein_coding	-0.189487	2.2018	0.475053	0.999027	PD-ND
ENSG00000121361:KCNJ8	protein_coding	-0.0820811	5.69256	0.475077	0.999027	PD-ND
ENSG00000135720:DYNC1LI2	protein_coding	-0.0707801	6.1165	0.475081	0.999027	PD-ND
ENSG00000237989:LINC01679	lncRNA	-0.536485	0.184544	0.475139	0.999027	PD-ND
ENSG00000079313:REXO1	protein_coding	0.152413	2.78252	0.475189	0.999027	PD-ND
ENSG00000273210:AP001437.1	antisense	0.487524	0.101229	0.475201	0.999027	PD-ND
ENSG00000109861:CTSC	protein_coding	-0.120814	4.0366	0.475211	0.999027	PD-ND
ENSG00000167608:TMC4	protein_coding	-0.118488	4.11868	0.475285	0.999027	PD-ND
ENSG00000145901:TNIP1	protein_coding	-0.133051	3.54594	0.475391	0.999027	PD-ND
ENSG00000125945:ZNF436	protein_coding	-0.237251	1.18537	0.475495	0.999027	PD-ND
ENSG00000180263:FGD6	protein_coding	-0.169379	2.68039	0.475532	0.999027	PD-ND
ENSG00000153179:RASSF3	protein_coding	0.615619	-0.188067	0.475539	0.999027	PD-ND
ENSG00000170390:DCLK2	protein_coding	-0.226455	1.71204	0.475719	0.999027	PD-ND
ENSG00000182993:C12orf60	protein_coding	-0.235196	2.31965	0.475725	0.999027	PD-ND
ENSG00000267064:UXT-AS1	antisense	0.36141	0.362171	0.47576	0.999027	PD-ND
ENSG00000183431:SF3A3	protein_coding	-0.0987298	4.68944	0.475802	0.999027	PD-ND
ENSG00000138073:PREB	protein_coding	-0.109916	3.7656	0.475847	0.999027	PD-ND
ENSG00000170632:ARMC10	protein_coding	0.102154	4.60413	0.475971	0.999027	PD-ND
ENSG00000284188:AL451007.3	protein_coding	-0.595519	-0.116347	0.476011	0.999027	PD-ND
ENSG00000132330:SCLY	protein_coding	0.17265	2.27682	0.476099	0.999027	PD-ND
ENSG00000272583:AL592494.2	lncRNA	0.185974	2.21949	0.47619	0.999027	PD-ND
ENSG00000171811:CFAP46	protein_coding	0.24532	1.61448	0.476314	0.999027	PD-ND
ENSG00000215218:UBE2QL1	protein_coding	-0.08135	4.90908	0.476469	0.999027	PD-ND
ENSG00000274667:AC090517.2	lncRNA	-0.196412	2.00399	0.476525	0.999027	PD-ND
ENSG00000139540:SLC39A5	protein_coding	0.687294	-0.418802	0.476537	0.999027	PD-ND
ENSG00000152380:FAM151B	protein_coding	0.405485	0.505912	0.476541	0.999027	PD-ND
ENSG00000237718:AC009095.1	lncRNA	0.645417	-0.425491	0.47655	0.999027	PD-ND
ENSG00000106631:MYL7	protein_coding	-0.318965	0.662031	0.476589	0.999027	PD-ND
ENSG00000116406:EDEM3	protein_coding	-0.0879791	5.15868	0.476792	0.999027	PD-ND
ENSG00000112531:QKI	protein_coding	0.100715	3.92687	0.476839	0.999027	PD-ND
ENSG00000186446:ZNF501	protein_coding	-0.245262	1.41246	0.476864	0.999027	PD-ND
ENSG00000113838:TBCCD1	protein_coding	-0.232235	1.31258	0.476886	0.999027	PD-ND
ENSG00000115806:GORASP2	protein_coding	-0.0886427	5.30238	0.476914	0.999027	PD-ND
ENSG00000171488:LRRC8C	protein_coding	0.324995	1.00124	0.477003	0.999027	PD-ND
ENSG00000104824:HNRNPL	protein_coding	0.0823283	4.44477	0.477046	0.999027	PD-ND
ENSG00000100014:SPECC1L	protein_coding	-0.0862019	4.75877	0.477084	0.999027	PD-ND
ENSG00000196104:SPOCK3	protein_coding	-0.404457	0.30404	0.477087	0.999027	PD-ND
ENSG00000178921:PFAS	protein_coding	-0.269035	1.12141	0.477103	0.999027	PD-ND
ENSG00000115107:STEAP3	protein_coding	0.212766	3.57117	0.477124	0.999027	PD-ND
ENSG00000167315:ACAA2	protein_coding	0.0875714	5.89873	0.477151	0.999027	PD-ND
ENSG00000115310:RTN4	protein_coding	-0.0715779	8.82048	0.477259	0.999027	PD-ND
ENSG00000107521:HPS1	protein_coding	-0.106461	4.28876	0.477353	0.999027	PD-ND
ENSG00000151553:FAM160B1	protein_coding	0.130737	3.66205	0.47749	0.999027	PD-ND
ENSG00000227885:AL590652.1	lncRNA	-0.332028	0.588062	0.477493	0.999027	PD-ND
ENSG00000085117:CD82	protein_coding	-0.148856	4.41408	0.477577	0.999027	PD-ND
ENSG00000013810:TACC3	protein_coding	0.3246	0.498398	0.477624	0.999027	PD-ND
ENSG00000123096:SSPN	protein_coding	0.172099	2.91353	0.477631	0.999027	PD-ND
ENSG00000104760:FGL1	protein_coding	0.503008	2.20952	0.477638	0.999027	PD-ND
ENSG00000237880:LINC01885	lncRNA	0.535416	0.00471953	0.477948	0.999027	PD-ND
ENSG00000173786:CNP	protein_coding	-0.132621	5.75776	0.47799	0.999027	PD-ND
ENSG00000270959:LPP-AS2	antisense	0.35615	0.682295	0.478025	0.999027	PD-ND
ENSG00000177370:TIMM22	protein_coding	-0.100894	4.15649	0.478169	0.999027	PD-ND
ENSG00000111203:ITFG2	protein_coding	-0.109469	4.03788	0.47819	0.999027	PD-ND
ENSG00000164124:TMEM144	protein_coding	0.134023	3.25784	0.478215	0.999027	PD-ND
ENSG00000135334:AKIRIN2	protein_coding	-0.0885316	4.80969	0.478288	0.999027	PD-ND
ENSG00000156671:SAMD8	protein_coding	0.0986803	4.16287	0.478339	0.999027	PD-ND
ENSG00000147912:FBXO10	protein_coding	0.217375	1.89874	0.478426	0.999027	PD-ND
ENSG00000100410:PHF5A	protein_coding	-0.13914	3.67061	0.478445	0.999027	PD-ND
ENSG00000270574:AC010680.2	lncRNA	0.41779	0.0888654	0.478528	0.999027	PD-ND
ENSG00000138166:DUSP5	protein_coding	0.231976	2.63871	0.478532	0.999027	PD-ND
ENSG00000168894:RNF181	protein_coding	0.104105	5.65691	0.478636	0.999027	PD-ND
ENSG00000151150:ANK3	protein_coding	-0.132326	5.12087	0.47864	0.999027	PD-ND
ENSG00000117153:KLHL12	protein_coding	-0.113547	3.56431	0.478649	0.999027	PD-ND
ENSG00000100300:TSPO	protein_coding	0.138638	4.96359	0.47868	0.999027	PD-ND
ENSG00000132361:CLUH	protein_coding	-0.16909	2.50786	0.478694	0.999027	PD-ND
ENSG00000145715:RASA1	protein_coding	0.103525	3.71311	0.478711	0.999027	PD-ND
ENSG00000115137:DNAJC27	protein_coding	-0.13599	2.91409	0.478753	0.999027	PD-ND
ENSG00000150667:FSIP1	protein_coding	-0.286895	1.11321	0.478829	0.999027	PD-ND
ENSG00000069956:MAPK6	protein_coding	-0.101045	4.4508	0.478832	0.999027	PD-ND
ENSG00000137831:UACA	protein_coding	0.179599	2.43679	0.478943	0.999027	PD-ND
ENSG00000164134:NAA15	protein_coding	0.0904212	4.41178	0.478979	0.999027	PD-ND
ENSG00000280543:ASAP1-IT2	lncRNA	-0.238738	1.63522	0.479045	0.999027	PD-ND
ENSG00000017260:ATP2C1	protein_coding	0.0891939	4.88504	0.479067	0.999027	PD-ND
ENSG00000187866:FAM122A	protein_coding	-0.0924657	4.16837	0.479098	0.999027	PD-ND
ENSG00000173221:GLRX	protein_coding	0.158981	5.2558	0.479131	0.999027	PD-ND
ENSG00000103811:CTSH	protein_coding	-0.293407	1.5781	0.479165	0.999027	PD-ND
ENSG00000014138:POLA2	protein_coding	0.232993	1.7315	0.479399	0.999027	PD-ND
ENSG00000122483:CCDC18	protein_coding	-0.262762	0.871149	0.479525	0.999027	PD-ND
ENSG00000277182:AC006449.5	lncRNA	-0.302168	0.821046	0.479537	0.999027	PD-ND
ENSG00000103160:HSDL1	protein_coding	-0.115195	4.02118	0.479538	0.999027	PD-ND
ENSG00000129657:SEC14L1	protein_coding	-0.0977701	4.75714	0.479597	0.999027	PD-ND
ENSG00000141428:C18orf21	protein_coding	-0.131686	3.09595	0.479644	0.999027	PD-ND
ENSG00000090273:NUDC	protein_coding	0.0840188	7.31075	0.479669	0.999027	PD-ND
ENSG00000277534:AC007996.1	lncRNA	0.316768	0.681559	0.479747	0.999027	PD-ND
ENSG00000123106:CCDC91	protein_coding	-0.0917091	5.4085	0.479809	0.999027	PD-ND
ENSG00000276814:AC004801.6	lncRNA	0.674896	-0.388796	0.479849	0.999027	PD-ND
ENSG00000099992:TBC1D10A	protein_coding	-0.204875	1.98442	0.479878	0.999027	PD-ND
ENSG00000134830:C5AR2	protein_coding	-0.582951	-0.341197	0.47989	0.999027	PD-ND
ENSG00000128928:IVD	protein_coding	-0.095472	4.45166	0.479894	0.999027	PD-ND
ENSG00000051382:PIK3CB	protein_coding	-0.133455	3.45704	0.479952	0.999027	PD-ND
ENSG00000146729:NIPSNAP2	protein_coding	0.102313	5.18011	0.47999	0.999027	PD-ND
ENSG00000143595:AQP10	protein_coding	-0.471127	0.354193	0.480038	0.999027	PD-ND
ENSG00000140931:CMTM3	protein_coding	0.272741	1.4318	0.480073	0.999027	PD-ND
ENSG00000111371:SLC38A1	protein_coding	-0.108213	5.80828	0.480084	0.999027	PD-ND
ENSG00000230910:AL391807.1	lncRNA	0.196771	2.80468	0.480109	0.999027	PD-ND
ENSG00000110047:EHD1	protein_coding	0.174731	2.60112	0.480181	0.999027	PD-ND
ENSG00000258484:SPESP1	protein_coding	0.294796	1.41463	0.48022	0.999027	PD-ND
ENSG00000179104:TMTC2	protein_coding	-0.228729	1.30614	0.480268	0.999027	PD-ND
ENSG00000146232:NFKBIE	protein_coding	0.220455	1.61875	0.480296	0.999027	PD-ND
ENSG00000134759:ELP2	protein_coding	0.0814182	5.06906	0.480494	0.999027	PD-ND
ENSG00000106853:PTGR1	protein_coding	0.101523	5.31204	0.48054	0.999027	PD-ND
ENSG00000158715:SLC45A3	protein_coding	-0.485022	0.969851	0.480543	0.999027	PD-ND
ENSG00000111540:RAB5B	protein_coding	-0.0985756	4.27405	0.480684	0.999027	PD-ND
ENSG00000170921:TANC2	protein_coding	-0.0939872	4.70608	0.480721	0.999027	PD-ND
ENSG00000160183:TMPRSS3	protein_coding	0.521051	0.0809704	0.480761	0.999027	PD-ND
ENSG00000077157:PPP1R12B	protein_coding	-0.117979	3.8107	0.48079	0.999027	PD-ND
ENSG00000143575:HAX1	protein_coding	0.0890828	6.87158	0.480931	0.999027	PD-ND
ENSG00000141401:IMPA2	protein_coding	0.170898	4.03573	0.480948	0.999027	PD-ND
ENSG00000224420:ADM5	protein_coding	-0.509025	-0.120977	0.480977	0.999027	PD-ND
ENSG00000139926:FRMD6	protein_coding	0.741831	-0.333226	0.480984	0.999027	PD-ND
ENSG00000155254:MARVELD1	protein_coding	-0.196322	2.28294	0.481045	0.999027	PD-ND
ENSG00000215012:RTL10	protein_coding	-0.175262	2.49436	0.481094	0.999027	PD-ND
ENSG00000013275:PSMC4	protein_coding	0.101648	5.82175	0.4812	0.999027	PD-ND
ENSG00000279738:AL022311.1	lncRNA	-0.132681	3.00436	0.481364	0.999027	PD-ND
ENSG00000198551:ZNF627	protein_coding	0.178663	2.47642	0.481395	0.999027	PD-ND
ENSG00000122035:RASL11A	protein_coding	0.260829	1.25322	0.481466	0.999027	PD-ND
ENSG00000206560:ANKRD28	protein_coding	0.125338	3.5974	0.48154	0.999027	PD-ND
ENSG00000096063:SRPK1	protein_coding	0.0987458	4.06031	0.481581	0.999027	PD-ND
ENSG00000177098:SCN4B	protein_coding	-0.82581	-0.469799	0.481619	0.999027	PD-ND
ENSG00000273084:AC092171.5	lncRNA	-0.258039	1.64896	0.481666	0.999027	PD-ND
ENSG00000146587:RBAK	protein_coding	-0.141205	2.95281	0.481806	0.999027	PD-ND
ENSG00000167723:TRPV3	protein_coding	0.569166	-0.179052	0.48186	0.999027	PD-ND
ENSG00000100596:SPTLC2	protein_coding	0.118992	3.64037	0.481994	0.999027	PD-ND
ENSG00000267638:AC023855.1	lncRNA	-0.622484	-0.365553	0.482005	0.999027	PD-ND
ENSG00000160214:RRP1	protein_coding	-0.118783	3.69572	0.482113	0.999027	PD-ND
ENSG00000165806:CASP7	protein_coding	0.193443	2.1834	0.482215	0.999027	PD-ND
ENSG00000165490:DDIAS	protein_coding	0.615715	-0.449401	0.482247	0.999027	PD-ND
ENSG00000120333:MRPS14	protein_coding	0.0901378	5.06737	0.482531	0.999027	PD-ND
ENSG00000274180:NATD1	protein_coding	-0.312649	0.986523	0.482584	0.999027	PD-ND
ENSG00000273230:AC102953.2	lncRNA	0.472985	-0.18604	0.482624	0.999027	PD-ND
ENSG00000159140:SON	protein_coding	0.07941	7.42875	0.482659	0.999027	PD-ND
ENSG00000132406:TMEM128	protein_coding	0.125298	4.47758	0.482725	0.999027	PD-ND
ENSG00000099977:DDT	protein_coding	0.0779634	7.11106	0.482867	0.999027	PD-ND
ENSG00000213471:TTLL13P	protein_coding	-0.663744	-0.315433	0.482898	0.999027	PD-ND
ENSG00000225431:LINC01671	lncRNA	-0.559639	-0.312184	0.482958	0.999027	PD-ND
ENSG00000118971:CCND2	protein_coding	0.124475	4.71663	0.482961	0.999027	PD-ND
ENSG00000175198:PCCA	protein_coding	-0.115295	3.57009	0.482987	0.999027	PD-ND
ENSG00000163539:CLASP2	protein_coding	-0.122074	4.11654	0.482992	0.999027	PD-ND
ENSG00000177410:ZFAS1	antisense	-0.0963181	7.14425	0.483016	0.999027	PD-ND
ENSG00000127561:SYNGR3	protein_coding	0.389257	0.897729	0.483033	0.999027	PD-ND
ENSG00000081087:OSTM1	protein_coding	-0.0911925	4.74104	0.48312	0.999027	PD-ND
ENSG00000111319:SCNN1A	protein_coding	0.576803	-0.105396	0.483171	0.999027	PD-ND
ENSG00000138190:EXOC6	protein_coding	-0.0929794	5.48798	0.483175	0.999027	PD-ND
ENSG00000204390:HSPA1L	protein_coding	0.222907	1.26349	0.483178	0.999027	PD-ND
ENSG00000102760:RGCC	protein_coding	0.401805	1.17822	0.483182	0.999027	PD-ND
ENSG00000135048:CEMIP2	protein_coding	0.16393	3.573	0.483198	0.999027	PD-ND
ENSG00000197312:DDI2	protein_coding	-0.121439	3.46834	0.48325	0.999027	PD-ND
ENSG00000101638:ST8SIA5	protein_coding	-0.355847	0.805754	0.483274	0.999027	PD-ND
ENSG00000105865:DUS4L	protein_coding	0.134438	2.78589	0.483368	0.999027	PD-ND
ENSG00000255595:AC007368.1	lncRNA	0.401931	0.383357	0.483393	0.999027	PD-ND
ENSG00000179632:MAF1	protein_coding	-0.0891989	5.25283	0.483515	0.999027	PD-ND
ENSG00000205181:LINC00654	lincRNA	-0.347869	0.800115	0.483524	0.999027	PD-ND
ENSG00000175691:ZNF77	protein_coding	-0.222272	1.5336	0.483593	0.999027	PD-ND
ENSG00000182183:SHISAL2A	protein_coding	-0.744366	-0.349187	0.483602	0.999027	PD-ND
ENSG00000148450:MSRB2	protein_coding	0.0797839	6.23388	0.483632	0.999027	PD-ND
ENSG00000167196:FBXO22	protein_coding	0.0927365	4.9086	0.483636	0.999027	PD-ND
ENSG00000087338:GMCL1	protein_coding	-0.0943386	4.67433	0.483693	0.999027	PD-ND
ENSG00000162998:FRZB	protein_coding	-0.212268	5.9474	0.483701	0.999027	PD-ND
ENSG00000165028:NIPSNAP3B	protein_coding	-0.19372	1.84173	0.48383	0.999027	PD-ND
ENSG00000260163:AC012508.1	lncRNA	-0.394045	0.594549	0.483842	0.999027	PD-ND
ENSG00000247498:GPRC5D-AS1	lncRNA	-0.130883	3.26999	0.483928	0.999027	PD-ND
ENSG00000011485:PPP5C	protein_coding	-0.101247	4.07585	0.483999	0.999027	PD-ND
ENSG00000189129:PLAC9	protein_coding	0.732385	-0.430416	0.484042	0.999027	PD-ND
ENSG00000272862:AC106052.1	lncRNA	0.574452	-0.0959046	0.484082	0.999027	PD-ND
ENSG00000223745:CCDC18-AS1	lncRNA	-0.115077	4.92946	0.484089	0.999027	PD-ND
ENSG00000155729:KCTD18	protein_coding	0.122663	3.17776	0.484162	0.999027	PD-ND
ENSG00000185842:DNAH14	protein_coding	0.0930336	4.26357	0.484184	0.999027	PD-ND
ENSG00000261649:GOLGA6L7	protein_coding	-0.564371	0.151831	0.484215	0.999027	PD-ND
ENSG00000119844:AFTPH	protein_coding	-0.0823773	4.84944	0.484244	0.999027	PD-ND
ENSG00000134440:NARS	protein_coding	0.0763537	6.15092	0.484335	0.999027	PD-ND
ENSG00000179526:SHARPIN	protein_coding	-0.114312	4.46179	0.48434	0.999027	PD-ND
ENSG00000126391:FRMD8	protein_coding	0.177858	2.09517	0.484366	0.999027	PD-ND
ENSG00000162961:DPY30	protein_coding	0.0787602	6.08835	0.484433	0.999027	PD-ND
ENSG00000099958:DERL3	protein_coding	0.519449	0.523838	0.484502	0.999027	PD-ND
ENSG00000137713:PPP2R1B	protein_coding	-0.0984006	4.07975	0.484542	0.999027	PD-ND
ENSG00000119778:ATAD2B	protein_coding	-0.149054	2.88874	0.484722	0.999027	PD-ND
ENSG00000087448:KLHL42	protein_coding	-0.09215	4.80376	0.484754	0.999027	PD-ND
ENSG00000069482:GAL	protein_coding	-0.351528	5.90562	0.484791	0.999027	PD-ND
ENSG00000100106:TRIOBP	protein_coding	-0.120654	3.95207	0.484829	0.999027	PD-ND
ENSG00000125846:ZNF133	protein_coding	-0.170237	2.07657	0.484839	0.999027	PD-ND
ENSG00000135297:MTO1	protein_coding	0.111426	3.42326	0.484894	0.999027	PD-ND
ENSG00000144115:THNSL2	protein_coding	0.309324	2.96526	0.484921	0.999027	PD-ND
ENSG00000152760:TCTEX1D1	protein_coding	-0.507712	0.28543	0.484999	0.999027	PD-ND
ENSG00000258057:BCDIN3D-AS1	antisense	-0.246344	1.36316	0.485032	0.999027	PD-ND
ENSG00000124935:SCGB1D2	protein_coding	-0.510776	0.341636	0.485131	0.999027	PD-ND
ENSG00000143248:RGS5	protein_coding	0.366738	0.705623	0.485165	0.999027	PD-ND
ENSG00000165996:HACD1	protein_coding	0.156768	2.9415	0.485264	0.999027	PD-ND
ENSG00000141526:SLC16A3	protein_coding	0.294996	2.14073	0.485319	0.999027	PD-ND
ENSG00000253846:PCDHGA10	protein_coding	-0.126233	2.99629	0.485425	0.999027	PD-ND
ENSG00000089289:IGBP1	protein_coding	-0.102526	5.56214	0.485467	0.999027	PD-ND
ENSG00000100422:CERK	protein_coding	-0.0971568	5.26395	0.485508	0.999027	PD-ND
ENSG00000260992:DOCK9-DT	lncRNA	0.301087	0.750511	0.485572	0.999027	PD-ND
ENSG00000140987:ZSCAN32	protein_coding	-0.184397	2.41384	0.485585	0.999027	PD-ND
ENSG00000260267:AC026471.1	lncRNA	0.193319	1.78898	0.485601	0.999027	PD-ND
ENSG00000125966:MMP24	protein_coding	-0.219055	2.35874	0.485613	0.999027	PD-ND
ENSG00000125977:EIF2S2	protein_coding	0.0999392	6.98259	0.485652	0.999027	PD-ND
ENSG00000112983:BRD8	protein_coding	0.0953276	4.46659	0.485664	0.999027	PD-ND
ENSG00000262165:AC233723.1	protein_coding	-0.264604	1.17996	0.485678	0.999027	PD-ND
ENSG00000068971:PPP2R5B	protein_coding	-0.133819	3.292	0.485694	0.999027	PD-ND
ENSG00000243137:PSG4	protein_coding	-0.422033	2.70031	0.485765	0.999027	PD-ND
ENSG00000182612:TSPAN10	polymorphic_pseudogene	-0.278617	1.28886	0.485806	0.999027	PD-ND
ENSG00000181827:RFX7	protein_coding	-0.160482	2.67989	0.485817	0.999027	PD-ND
ENSG00000280809:LINC00836	lncRNA	0.631493	-0.333357	0.485831	0.999027	PD-ND
ENSG00000232656:IDI2-AS1	antisense	0.643917	-0.398203	0.485838	0.999027	PD-ND
ENSG00000182985:CADM1	protein_coding	-0.083508	7.67217	0.48587	0.999027	PD-ND
ENSG00000205269:TMEM170B	protein_coding	-0.193828	2.3887	0.48589	0.999027	PD-ND
ENSG00000111445:RFC5	protein_coding	0.175938	2.18052	0.485979	0.999027	PD-ND
ENSG00000188825:LINC00910	lincRNA	-0.247634	1.58649	0.48604	0.999027	PD-ND
ENSG00000129255:MPDU1	protein_coding	-0.0923381	4.56643	0.486048	0.999027	PD-ND
ENSG00000237481:AL117350.1	lncRNA	-0.628487	-0.35416	0.486063	0.999027	PD-ND
ENSG00000128944:KNSTRN	protein_coding	-0.25248	1.90205	0.486111	0.999027	PD-ND
ENSG00000260442:ATP2A1-AS1	lncRNA	-0.472261	0.141109	0.486123	0.999027	PD-ND
ENSG00000147642:SYBU	protein_coding	-0.14848	3.34122	0.486146	0.999027	PD-ND
ENSG00000134873:CLDN10	protein_coding	-0.235084	2.72107	0.486191	0.999027	PD-ND
ENSG00000172915:NBEA	protein_coding	0.0760124	5.6919	0.486209	0.999027	PD-ND
ENSG00000100888:CHD8	protein_coding	-0.0887658	4.72965	0.486281	0.999027	PD-ND
ENSG00000159588:CCDC17	protein_coding	-0.682175	-0.455674	0.486387	0.999027	PD-ND
ENSG00000228063:LYPLAL1-DT	lncRNA	-0.311653	0.739665	0.486409	0.999027	PD-ND
ENSG00000227051:C14orf132	protein_coding	-0.0895769	5.85299	0.486489	0.999027	PD-ND
ENSG00000103148:NPRL3	protein_coding	-0.095666	4.19736	0.48652	0.999027	PD-ND
ENSG00000162227:TAF6L	protein_coding	0.145402	2.7421	0.486614	0.999027	PD-ND
ENSG00000280303:ERICD	lncRNA	-0.914806	-0.263948	0.486701	0.999027	PD-ND
ENSG00000123154:WDR83	protein_coding	0.130587	3.33889	0.486737	0.999027	PD-ND
ENSG00000160471:COX6B2	protein_coding	0.636764	-0.386003	0.486746	0.999027	PD-ND
ENSG00000255248:MIR100HG	lncRNA	-0.141837	3.32349	0.486815	0.999027	PD-ND
ENSG00000184313:MROH7	protein_coding	0.374401	0.496965	0.486888	0.999027	PD-ND
ENSG00000148700:ADD3	protein_coding	-0.122265	4.44701	0.486889	0.999027	PD-ND
ENSG00000188549:CCDC9B	protein_coding	0.295669	1.43395	0.486898	0.999027	PD-ND
ENSG00000079102:RUNX1T1	protein_coding	-0.0891772	5.27222	0.486973	0.999027	PD-ND
ENSG00000156531:PHF6	protein_coding	-0.0924046	4.55881	0.486998	0.999027	PD-ND
ENSG00000257497:AC121761.1	lncRNA	0.653133	-0.344946	0.487033	0.999027	PD-ND
ENSG00000175874:CREG2	protein_coding	-0.428177	0.47589	0.487151	0.999027	PD-ND
ENSG00000230679:ENO1-AS1	antisense	0.209374	1.51696	0.487152	0.999027	PD-ND
ENSG00000126457:PRMT1	protein_coding	0.0690291	6.78107	0.487154	0.999027	PD-ND
ENSG00000259327:AC023906.3	lncRNA	0.50948	-0.197664	0.487406	0.999027	PD-ND
ENSG00000181291:TMEM132E	protein_coding	0.235596	2.35024	0.487421	0.999027	PD-ND
ENSG00000105127:AKAP8	protein_coding	-0.124206	3.45982	0.487539	0.999027	PD-ND
ENSG00000108786:HSD17B1	protein_coding	0.18659	2.07804	0.487557	0.999027	PD-ND
ENSG00000285734:AC005414.1	lncRNA	0.900814	-0.496123	0.487601	0.999027	PD-ND
ENSG00000163320:CGGBP1	protein_coding	0.0755356	4.95911	0.487644	0.999027	PD-ND
ENSG00000123908:AGO2	protein_coding	-0.0891426	4.63183	0.487645	0.999027	PD-ND
ENSG00000136682:CBWD2	protein_coding	0.124488	3.17617	0.487655	0.999027	PD-ND
ENSG00000139436:GIT2	protein_coding	-0.118517	3.27514	0.487725	0.999027	PD-ND
ENSG00000143570:SLC39A1	protein_coding	-0.103511	5.34783	0.487778	0.999027	PD-ND
ENSG00000139910:NOVA1	protein_coding	-0.0955758	6.23142	0.487787	0.999027	PD-ND
ENSG00000110367:DDX6	protein_coding	-0.0754961	5.5635	0.487824	0.999027	PD-ND
ENSG00000174483:BBS1	protein_coding	-0.156509	3.02394	0.487831	0.999027	PD-ND
ENSG00000227741:AL121987.2	lncRNA	0.632853	-0.444138	0.487905	0.999027	PD-ND
ENSG00000272851:AC096772.1	lncRNA	-0.466182	0.374351	0.487955	0.999027	PD-ND
ENSG00000078814:MYH7B	protein_coding	-0.417313	0.150283	0.487977	0.999027	PD-ND
ENSG00000139410:SDSL	protein_coding	0.0891728	4.97355	0.487978	0.999027	PD-ND
ENSG00000135406:PRPH	protein_coding	-0.320747	1.04363	0.48812	0.999027	PD-ND
ENSG00000272787:AC253536.6	lncRNA	-0.858048	-0.115575	0.488161	0.999027	PD-ND
ENSG00000161016:RPL8	protein_coding	0.0769902	10.4581	0.488178	0.999027	PD-ND
ENSG00000164117:FBXO8	protein_coding	-0.0825205	4.59461	0.488249	0.999027	PD-ND
ENSG00000124780:KCNK17	protein_coding	0.215928	3.4959	0.488253	0.999027	PD-ND
ENSG00000276523:AC025287.3	lncRNA	-0.814983	-0.426774	0.488662	0.999027	PD-ND
ENSG00000228302:AL512770.1	lncRNA	0.474606	-0.0694531	0.488734	0.999027	PD-ND
ENSG00000225092:AL355336.1	lncRNA	-0.411058	0.430869	0.488964	0.999027	PD-ND
ENSG00000118276:B4GALT6	protein_coding	-0.153453	2.79297	0.488981	0.999027	PD-ND
ENSG00000198844:ARHGEF15	protein_coding	0.669848	-0.112498	0.488989	0.999027	PD-ND
ENSG00000205323:SARNP	protein_coding	0.078056	5.43698	0.489011	0.999027	PD-ND
ENSG00000198075:SULT1C4	protein_coding	-0.329799	0.388501	0.489027	0.999027	PD-ND
ENSG00000168653:NDUFS5	protein_coding	0.084909	8.36818	0.489032	0.999027	PD-ND
ENSG00000254271:ANK3-DT	lncRNA	0.76844	-0.274066	0.489032	0.999027	PD-ND
ENSG00000169193:CCDC126	protein_coding	0.117412	3.6816	0.489039	0.999027	PD-ND
ENSG00000169436:COL22A1	protein_coding	-0.356187	0.933509	0.489232	0.999027	PD-ND
ENSG00000100433:KCNK10	protein_coding	-0.291636	1.38678	0.489252	0.999027	PD-ND
ENSG00000124172:ATP5F1E	protein_coding	0.0875312	10.0553	0.489254	0.999027	PD-ND
ENSG00000175600:SUGCT	protein_coding	0.430994	0.0275864	0.489326	0.999027	PD-ND
ENSG00000262413:AC145207.2	lncRNA	0.626417	-0.26141	0.489352	0.999027	PD-ND
ENSG00000070785:EIF2B3	protein_coding	-0.101759	3.98019	0.489357	0.999027	PD-ND
ENSG00000138160:KIF11	protein_coding	-0.424342	0.258	0.489409	0.999027	PD-ND
ENSG00000115355:CCDC88A	protein_coding	-0.0830124	5.17997	0.48949	0.999027	PD-ND
ENSG00000100065:CARD10	protein_coding	-0.180843	2.89354	0.489548	0.999027	PD-ND
ENSG00000139515:PDX1	protein_coding	-0.077047	5.64747	0.489549	0.999027	PD-ND
ENSG00000073734:ABCB11	protein_coding	0.524834	-0.113464	0.489565	0.999027	PD-ND
ENSG00000233621:LINC01137	antisense	0.161896	2.39049	0.489584	0.999027	PD-ND
ENSG00000197429:IPP	protein_coding	0.114526	3.55583	0.489651	0.999027	PD-ND
ENSG00000139354:GAS2L3	protein_coding	0.458212	0.0766521	0.48966	0.999027	PD-ND
ENSG00000102290:PCDH11X	protein_coding	-0.752574	-0.469388	0.489665	0.999027	PD-ND
ENSG00000205929:C21orf62	protein_coding	-0.211515	2.12438	0.48981	0.999027	PD-ND
ENSG00000094880:CDC23	protein_coding	0.101326	3.85662	0.489835	0.999027	PD-ND
ENSG00000235523:AL135924.2	lncRNA	0.46767	-0.0185238	0.489905	0.999027	PD-ND
ENSG00000198517:MAFK	protein_coding	0.150005	2.69115	0.49	0.999027	PD-ND
ENSG00000143450:OAZ3	protein_coding	-0.285017	0.974006	0.490064	0.999027	PD-ND
ENSG00000151320:AKAP6	protein_coding	-0.149426	2.75214	0.490113	0.999027	PD-ND
ENSG00000137573:SULF1	protein_coding	-0.392619	0.457681	0.490247	0.999027	PD-ND
ENSG00000100612:DHRS7	protein_coding	-0.0806488	6.69618	0.490298	0.999027	PD-ND
ENSG00000213619:NDUFS3	protein_coding	-0.0769243	6.19185	0.490322	0.999027	PD-ND
ENSG00000170260:ZNF212	protein_coding	-0.197913	1.85867	0.490338	0.999027	PD-ND
ENSG00000272842:AL391834.1	lncRNA	-0.490246	0.396949	0.490466	0.999027	PD-ND
ENSG00000278970:HEIH	lncRNA	0.0871699	4.84938	0.490474	0.999027	PD-ND
ENSG00000186026:ZNF284	protein_coding	0.245794	1.31059	0.490613	0.999027	PD-ND
ENSG00000229809:ZNF688	protein_coding	0.0886596	4.64551	0.490613	0.999027	PD-ND
ENSG00000177182:CLVS1	protein_coding	-0.250303	1.14451	0.490682	0.999027	PD-ND
ENSG00000107362:ABHD17B	protein_coding	-0.14426	2.89285	0.49077	0.999027	PD-ND
ENSG00000236511:LINC01231	lncRNA	-0.634356	-0.276282	0.49078	0.999027	PD-ND
ENSG00000146592:CREB5	protein_coding	0.415837	0.921302	0.4908	0.999027	PD-ND
ENSG00000185518:SV2B	protein_coding	-0.701473	-0.410167	0.490983	0.999027	PD-ND
ENSG00000189362:NEMP2	protein_coding	-0.308139	0.671581	0.491016	0.999027	PD-ND
ENSG00000104808:DHDH	protein_coding	-0.263948	1.18956	0.491032	0.999027	PD-ND
ENSG00000140332:TLE3	protein_coding	0.447447	0.172123	0.491079	0.999027	PD-ND
ENSG00000171476:HOPX	protein_coding	-0.165902	4.38151	0.491085	0.999027	PD-ND
ENSG00000274333:CU633967.1	lncRNA	0.740417	-0.312079	0.491107	0.999027	PD-ND
ENSG00000121766:ZCCHC17	protein_coding	0.0846386	4.77558	0.491131	0.999027	PD-ND
ENSG00000140323:DISP2	protein_coding	0.174196	2.79296	0.491171	0.999027	PD-ND
ENSG00000111670:GNPTAB	protein_coding	-0.107828	3.61305	0.491215	0.999027	PD-ND
ENSG00000083520:DIS3	protein_coding	0.102749	4.42066	0.491551	0.999027	PD-ND
ENSG00000085415:SEH1L	protein_coding	-0.130325	3.50914	0.491566	0.999027	PD-ND
ENSG00000137860:SLC28A2	protein_coding	0.450935	0.404347	0.491613	0.999027	PD-ND
ENSG00000113396:SLC27A6	protein_coding	-0.635917	-0.37762	0.491618	0.999027	PD-ND
ENSG00000110801:PSMD9	protein_coding	0.0861152	5.61419	0.491623	0.999027	PD-ND
ENSG00000136888:ATP6V1G1	protein_coding	0.0878558	8.76633	0.491683	0.999027	PD-ND
ENSG00000259088:AL137779.2	lncRNA	0.568531	-0.177761	0.491686	0.999027	PD-ND
ENSG00000263847:AP005899.1	lncRNA	-0.62393	-0.397082	0.491759	0.999027	PD-ND
ENSG00000033122:LRRC7	protein_coding	-0.430213	0.140189	0.491791	0.999027	PD-ND
ENSG00000104517:UBR5	protein_coding	-0.0905206	4.98941	0.491892	0.999027	PD-ND
ENSG00000260296:AC095057.3	lncRNA	-0.264118	1.08194	0.492017	0.999027	PD-ND
ENSG00000121067:SPOP	protein_coding	-0.0771715	4.9834	0.492049	0.999027	PD-ND
ENSG00000282936:AC004706.3	protein_coding	-0.640439	-0.478896	0.49212	0.999027	PD-ND
ENSG00000078618:NRDC	protein_coding	0.0799693	5.9982	0.492205	0.999027	PD-ND
ENSG00000235750:KIAA0040	protein_coding	0.186354	2.96181	0.492231	0.999027	PD-ND
ENSG00000196408:NOXO1	protein_coding	0.37688	0.404144	0.492264	0.999027	PD-ND
ENSG00000268364:SMC5-AS1	antisense	-0.274337	1.30729	0.492271	0.999027	PD-ND
ENSG00000096717:SIRT1	protein_coding	0.132989	3.40252	0.492383	0.999027	PD-ND
ENSG00000176909:MAMSTR	protein_coding	0.29383	1.13365	0.492394	0.999027	PD-ND
ENSG00000115904:SOS1	protein_coding	0.0919913	3.92828	0.492503	0.999027	PD-ND
ENSG00000168061:SAC3D1	protein_coding	0.130663	3.54622	0.492527	0.999027	PD-ND
ENSG00000214456:PLIN5	protein_coding	-0.573649	-0.263623	0.492591	0.999027	PD-ND
ENSG00000244675:AC108676.1	sense_overlapping	-0.476203	0.218652	0.492645	0.999027	PD-ND
ENSG00000255458:AC108471.2	lncRNA	0.239932	1.23742	0.492696	0.999027	PD-ND
ENSG00000059377:TBXAS1	protein_coding	-0.279387	1.43219	0.49281	0.999027	PD-ND
ENSG00000111011:RSRC2	protein_coding	0.0704341	6.44573	0.492811	0.999027	PD-ND
ENSG00000168496:FEN1	protein_coding	-0.151699	2.96182	0.492818	0.999027	PD-ND
ENSG00000103642:LACTB	protein_coding	0.120577	3.5576	0.492907	0.999027	PD-ND
ENSG00000106636:YKT6	protein_coding	0.1231	3.71603	0.492917	0.999027	PD-ND
ENSG00000149929:HIRIP3	protein_coding	-0.110268	4.28746	0.493012	0.999027	PD-ND
ENSG00000264754:AC110921.1	lncRNA	-0.702103	-0.282371	0.493066	0.999027	PD-ND
ENSG00000048991:R3HDM1	protein_coding	-0.104413	3.80953	0.493081	0.999027	PD-ND
ENSG00000189409:MMP23B	protein_coding	0.765112	-0.154825	0.493112	0.999027	PD-ND
ENSG00000254777:AC022182.1	lincRNA	-0.498728	0.0199375	0.49312	0.999027	PD-ND
ENSG00000247121:AC009126.1	lncRNA	0.216848	1.60199	0.493125	0.999027	PD-ND
ENSG00000139131:YARS2	protein_coding	-0.114749	3.47611	0.493128	0.999027	PD-ND
ENSG00000258315:C17orf49	protein_coding	0.0868432	5.36443	0.493335	0.999027	PD-ND
ENSG00000185379:RAD51D	protein_coding	-0.143206	3.1177	0.493349	0.999027	PD-ND
ENSG00000272154:AC244517.2	lncRNA	0.531839	-0.128401	0.493456	0.999027	PD-ND
ENSG00000105479:CCDC114	protein_coding	0.485887	-0.155047	0.493493	0.999027	PD-ND
ENSG00000197872:FAM49A	protein_coding	-0.281787	1.13878	0.493506	0.999027	PD-ND
ENSG00000283886:BX664615.2	protein_coding	0.184114	4.52363	0.493511	0.999027	PD-ND
ENSG00000117419:ERI3	protein_coding	0.100202	5.09238	0.493583	0.999027	PD-ND
ENSG00000081870:HSPB11	protein_coding	0.0790477	6.3302	0.493676	0.999027	PD-ND
ENSG00000118246:FASTKD2	protein_coding	-0.0819983	4.66766	0.493723	0.999027	PD-ND
ENSG00000123243:ITIH5	protein_coding	0.280146	1.56923	0.493745	0.999027	PD-ND
ENSG00000130826:DKC1	protein_coding	-0.0775945	4.72812	0.4938	0.999027	PD-ND
ENSG00000277200:AC005696.4	lncRNA	-0.17083	2.51422	0.493814	0.999027	PD-ND
ENSG00000125484:GTF3C4	protein_coding	0.0921867	3.94833	0.493826	0.999027	PD-ND
ENSG00000187792:ZNF70	protein_coding	0.226716	1.13044	0.493879	0.999027	PD-ND
ENSG00000171044:XKR6	protein_coding	-0.188695	2.68299	0.493881	0.999027	PD-ND
ENSG00000109452:INPP4B	protein_coding	0.125779	3.9447	0.493922	0.999027	PD-ND
ENSG00000198700:IPO9	protein_coding	-0.106086	4.34871	0.494132	0.999027	PD-ND
ENSG00000259408:AC010809.2	lncRNA	0.472413	-0.0154917	0.494148	0.999027	PD-ND
ENSG00000163138:PACRGL	protein_coding	0.139346	3.01999	0.494201	0.999027	PD-ND
ENSG00000135116:HRK	protein_coding	0.237989	1.95364	0.494271	0.999027	PD-ND
ENSG00000144048:DUSP11	protein_coding	-0.0952015	4.12205	0.494281	0.999027	PD-ND
ENSG00000235830:SRGAP3-AS4	lincRNA	-0.393506	0.240606	0.494329	0.999027	PD-ND
ENSG00000141232:TOB1	protein_coding	-0.0820298	4.62355	0.494334	0.999027	PD-ND
ENSG00000153774:CFDP1	protein_coding	0.066279	6.53188	0.494342	0.999027	PD-ND
ENSG00000197062:ZSCAN26	protein_coding	0.117676	2.93103	0.494362	0.999027	PD-ND
ENSG00000131759:RARA	protein_coding	-0.149139	3.40487	0.494379	0.999027	PD-ND
ENSG00000226383:LINC01876	lncRNA	0.393291	0.702344	0.494408	0.999027	PD-ND
ENSG00000145782:ATG12	protein_coding	-0.0887642	5.02133	0.494429	0.999027	PD-ND
ENSG00000214357:NEURL1B	protein_coding	-0.722435	-0.36297	0.494439	0.999027	PD-ND
ENSG00000120327:PCDHB14	protein_coding	-0.145419	2.41004	0.494502	0.999027	PD-ND
ENSG00000163577:EIF5A2	protein_coding	0.144676	3.11934	0.494523	0.999027	PD-ND
ENSG00000197345:MRPL21	protein_coding	0.0938915	6.01155	0.494523	0.999027	PD-ND
ENSG00000204620:AC115618.1	protein_coding	0.67547	-0.454193	0.494585	0.999027	PD-ND
ENSG00000146828:SLC12A9	protein_coding	0.18145	2.47282	0.494653	0.999027	PD-ND
ENSG00000170835:CEL	protein_coding	0.54565	0.510428	0.494692	0.999027	PD-ND
ENSG00000131910:NR0B2	protein_coding	0.22534	3.16568	0.494784	0.999027	PD-ND
ENSG00000260083:MIR762HG	lncRNA	0.160529	2.41284	0.494794	0.999027	PD-ND
ENSG00000130227:XPO7	protein_coding	-0.109088	3.88412	0.494845	0.999027	PD-ND
ENSG00000173926:MARCH3	protein_coding	0.102068	4.31928	0.494898	0.999027	PD-ND
ENSG00000198934:MAGEE1	protein_coding	-0.138825	2.79916	0.494943	0.999027	PD-ND
ENSG00000198049:AVPR1B	protein_coding	-0.209987	1.76412	0.494997	0.999027	PD-ND
ENSG00000159917:ZNF235	protein_coding	-0.276063	0.895287	0.495311	0.999027	PD-ND
ENSG00000262877:AC110285.2	lncRNA	-0.348349	0.343948	0.495431	0.999027	PD-ND
ENSG00000158517:NCF1	protein_coding	-0.772424	-0.217674	0.495439	0.999027	PD-ND
ENSG00000107130:NCS1	protein_coding	0.131469	4.6792	0.49546	0.999027	PD-ND
ENSG00000116525:TRIM62	protein_coding	-0.278755	1.08525	0.495624	0.999027	PD-ND
ENSG00000278817:AC007325.4	protein_coding	-0.235867	2.00093	0.495864	0.999027	PD-ND
ENSG00000141448:GATA6	protein_coding	0.190523	2.45258	0.495871	0.999027	PD-ND
ENSG00000101349:PAK5	protein_coding	-0.252188	1.12827	0.495917	0.999027	PD-ND
ENSG00000136536:MARCH7	protein_coding	0.0755671	5.16844	0.495918	0.999027	PD-ND
ENSG00000272918:AC005070.3	lncRNA	-0.325833	0.811829	0.495981	0.999027	PD-ND
ENSG00000148483:TMEM236	protein_coding	-0.335015	0.593609	0.496001	0.999027	PD-ND
ENSG00000177508:IRX3	protein_coding	0.461664	0.989806	0.496112	0.999027	PD-ND
ENSG00000164219:PGGT1B	protein_coding	0.0891176	4.31774	0.496174	0.999027	PD-ND
ENSG00000198492:YTHDF2	protein_coding	-0.0780004	5.59085	0.496273	0.999027	PD-ND
ENSG00000275484:AP003419.3	lncRNA	-0.732896	-0.452729	0.496284	0.999027	PD-ND
ENSG00000186352:ANKRD37	protein_coding	-0.146888	4.76736	0.496298	0.999027	PD-ND
ENSG00000135638:EMX1	protein_coding	-0.589711	-0.29084	0.496358	0.999027	PD-ND
ENSG00000127980:PEX1	protein_coding	-0.0969252	3.82299	0.496401	0.999027	PD-ND
ENSG00000165672:PRDX3	protein_coding	0.0694992	6.83162	0.496428	0.999027	PD-ND
ENSG00000237399:PITRM1-AS1	processed_transcript	0.534895	-0.18408	0.496436	0.999027	PD-ND
ENSG00000186862:PDZD7	protein_coding	-0.381212	0.618001	0.496479	0.999027	PD-ND
ENSG00000119682:AREL1	protein_coding	-0.146161	2.77113	0.496505	0.999027	PD-ND
ENSG00000088305:DNMT3B	protein_coding	-0.76432	-0.314783	0.496519	0.999027	PD-ND
ENSG00000175040:CHST2	protein_coding	0.221538	1.62303	0.496573	0.999027	PD-ND
ENSG00000177679:SRRM3	protein_coding	-0.116232	3.556	0.496634	0.999027	PD-ND
ENSG00000184178:SCFD2	protein_coding	-0.172267	2.74021	0.496661	0.999027	PD-ND
ENSG00000106733:NMRK1	protein_coding	0.0992258	4.77618	0.496689	0.999027	PD-ND
ENSG00000187741:FANCA	protein_coding	0.40853	0.0655933	0.496757	0.999027	PD-ND
ENSG00000275645:AC068338.3	lncRNA	-0.159253	2.19912	0.496835	0.999027	PD-ND
ENSG00000076826:CAMSAP3	protein_coding	-0.131957	3.01125	0.496865	0.999027	PD-ND
ENSG00000137880:GCHFR	protein_coding	0.109594	5.13576	0.496877	0.999027	PD-ND
ENSG00000233030:AC243772.2	lncRNA	-0.74201	-0.371885	0.496981	0.999027	PD-ND
ENSG00000234405:Z69733.1	lncRNA	0.630509	-0.339912	0.497023	0.999027	PD-ND
ENSG00000188690:UROS	protein_coding	-0.112042	5.68764	0.49706	0.999027	PD-ND
ENSG00000174125:TLR1	protein_coding	-0.604883	-0.325706	0.497067	0.999027	PD-ND
ENSG00000084764:MAPRE3	protein_coding	-0.0724845	5.83605	0.49709	0.999027	PD-ND
ENSG00000134480:CCNH	protein_coding	0.0844987	5.04264	0.497092	0.999027	PD-ND
ENSG00000112303:VNN2	protein_coding	-0.701563	-0.0679231	0.497149	0.999027	PD-ND
ENSG00000134146:DPH6	protein_coding	-0.0909596	4.55066	0.497164	0.999027	PD-ND
ENSG00000134962:KLB	protein_coding	0.460053	-0.051969	0.497179	0.999027	PD-ND
ENSG00000260244:AC104083.1	lncRNA	0.155139	2.58678	0.497199	0.999027	PD-ND
ENSG00000111886:GABRR2	protein_coding	-0.780688	-0.488877	0.497225	0.999027	PD-ND
ENSG00000092054:MYH7	protein_coding	0.575227	-0.167218	0.497243	0.999027	PD-ND
ENSG00000074590:NUAK1	protein_coding	-0.112711	3.97838	0.497364	0.999027	PD-ND
ENSG00000136929:HEMGN	protein_coding	0.508935	-0.0378955	0.497443	0.999027	PD-ND
ENSG00000154736:ADAMTS5	protein_coding	0.537842	-0.046943	0.49746	0.999027	PD-ND
ENSG00000089057:SLC23A2	protein_coding	-0.123065	3.98333	0.497498	0.999027	PD-ND
ENSG00000103021:CCDC113	protein_coding	-0.143052	2.89169	0.497502	0.999027	PD-ND
ENSG00000112249:ASCC3	protein_coding	0.092363	5.01837	0.497531	0.999027	PD-ND
ENSG00000182628:SKA2	protein_coding	0.104704	4.02174	0.497657	0.999027	PD-ND
ENSG00000119421:NDUFA8	protein_coding	-0.0756012	6.19877	0.497659	0.999027	PD-ND
ENSG00000106333:PCOLCE	protein_coding	-0.21743	1.487	0.497772	0.999027	PD-ND
ENSG00000091073:DTX2	protein_coding	-0.174134	2.14889	0.497827	0.999027	PD-ND
ENSG00000033178:UBA6	protein_coding	-0.0774643	5.07556	0.497878	0.999027	PD-ND
ENSG00000148814:LRRC27	protein_coding	-0.150819	2.43641	0.497904	0.999027	PD-ND
ENSG00000185664:PMEL	protein_coding	-0.590158	-0.128709	0.498036	0.999027	PD-ND
ENSG00000120662:MTRF1	protein_coding	0.161847	2.31193	0.498155	0.999027	PD-ND
ENSG00000281691:RBM5-AS1	lncRNA	0.401051	0.311756	0.498176	0.999027	PD-ND
ENSG00000161594:KLHL10	protein_coding	-0.663024	-0.46277	0.498218	0.999027	PD-ND
ENSG00000101972:STAG2	protein_coding	0.0838734	5.82846	0.498228	0.999027	PD-ND
ENSG00000103150:MLYCD	protein_coding	-0.128784	5.09342	0.498244	0.999027	PD-ND
ENSG00000000419:DPM1	protein_coding	0.0916824	4.59919	0.498288	0.999027	PD-ND
ENSG00000272720:AL022322.1	lncRNA	-0.545286	-0.2084	0.498306	0.999027	PD-ND
ENSG00000180481:GLIPR1L2	protein_coding	-0.219294	2.68564	0.498446	0.999027	PD-ND
ENSG00000005108:THSD7A	protein_coding	-0.122741	4.90083	0.498533	0.999027	PD-ND
ENSG00000171603:CLSTN1	protein_coding	-0.0964834	5.44996	0.498682	0.999027	PD-ND
ENSG00000159086:PAXBP1	protein_coding	0.108423	3.9088	0.498755	0.999027	PD-ND
ENSG00000271824:SMIM32	protein_coding	-0.0955134	4.64524	0.498782	0.999027	PD-ND
ENSG00000152154:TMEM178A	protein_coding	-0.486928	-0.122092	0.498873	0.999027	PD-ND
ENSG00000006016:CRLF1	protein_coding	-0.683667	-0.281919	0.498939	0.999027	PD-ND
ENSG00000174804:FZD4	protein_coding	0.474377	0.0508543	0.49896	0.999027	PD-ND
ENSG00000258735:LINC00637	lincRNA	-0.576962	-0.132971	0.49901	0.999027	PD-ND
ENSG00000175606:TMEM70	protein_coding	0.0918163	5.349	0.499042	0.999027	PD-ND
ENSG00000184497:TMEM255B	protein_coding	0.28934	0.919432	0.499269	0.999027	PD-ND
ENSG00000196712:NF1	protein_coding	0.0859157	5.26522	0.499279	0.999027	PD-ND
ENSG00000070985:TRPM5	protein_coding	-0.519893	0.318826	0.499492	0.999027	PD-ND
ENSG00000198429:ZNF69	protein_coding	0.310959	0.690094	0.4995	0.999027	PD-ND
ENSG00000162368:CMPK1	protein_coding	-0.0716691	6.33535	0.49952	0.999027	PD-ND
ENSG00000163961:RNF168	protein_coding	0.114113	3.56952	0.499537	0.999027	PD-ND
ENSG00000255760:LINC02422	lncRNA	-0.402656	0.195679	0.49959	0.999027	PD-ND
ENSG00000186907:RTN4RL2	protein_coding	0.339299	0.557242	0.499685	0.999027	PD-ND
ENSG00000171462:DLK2	protein_coding	0.429842	0.506535	0.499751	0.999027	PD-ND
ENSG00000213762:ZNF134	protein_coding	0.110759	3.20361	0.49979	0.999027	PD-ND
ENSG00000145348:TBCK	protein_coding	-0.099067	3.71277	0.499825	0.999027	PD-ND
ENSG00000100815:TRIP11	protein_coding	-0.0626695	6.50416	0.499859	0.999027	PD-ND
ENSG00000008283:CYB561	protein_coding	-0.100849	4.37412	0.499868	0.999027	PD-ND
ENSG00000139914:FITM1	protein_coding	0.445539	0.00284713	0.500017	0.999027	PD-ND
ENSG00000003989:SLC7A2	protein_coding	0.0867907	6.70541	0.500144	0.999027	PD-ND
ENSG00000137310:TCF19	protein_coding	0.477332	-0.0299956	0.500223	0.999027	PD-ND
ENSG00000105699:LSR	protein_coding	-0.0859967	4.978	0.500232	0.999027	PD-ND
ENSG00000268650:AC005759.1	lncRNA	0.609771	-0.32039	0.500255	0.999027	PD-ND
ENSG00000103534:TMC5	protein_coding	0.518699	0.481277	0.500309	0.999027	PD-ND
ENSG00000105552:BCAT2	protein_coding	-0.117876	4.10648	0.500334	0.999027	PD-ND
ENSG00000160058:BSDC1	protein_coding	-0.0888986	4.38205	0.500392	0.999027	PD-ND
ENSG00000144815:NXPE3	protein_coding	0.130821	3.56371	0.500395	0.999027	PD-ND
ENSG00000145416:MARCH1	protein_coding	-0.373668	0.658258	0.500466	0.999027	PD-ND
ENSG00000039650:PNKP	protein_coding	-0.0836893	4.86075	0.500505	0.999027	PD-ND
ENSG00000038945:MSR1	protein_coding	-0.558655	-0.235959	0.500556	0.999027	PD-ND
ENSG00000127914:AKAP9	protein_coding	-0.0831628	7.53252	0.500562	0.999027	PD-ND
ENSG00000226953:NCKAP5-AS2	lncRNA	0.657421	0.0684014	0.500571	0.999027	PD-ND
ENSG00000242498:ARPIN	protein_coding	0.140999	2.89983	0.500584	0.999027	PD-ND
ENSG00000136110:CNMD	protein_coding	0.568583	0.245066	0.500616	0.999027	PD-ND
ENSG00000168538:TRAPPC11	protein_coding	-0.122498	3.25359	0.50072	0.999027	PD-ND
ENSG00000239453:SIDT1-AS1	antisense	-0.350047	0.542271	0.500737	0.999027	PD-ND
ENSG00000257354:AC048341.1	lncRNA	0.224891	1.60308	0.500849	0.999027	PD-ND
ENSG00000115827:DCAF17	protein_coding	-0.154972	2.16033	0.500958	0.999027	PD-ND
ENSG00000167981:ZNF597	protein_coding	-0.252453	1.02672	0.501048	0.999027	PD-ND
ENSG00000153060:TEKT5	protein_coding	0.00825893	-0.321491	0.501121	0.999027	PD-ND
ENSG00000176022:B3GALT6	protein_coding	-0.0909575	4.55766	0.501227	0.999027	PD-ND
ENSG00000144233:AMMECR1L	protein_coding	0.213866	1.9552	0.50123	0.999027	PD-ND
ENSG00000285841:AC005692.3	lncRNA	-0.464474	0.181621	0.501258	0.999027	PD-ND
ENSG00000142207:URB1	protein_coding	-0.152661	2.42555	0.501293	0.999027	PD-ND
ENSG00000142611:PRDM16	protein_coding	0.174192	2.39668	0.50134	0.999027	PD-ND
ENSG00000131351:HAUS8	protein_coding	-0.22325	1.71374	0.50162	0.999027	PD-ND
ENSG00000145882:PCYOX1L	protein_coding	-0.184727	2.25982	0.501629	0.999027	PD-ND
ENSG00000067334:DNTTIP2	protein_coding	0.0817585	5.32721	0.501673	0.999027	PD-ND
ENSG00000166426:CRABP1	protein_coding	-0.727503	0.21812	0.501703	0.999027	PD-ND
ENSG00000142871:CCN1	protein_coding	0.793796	-0.0536721	0.50174	0.999027	PD-ND
ENSG00000128789:PSMG2	protein_coding	0.0726482	5.9066	0.501867	0.999027	PD-ND
ENSG00000164091:WDR82	protein_coding	0.088742	4.76893	0.501963	0.999027	PD-ND
ENSG00000162735:PEX19	protein_coding	0.0897566	4.24961	0.502008	0.999027	PD-ND
ENSG00000166986:MARS	protein_coding	-0.114913	4.78814	0.50209	0.999027	PD-ND
ENSG00000273248:AC010997.5	lncRNA	0.251873	1.37889	0.502275	0.999027	PD-ND
ENSG00000165507:DEPP1	protein_coding	-0.169623	6.39424	0.502287	0.999027	PD-ND
ENSG00000174951:FUT1	protein_coding	-0.237552	1.07215	0.502312	0.999027	PD-ND
ENSG00000161544:CYGB	protein_coding	0.553165	-0.317993	0.502316	0.999027	PD-ND
ENSG00000239268:AC092691.1	lncRNA	0.284819	1.02447	0.502438	0.999027	PD-ND
ENSG00000285230:RALY-AS1	lncRNA	0.208959	1.79204	0.502506	0.999027	PD-ND
ENSG00000010361:FUZ	protein_coding	0.142319	3.00913	0.502515	0.999027	PD-ND
ENSG00000196352:CD55	protein_coding	-0.0922298	5.4607	0.502606	0.999027	PD-ND
ENSG00000272097:AL024498.1	lncRNA	-0.293307	0.751987	0.502611	0.999027	PD-ND
ENSG00000100284:TOM1	protein_coding	0.104609	3.92643	0.50263	0.999027	PD-ND
ENSG00000111801:BTN3A3	protein_coding	0.287001	1.27839	0.502645	0.999027	PD-ND
ENSG00000136868:SLC31A1	protein_coding	-0.113728	3.51825	0.502687	0.999027	PD-ND
ENSG00000108654:DDX5	protein_coding	0.0616646	8.49158	0.502772	0.999027	PD-ND
ENSG00000136518:ACTL6A	protein_coding	0.0967545	4.60834	0.502869	0.999027	PD-ND
ENSG00000276728:AC142472.1	lncRNA	0.185883	2.18751	0.502877	0.999027	PD-ND
ENSG00000271670:AC010998.2	lncRNA	-0.558834	-0.341608	0.502906	0.999027	PD-ND
ENSG00000152779:SLC16A12	protein_coding	-0.144834	4.80946	0.50295	0.999027	PD-ND
ENSG00000157227:MMP14	protein_coding	-0.482619	-0.105994	0.503086	0.999027	PD-ND
ENSG00000229214:LINC00242	lincRNA	-0.314607	1.31983	0.503089	0.999027	PD-ND
ENSG00000132004:FBXW9	protein_coding	-0.207208	1.95259	0.503186	0.999027	PD-ND
ENSG00000138029:HADHB	protein_coding	-0.0733365	6.08719	0.503306	0.999027	PD-ND
ENSG00000165501:LRR1	protein_coding	0.209561	2.08745	0.503435	0.999027	PD-ND
ENSG00000090530:P3H2	protein_coding	-0.266604	1.74314	0.503482	0.999027	PD-ND
ENSG00000268945:AC010422.2	lncRNA	0.557509	-0.328561	0.503482	0.999027	PD-ND
ENSG00000229589:ACVR2B-AS1	antisense	-0.574555	-0.320848	0.503487	0.999027	PD-ND
ENSG00000166224:SGPL1	protein_coding	0.116498	3.22117	0.503618	0.999027	PD-ND
ENSG00000135775:COG2	protein_coding	-0.0881189	4.25238	0.503626	0.999027	PD-ND
ENSG00000267750:RUNDC3A-AS1	lncRNA	-0.282195	0.962847	0.50365	0.999027	PD-ND
ENSG00000233885:YEATS2-AS1	antisense	-0.681787	-0.452192	0.50375	0.999027	PD-ND
ENSG00000177479:ARIH2	protein_coding	-0.0798074	4.50775	0.503753	0.999027	PD-ND
ENSG00000145642:SHISAL2B	protein_coding	0.17076	6.04694	0.503837	0.999027	PD-ND
ENSG00000148688:RPP30	protein_coding	0.0947178	4.20001	0.503866	0.999027	PD-ND
ENSG00000164896:FASTK	protein_coding	-0.0991995	5.19333	0.503888	0.999027	PD-ND
ENSG00000272141:AL390719.2	lncRNA	0.147212	2.44359	0.503932	0.999027	PD-ND
ENSG00000146856:AGBL3	protein_coding	0.187864	1.99108	0.503947	0.999027	PD-ND
ENSG00000215790:SLC35E2A	protein_coding	-0.154775	2.53123	0.504051	0.999027	PD-ND
ENSG00000140199:SLC12A6	protein_coding	-0.13669	3.2571	0.504161	0.999027	PD-ND
ENSG00000084234:APLP2	protein_coding	-0.0744072	7.78066	0.504268	0.999027	PD-ND
ENSG00000196378:ZNF34	protein_coding	-0.140221	2.85071	0.504321	0.999027	PD-ND
ENSG00000087074:PPP1R15A	protein_coding	0.184629	4.60093	0.504332	0.999027	PD-ND
ENSG00000077232:DNAJC10	protein_coding	-0.0703332	5.79844	0.504344	0.999027	PD-ND
ENSG00000165025:SYK	protein_coding	-0.226273	1.64929	0.50437	0.999027	PD-ND
ENSG00000182551:ADI1	protein_coding	-0.0979396	4.5955	0.504379	0.999027	PD-ND
ENSG00000115257:PCSK4	protein_coding	-0.439282	0.18097	0.504436	0.999027	PD-ND
ENSG00000070019:GUCY2C	protein_coding	-0.680983	-0.497426	0.504499	0.999027	PD-ND
ENSG00000113272:THG1L	protein_coding	0.140915	3.11871	0.504524	0.999027	PD-ND
ENSG00000226746:SMCR5	antisense	-0.178247	2.61033	0.504595	0.999027	PD-ND
ENSG00000120686:UFM1	protein_coding	0.0942796	5.57367	0.504606	0.999027	PD-ND
ENSG00000266962:AC067852.2	lncRNA	-0.123687	2.80781	0.504672	0.999027	PD-ND
ENSG00000100916:BRMS1L	protein_coding	0.116567	3.2601	0.504762	0.999027	PD-ND
ENSG00000166278:C2	protein_coding	-0.543969	-0.0710932	0.504766	0.999027	PD-ND
ENSG00000151474:FRMD4A	protein_coding	-0.330949	0.627695	0.504777	0.999027	PD-ND
ENSG00000121039:RDH10	protein_coding	0.204966	2.13834	0.504809	0.999027	PD-ND
ENSG00000110066:KMT5B	protein_coding	-0.0854114	5.104	0.504835	0.999027	PD-ND
ENSG00000157404:KIT	protein_coding	0.769278	-0.0284695	0.504883	0.999027	PD-ND
ENSG00000115944:COX7A2L	protein_coding	-0.0992808	7.47001	0.504968	0.999027	PD-ND
ENSG00000151093:OXSM	protein_coding	0.106931	3.58316	0.505002	0.999027	PD-ND
ENSG00000198496:NBR2	pseudogene	0.153332	2.54586	0.505008	0.999027	PD-ND
ENSG00000169228:RAB24	protein_coding	-0.178289	2.03406	0.505226	0.999027	PD-ND
ENSG00000182107:TMEM30B	protein_coding	-0.0955292	4.77631	0.505285	0.999027	PD-ND
ENSG00000010404:IDS	protein_coding	-0.0811661	8.76262	0.50529	0.999027	PD-ND
ENSG00000196872:KIAA1211L	protein_coding	-0.137104	3.59828	0.505297	0.999027	PD-ND
ENSG00000114204:SERPINI2	protein_coding	-0.610148	-0.408175	0.505314	0.999027	PD-ND
ENSG00000160783:PMF1	protein_coding	-0.0790198	5.55823	0.505392	0.999027	PD-ND
ENSG00000182938:OTOP3	protein_coding	-0.609264	0.0395398	0.505447	0.999027	PD-ND
ENSG00000197380:DACT3	protein_coding	-0.528559	-0.0927138	0.505458	0.999027	PD-ND
ENSG00000123297:TSFM	protein_coding	0.0861692	4.71223	0.505484	0.999027	PD-ND
ENSG00000196739:COL27A1	protein_coding	0.255829	1.64523	0.505498	0.999027	PD-ND
ENSG00000215386:MIR99AHG	lncRNA	0.101355	5.07354	0.505505	0.999027	PD-ND
ENSG00000116266:STXBP3	protein_coding	0.078641	4.84164	0.505558	0.999027	PD-ND
ENSG00000247092:SNHG10	antisense	0.15193	3.29249	0.505607	0.999027	PD-ND
ENSG00000221926:TRIM16	protein_coding	0.224651	1.63781	0.505794	0.999027	PD-ND
ENSG00000115464:USP34	protein_coding	0.068569	5.80905	0.505811	0.999027	PD-ND
ENSG00000095587:TLL2	protein_coding	0.37047	0.717179	0.505815	0.999027	PD-ND
ENSG00000259941:AC084782.1	lncRNA	0.56119	-0.248462	0.505909	0.999027	PD-ND
ENSG00000229487:ALG13-AS1	antisense	-0.76051	-0.470706	0.505926	0.999027	PD-ND
ENSG00000247934:AC022364.1	lncRNA	-0.386935	0.557606	0.50593	0.999027	PD-ND
ENSG00000074527:NTN4	protein_coding	-0.574453	-0.25234	0.505992	0.999027	PD-ND
ENSG00000142621:FHAD1	protein_coding	-0.320381	0.560322	0.506073	0.999027	PD-ND
ENSG00000121966:CXCR4	protein_coding	-0.429058	1.32201	0.506103	0.999027	PD-ND
ENSG00000143624:INTS3	protein_coding	0.103945	3.98342	0.506121	0.999027	PD-ND
ENSG00000056558:TRAF1	protein_coding	-0.548247	-0.0179699	0.506145	0.999027	PD-ND
ENSG00000148153:INIP	protein_coding	0.0948154	4.13803	0.506147	0.999027	PD-ND
ENSG00000088367:EPB41L1	protein_coding	-0.114957	3.38979	0.506149	0.999027	PD-ND
ENSG00000137038:DMAC1	protein_coding	0.0911143	5.80374	0.506182	0.999027	PD-ND
ENSG00000130150:MOSPD2	protein_coding	0.114677	3.37486	0.506295	0.999027	PD-ND
ENSG00000273156:AC124016.2	lncRNA	-0.195053	1.52247	0.506296	0.999027	PD-ND
ENSG00000163882:POLR2H	protein_coding	-0.0773544	5.54412	0.506299	0.999027	PD-ND
ENSG00000138777:PPA2	protein_coding	0.0834467	5.5683	0.506302	0.999027	PD-ND
ENSG00000117859:OSBPL9	protein_coding	0.0781029	4.70004	0.506368	0.999027	PD-ND
ENSG00000248734:AC008906.1	lncRNA	0.455168	-0.0618857	0.506423	0.999027	PD-ND
ENSG00000261173:AC018845.3	lncRNA	-0.416789	-0.0278411	0.506563	0.999027	PD-ND
ENSG00000203684:IBA57-DT	lncRNA	-0.618103	-0.363857	0.506704	0.999027	PD-ND
ENSG00000174007:CEP19	protein_coding	0.166234	2.1781	0.506716	0.999027	PD-ND
ENSG00000170153:RNF150	protein_coding	0.123103	3.5202	0.506747	0.999027	PD-ND
ENSG00000068079:IFI35	protein_coding	0.11087	4.47422	0.506814	0.999027	PD-ND
ENSG00000231824:AKAIN1	protein_coding	-0.263766	1.58005	0.506835	0.999027	PD-ND
ENSG00000146386:ABRACL	protein_coding	0.130556	4.58054	0.506837	0.999027	PD-ND
ENSG00000272138:LINC01607	lncRNA	0.197119	1.74325	0.506852	0.999027	PD-ND
ENSG00000138593:SECISBP2L	protein_coding	-0.0825423	4.47661	0.506888	0.999027	PD-ND
ENSG00000137727:ARHGAP20	protein_coding	0.495599	-0.0775975	0.506928	0.999027	PD-ND
ENSG00000099957:P2RX6	protein_coding	0.241956	1.81313	0.507148	0.999027	PD-ND
ENSG00000139718:SETD1B	protein_coding	-0.147256	2.43211	0.507168	0.999027	PD-ND
ENSG00000153975:ZUP1	protein_coding	0.108819	3.63882	0.507169	0.999027	PD-ND
ENSG00000105640:RPL18A	protein_coding	0.0709514	9.97599	0.507191	0.999027	PD-ND
ENSG00000258839:MC1R	protein_coding	0.266953	1.00035	0.507195	0.999027	PD-ND
ENSG00000272872:AP000525.1	lncRNA	0.544264	0.419752	0.507271	0.999027	PD-ND
ENSG00000139624:CERS5	protein_coding	-0.0878211	4.34615	0.507325	0.999027	PD-ND
ENSG00000226310:AL022157.1	lncRNA	-0.304988	0.546519	0.507459	0.999027	PD-ND
ENSG00000223547:ZNF844	protein_coding	0.138702	3.24743	0.507486	0.999027	PD-ND
ENSG00000152464:RPP38	protein_coding	-0.103129	4.00609	0.507493	0.999027	PD-ND
ENSG00000235529:AGAP1-IT1	sense_intronic	0.446579	-0.0204099	0.5075	0.999027	PD-ND
ENSG00000118689:FOXO3	protein_coding	-0.0907103	4.79831	0.50756	0.999027	PD-ND
ENSG00000137135:ARHGEF39	protein_coding	0.656005	-0.0146467	0.507644	0.999027	PD-ND
ENSG00000111785:RIC8B	protein_coding	0.122791	2.91066	0.507672	0.999027	PD-ND
ENSG00000272129:AL359715.3	lncRNA	0.532139	0.018261	0.507701	0.999027	PD-ND
ENSG00000261423:TMEM202-AS1	lncRNA	-0.271415	0.852492	0.507706	0.999027	PD-ND
ENSG00000053254:FOXN3	protein_coding	-0.135897	3.96199	0.507724	0.999027	PD-ND
ENSG00000153574:RPIA	protein_coding	-0.0898632	3.93927	0.50778	0.999027	PD-ND
ENSG00000129028:THAP10	protein_coding	0.162678	2.11283	0.507797	0.999027	PD-ND
ENSG00000186638:KIF24	protein_coding	-0.728361	-0.432618	0.507797	0.999027	PD-ND
ENSG00000153317:ASAP1	protein_coding	-0.0942528	4.752	0.507801	0.999027	PD-ND
ENSG00000248559:AC109454.2	lncRNA	0.380372	0.306923	0.507939	0.999027	PD-ND
ENSG00000132639:SNAP25	protein_coding	-0.102759	6.73678	0.508008	0.999027	PD-ND
ENSG00000138376:BARD1	protein_coding	0.405087	0.168738	0.508079	0.999027	PD-ND
ENSG00000244625:MIATNB	lncRNA	0.208197	1.73274	0.508185	0.999027	PD-ND
ENSG00000088881:EBF4	protein_coding	-0.247443	1.2	0.508197	0.999027	PD-ND
ENSG00000226200:SGMS1-AS1	lncRNA	0.13195	2.82217	0.508233	0.999027	PD-ND
ENSG00000151461:UPF2	protein_coding	0.102352	4.46657	0.508345	0.999027	PD-ND
ENSG00000143110:C1orf162	protein_coding	-0.523765	0.0082801	0.508378	0.999027	PD-ND
ENSG00000212127:TAS2R14	protein_coding	-0.210167	1.49532	0.508402	0.999027	PD-ND
ENSG00000137073:UBAP2	protein_coding	0.0924898	4.09702	0.508413	0.999027	PD-ND
ENSG00000084444:FAM234B	protein_coding	-0.143063	2.65753	0.508414	0.999027	PD-ND
ENSG00000274425:AC114271.1	lncRNA	-0.297344	0.821117	0.508466	0.999027	PD-ND
ENSG00000158246:TENT5B	protein_coding	0.515325	-0.174289	0.508506	0.999027	PD-ND
ENSG00000100614:PPM1A	protein_coding	0.0700892	5.34607	0.508568	0.999027	PD-ND
ENSG00000165046:LETM2	protein_coding	-0.171735	1.97615	0.50857	0.999027	PD-ND
ENSG00000090905:TNRC6A	protein_coding	0.09386	5.26084	0.508618	0.999027	PD-ND
ENSG00000268895:A1BG-AS1	antisense	0.155898	2.68587	0.508624	0.999027	PD-ND
ENSG00000179082:C9orf106	processed_transcript	0.438517	0.591502	0.508655	0.999027	PD-ND
ENSG00000053747:LAMA3	protein_coding	0.80557	-0.436248	0.508675	0.999027	PD-ND
ENSG00000100380:ST13	protein_coding	-0.074188	7.62707	0.508705	0.999027	PD-ND
ENSG00000170348:TMED10	protein_coding	0.0708835	7.87887	0.508718	0.999027	PD-ND
ENSG00000159842:ABR	protein_coding	-0.114869	4.77516	0.508793	0.999027	PD-ND
ENSG00000198961:PJA2	protein_coding	-0.063251	7.15408	0.508828	0.999027	PD-ND
ENSG00000104671:DCTN6	protein_coding	0.0795306	5.77497	0.508864	0.999027	PD-ND
ENSG00000141349:G6PC3	protein_coding	-0.0880181	5.1984	0.509065	0.999027	PD-ND
ENSG00000246090:AP002026.1	lncRNA	-0.379321	0.131075	0.509106	0.999027	PD-ND
ENSG00000273973:AC025162.2	lncRNA	-0.551164	-0.29709	0.509145	0.999027	PD-ND
ENSG00000124507:PACSIN1	protein_coding	0.356411	0.61699	0.509229	0.999027	PD-ND
ENSG00000113504:SLC12A7	protein_coding	-0.178245	2.60184	0.509273	0.999027	PD-ND
ENSG00000124795:DEK	protein_coding	0.0764221	6.4507	0.50928	0.999027	PD-ND
ENSG00000163376:KBTBD8	protein_coding	0.291741	0.535444	0.509285	0.999027	PD-ND
ENSG00000160716:CHRNB2	protein_coding	-0.162205	2.37844	0.509324	0.999027	PD-ND
ENSG00000182405:PGBD4	protein_coding	0.213671	1.90456	0.509406	0.999027	PD-ND
ENSG00000114956:DGUOK	protein_coding	0.0970647	6.61954	0.509462	0.999027	PD-ND
ENSG00000187151:ANGPTL5	protein_coding	-0.590955	-0.33097	0.509553	0.999027	PD-ND
ENSG00000166025:AMOTL1	protein_coding	-0.132465	3.32481	0.509579	0.999027	PD-ND
ENSG00000125246:CLYBL	protein_coding	0.164594	2.38024	0.509609	0.999027	PD-ND
ENSG00000053900:ANAPC4	protein_coding	0.115348	3.26438	0.509674	0.999027	PD-ND
ENSG00000101868:POLA1	protein_coding	-0.137596	2.55217	0.50973	0.999027	PD-ND
ENSG00000225265:TAF1A-AS1	lncRNA	0.173146	1.82095	0.50975	0.999027	PD-ND
ENSG00000255256:AL136146.2	lncRNA	-0.629974	-0.340367	0.509802	0.999027	PD-ND
ENSG00000241316:SUCLG2-AS1	lncRNA	-0.128594	3.31329	0.509879	0.999027	PD-ND
ENSG00000132005:RFX1	protein_coding	0.136545	3.60088	0.50995	0.999027	PD-ND
ENSG00000241370:RPP21	protein_coding	0.088693	5.92192	0.509959	0.999027	PD-ND
ENSG00000198939:ZFP2	protein_coding	-0.300723	0.733998	0.510029	0.999027	PD-ND
ENSG00000179262:RAD23A	protein_coding	0.0781088	6.72073	0.510036	0.999027	PD-ND
ENSG00000137947:GTF2B	protein_coding	0.0873913	5.13924	0.510057	0.999027	PD-ND
ENSG00000170955:CAVIN3	protein_coding	0.192197	2.8137	0.510064	0.999027	PD-ND
ENSG00000154263:ABCA10	protein_coding	0.29075	1.05283	0.510101	0.999027	PD-ND
ENSG00000213904:LIPE-AS1	antisense	0.221977	2.80455	0.510106	0.999027	PD-ND
ENSG00000180190:TDRP	protein_coding	0.100901	3.74226	0.510128	0.999027	PD-ND
ENSG00000171700:RGS19	protein_coding	0.262966	1.24596	0.510209	0.999027	PD-ND
ENSG00000155760:FZD7	protein_coding	-0.445976	0.0589821	0.510219	0.999027	PD-ND
ENSG00000226453:LINC02542	lncRNA	0.502391	0.33771	0.510366	0.999027	PD-ND
ENSG00000164794:KCNV1	protein_coding	0.330833	0.869759	0.510381	0.999027	PD-ND
ENSG00000132842:AP3B1	protein_coding	-0.0923982	5.61551	0.510392	0.999027	PD-ND
ENSG00000152582:SPEF2	protein_coding	-0.15804	2.8717	0.510452	0.999027	PD-ND
ENSG00000107560:RAB11FIP2	protein_coding	-0.102621	3.95178	0.510592	0.999027	PD-ND
ENSG00000135469:COQ10A	protein_coding	-0.109904	4.35223	0.510597	0.999027	PD-ND
ENSG00000150977:RILPL2	protein_coding	0.124382	3.03669	0.510668	0.999027	PD-ND
ENSG00000118777:ABCG2	protein_coding	0.497933	0.0551968	0.510679	0.999027	PD-ND
ENSG00000274317:LINC02334	lncRNA	0.219518	1.28233	0.510763	0.999027	PD-ND
ENSG00000102543:CDADC1	protein_coding	-0.131094	2.92356	0.510771	0.999027	PD-ND
ENSG00000267248:AC025048.2	lncRNA	-0.210232	1.44556	0.51078	0.999027	PD-ND
ENSG00000102038:SMARCA1	protein_coding	0.0755509	6.44428	0.510862	0.999027	PD-ND
ENSG00000126746:ZNF384	protein_coding	-0.138423	2.6588	0.510965	0.999027	PD-ND
ENSG00000189377:CXCL17	protein_coding	-0.549212	0.166534	0.511088	0.999027	PD-ND
ENSG00000184925:LCN12	protein_coding	-0.18805	3.32574	0.511132	0.999027	PD-ND
ENSG00000203896:LIME1	protein_coding	-0.233289	1.12176	0.511204	0.999027	PD-ND
ENSG00000179057:IGSF22	protein_coding	0.128098	3.04548	0.511207	0.999027	PD-ND
ENSG00000109819:PPARGC1A	protein_coding	0.361552	0.969003	0.511249	0.999027	PD-ND
ENSG00000214046:SMIM7	protein_coding	0.0650825	6.30735	0.51128	0.999027	PD-ND
ENSG00000180376:CCDC66	protein_coding	-0.0837371	4.47142	0.511306	0.999027	PD-ND
ENSG00000143543:JTB	protein_coding	0.0806916	7.55382	0.511365	0.999027	PD-ND
ENSG00000164749:HNF4G	protein_coding	-0.629086	-0.117542	0.51152	0.999027	PD-ND
ENSG00000174059:CD34	protein_coding	0.581546	-0.233927	0.511544	0.999027	PD-ND
ENSG00000131188:PRR7	protein_coding	0.0957897	4.65148	0.511574	0.999027	PD-ND
ENSG00000006210:CX3CL1	protein_coding	-0.416369	0.0647903	0.511578	0.999027	PD-ND
ENSG00000113742:CPEB4	protein_coding	0.0732462	5.8904	0.51162	0.999027	PD-ND
ENSG00000128908:INO80	protein_coding	-0.125886	3.52688	0.511738	0.999027	PD-ND
ENSG00000119401:TRIM32	protein_coding	-0.182657	2.15534	0.511969	0.999027	PD-ND
ENSG00000240303:ACAD11	protein_coding	-0.151597	2.84319	0.511997	0.999027	PD-ND
ENSG00000166262:FAM227B	protein_coding	-0.113363	2.97443	0.512	0.999027	PD-ND
ENSG00000148082:SHC3	protein_coding	-0.284557	1.09562	0.51217	0.999027	PD-ND
ENSG00000121417:ZNF211	protein_coding	0.229201	1.61746	0.512256	0.999027	PD-ND
ENSG00000006695:COX10	protein_coding	0.120501	2.8127	0.51228	0.999027	PD-ND
ENSG00000131018:SYNE1	protein_coding	0.0974536	4.07368	0.5123	0.999027	PD-ND
ENSG00000144426:NBEAL1	protein_coding	-0.0941001	6.14769	0.51235	0.999027	PD-ND
ENSG00000069966:GNB5	protein_coding	0.0986378	4.68259	0.512356	0.999027	PD-ND
ENSG00000176871:WSB2	protein_coding	-0.0875668	5.84558	0.512399	0.999027	PD-ND
ENSG00000261003:AL008628.1	lncRNA	0.375207	0.10087	0.512402	0.999027	PD-ND
ENSG00000133112:TPT1	protein_coding	-0.0943274	10.9701	0.512459	0.999027	PD-ND
ENSG00000204624:DISP3	protein_coding	-0.22505	2.5981	0.512502	0.999027	PD-ND
ENSG00000259248:USP3-AS1	antisense	0.236158	1.34749	0.512548	0.999027	PD-ND
ENSG00000105784:RUNDC3B	protein_coding	0.243633	1.37704	0.512622	0.999027	PD-ND
ENSG00000070814:TCOF1	protein_coding	0.130759	3.2219	0.512694	0.999027	PD-ND
ENSG00000155097:ATP6V1C1	protein_coding	-0.0824163	5.35477	0.512708	0.999027	PD-ND
ENSG00000216863:LY86-AS1	antisense	-0.665543	-0.253982	0.512717	0.999027	PD-ND
ENSG00000141564:RPTOR	protein_coding	-0.151787	2.15889	0.51273	0.999027	PD-ND
ENSG00000242220:TCP10L	protein_coding	0.34248	0.647736	0.512747	0.999027	PD-ND
ENSG00000285756:BX890604.2	lncRNA	0.203433	3.27403	0.512788	0.999027	PD-ND
ENSG00000151640:DPYSL4	protein_coding	0.185349	2.34278	0.512792	0.999027	PD-ND
ENSG00000224577:LINC01117	lincRNA	0.533735	0.0858567	0.512899	0.999027	PD-ND
ENSG00000245112:SMARCA5-AS1	antisense	0.496169	-0.119879	0.512931	0.999027	PD-ND
ENSG00000107249:GLIS3	protein_coding	0.150913	3.22411	0.513193	0.999027	PD-ND
ENSG00000275703:U47924.3	lncRNA	-0.523931	-0.420798	0.513221	0.999027	PD-ND
ENSG00000100304:TTLL12	protein_coding	-0.158	2.82507	0.513229	0.999027	PD-ND
ENSG00000164181:ELOVL7	protein_coding	-0.228138	1.61286	0.513298	0.999027	PD-ND
ENSG00000139144:PIK3C2G	protein_coding	0.261399	1.17825	0.513393	0.999027	PD-ND
ENSG00000165792:METTL17	protein_coding	-0.103089	3.74262	0.513446	0.999027	PD-ND
ENSG00000128973:CLN6	protein_coding	0.103146	3.54348	0.513534	0.999027	PD-ND
ENSG00000126261:UBA2	protein_coding	0.0696954	5.65371	0.513552	0.999027	PD-ND
ENSG00000130822:PNCK	protein_coding	-0.698938	-0.213413	0.513576	0.999027	PD-ND
ENSG00000101247:NDUFAF5	protein_coding	-0.0980657	3.63376	0.513644	0.999027	PD-ND
ENSG00000133641:C12orf29	protein_coding	0.101327	3.81186	0.513685	0.999027	PD-ND
ENSG00000115840:SLC25A12	protein_coding	0.104759	4.04998	0.513998	0.999027	PD-ND
ENSG00000174021:GNG5	protein_coding	0.103891	7.15624	0.514117	0.999027	PD-ND
ENSG00000229178:AC233280.1	lncRNA	0.298246	0.719635	0.51415	0.999027	PD-ND
ENSG00000102468:HTR2A	protein_coding	0.54522	0.00127331	0.514189	0.999027	PD-ND
ENSG00000138413:IDH1	protein_coding	-0.0886333	4.6914	0.514241	0.999027	PD-ND
ENSG00000250510:GPR162	protein_coding	-0.234313	1.82439	0.514313	0.999027	PD-ND
ENSG00000115993:TRAK2	protein_coding	-0.122793	3.6785	0.514436	0.999027	PD-ND
ENSG00000277991:FP236241.1	lncRNA	-0.928112	-0.442646	0.514441	0.999027	PD-ND
ENSG00000106536:POU6F2	protein_coding	-0.352074	0.837207	0.514445	0.999027	PD-ND
ENSG00000112782:CLIC5	protein_coding	0.35651	0.779017	0.514519	0.999027	PD-ND
ENSG00000023697:DERA	protein_coding	0.0854264	4.85595	0.514594	0.999027	PD-ND
ENSG00000174607:UGT8	protein_coding	-0.113309	4.20278	0.514636	0.999027	PD-ND
ENSG00000109133:TMEM33	protein_coding	-0.0846282	5.50672	0.514642	0.999027	PD-ND
ENSG00000141639:MAPK4	protein_coding	0.182525	3.11753	0.51473	0.999027	PD-ND
ENSG00000154727:GABPA	protein_coding	0.107181	3.48788	0.514856	0.999027	PD-ND
ENSG00000111642:CHD4	protein_coding	-0.0752457	5.96608	0.514899	0.999027	PD-ND
ENSG00000136826:KLF4	protein_coding	-0.284189	1.59627	0.514937	0.999027	PD-ND
ENSG00000179119:SPTY2D1	protein_coding	-0.0923132	4.26747	0.515068	0.999027	PD-ND
ENSG00000133961:NUMB	protein_coding	-0.0927289	4.17971	0.515225	0.999027	PD-ND
ENSG00000178980:SELENOW	protein_coding	-0.0846252	7.17826	0.515371	0.999027	PD-ND
ENSG00000100348:TXN2	protein_coding	-0.066976	5.58368	0.515595	0.999027	PD-ND
ENSG00000272799:AC006238.1	lncRNA	-0.672657	-0.217732	0.515629	0.999027	PD-ND
ENSG00000213593:TMX2	protein_coding	-0.0763844	5.21895	0.515648	0.999027	PD-ND
ENSG00000066044:ELAVL1	protein_coding	-0.080271	4.85027	0.515681	0.999027	PD-ND
ENSG00000164484:TMEM200A	protein_coding	0.102536	4.53277	0.515711	0.999027	PD-ND
ENSG00000053371:AKR7A2	protein_coding	-0.0902574	6.80505	0.515714	0.999027	PD-ND
ENSG00000171223:JUNB	protein_coding	0.134172	8.38992	0.515793	0.999027	PD-ND
ENSG00000096080:MRPS18A	protein_coding	-0.0884397	4.50683	0.515858	0.999027	PD-ND
ENSG00000171806:METTL18	protein_coding	-0.110214	3.20401	0.515883	0.999027	PD-ND
ENSG00000105202:FBL	protein_coding	-0.0882863	5.29151	0.515995	0.999027	PD-ND
ENSG00000183831:ANKRD45	protein_coding	0.252837	1.23291	0.516025	0.999027	PD-ND
ENSG00000113924:HGD	protein_coding	-0.157563	3.92049	0.516156	0.999027	PD-ND
ENSG00000103495:MAZ	protein_coding	-0.0771129	5.69028	0.516206	0.999027	PD-ND
ENSG00000217442:SYCE3	protein_coding	0.272047	1.49395	0.516207	0.999027	PD-ND
ENSG00000134775:FHOD3	protein_coding	-0.144489	4.24136	0.516283	0.999027	PD-ND
ENSG00000179218:CALR	protein_coding	-0.074676	8.14539	0.516326	0.999027	PD-ND
ENSG00000104695:PPP2CB	protein_coding	0.0790925	5.8028	0.516329	0.999027	PD-ND
ENSG00000149573:MPZL2	protein_coding	-0.628208	-0.448906	0.516365	0.999027	PD-ND
ENSG00000121797:CCRL2	protein_coding	-0.587544	-0.194843	0.51639	0.999027	PD-ND
ENSG00000145029:NICN1	protein_coding	-0.151855	2.51085	0.516471	0.999027	PD-ND
ENSG00000260755:AC010542.2	lncRNA	0.340272	0.779325	0.516513	0.999027	PD-ND
ENSG00000178951:ZBTB7A	protein_coding	-0.0775131	5.63286	0.516596	0.999027	PD-ND
ENSG00000272457:AC113194.1	lncRNA	-0.683371	-0.38585	0.516648	0.999027	PD-ND
ENSG00000179152:TCAIM	protein_coding	-0.11379	3.70651	0.516731	0.999027	PD-ND
ENSG00000143373:ZNF687	protein_coding	-0.118079	2.83698	0.516751	0.999027	PD-ND
ENSG00000121022:COPS5	protein_coding	-0.0846371	5.74701	0.516756	0.999027	PD-ND
ENSG00000105426:PTPRS	protein_coding	0.22865	1.76652	0.516848	0.999027	PD-ND
ENSG00000109956:B3GAT1	protein_coding	0.197229	1.98464	0.516932	0.999027	PD-ND
ENSG00000108107:RPL28	protein_coding	0.076044	10.2656	0.516949	0.999027	PD-ND
ENSG00000245060:LINC00847	lincRNA	0.111496	3.28592	0.516965	0.999027	PD-ND
ENSG00000060069:CTDP1	protein_coding	-0.142466	2.51934	0.517002	0.999027	PD-ND
ENSG00000281538:AC254562.3	lncRNA	0.658772	-0.499416	0.51707	0.999027	PD-ND
ENSG00000161203:AP2M1	protein_coding	-0.0801057	6.86685	0.517098	0.999027	PD-ND
ENSG00000256151:ADGRD1-AS1	lncRNA	-0.356764	0.862223	0.517152	0.999027	PD-ND
ENSG00000123159:GIPC1	protein_coding	0.084888	4.71353	0.517167	0.999027	PD-ND
ENSG00000263766:AC025682.1	lncRNA	-0.54973	0.00716436	0.5172	0.999027	PD-ND
ENSG00000001461:NIPAL3	protein_coding	0.116922	3.70192	0.517212	0.999027	PD-ND
ENSG00000237651:C2orf74	protein_coding	-0.105034	5.36289	0.517412	0.999027	PD-ND
ENSG00000103769:RAB11A	protein_coding	-0.0721173	7.24083	0.517425	0.999027	PD-ND
ENSG00000140905:GCSH	protein_coding	0.0745597	5.46932	0.517425	0.999027	PD-ND
ENSG00000149403:GRIK4	protein_coding	0.629507	-0.452602	0.517539	0.999027	PD-ND
ENSG00000157470:FAM81A	protein_coding	-0.316581	0.646787	0.517625	0.999027	PD-ND
ENSG00000225140:AL358216.1	lncRNA	-0.275437	-0.393509	0.517654	0.999027	PD-ND
ENSG00000166529:ZSCAN21	protein_coding	-0.14498	3.00672	0.517664	0.999027	PD-ND
ENSG00000285967:NIPBL-DT	lncRNA	0.10412	3.70601	0.517694	0.999027	PD-ND
ENSG00000196368:NUDT11	protein_coding	0.294731	1.10668	0.517737	0.999027	PD-ND
ENSG00000172809:RPL38	protein_coding	0.100259	9.22895	0.517758	0.999027	PD-ND
ENSG00000203711:C6orf99	protein_coding	0.497958	-0.194968	0.517772	0.999027	PD-ND
ENSG00000183844:FAM3B	protein_coding	0.11446	5.44215	0.517781	0.999027	PD-ND
ENSG00000064999:ANKS1A	protein_coding	-0.132132	3.08499	0.517828	0.999027	PD-ND
ENSG00000115966:ATF2	protein_coding	-0.082076	4.61943	0.517876	0.999027	PD-ND
ENSG00000196951:SCOC-AS1	lncRNA	0.204857	2.09882	0.51823	0.999027	PD-ND
ENSG00000117748:RPA2	protein_coding	-0.0847442	4.85167	0.518275	0.999027	PD-ND
ENSG00000242516:LINC00960	lincRNA	0.458216	-0.134289	0.518288	0.999027	PD-ND
ENSG00000048649:RSF1	protein_coding	-0.07143	6.48055	0.518298	0.999027	PD-ND
ENSG00000106789:CORO2A	protein_coding	0.171226	2.91115	0.518344	0.999027	PD-ND
ENSG00000107771:CCSER2	protein_coding	0.0736726	4.90778	0.518437	0.999027	PD-ND
ENSG00000116922:C1orf109	protein_coding	-0.135427	2.76234	0.518491	0.999027	PD-ND
ENSG00000109016:DHRS7B	protein_coding	0.0965483	4.33103	0.518493	0.999027	PD-ND
ENSG00000068120:COASY	protein_coding	-0.0886028	4.49521	0.518527	0.999027	PD-ND
ENSG00000172568:FNDC9	protein_coding	0.540247	-0.186973	0.518537	0.999027	PD-ND
ENSG00000196890:HIST3H2BB	protein_coding	-0.612583	-0.496312	0.518569	0.999027	PD-ND
ENSG00000170542:SERPINB9	protein_coding	0.357752	0.443349	0.518609	0.999027	PD-ND
ENSG00000048540:LMO3	protein_coding	0.234523	2.77515	0.518643	0.999027	PD-ND
ENSG00000232234:AL355499.1	lncRNA	-0.746915	-0.454523	0.518662	0.999027	PD-ND
ENSG00000181378:CFAP65	protein_coding	0.168011	4.442	0.518726	0.999027	PD-ND
ENSG00000134690:CDCA8	protein_coding	-0.565636	0.0168683	0.518971	0.999027	PD-ND
ENSG00000285730:Z94721.3	lncRNA	0.286609	0.888846	0.518973	0.999027	PD-ND
ENSG00000231028:LINC00271	lincRNA	0.101405	4.66524	0.519016	0.999027	PD-ND
ENSG00000243789:JMJD7	protein_coding	-0.147709	2.29171	0.519045	0.999027	PD-ND
ENSG00000170421:KRT8	protein_coding	-0.067046	7.75345	0.51906	0.999027	PD-ND
ENSG00000124243:BCAS4	protein_coding	0.114621	3.71966	0.519067	0.999027	PD-ND
ENSG00000187514:PTMA	protein_coding	0.0604905	9.49374	0.519142	0.999027	PD-ND
ENSG00000111364:DDX55	protein_coding	-0.133576	2.95506	0.51928	0.999027	PD-ND
ENSG00000151726:ACSL1	protein_coding	-0.0901523	5.1229	0.519297	0.999027	PD-ND
ENSG00000147224:PRPS1	protein_coding	0.0991339	4.7948	0.519392	0.999027	PD-ND
ENSG00000228150:AL357140.2	lncRNA	-0.591291	-0.334732	0.519586	0.999027	PD-ND
ENSG00000215421:ZNF407	protein_coding	0.120748	2.95732	0.519597	0.999027	PD-ND
ENSG00000178896:EXOSC4	protein_coding	-0.0988858	4.05227	0.519653	0.999027	PD-ND
ENSG00000008277:ADAM22	protein_coding	-0.187552	1.79407	0.519661	0.999027	PD-ND
ENSG00000130529:TRPM4	protein_coding	-0.227535	1.34478	0.519687	0.999027	PD-ND
ENSG00000136950:ARPC5L	protein_coding	0.0842547	5.65287	0.519714	0.999027	PD-ND
ENSG00000267072:NAGPA-AS1	lncRNA	-0.395373	0.0296893	0.519753	0.999027	PD-ND
ENSG00000234350:AC007405.1	lncRNA	0.268919	0.699197	0.520002	0.999027	PD-ND
ENSG00000260903:XKR7	protein_coding	-0.174937	1.92497	0.520004	0.999027	PD-ND
ENSG00000251666:ZNF346-IT1	sense_intronic	-0.584858	-0.284976	0.520011	0.999027	PD-ND
ENSG00000136111:TBC1D4	protein_coding	-0.166923	3.29456	0.520021	0.999027	PD-ND
ENSG00000196557:CACNA1H	protein_coding	-0.103379	3.94689	0.520073	0.999027	PD-ND
ENSG00000188026:RILPL1	protein_coding	-0.171991	2.35719	0.520077	0.999027	PD-ND
ENSG00000005339:CREBBP	protein_coding	-0.0924434	4.15443	0.520314	0.999027	PD-ND
ENSG00000203356:LINC01562	lncRNA	0.671633	-0.422335	0.520466	0.999027	PD-ND
ENSG00000047634:SCML1	protein_coding	0.189879	2.98357	0.520468	0.999027	PD-ND
ENSG00000157181:ODR4	protein_coding	-0.0709853	4.98347	0.520559	0.999027	PD-ND
ENSG00000203650:LINC01285	lncRNA	0.285497	1.24563	0.520633	0.999027	PD-ND
ENSG00000001629:ANKIB1	protein_coding	0.0818401	4.59545	0.520806	0.999027	PD-ND
ENSG00000204970:PCDHA1	protein_coding	-0.492262	0.0576846	0.520837	0.999027	PD-ND
ENSG00000032444:PNPLA6	protein_coding	-0.104401	4.30729	0.520852	0.999027	PD-ND
ENSG00000099282:TSPAN15	protein_coding	-0.297867	2.12541	0.520931	0.999027	PD-ND
ENSG00000205309:NT5M	protein_coding	0.181877	1.97277	0.520988	0.999027	PD-ND
ENSG00000051341:POLQ	protein_coding	0.747042	-0.42416	0.520992	0.999027	PD-ND
ENSG00000167654:ATCAY	protein_coding	-0.164176	3.17354	0.521022	0.999027	PD-ND
ENSG00000115053:NCL	protein_coding	0.0709612	7.49485	0.521049	0.999027	PD-ND
ENSG00000125144:MT1G	protein_coding	0.496285	2.81465	0.521154	0.999027	PD-ND
ENSG00000166321:NUDT13	protein_coding	-0.2182	1.3518	0.521196	0.999027	PD-ND
ENSG00000174231:PRPF8	protein_coding	0.0640857	6.24874	0.521204	0.999027	PD-ND
ENSG00000183960:KCNH8	protein_coding	0.278992	0.948596	0.521224	0.999027	PD-ND
ENSG00000154237:LRRK1	protein_coding	-0.48736	-0.0217231	0.521279	0.999027	PD-ND
ENSG00000176563:CNTD1	protein_coding	0.373439	0.31876	0.5214	0.999027	PD-ND
ENSG00000155561:NUP205	protein_coding	0.116501	3.3486	0.52142	0.999027	PD-ND
ENSG00000103449:SALL1	protein_coding	0.153254	3.54529	0.521426	0.999027	PD-ND
ENSG00000254573:AP004550.1	lincRNA	-0.80334	-0.416146	0.521495	0.999027	PD-ND
ENSG00000126262:FFAR2	protein_coding	-0.247758	1.59882	0.521502	0.999027	PD-ND
ENSG00000233593:LINC02609	lncRNA	-0.194052	2.38784	0.521648	0.999027	PD-ND
ENSG00000136827:TOR1A	protein_coding	0.0911548	4.15621	0.521957	0.999027	PD-ND
ENSG00000231646:FSIP2-AS1	lncRNA	0.42904	0.165355	0.521982	0.999027	PD-ND
ENSG00000225793:AL080250.1	lincRNA	0.1847	1.79945	0.522107	0.999027	PD-ND
ENSG00000228016:RAPGEF4-AS1	antisense	-0.481857	-0.131865	0.522161	0.999027	PD-ND
ENSG00000273890:AC034102.8	lncRNA	-0.195731	-0.522011	0.522193	0.999027	PD-ND
ENSG00000134453:RBM17	protein_coding	0.0722058	5.15538	0.522197	0.999027	PD-ND
ENSG00000109790:KLHL5	protein_coding	0.138392	3.21645	0.522446	0.999027	PD-ND
ENSG00000221995:TIAF1	protein_coding	0.55867	-0.303571	0.522514	0.999027	PD-ND
ENSG00000042088:TDP1	protein_coding	0.179161	1.82694	0.522523	0.999027	PD-ND
ENSG00000150873:C2orf50	protein_coding	-0.422434	0.172466	0.522538	0.999027	PD-ND
ENSG00000101265:RASSF2	protein_coding	-0.476073	0.284748	0.522687	0.999027	PD-ND
ENSG00000285212:AL009178.3	lncRNA	-0.56291	-0.346188	0.522718	0.999027	PD-ND
ENSG00000259291:ZNF710-AS1	lncRNA	-0.383839	0.391505	0.522794	0.999027	PD-ND
ENSG00000134193:REG4	protein_coding	0.583861	-0.372284	0.522837	0.999027	PD-ND
ENSG00000111452:ADGRD1	protein_coding	-0.491588	-0.158897	0.52285	0.999027	PD-ND
ENSG00000169372:CRADD	protein_coding	0.121868	3.18721	0.522881	0.999027	PD-ND
ENSG00000100147:CCDC134	protein_coding	0.22979	1.36438	0.522883	0.999027	PD-ND
ENSG00000157870:PRXL2B	protein_coding	-0.135881	2.9429	0.522911	0.999027	PD-ND
ENSG00000276517:AL133243.3	lncRNA	-0.161468	2.62818	0.522932	0.999027	PD-ND
ENSG00000138794:CASP6	protein_coding	0.0977588	3.55139	0.522948	0.999027	PD-ND
ENSG00000196172:ZNF681	protein_coding	0.140953	2.42894	0.522968	0.999027	PD-ND
ENSG00000123191:ATP7B	protein_coding	-0.309445	0.539569	0.522978	0.999027	PD-ND
ENSG00000116701:NCF2	protein_coding	-0.701344	-0.295748	0.523102	0.999027	PD-ND
ENSG00000277959:AL162274.2	lncRNA	0.318318	0.298262	0.523113	0.999027	PD-ND
ENSG00000168476:REEP4	protein_coding	-0.114099	4.00507	0.523144	0.999027	PD-ND
ENSG00000173442:EHBP1L1	protein_coding	0.09464	5.30298	0.523218	0.999027	PD-ND
ENSG00000102804:TSC22D1	protein_coding	0.0752821	7.10615	0.523234	0.999027	PD-ND
ENSG00000107951:MTPAP	protein_coding	-0.111022	3.25481	0.523253	0.999027	PD-ND
ENSG00000188157:AGRN	protein_coding	0.276565	1.07519	0.523272	0.999027	PD-ND
ENSG00000072062:PRKACA	protein_coding	0.076569	4.47032	0.523341	0.999027	PD-ND
ENSG00000159720:ATP6V0D1	protein_coding	-0.073715	6.85116	0.523351	0.999027	PD-ND
ENSG00000154822:PLCL2	protein_coding	0.109245	3.63699	0.523382	0.999027	PD-ND
ENSG00000259071:AL359397.2	lncRNA	-0.628497	-0.317998	0.523538	0.999027	PD-ND
ENSG00000187735:TCEA1	protein_coding	0.0664472	6.7993	0.523572	0.999027	PD-ND
ENSG00000250397:AP006623.1	lncRNA	-0.309606	0.529027	0.523584	0.999027	PD-ND
ENSG00000158716:DUSP23	protein_coding	-0.0861918	5.206	0.523759	0.999027	PD-ND
ENSG00000169432:SCN9A	protein_coding	0.0988138	3.91722	0.523776	0.999027	PD-ND
ENSG00000157399:ARSE	protein_coding	-0.194828	2.57937	0.523786	0.999027	PD-ND
ENSG00000273368:AC006566.1	lncRNA	0.431707	-0.0679447	0.523896	0.999027	PD-ND
ENSG00000186399:GOLGA8R	protein_coding	-0.291079	0.972678	0.523898	0.999027	PD-ND
ENSG00000185883:ATP6V0C	protein_coding	-0.0698375	8.22594	0.523899	0.999027	PD-ND
ENSG00000198431:TXNRD1	protein_coding	0.114909	5.25909	0.523979	0.999027	PD-ND
ENSG00000101187:SLCO4A1	protein_coding	-0.46225	0.484521	0.524012	0.999027	PD-ND
ENSG00000170561:IRX2	protein_coding	-0.333343	2.11303	0.524024	0.999027	PD-ND
ENSG00000267934:AC010300.1	lncRNA	-0.734247	-0.527008	0.524081	0.999027	PD-ND
ENSG00000122696:SLC25A51	protein_coding	0.139512	2.78988	0.524083	0.999027	PD-ND
ENSG00000148498:PARD3	protein_coding	-0.129276	3.26258	0.524102	0.999027	PD-ND
ENSG00000167995:BEST1	protein_coding	-0.272994	0.96799	0.524118	0.999027	PD-ND
ENSG00000004700:RECQL	protein_coding	0.0998268	4.24221	0.52417	0.999027	PD-ND
ENSG00000135655:USP15	protein_coding	0.087224	4.81372	0.524217	0.999027	PD-ND
ENSG00000214013:GANC	protein_coding	-0.139867	2.3092	0.524243	0.999027	PD-ND
ENSG00000235899:LINC01564	lncRNA	-0.352458	0.407858	0.524298	0.999027	PD-ND
ENSG00000142657:PGD	protein_coding	0.113563	4.06701	0.524334	0.999027	PD-ND
ENSG00000253181:AC138356.3	lncRNA	-0.359069	0.652141	0.524351	0.999027	PD-ND
ENSG00000197506:SLC28A3	protein_coding	1.28477	-0.411159	0.524359	0.999027	PD-ND
ENSG00000197409:HIST1H3D	protein_coding	0.408106	0.010484	0.524498	0.999027	PD-ND
ENSG00000281183:NPTN-IT1	lncRNA	0.218744	1.25684	0.524549	0.999027	PD-ND
ENSG00000162630:B3GALT2	protein_coding	-0.195664	1.70607	0.524569	0.999027	PD-ND
ENSG00000185262:UBALD2	protein_coding	-0.114247	3.56807	0.52459	0.999027	PD-ND
ENSG00000176261:ZBTB8OS	protein_coding	0.082633	5.77953	0.524635	0.999027	PD-ND
ENSG00000082196:C1QTNF3	protein_coding	-0.233535	1.04779	0.52466	0.999027	PD-ND
ENSG00000262312:AC004494.1	lncRNA	0.50282	-0.118582	0.524761	0.999027	PD-ND
ENSG00000135365:PHF21A	protein_coding	0.111367	3.78554	0.524794	0.999027	PD-ND
ENSG00000152475:ZNF837	protein_coding	0.180598	2.00791	0.524798	0.999027	PD-ND
ENSG00000100522:GNPNAT1	protein_coding	0.106298	3.35454	0.524815	0.999027	PD-ND
ENSG00000131437:KIF3A	protein_coding	-0.0632497	5.68619	0.524841	0.999027	PD-ND
ENSG00000104221:BRF2	protein_coding	0.138679	3.00511	0.524917	0.999027	PD-ND
ENSG00000164088:PPM1M	protein_coding	-0.204559	1.57599	0.524922	0.999027	PD-ND
ENSG00000126070:AGO3	protein_coding	-0.0841879	5.33698	0.525023	0.999027	PD-ND
ENSG00000117597:UTP25	protein_coding	-0.134278	3.02034	0.52503	0.999027	PD-ND
ENSG00000165527:ARF6	protein_coding	-0.0844946	4.81012	0.525096	0.999027	PD-ND
ENSG00000162434:JAK1	protein_coding	0.0842295	6.28193	0.525097	0.999027	PD-ND
ENSG00000173175:ADCY5	protein_coding	-0.174306	2.90243	0.525131	0.999027	PD-ND
ENSG00000150907:FOXO1	protein_coding	-0.0860528	5.07744	0.525272	0.999027	PD-ND
ENSG00000097007:ABL1	protein_coding	0.119805	3.53863	0.525273	0.999027	PD-ND
ENSG00000124370:MCEE	protein_coding	-0.105504	4.53974	0.525323	0.999027	PD-ND
ENSG00000100307:CBX7	protein_coding	-0.0932938	4.25709	0.525334	0.999027	PD-ND
ENSG00000166006:KCNC2	protein_coding	0.184731	2.7572	0.525338	0.999027	PD-ND
ENSG00000270077:AP003117.1	lncRNA	-0.364638	0.25476	0.525353	0.999027	PD-ND
ENSG00000106069:CHN2	protein_coding	0.194536	2.16009	0.525363	0.999027	PD-ND
ENSG00000172476:RAB40A	protein_coding	-0.78559	-0.421793	0.525367	0.999027	PD-ND
ENSG00000213889:PPM1N	protein_coding	0.248086	1.48339	0.525415	0.999027	PD-ND
ENSG00000163104:SMARCAD1	protein_coding	0.10379	3.8964	0.525456	0.999027	PD-ND
ENSG00000166887:VPS39	protein_coding	-0.116585	3.20175	0.525493	0.999027	PD-ND
ENSG00000270332:SMC2-AS1	lncRNA	-0.484124	0.351592	0.525609	0.999027	PD-ND
ENSG00000228170:AL031963.1	lncRNA	-0.571762	-0.324253	0.525763	0.999027	PD-ND
ENSG00000270117:AP000769.2	lncRNA	0.355831	0.38243	0.525793	0.999027	PD-ND
ENSG00000242252:BGLAP	protein_coding	0.131505	2.58001	0.525844	0.999027	PD-ND
ENSG00000169760:NLGN1	protein_coding	-0.129723	3.58726	0.52589	0.999027	PD-ND
ENSG00000228113:AC003991.1	lncRNA	0.618575	-0.452105	0.525903	0.999027	PD-ND
ENSG00000101189:MRGBP	protein_coding	0.104008	3.38739	0.52593	0.999027	PD-ND
ENSG00000086548:CEACAM6	protein_coding	-0.564909	0.161232	0.526209	0.999027	PD-ND
ENSG00000153936:HS2ST1	protein_coding	-0.0981579	3.92565	0.526254	0.999027	PD-ND
ENSG00000162510:MATN1	protein_coding	-0.487157	-0.545895	0.526307	0.999027	PD-ND
ENSG00000214922:HLA-F-AS1	processed_transcript	-0.311603	0.758754	0.526493	0.999027	PD-ND
ENSG00000136940:PDCL	protein_coding	-0.0825919	4.13767	0.526564	0.999027	PD-ND
ENSG00000272589:ZSWIM8-AS1	antisense	0.401211	0.0552193	0.526579	0.999027	PD-ND
ENSG00000228906:AL353804.1	lncRNA	0.423451	-0.0210874	0.526651	0.999027	PD-ND
ENSG00000124194:GDAP1L1	protein_coding	-0.139697	3.52941	0.526758	0.999027	PD-ND
ENSG00000083307:GRHL2	protein_coding	-0.643074	-0.436769	0.526818	0.999027	PD-ND
ENSG00000185156:MFSD6L	protein_coding	-0.208236	1.95433	0.52689	0.999027	PD-ND
ENSG00000130254:SAFB2	protein_coding	-0.0711478	5.0599	0.526934	0.999027	PD-ND
ENSG00000214842:RAD51AP2	protein_coding	0.582574	-0.348438	0.526966	0.999027	PD-ND
ENSG00000259775:AL138976.2	lncRNA	-0.518055	-0.240281	0.527019	0.999027	PD-ND
ENSG00000184634:MED12	protein_coding	-0.154281	2.5466	0.527054	0.999027	PD-ND
ENSG00000144406:UNC80	protein_coding	-0.102881	5.14999	0.527104	0.999027	PD-ND
ENSG00000147316:MCPH1	protein_coding	0.0894634	3.77212	0.527149	0.999027	PD-ND
ENSG00000149091:DGKZ	protein_coding	-0.0678278	5.56005	0.527167	0.999027	PD-ND
ENSG00000162616:DNAJB4	protein_coding	0.112297	3.27628	0.527212	0.999027	PD-ND
ENSG00000229833:PET100	protein_coding	0.108968	6.70949	0.527249	0.999027	PD-ND
ENSG00000129317:PUS7L	protein_coding	0.0779196	5.05407	0.52726	0.999027	PD-ND
ENSG00000167302:TEPSIN	protein_coding	-0.229583	1.45795	0.527299	0.999027	PD-ND
ENSG00000253731:PCDHGA6	protein_coding	-0.184556	2.10233	0.527534	0.999027	PD-ND
ENSG00000109919:MTCH2	protein_coding	-0.0724983	5.97879	0.527567	0.999027	PD-ND
ENSG00000173272:MZT2A	protein_coding	-0.0865293	6.07548	0.527718	0.999027	PD-ND
ENSG00000086015:MAST2	protein_coding	-0.182752	2.33339	0.52775	0.999027	PD-ND
ENSG00000239523:MYLK-AS1	antisense	0.172436	2.25011	0.527772	0.999027	PD-ND
ENSG00000125304:TM9SF2	protein_coding	-0.0781455	6.0532	0.527779	0.999027	PD-ND
ENSG00000141252:VPS53	protein_coding	0.0838518	4.55491	0.527784	0.999027	PD-ND
ENSG00000175376:EIF1AD	protein_coding	0.140704	2.93076	0.527907	0.999027	PD-ND
ENSG00000247708:STX18-AS1	antisense	-0.176655	2.15469	0.527939	0.999027	PD-ND
ENSG00000153786:ZDHHC7	protein_coding	-0.141513	2.45591	0.528079	0.999027	PD-ND
ENSG00000151006:PRSS53	protein_coding	-0.261022	0.72879	0.528145	0.999027	PD-ND
ENSG00000127334:DYRK2	protein_coding	0.0929826	4.25457	0.528151	0.999027	PD-ND
ENSG00000170471:RALGAPB	protein_coding	-0.0988998	3.89624	0.528321	0.999027	PD-ND
ENSG00000073756:PTGS2	protein_coding	0.372493	1.24023	0.528338	0.999027	PD-ND
ENSG00000116690:PRG4	protein_coding	0.230592	8.03887	0.528343	0.999027	PD-ND
ENSG00000159214:CCDC24	protein_coding	0.108904	3.18269	0.52844	0.999027	PD-ND
ENSG00000155304:HSPA13	protein_coding	0.104864	5.24865	0.528444	0.999027	PD-ND
ENSG00000115756:HPCAL1	protein_coding	0.10118	3.35946	0.528457	0.999027	PD-ND
ENSG00000137075:RNF38	protein_coding	-0.110612	3.43079	0.52848	0.999027	PD-ND
ENSG00000237359:AL354977.2	lncRNA	-0.35935	0.623995	0.528554	0.999027	PD-ND
ENSG00000101052:IFT52	protein_coding	0.111476	3.52363	0.528695	0.999027	PD-ND
ENSG00000150347:ARID5B	protein_coding	0.108836	5.79893	0.528739	0.999027	PD-ND
ENSG00000143314:MRPL24	protein_coding	0.075969	4.77196	0.528739	0.999027	PD-ND
ENSG00000148660:CAMK2G	protein_coding	0.127253	3.32017	0.528809	0.999027	PD-ND
ENSG00000163263:C1orf189	protein_coding	-0.598033	-0.353459	0.52887	0.999027	PD-ND
ENSG00000149639:SOGA1	protein_coding	-0.114088	3.45041	0.52889	0.999027	PD-ND
ENSG00000285517:AC010198.2	lncRNA	-0.36992	0.450469	0.528903	0.999027	PD-ND
ENSG00000137809:ITGA11	protein_coding	-0.497352	-0.011589	0.528924	0.999027	PD-ND
ENSG00000033011:ALG1	protein_coding	-0.121937	2.96157	0.529082	0.999027	PD-ND
ENSG00000114331:ACAP2	protein_coding	0.0824224	5.69574	0.529207	0.999027	PD-ND
ENSG00000175564:UCP3	protein_coding	0.430094	0.113432	0.529207	0.999027	PD-ND
ENSG00000137802:MAPKBP1	protein_coding	0.122317	2.8593	0.529213	0.999027	PD-ND
ENSG00000112186:CAP2	protein_coding	0.153486	2.62973	0.529354	0.999027	PD-ND
ENSG00000100403:ZC3H7B	protein_coding	-0.0874702	4.19292	0.529398	0.999027	PD-ND
ENSG00000274383:AC103691.1	lncRNA	0.213666	1.42566	0.529657	0.999027	PD-ND
ENSG00000104722:NEFM	protein_coding	-0.158863	3.97877	0.529722	0.999027	PD-ND
ENSG00000174013:FBXO45	protein_coding	-0.110279	3.40237	0.52974	0.999027	PD-ND
ENSG00000169991:IFFO2	protein_coding	0.251553	0.964942	0.529789	0.999027	PD-ND
ENSG00000124493:GRM4	protein_coding	-0.196882	3.11248	0.529831	0.999027	PD-ND
ENSG00000189134:NKAPL	protein_coding	0.139387	2.93204	0.529835	0.999027	PD-ND
ENSG00000173611:SCAI	protein_coding	-0.134658	2.78328	0.529889	0.999027	PD-ND
ENSG00000261824:LINC00662	lincRNA	-0.0953383	4.66587	0.529908	0.999027	PD-ND
ENSG00000133313:CNDP2	protein_coding	-0.080116	5.15645	0.529919	0.999027	PD-ND
ENSG00000138074:SLC5A6	protein_coding	-0.165479	1.93569	0.52998	0.999027	PD-ND
ENSG00000248049:UBA6-AS1	antisense	-0.112587	3.29853	0.529981	0.999027	PD-ND
ENSG00000232412:AL121601.1	lncRNA	-0.257879	1.2335	0.529999	0.999027	PD-ND
ENSG00000144635:DYNC1LI1	protein_coding	0.0703428	5.13401	0.530107	0.999027	PD-ND
ENSG00000136014:USP44	protein_coding	0.203998	1.64361	0.530159	0.999027	PD-ND
ENSG00000108379:WNT3	protein_coding	-0.379298	0.819816	0.530165	0.999027	PD-ND
ENSG00000101751:POLI	protein_coding	0.104859	3.30434	0.530213	0.999027	PD-ND
ENSG00000284747:AL034417.4	lncRNA	0.449894	-0.0179609	0.530216	0.999027	PD-ND
ENSG00000187546:AGMO	protein_coding	0.668416	-0.426005	0.530234	0.999027	PD-ND
ENSG00000274925:ZKSCAN2-DT	lncRNA	0.149416	2.97142	0.530243	0.999027	PD-ND
ENSG00000137558:PI15	protein_coding	0.438673	-0.104513	0.530248	0.999027	PD-ND
ENSG00000049541:RFC2	protein_coding	0.117449	2.92399	0.530269	0.999027	PD-ND
ENSG00000197226:TBC1D9B	protein_coding	-0.0787114	4.7088	0.530305	0.999027	PD-ND
ENSG00000261594:TPBGL	protein_coding	-0.688997	-0.0456414	0.530404	0.999027	PD-ND
ENSG00000177485:ZBTB33	protein_coding	-0.12546	2.98483	0.53051	0.999027	PD-ND
ENSG00000181029:TRAPPC5	protein_coding	0.0623889	7.44698	0.53054	0.999027	PD-ND
ENSG00000196456:ZNF775	protein_coding	-0.0920639	3.97289	0.53061	0.999027	PD-ND
ENSG00000272810:U91328.3	lncRNA	-0.539938	-0.123268	0.530625	0.999027	PD-ND
ENSG00000125166:GOT2	protein_coding	0.0804053	4.45376	0.530752	0.999027	PD-ND
ENSG00000111490:TBC1D30	protein_coding	-0.125247	3.18845	0.530769	0.999027	PD-ND
ENSG00000146648:EGFR	protein_coding	-0.668882	-0.318605	0.530783	0.999027	PD-ND
ENSG00000138380:CARF	protein_coding	-0.0990593	3.8652	0.530814	0.999027	PD-ND
ENSG00000160075:SSU72	protein_coding	-0.0706046	7.00147	0.530866	0.999027	PD-ND
ENSG00000205413:SAMD9	protein_coding	0.0969632	4.37139	0.530869	0.999027	PD-ND
ENSG00000127419:TMEM175	protein_coding	-0.0931767	4.0948	0.53103	0.999027	PD-ND
ENSG00000085760:MTIF2	protein_coding	0.0827377	4.2906	0.531213	0.999027	PD-ND
ENSG00000151458:ANKRD50	protein_coding	0.132279	2.83389	0.531283	0.999027	PD-ND
ENSG00000274070:CASTOR2	protein_coding	-0.0956154	4.7105	0.531286	0.999027	PD-ND
ENSG00000134333:LDHA	protein_coding	-0.125843	7.85461	0.531355	0.999027	PD-ND
ENSG00000152953:STK32B	protein_coding	0.621093	-0.472027	0.531381	0.999027	PD-ND
ENSG00000213213:CCDC183	protein_coding	0.186354	2.54409	0.531484	0.999027	PD-ND
ENSG00000284602:AL031432.4	lncRNA	-0.19646	1.45315	0.531527	0.999027	PD-ND
ENSG00000168528:SERINC2	protein_coding	-0.215742	4.8512	0.531661	0.999027	PD-ND
ENSG00000132334:PTPRE	protein_coding	-0.610841	-0.148355	0.531807	0.999027	PD-ND
ENSG00000237945:LINC00649	antisense	0.300943	0.975107	0.53181	0.999027	PD-ND
ENSG00000185442:FAM174B	protein_coding	-0.102162	4.41406	0.531815	0.999027	PD-ND
ENSG00000246089:AC016065.1	lncRNA	-0.173678	2.64596	0.531929	0.999027	PD-ND
ENSG00000279932:AP006248.4	lncRNA	-0.210757	1.46352	0.53194	0.999027	PD-ND
ENSG00000163412:EIF4E3	protein_coding	-0.104065	3.54985	0.53205	0.999027	PD-ND
ENSG00000102595:UGGT2	protein_coding	-0.0953438	4.22137	0.532167	0.999027	PD-ND
ENSG00000178401:DNAJC22	protein_coding	-0.271939	2.6224	0.532218	0.999027	PD-ND
ENSG00000178826:TMEM139	protein_coding	-0.473069	-0.00606755	0.532221	0.999027	PD-ND
ENSG00000100209:HSCB	protein_coding	0.0837003	4.133	0.532226	0.999027	PD-ND
ENSG00000248859:LINC01574	lncRNA	0.170565	2.87967	0.532265	0.999027	PD-ND
ENSG00000095464:PDE6C	protein_coding	0.422698	0.275965	0.532417	0.999027	PD-ND
ENSG00000135486:HNRNPA1	protein_coding	-0.0798896	8.17907	0.532422	0.999027	PD-ND
ENSG00000153495:TEX29	protein_coding	-0.803234	-0.102137	0.532437	0.999027	PD-ND
ENSG00000089876:DHX32	protein_coding	-0.0897987	4.4939	0.532528	0.999027	PD-ND
ENSG00000108375:RNF43	protein_coding	0.109251	3.33304	0.532576	0.999027	PD-ND
ENSG00000163214:DHX57	protein_coding	-0.103185	3.2957	0.532653	0.999027	PD-ND
ENSG00000180964:TCEAL8	protein_coding	0.0743505	6.89724	0.532802	0.999027	PD-ND
ENSG00000241213:LINC02024	lncRNA	-0.317442	0.609351	0.532814	0.999027	PD-ND
ENSG00000125691:RPL23	protein_coding	0.0941337	9.09329	0.532837	0.999027	PD-ND
ENSG00000019144:PHLDB1	protein_coding	0.233627	1.20485	0.532909	0.999027	PD-ND
ENSG00000226486:LINC01035	lincRNA	-0.550121	-0.0652487	0.532912	0.999027	PD-ND
ENSG00000044524:EPHA3	protein_coding	0.555557	-0.404959	0.533061	0.999027	PD-ND
ENSG00000148600:CDHR1	protein_coding	0.488706	0.0972896	0.533264	0.999027	PD-ND
ENSG00000171861:MRM3	protein_coding	0.107449	3.16985	0.533342	0.999027	PD-ND
ENSG00000141101:NOB1	protein_coding	-0.130145	3.35341	0.533476	0.999027	PD-ND
ENSG00000170801:HTRA3	protein_coding	0.551869	-0.317336	0.533587	0.999027	PD-ND
ENSG00000144741:SLC25A26	protein_coding	-0.0916055	3.95694	0.533634	0.999027	PD-ND
ENSG00000130449:ZSWIM6	protein_coding	-0.145651	2.61405	0.533697	0.999027	PD-ND
ENSG00000154099:DNAAF1	protein_coding	0.353248	0.58923	0.533734	0.999027	PD-ND
ENSG00000136193:SCRN1	protein_coding	-0.0712552	5.87394	0.533782	0.999027	PD-ND
ENSG00000090615:GOLGA3	protein_coding	-0.0771493	4.97462	0.533784	0.999027	PD-ND
ENSG00000198947:DMD	protein_coding	0.129476	3.29349	0.53379	0.999027	PD-ND
ENSG00000196470:SIAH1	protein_coding	0.0829921	4.25404	0.533824	0.999027	PD-ND
ENSG00000234028:EIF2AK3-DT	lncRNA	0.180896	1.96816	0.533825	0.999027	PD-ND
ENSG00000144677:CTDSPL	protein_coding	-0.100655	4.95311	0.533856	0.999027	PD-ND
ENSG00000261801:LOXL1-AS1	antisense	0.15143	2.07185	0.53388	0.999027	PD-ND
ENSG00000100221:JOSD1	protein_coding	-0.0912124	3.80718	0.533903	0.999027	PD-ND
ENSG00000138771:SHROOM3	protein_coding	-0.115622	3.54629	0.533921	0.999027	PD-ND
ENSG00000235863:B3GALT4	protein_coding	-0.0949907	4.01823	0.533928	0.999027	PD-ND
ENSG00000149115:TNKS1BP1	protein_coding	-0.118871	2.72903	0.533971	0.999027	PD-ND
ENSG00000160752:FDPS	protein_coding	0.084722	6.33437	0.534001	0.999027	PD-ND
ENSG00000073150:PANX2	protein_coding	-0.256048	1.53305	0.534053	0.999027	PD-ND
ENSG00000214655:ZSWIM8	protein_coding	-0.0848006	3.95639	0.534204	0.999027	PD-ND
ENSG00000142856:ITGB3BP	protein_coding	-0.14638	4.44605	0.534234	0.999027	PD-ND
ENSG00000181240:SLC25A41	protein_coding	-0.5471	-0.315657	0.53431	0.999027	PD-ND
ENSG00000111817:DSE	protein_coding	0.124017	3.00388	0.534312	0.999027	PD-ND
ENSG00000245149:RNF139-AS1	lincRNA	-0.208761	1.61227	0.534358	0.999027	PD-ND
ENSG00000075407:ZNF37A	protein_coding	-0.0721615	5.45904	0.534381	0.999027	PD-ND
ENSG00000100678:SLC8A3	protein_coding	-0.165657	2.11961	0.534399	0.999027	PD-ND
ENSG00000106992:AK1	protein_coding	0.0752447	5.88773	0.534419	0.999027	PD-ND
ENSG00000197099:AC068631.1	lncRNA	-0.492242	-0.275005	0.534623	0.999027	PD-ND
ENSG00000183578:TNFAIP8L3	protein_coding	0.592009	-0.311085	0.534632	0.999027	PD-ND
ENSG00000080224:EPHA6	protein_coding	0.237799	1.45464	0.534646	0.999027	PD-ND
ENSG00000184454:NCMAP	protein_coding	-0.211345	1.75667	0.534677	0.999027	PD-ND
ENSG00000166889:PATL1	protein_coding	0.128776	2.89933	0.534688	0.999027	PD-ND
ENSG00000253910:PCDHGB2	protein_coding	0.453293	0.0644379	0.534703	0.999027	PD-ND
ENSG00000174032:SLC25A30	protein_coding	-0.223717	1.12148	0.534711	0.999027	PD-ND
ENSG00000180712:LINC02363	lncRNA	-0.631312	-0.351809	0.534724	0.999027	PD-ND
ENSG00000123892:RAB38	protein_coding	0.395996	0.474757	0.53474	0.999027	PD-ND
ENSG00000110717:NDUFS8	protein_coding	-0.0711112	7.10066	0.534861	0.999027	PD-ND
ENSG00000071462:BUD23	protein_coding	0.0940039	6.27276	0.53488	0.999027	PD-ND
ENSG00000172197:MBOAT1	protein_coding	-0.493567	0.0582831	0.534949	0.999027	PD-ND
ENSG00000255153:TOLLIP-AS1	antisense	0.141616	2.89845	0.534992	0.999027	PD-ND
ENSG00000237356:AL365295.1	lncRNA	0.446681	-0.471322	0.535014	0.999027	PD-ND
ENSG00000268654:MIMT1	lincRNA	-0.372002	0.359802	0.535048	0.999027	PD-ND
ENSG00000159579:RSPRY1	protein_coding	-0.0826665	4.549	0.535154	0.999027	PD-ND
ENSG00000166510:CCDC68	protein_coding	0.201208	1.84782	0.535217	0.999027	PD-ND
ENSG00000271335:AL117336.2	lncRNA	0.177742	1.81531	0.535218	0.999027	PD-ND
ENSG00000065675:PRKCQ	protein_coding	0.33315	0.729946	0.535383	0.999027	PD-ND
ENSG00000234917:AC098484.2	lncRNA	-0.429175	-0.123601	0.535396	0.999027	PD-ND
ENSG00000181472:ZBTB2	protein_coding	0.158132	1.92213	0.535484	0.999027	PD-ND
ENSG00000272905:AC018648.1	lncRNA	-0.36128	0.159948	0.535502	0.999027	PD-ND
ENSG00000171587:DSCAM	protein_coding	-0.144644	2.83318	0.535568	0.999027	PD-ND
ENSG00000160293:VAV2	protein_coding	-0.108406	3.47211	0.535688	0.999027	PD-ND
ENSG00000166848:TERF2IP	protein_coding	-0.0633254	7.55551	0.53571	0.999027	PD-ND
ENSG00000165630:PRPF18	protein_coding	0.0868548	4.37333	0.535766	0.999027	PD-ND
ENSG00000258890:CEP95	protein_coding	-0.106805	3.53707	0.535974	0.999027	PD-ND
ENSG00000079435:LIPE	protein_coding	0.222282	1.62909	0.535993	0.999027	PD-ND
ENSG00000152213:ARL11	protein_coding	0.395915	0.353615	0.536054	0.999027	PD-ND
ENSG00000151364:KCTD14	protein_coding	0.273203	1.25467	0.536059	0.999027	PD-ND
ENSG00000033867:SLC4A7	protein_coding	-0.13866	2.71216	0.536111	0.999027	PD-ND
ENSG00000078725:BRINP1	protein_coding	-0.189554	2.51171	0.536121	0.999027	PD-ND
ENSG00000169957:ZNF768	protein_coding	0.128823	2.86108	0.536253	0.999027	PD-ND
ENSG00000171425:ZNF581	protein_coding	-0.119377	2.91102	0.536372	0.999027	PD-ND
ENSG00000135924:DNAJB2	protein_coding	-0.0763993	5.17505	0.536393	0.999027	PD-ND
ENSG00000129197:RPAIN	protein_coding	0.0749126	6.31483	0.536462	0.999027	PD-ND
ENSG00000226089:AL122017.1	lncRNA	0.479084	-0.156077	0.536494	0.999027	PD-ND
ENSG00000086189:DIMT1	protein_coding	0.111079	3.30757	0.536499	0.999027	PD-ND
ENSG00000136631:VPS45	protein_coding	0.104911	3.61006	0.536514	0.999027	PD-ND
ENSG00000189180:ZNF33A	protein_coding	0.0690496	5.58879	0.536541	0.999027	PD-ND
ENSG00000154845:PPP4R1	protein_coding	0.0959123	3.5367	0.536552	0.999027	PD-ND
ENSG00000181222:POLR2A	protein_coding	-0.0711279	4.76597	0.536596	0.999027	PD-ND
ENSG00000134020:PEBP4	protein_coding	-0.309218	0.737859	0.536617	0.999027	PD-ND
ENSG00000135127:BICDL1	protein_coding	-0.098608	3.69058	0.536779	0.999027	PD-ND
ENSG00000175164:ABO	processed_transcript	-0.224442	1.75421	0.536894	0.999027	PD-ND
ENSG00000120685:PROSER1	protein_coding	-0.152602	2.15178	0.537052	0.999027	PD-ND
ENSG00000139537:CCDC65	protein_coding	-0.322675	0.347607	0.537072	0.999027	PD-ND
ENSG00000196072:BLOC1S2	protein_coding	0.126186	5.305	0.537076	0.999027	PD-ND
ENSG00000101439:CST3	protein_coding	-0.0684008	9.1702	0.537176	0.999027	PD-ND
ENSG00000235919:ASH1L-AS1	processed_transcript	0.146299	2.65469	0.537262	0.999027	PD-ND
ENSG00000169213:RAB3B	protein_coding	0.104569	6.5608	0.537323	0.999027	PD-ND
ENSG00000141337:ARSG	protein_coding	0.137426	2.58386	0.537363	0.999027	PD-ND
ENSG00000058272:PPP1R12A	protein_coding	-0.0609086	5.80284	0.537378	0.999027	PD-ND
ENSG00000185043:CIB1	protein_coding	0.128598	6.90952	0.537435	0.999027	PD-ND
ENSG00000242114:MTFP1	protein_coding	0.108534	3.90208	0.537446	0.999027	PD-ND
ENSG00000163380:LMOD3	protein_coding	0.422585	0.122307	0.537583	0.999027	PD-ND
ENSG00000133740:E2F5	protein_coding	-0.141971	2.75809	0.537701	0.999027	PD-ND
ENSG00000233175:AC008105.1	lncRNA	0.320568	0.267405	0.537758	0.999027	PD-ND
ENSG00000089351:GRAMD1A	protein_coding	-0.101232	4.79845	0.537763	0.999027	PD-ND
ENSG00000183734:ASCL2	protein_coding	-0.165586	5.07449	0.537779	0.999027	PD-ND
ENSG00000173653:RCE1	protein_coding	0.11776	3.06849	0.538163	0.999027	PD-ND
ENSG00000083720:OXCT1	protein_coding	-0.0903745	4.89774	0.538189	0.999027	PD-ND
ENSG00000213024:NUP62	protein_coding	-0.0856099	4.2479	0.538197	0.999027	PD-ND
ENSG00000151239:TWF1	protein_coding	-0.0757219	5.28215	0.538204	0.999027	PD-ND
ENSG00000115020:PIKFYVE	protein_coding	0.106313	3.41116	0.538242	0.999027	PD-ND
ENSG00000166311:SMPD1	protein_coding	-0.0880325	6.18821	0.538465	0.999027	PD-ND
ENSG00000155545:MIER3	protein_coding	0.107317	3.03578	0.538558	0.999027	PD-ND
ENSG00000150768:DLAT	protein_coding	-0.101533	3.73004	0.538564	0.999027	PD-ND
ENSG00000173674:EIF1AX	protein_coding	0.0597807	6.6552	0.538634	0.999027	PD-ND
ENSG00000033050:ABCF2	protein_coding	-0.10048	3.61841	0.53886	0.999027	PD-ND
ENSG00000106692:FKTN	protein_coding	0.126902	2.73853	0.539025	0.999027	PD-ND
ENSG00000138385:SSB	protein_coding	0.0721658	6.96721	0.539205	0.999027	PD-ND
ENSG00000245937:LINC01184	lncRNA	0.0914534	4.2844	0.539287	0.999027	PD-ND
ENSG00000186204:CYP4F12	protein_coding	-0.373703	-0.413501	0.539398	0.999027	PD-ND
ENSG00000267283:AC005306.1	lncRNA	-0.29076	0.547556	0.539491	0.999027	PD-ND
ENSG00000180044:C3orf80	protein_coding	-0.549369	-0.244991	0.539584	0.999027	PD-ND
ENSG00000273164:DGCR10	sense_intronic	-0.566905	-0.389499	0.539688	0.999027	PD-ND
ENSG00000144655:CSRNP1	protein_coding	-0.0968946	3.87631	0.539849	0.999027	PD-ND
ENSG00000104823:ECH1	protein_coding	-0.0695098	6.20045	0.539854	0.999027	PD-ND
ENSG00000272459:AC139795.3	lncRNA	0.410215	0.148033	0.539911	0.999027	PD-ND
ENSG00000159592:GPBP1L1	protein_coding	-0.0750191	4.72682	0.539998	0.999027	PD-ND
ENSG00000179240:GVQW3	protein_coding	-0.138959	2.94404	0.540127	0.999027	PD-ND
ENSG00000121481:RNF2	protein_coding	-0.126978	2.86836	0.540151	0.999027	PD-ND
ENSG00000075702:WDR62	protein_coding	-0.592496	-0.375981	0.540326	0.999027	PD-ND
ENSG00000136152:COG3	protein_coding	-0.105066	3.52884	0.540515	0.999027	PD-ND
ENSG00000119812:FAM98A	protein_coding	-0.0909871	4.16689	0.540591	0.999027	PD-ND
ENSG00000197798:FAM118B	protein_coding	-0.134527	2.34807	0.540601	0.999027	PD-ND
ENSG00000169964:TMEM42	protein_coding	-0.126411	4.67095	0.540715	0.999027	PD-ND
ENSG00000102078:SLC25A14	protein_coding	-0.108387	3.52378	0.540716	0.999027	PD-ND
ENSG00000144224:UBXN4	protein_coding	0.0798983	7.50995	0.540744	0.999027	PD-ND
ENSG00000112697:TMEM30A	protein_coding	-0.0750134	6.16447	0.540891	0.999027	PD-ND
ENSG00000162341:TPCN2	protein_coding	-0.232234	1.19949	0.540916	0.999027	PD-ND
ENSG00000121064:SCPEP1	protein_coding	-0.0779639	5.52927	0.540983	0.999027	PD-ND
ENSG00000166573:GALR1	protein_coding	-0.566225	-0.456197	0.540984	0.999027	PD-ND
ENSG00000164308:ERAP2	protein_coding	-0.238473	1.99604	0.541075	0.999027	PD-ND
ENSG00000133477:FAM83F	protein_coding	-0.098009	3.96581	0.541082	0.999027	PD-ND
ENSG00000240038:AMY2B	protein_coding	-0.255658	0.936848	0.541096	0.999027	PD-ND
ENSG00000105829:BET1	protein_coding	-0.084923	4.75898	0.541105	0.999027	PD-ND
ENSG00000251322:SHANK3	protein_coding	-0.237168	1.27827	0.541142	0.999027	PD-ND
ENSG00000167566:NCKAP5L	protein_coding	-0.134672	2.73468	0.541196	0.999027	PD-ND
ENSG00000197106:SLC6A17	protein_coding	-0.0795356	4.3679	0.541223	0.999027	PD-ND
ENSG00000147099:HDAC8	protein_coding	-0.0804927	4.26485	0.541357	0.999027	PD-ND
ENSG00000276997:AL513314.2	lncRNA	-0.45437	-0.136727	0.541385	0.999027	PD-ND
ENSG00000100442:FKBP3	protein_coding	0.0712831	5.91983	0.541509	0.999027	PD-ND
ENSG00000179403:VWA1	protein_coding	-0.0988673	6.32186	0.541561	0.999027	PD-ND
ENSG00000131470:PSMC3IP	protein_coding	-0.211122	1.22162	0.541573	0.999027	PD-ND
ENSG00000196295:GARS-DT	processed_transcript	-0.0912805	4.9551	0.541612	0.999027	PD-ND
ENSG00000239713:APOBEC3G	protein_coding	0.228127	1.36169	0.541696	0.999027	PD-ND
ENSG00000145321:GC	protein_coding	-0.222505	3.00569	0.541703	0.999027	PD-ND
ENSG00000196387:ZNF140	protein_coding	0.132288	2.98945	0.541726	0.999027	PD-ND
ENSG00000196227:FAM217B	protein_coding	-0.0941168	3.4619	0.541742	0.999027	PD-ND
ENSG00000276445:AC005393.1	lncRNA	0.622808	-0.454328	0.54178	0.999027	PD-ND
ENSG00000010017:RANBP9	protein_coding	-0.0812275	3.83663	0.541842	0.999027	PD-ND
ENSG00000020922:MRE11	protein_coding	-0.0932132	3.60705	0.541892	0.999027	PD-ND
ENSG00000166033:HTRA1	protein_coding	-0.307343	0.777751	0.54191	0.999027	PD-ND
ENSG00000213096:ZNF254	protein_coding	-0.098076	4.02474	0.54202	0.999027	PD-ND
ENSG00000171314:PGAM1	protein_coding	-0.0705037	6.13842	0.54204	0.999027	PD-ND
ENSG00000267272:LINC01140	lincRNA	0.603083	-0.36122	0.542062	0.999027	PD-ND
ENSG00000178026:LRRC75B	protein_coding	-0.336222	0.345978	0.542222	0.999027	PD-ND
ENSG00000124279:FASTKD3	protein_coding	-0.152971	2.46543	0.542309	0.999027	PD-ND
ENSG00000241288:LINC02614	lncRNA	-0.286386	1.0016	0.542406	0.999027	PD-ND
ENSG00000145494:NDUFS6	protein_coding	0.0728839	7.45979	0.54241	0.999027	PD-ND
ENSG00000244041:LINC01011	lincRNA	0.155728	2.35127	0.542507	0.999027	PD-ND
ENSG00000259810:AC002519.1	lncRNA	-0.566363	-0.22568	0.542571	0.999027	PD-ND
ENSG00000138081:FBXO11	protein_coding	-0.068799	4.80988	0.542619	0.999027	PD-ND
ENSG00000135211:TMEM60	protein_coding	-0.0841459	5.61183	0.542642	0.999027	PD-ND
ENSG00000112137:PHACTR1	protein_coding	-0.122111	2.86452	0.542704	0.999027	PD-ND
ENSG00000099783:HNRNPM	protein_coding	-0.0690251	6.61228	0.542798	0.999027	PD-ND
ENSG00000197888:UGT2B17	protein_coding	-0.575679	-0.188003	0.542803	0.999027	PD-ND
ENSG00000129993:CBFA2T3	protein_coding	-0.136897	2.73606	0.542889	0.999027	PD-ND
ENSG00000054690:PLEKHH1	protein_coding	0.181124	1.62105	0.542915	0.999027	PD-ND
ENSG00000185798:WDR53	protein_coding	-0.157898	2.19535	0.543026	0.999027	PD-ND
ENSG00000119446:RBM18	protein_coding	0.0934938	3.91737	0.543233	0.999027	PD-ND
ENSG00000185053:SGCZ	protein_coding	-0.422408	0.2865	0.543359	0.999027	PD-ND
ENSG00000115687:PASK	protein_coding	-0.258599	0.701441	0.543449	0.999027	PD-ND
ENSG00000254860:TMEM9B-AS1	antisense	-0.234832	1.47528	0.543449	0.999027	PD-ND
ENSG00000171815:PCDHB1	protein_coding	0.288239	0.701475	0.543492	0.999027	PD-ND
ENSG00000268555:AC123912.4	lncRNA	-0.616657	-0.124364	0.543494	0.999027	PD-ND
ENSG00000169220:RGS14	protein_coding	-0.164242	3.21067	0.543517	0.999027	PD-ND
ENSG00000237531:AL672277.1	lncRNA	-0.407977	-0.11946	0.543557	0.999027	PD-ND
ENSG00000150551:LYPD1	protein_coding	0.421781	1.20471	0.543594	0.999027	PD-ND
ENSG00000140464:PML	protein_coding	0.12459	2.91713	0.543698	0.999027	PD-ND
ENSG00000114841:DNAH1	protein_coding	-0.47709	0.00080457	0.5437	0.999027	PD-ND
ENSG00000232838:PET117	protein_coding	-0.0934874	3.77464	0.54407	0.999027	PD-ND
ENSG00000251247:ZNF345	protein_coding	-0.178759	2.1575	0.54413	0.999027	PD-ND
ENSG00000229117:RPL41	protein_coding	0.0717467	10.993	0.544171	0.999027	PD-ND
ENSG00000105672:ETV2	protein_coding	0.154103	1.91247	0.544219	0.999027	PD-ND
ENSG00000198498:TMA16	protein_coding	-0.103187	3.88891	0.544329	0.999027	PD-ND
ENSG00000215039:CD27-AS1	antisense	0.0992192	4.36917	0.544372	0.999027	PD-ND
ENSG00000189045:ANKDD1B	protein_coding	-0.284408	0.511723	0.544454	0.999027	PD-ND
ENSG00000113721:PDGFRB	protein_coding	-0.841595	-0.421056	0.544476	0.999027	PD-ND
ENSG00000071859:FAM50A	protein_coding	-0.0791781	6.00871	0.544578	0.999027	PD-ND
ENSG00000238039:AC244197.2	lncRNA	0.485234	-0.223963	0.544602	0.999027	PD-ND
ENSG00000269952:AL117336.1	lncRNA	0.584596	-0.420706	0.544611	0.999027	PD-ND
ENSG00000149295:DRD2	protein_coding	0.193211	2.13962	0.544733	0.999027	PD-ND
ENSG00000122566:HNRNPA2B1	protein_coding	-0.0662641	8.12296	0.544798	0.999027	PD-ND
ENSG00000133619:KRBA1	protein_coding	-0.187848	1.7796	0.544803	0.999027	PD-ND
ENSG00000278396:AL122023.1	lncRNA	0.536101	-0.25473	0.544922	0.999027	PD-ND
ENSG00000054282:SDCCAG8	protein_coding	0.0609046	5.57059	0.544951	0.999027	PD-ND
ENSG00000198865:CCDC152	protein_coding	-0.10694	4.04655	0.544955	0.999027	PD-ND
ENSG00000101162:TUBB1	protein_coding	0.209329	2.4443	0.545008	0.999027	PD-ND
ENSG00000264278:ZNF236-DT	lncRNA	-0.287992	0.828446	0.54514	0.999027	PD-ND
ENSG00000172014:ANKRD20A4	protein_coding	-0.464064	-0.0565519	0.545265	0.999027	PD-ND
ENSG00000111897:SERINC1	protein_coding	-0.0808239	6.89822	0.545369	0.999027	PD-ND
ENSG00000144278:GALNT13	protein_coding	-0.140193	3.41456	0.545552	0.999027	PD-ND
ENSG00000262732:AC010401.1	lncRNA	-0.713396	-0.374845	0.545728	0.999027	PD-ND
ENSG00000142303:ADAMTS10	protein_coding	0.569162	-0.324484	0.545743	0.999027	PD-ND
ENSG00000275549:STPG3-AS1	lncRNA	0.420839	0.020322	0.545751	0.999027	PD-ND
ENSG00000198369:SPRED2	protein_coding	-0.122595	2.69568	0.545865	0.999027	PD-ND
ENSG00000186566:GPATCH8	protein_coding	-0.0823466	5.0079	0.546021	0.999027	PD-ND
ENSG00000100335:MIEF1	protein_coding	-0.093586	3.75205	0.54604	0.999027	PD-ND
ENSG00000240065:PSMB9	protein_coding	-0.108539	3.90946	0.546045	0.999027	PD-ND
ENSG00000258553:AL157911.1	lncRNA	0.430552	-0.220838	0.546055	0.999027	PD-ND
ENSG00000198105:ZNF248	protein_coding	0.0968709	3.99906	0.546138	0.999027	PD-ND
ENSG00000169248:CXCL11	protein_coding	-0.462999	1.29869	0.546206	0.999027	PD-ND
ENSG00000256124:LINC01152	lincRNA	0.272548	0.878924	0.546235	0.999027	PD-ND
ENSG00000150764:DIXDC1	protein_coding	-0.102769	3.5578	0.546309	0.999027	PD-ND
ENSG00000269038:AP001462.1	lncRNA	0.17415	2.00641	0.546351	0.999027	PD-ND
ENSG00000186854:TRABD2A	protein_coding	0.527069	-0.345856	0.546417	0.999027	PD-ND
ENSG00000033800:PIAS1	protein_coding	-0.0751773	5.52961	0.546476	0.999027	PD-ND
ENSG00000225937:PCA3	antisense	-0.266493	0.484383	0.546604	0.999027	PD-ND
ENSG00000170509:HSD17B13	protein_coding	0.516451	-0.33869	0.546606	0.999027	PD-ND
ENSG00000010072:SPRTN	protein_coding	-0.10745	3.36976	0.546654	0.999027	PD-ND
ENSG00000091732:ZC3HC1	protein_coding	0.124053	2.62528	0.546794	0.999027	PD-ND
ENSG00000092871:RFFL	protein_coding	0.118019	2.989	0.546833	0.999027	PD-ND
ENSG00000004799:PDK4	protein_coding	-0.155074	5.60841	0.546872	0.999027	PD-ND
ENSG00000176720:BOK	protein_coding	-0.116917	3.3008	0.546891	0.999027	PD-ND
ENSG00000127528:KLF2	protein_coding	-0.557554	0.124326	0.546926	0.999027	PD-ND
ENSG00000273375:AC055764.2	lncRNA	-0.675997	-0.439984	0.546997	0.999027	PD-ND
ENSG00000141556:TBCD	protein_coding	0.114532	2.87791	0.547083	0.999027	PD-ND
ENSG00000099203:TMED1	protein_coding	-0.0712358	5.2985	0.5472	0.999027	PD-ND
ENSG00000245694:CRNDE	lincRNA	0.515023	0.097016	0.547201	0.999027	PD-ND
ENSG00000100523:DDHD1	protein_coding	-0.111843	3.63453	0.547266	0.999027	PD-ND
ENSG00000204439:C6orf47	protein_coding	0.0871487	4.20274	0.547271	0.999027	PD-ND
ENSG00000068323:TFE3	protein_coding	-0.114032	2.8663	0.547299	0.999027	PD-ND
ENSG00000025039:RRAGD	protein_coding	0.101395	5.44152	0.547327	0.999027	PD-ND
ENSG00000125885:MCM8	protein_coding	0.19701	1.62881	0.547346	0.999027	PD-ND
ENSG00000163041:H3F3A	protein_coding	0.0685946	9.71707	0.547397	0.999027	PD-ND
ENSG00000075568:TMEM131	protein_coding	0.0941047	4.4822	0.547515	0.999027	PD-ND
ENSG00000163728:TTC14	protein_coding	-0.0735836	5.4004	0.547591	0.999027	PD-ND
ENSG00000108799:EZH1	protein_coding	0.0939143	3.97894	0.547696	0.999027	PD-ND
ENSG00000181904:C5orf24	protein_coding	-0.0684774	5.35765	0.547738	0.999027	PD-ND
ENSG00000270604:HCG17	lincRNA	0.359766	0.111376	0.547812	0.999027	PD-ND
ENSG00000259865:AL390728.6	lncRNA	-0.158241	2.21329	0.547873	0.999027	PD-ND
ENSG00000150787:PTS	protein_coding	0.0724909	6.75435	0.547922	0.999027	PD-ND
ENSG00000166979:EVA1C	protein_coding	-0.163265	2.00728	0.547935	0.999027	PD-ND
ENSG00000151276:MAGI1	protein_coding	-0.0905032	4.40431	0.547942	0.999027	PD-ND
ENSG00000129946:SHC2	protein_coding	-0.0874685	5.07372	0.548079	0.999027	PD-ND
ENSG00000115289:PCGF1	protein_coding	0.134088	2.97948	0.548079	0.999027	PD-ND
ENSG00000116750:UCHL5	protein_coding	0.0764878	4.95838	0.548126	0.999027	PD-ND
ENSG00000256988:AC005833.2	lncRNA	-0.545205	-0.361514	0.548217	0.999027	PD-ND
ENSG00000259867:AC105411.1	lncRNA	0.393442	-0.0610972	0.548349	0.999027	PD-ND
ENSG00000163359:COL6A3	protein_coding	-0.456056	0.0722474	0.548365	0.999027	PD-ND
ENSG00000137871:ZNF280D	protein_coding	-0.070676	4.95059	0.548388	0.999027	PD-ND
ENSG00000106541:AGR2	protein_coding	0.576002	-0.0939953	0.54842	0.999027	PD-ND
ENSG00000143420:ENSA	protein_coding	-0.0649227	6.67787	0.548544	0.999027	PD-ND
ENSG00000189114:BLOC1S3	protein_coding	-0.159728	1.99102	0.548625	0.999027	PD-ND
ENSG00000142530:FAM71E1	protein_coding	-0.162771	2.31869	0.54865	0.999027	PD-ND
ENSG00000239697:TNFSF12	protein_coding	-0.106789	4.19253	0.548757	0.999027	PD-ND
ENSG00000163811:WDR43	protein_coding	0.084567	4.18245	0.548777	0.999027	PD-ND
ENSG00000185272:RBM11	protein_coding	0.158932	2.12225	0.54885	0.999027	PD-ND
ENSG00000116544:DLGAP3	protein_coding	0.195623	1.60574	0.548905	0.999027	PD-ND
ENSG00000139180:NDUFA9	protein_coding	0.0599547	5.8951	0.548992	0.999027	PD-ND
ENSG00000154511:DIPK1A	protein_coding	-0.25983	0.803845	0.549043	0.999027	PD-ND
ENSG00000197971:MBP	protein_coding	0.0759603	5.85275	0.54913	0.999027	PD-ND
ENSG00000103091:WDR59	protein_coding	-0.0959511	4.11724	0.54922	0.999027	PD-ND
ENSG00000003402:CFLAR	protein_coding	-0.0751856	4.70639	0.549242	0.999027	PD-ND
ENSG00000111877:MCM9	protein_coding	-0.166298	2.00884	0.549247	0.999027	PD-ND
ENSG00000114115:RBP1	protein_coding	-0.0749278	8.15201	0.549361	0.999027	PD-ND
ENSG00000177108:ZDHHC22	protein_coding	-0.278432	0.763932	0.549375	0.999027	PD-ND
ENSG00000111450:STX2	protein_coding	-0.0966729	4.10492	0.549388	0.999027	PD-ND
ENSG00000146049:KAAG1	protein_coding	-0.42527	-0.440544	0.549465	0.999027	PD-ND
ENSG00000140694:PARN	protein_coding	-0.0992047	3.80524	0.549509	0.999027	PD-ND
ENSG00000169609:C15orf40	protein_coding	0.0724302	5.11005	0.549512	0.999027	PD-ND
ENSG00000267096:AC008735.1	lncRNA	-0.395286	0.214469	0.549569	0.999027	PD-ND
ENSG00000120693:SMAD9	protein_coding	-0.319725	0.748125	0.549572	0.999027	PD-ND
ENSG00000268182:SMIM17	protein_coding	0.37973	0.163185	0.549595	0.999027	PD-ND
ENSG00000223891:OSER1-DT	lncRNA	-0.128779	2.70649	0.549611	0.999027	PD-ND
ENSG00000182575:NXPH3	protein_coding	0.507309	0.0140907	0.549707	0.999027	PD-ND
ENSG00000122783:CYREN	protein_coding	0.0873489	3.93126	0.549843	0.999027	PD-ND
ENSG00000196376:SLC35F1	protein_coding	0.287942	1.03369	0.549858	0.999027	PD-ND
ENSG00000254986:DPP3	protein_coding	-0.0984595	3.85219	0.549956	0.999027	PD-ND
ENSG00000118707:TGIF2	protein_coding	-0.252696	1.05354	0.550049	0.999027	PD-ND
ENSG00000178802:MPI	protein_coding	-0.0963268	3.59256	0.55005	0.999027	PD-ND
ENSG00000104219:ZDHHC2	protein_coding	0.0737075	5.31365	0.550157	0.999027	PD-ND
ENSG00000160213:CSTB	protein_coding	0.0778936	8.39669	0.550164	0.999027	PD-ND
ENSG00000196466:ZNF799	protein_coding	0.176374	1.74648	0.550173	0.999027	PD-ND
ENSG00000107882:SUFU	protein_coding	-0.223917	1.20356	0.550198	0.999027	PD-ND
ENSG00000249709:ZNF564	protein_coding	-0.110157	3.13136	0.550228	0.999027	PD-ND
ENSG00000179954:SSC5D	protein_coding	0.333848	1.96918	0.550275	0.999027	PD-ND
ENSG00000238287:AL603839.3	lncRNA	-0.353885	0.14057	0.550285	0.999027	PD-ND
ENSG00000179674:ARL14	protein_coding	0.535116	-0.342972	0.550314	0.999027	PD-ND
ENSG00000140983:RHOT2	protein_coding	-0.0890315	4.22163	0.550382	0.999027	PD-ND
ENSG00000183283:DAZAP2	protein_coding	0.0768395	5.64667	0.550521	0.999027	PD-ND
ENSG00000178922:HYI	protein_coding	-0.0906281	5.47608	0.550602	0.999027	PD-ND
ENSG00000226167:AP4B1-AS1	antisense	-0.468968	-0.253765	0.550617	0.999027	PD-ND
ENSG00000172137:CALB2	protein_coding	-0.611688	-0.377	0.550628	0.999027	PD-ND
ENSG00000229893:AC005091.1	lncRNA	-0.626239	-0.500851	0.550658	0.999027	PD-ND
ENSG00000100218:RSPH14	protein_coding	0.204664	1.34529	0.550678	0.999027	PD-ND
ENSG00000259673:IQCH-AS1	lincRNA	-0.143327	2.54418	0.550682	0.999027	PD-ND
ENSG00000286130:AC006040.1	lncRNA	-0.775107	-0.467336	0.550708	0.999027	PD-ND
ENSG00000164535:DAGLB	protein_coding	-0.206068	1.29051	0.550778	0.999027	PD-ND
ENSG00000233041:PHGR1	protein_coding	-0.312993	3.96428	0.550831	0.999027	PD-ND
ENSG00000159884:CCDC107	protein_coding	-0.0692321	6.28924	0.550855	0.999027	PD-ND
ENSG00000249109:AC140125.2	lncRNA	0.58866	-0.464815	0.550929	0.999027	PD-ND
ENSG00000119632:IFI27L2	protein_coding	0.0932097	7.33692	0.551104	0.999027	PD-ND
ENSG00000065268:WDR18	protein_coding	0.090361	4.5674	0.551157	0.999027	PD-ND
ENSG00000168310:IRF2	protein_coding	0.0834886	4.2268	0.551176	0.999027	PD-ND
ENSG00000074201:CLNS1A	protein_coding	-0.0628186	5.57511	0.551283	0.999027	PD-ND
ENSG00000185238:PRMT3	protein_coding	-0.176782	2.15869	0.551323	0.999027	PD-ND
ENSG00000137642:SORL1	protein_coding	-0.0862951	6.99258	0.551372	0.999027	PD-ND
ENSG00000228474:OST4	protein_coding	0.0758891	7.49311	0.551388	0.999027	PD-ND
ENSG00000168000:BSCL2	protein_coding	-0.0705119	6.68955	0.55142	0.999027	PD-ND
ENSG00000023287:RB1CC1	protein_coding	-0.0726986	5.30473	0.551604	0.999027	PD-ND
ENSG00000178301:AQP11	protein_coding	-0.123877	2.55112	0.551689	0.999027	PD-ND
ENSG00000186654:PRR5	protein_coding	-0.168568	1.62885	0.551711	0.999027	PD-ND
ENSG00000010803:SCMH1	protein_coding	0.0992341	3.52322	0.551717	0.999027	PD-ND
ENSG00000167930:FAM234A	protein_coding	-0.0784576	4.97126	0.551769	0.999027	PD-ND
ENSG00000113763:UNC5A	protein_coding	-0.477088	-0.190945	0.551835	0.999027	PD-ND
ENSG00000141552:ANAPC11	protein_coding	0.0648456	6.98291	0.551876	0.999027	PD-ND
ENSG00000154639:CXADR	protein_coding	-0.0790103	5.05754	0.551967	0.999027	PD-ND
ENSG00000129562:DAD1	protein_coding	0.0730977	8.18675	0.551998	0.999027	PD-ND
ENSG00000169627:BOLA2B	protein_coding	0.119701	2.72835	0.551999	0.999027	PD-ND
ENSG00000184164:CRELD2	protein_coding	0.0795204	5.7207	0.552061	0.999027	PD-ND
ENSG00000119699:TGFB3	protein_coding	-0.307194	0.503229	0.552172	0.999027	PD-ND
ENSG00000179943:FIZ1	protein_coding	-0.113597	3.06032	0.552183	0.999027	PD-ND
ENSG00000070950:RAD18	protein_coding	0.160321	2.14767	0.552208	0.999027	PD-ND
ENSG00000138600:SPPL2A	protein_coding	0.0841433	5.57963	0.552299	0.999027	PD-ND
ENSG00000236859:NIFK-AS1	antisense	0.0951387	3.73076	0.552327	0.999027	PD-ND
ENSG00000099624:ATP5F1D	protein_coding	0.0622915	7.83531	0.55236	0.999027	PD-ND
ENSG00000132670:PTPRA	protein_coding	-0.0683672	5.60725	0.55238	0.999027	PD-ND
ENSG00000173702:MUC13	protein_coding	0.172834	3.34688	0.552425	0.999027	PD-ND
ENSG00000217128:FNIP1	protein_coding	-0.0890974	5.47609	0.552445	0.999027	PD-ND
ENSG00000005302:MSL3	protein_coding	-0.101925	3.22527	0.55245	0.999027	PD-ND
ENSG00000273108:AL121929.2	lncRNA	0.149588	2.46293	0.552509	0.999027	PD-ND
ENSG00000255046:AC069185.1	lncRNA	0.234242	1.53834	0.552524	0.999027	PD-ND
ENSG00000130037:KCNA5	protein_coding	0.10853	3.73885	0.552564	0.999027	PD-ND
ENSG00000178974:FBXO34	protein_coding	0.110909	3.28645	0.552569	0.999027	PD-ND
ENSG00000243244:STON1	protein_coding	-0.28032	1.01771	0.552583	0.999027	PD-ND
ENSG00000254772:EEF1G	protein_coding	-0.0673996	9.26302	0.552608	0.999027	PD-ND
ENSG00000106605:BLVRA	protein_coding	0.0807814	4.00682	0.552623	0.999027	PD-ND
ENSG00000136937:NCBP1	protein_coding	0.107338	3.27243	0.552681	0.999027	PD-ND
ENSG00000158156:XKR8	protein_coding	-0.121367	2.67856	0.552761	0.999027	PD-ND
ENSG00000168300:PCMTD1	protein_coding	0.0676921	5.63413	0.552768	0.999027	PD-ND
ENSG00000164904:ALDH7A1	protein_coding	0.0905818	4.40357	0.552829	0.999027	PD-ND
ENSG00000117362:APH1A	protein_coding	-0.0730992	5.21062	0.552941	0.999027	PD-ND
ENSG00000131788:PIAS3	protein_coding	0.130762	2.56205	0.552961	0.999027	PD-ND
ENSG00000136158:SPRY2	protein_coding	-0.194034	1.76101	0.553073	0.999027	PD-ND
ENSG00000130810:PPAN	protein_coding	-0.110412	3.57068	0.55312	0.999027	PD-ND
ENSG00000228288:PCAT6	antisense	0.235799	1.36103	0.5533	0.999027	PD-ND
ENSG00000106462:EZH2	protein_coding	0.36906	0.0787601	0.553369	0.999027	PD-ND
ENSG00000137168:PPIL1	protein_coding	0.129361	3.48625	0.553407	0.999027	PD-ND
ENSG00000167394:ZNF668	protein_coding	0.154715	2.11677	0.553438	0.999027	PD-ND
ENSG00000280767:AL732314.4	lncRNA	-0.579824	-0.436069	0.553456	0.999027	PD-ND
ENSG00000204581:ACOXL-AS1	lncRNA	0.592289	-0.386399	0.553497	0.999027	PD-ND
ENSG00000198915:RASGEF1A	protein_coding	-0.184607	2.54467	0.553521	0.999027	PD-ND
ENSG00000262079:AC007638.1	lncRNA	-0.483168	-0.169659	0.55357	0.999027	PD-ND
ENSG00000176834:VSIG10	protein_coding	0.148334	2.88751	0.553683	0.999027	PD-ND
ENSG00000163001:CFAP36	protein_coding	0.0677584	6.94747	0.553695	0.999027	PD-ND
ENSG00000143207:COP1	protein_coding	-0.0947031	3.59563	0.553818	0.999027	PD-ND
ENSG00000204219:TCEA3	protein_coding	0.43795	0.407843	0.553836	0.999027	PD-ND
ENSG00000181929:PRKAG1	protein_coding	-0.0751747	4.74397	0.553952	0.999027	PD-ND
ENSG00000250305:TRMT9B	protein_coding	-0.119887	3.1029	0.554122	0.999027	PD-ND
ENSG00000254389:RHPN1-AS1	antisense	0.414272	0.116774	0.554209	0.999027	PD-ND
ENSG00000125870:SNRPB2	protein_coding	0.0749404	6.09352	0.554275	0.999027	PD-ND
ENSG00000169062:UPF3A	protein_coding	0.0680152	5.81661	0.554374	0.999027	PD-ND
ENSG00000137941:TTLL7	protein_coding	0.0631288	5.07648	0.554424	0.999027	PD-ND
ENSG00000166965:RCCD1	protein_coding	-0.187086	1.60778	0.554442	0.999027	PD-ND
ENSG00000131044:TTLL9	protein_coding	0.560262	-0.105555	0.554512	0.999027	PD-ND
ENSG00000138722:MMRN1	protein_coding	0.151039	3.86562	0.554516	0.999027	PD-ND
ENSG00000023228:NDUFS1	protein_coding	0.0627713	5.6633	0.554541	0.999027	PD-ND
ENSG00000099290:WASHC2A	protein_coding	-0.110565	3.79602	0.554568	0.999027	PD-ND
ENSG00000106624:AEBP1	protein_coding	0.2959	0.648266	0.554592	0.999027	PD-ND
ENSG00000108423:TUBD1	protein_coding	-0.108087	3.04026	0.554628	0.999027	PD-ND
ENSG00000165006:UBAP1	protein_coding	0.102997	3.36714	0.55481	0.999027	PD-ND
ENSG00000162086:ZNF75A	protein_coding	0.0675103	4.61136	0.554873	0.999027	PD-ND
ENSG00000116329:OPRD1	protein_coding	-0.0860271	5.02108	0.554917	0.999027	PD-ND
ENSG00000173482:PTPRM	protein_coding	-0.0938076	4.06587	0.554919	0.999027	PD-ND
ENSG00000174106:LEMD3	protein_coding	-0.10551	3.5397	0.554955	0.999027	PD-ND
ENSG00000176728:TTTY14	lincRNA	-0.118361	2.98399	0.554971	0.999027	PD-ND
ENSG00000270074:AC087203.3	lncRNA	0.5942	-0.211438	0.555035	0.999027	PD-ND
ENSG00000117069:ST6GALNAC5	protein_coding	-0.123125	3.84047	0.555092	0.999027	PD-ND
ENSG00000073008:PVR	protein_coding	-0.083503	4.54382	0.555291	0.999027	PD-ND
ENSG00000220908:LINC02531	lncRNA	0.629761	-0.433852	0.555338	0.999027	PD-ND
ENSG00000137133:HINT2	protein_coding	0.0584126	6.43476	0.555372	0.999027	PD-ND
ENSG00000143036:SLC44A3	protein_coding	-0.138587	3.05309	0.555378	0.999027	PD-ND
ENSG00000157796:WDR19	protein_coding	0.113248	2.9613	0.555447	0.999027	PD-ND
ENSG00000162441:LZIC	protein_coding	0.0617729	5.41288	0.555485	0.999027	PD-ND
ENSG00000130038:CRACR2A	protein_coding	0.455609	-0.0562114	0.555617	0.999027	PD-ND
ENSG00000243927:MRPS6	protein_coding	-0.0743019	4.68371	0.555742	0.999027	PD-ND
ENSG00000247679:AC139795.2	lncRNA	-0.430286	-0.0949871	0.555802	0.999027	PD-ND
ENSG00000164776:PHKG1	protein_coding	0.155089	2.72095	0.555915	0.999027	PD-ND
ENSG00000066427:ATXN3	protein_coding	-0.082322	4.09922	0.555931	0.999027	PD-ND
ENSG00000273211:AC137630.4	lncRNA	-0.264836	0.956431	0.556016	0.999027	PD-ND
ENSG00000141582:CBX4	protein_coding	0.129375	2.733	0.556018	0.999027	PD-ND
ENSG00000247400:DNAJC3-DT	lncRNA	0.0956192	4.08672	0.556089	0.999027	PD-ND
ENSG00000173163:COMMD1	protein_coding	-0.0730809	5.39392	0.556113	0.999027	PD-ND
ENSG00000119938:PPP1R3C	protein_coding	0.155101	3.16348	0.556232	0.999027	PD-ND
ENSG00000227256:MIS18A-AS1	antisense	0.341785	0.476829	0.556282	0.999027	PD-ND
ENSG00000131398:KCNC3	protein_coding	0.173114	2.41915	0.556324	0.999027	PD-ND
ENSG00000262814:MRPL12	protein_coding	-0.0859124	5.00297	0.556407	0.999027	PD-ND
ENSG00000154429:CCSAP	protein_coding	0.115616	2.82781	0.556586	0.999027	PD-ND
ENSG00000185250:PPIL6	protein_coding	0.176878	2.5515	0.556595	0.999027	PD-ND
ENSG00000157326:DHRS4	protein_coding	0.134779	4.04935	0.556719	0.999027	PD-ND
ENSG00000120675:DNAJC15	protein_coding	0.0737447	6.35659	0.556728	0.999027	PD-ND
ENSG00000163428:LRRC58	protein_coding	-0.080292	4.76795	0.556743	0.999027	PD-ND
ENSG00000272463:AL357054.4	lncRNA	0.325304	1.07115	0.556783	0.999027	PD-ND
ENSG00000148158:SNX30	protein_coding	-0.146488	2.20924	0.556795	0.999027	PD-ND
ENSG00000168679:SLC16A4	protein_coding	-0.150535	2.18506	0.55681	0.999027	PD-ND
ENSG00000069869:NEDD4	protein_coding	-0.210949	1.56577	0.556845	0.999027	PD-ND
ENSG00000214787:MS4A4E	protein_coding	0.668693	-0.417983	0.556917	0.999027	PD-ND
ENSG00000168792:ABHD15	protein_coding	0.185066	1.93384	0.556994	0.999027	PD-ND
ENSG00000155307:SAMSN1	protein_coding	0.521267	-0.331171	0.557006	0.999027	PD-ND
ENSG00000100418:DESI1	protein_coding	0.0843024	4.0857	0.557042	0.999027	PD-ND
ENSG00000124164:VAPB	protein_coding	-0.0680454	5.14512	0.557114	0.999027	PD-ND
ENSG00000160932:LY6E	protein_coding	-0.123397	4.1904	0.557294	0.999027	PD-ND
ENSG00000133065:SLC41A1	protein_coding	0.111345	2.66046	0.557484	0.999027	PD-ND
ENSG00000162267:ITIH3	protein_coding	-0.532792	-0.258238	0.557506	0.999027	PD-ND
ENSG00000165995:CACNB2	protein_coding	-0.0879042	3.91351	0.557525	0.999027	PD-ND
ENSG00000089737:DDX24	protein_coding	0.0583413	7.61425	0.557564	0.999027	PD-ND
ENSG00000205089:CCNI2	protein_coding	0.349891	0.249664	0.557688	0.999027	PD-ND
ENSG00000162923:WDR26	protein_coding	-0.0892794	4.34334	0.55771	0.999027	PD-ND
ENSG00000143641:GALNT2	protein_coding	0.0972573	4.1971	0.557713	0.999027	PD-ND
ENSG00000255165:AC134775.1	lncRNA	-0.518855	-0.133886	0.557736	0.999027	PD-ND
ENSG00000112902:SEMA5A	protein_coding	-0.144718	3.99767	0.557786	0.999027	PD-ND
ENSG00000196981:WDR5B	protein_coding	-0.115518	3.04634	0.557803	0.999027	PD-ND
ENSG00000118960:HS1BP3	protein_coding	0.106659	3.5637	0.557916	0.999027	PD-ND
ENSG00000101152:DNAJC5	protein_coding	0.0762611	4.23452	0.557993	0.999027	PD-ND
ENSG00000169019:COMMD8	protein_coding	0.0724724	5.14223	0.558048	0.999027	PD-ND
ENSG00000164713:BRI3	protein_coding	0.100306	8.41625	0.558171	0.999027	PD-ND
ENSG00000284809:AL365394.1	lncRNA	-0.540095	-0.34477	0.558288	0.999027	PD-ND
ENSG00000255081:AP003168.2	lncRNA	0.520431	-0.259143	0.558395	0.999027	PD-ND
ENSG00000118985:ELL2	protein_coding	0.084091	5.81186	0.558421	0.999027	PD-ND
ENSG00000100647:SUSD6	protein_coding	-0.0939733	4.32256	0.558458	0.999027	PD-ND
ENSG00000172345:STARD5	protein_coding	0.295788	0.624894	0.558571	0.999027	PD-ND
ENSG00000163623:NKX6-1	protein_coding	-0.141865	4.06507	0.55862	0.999027	PD-ND
ENSG00000136052:SLC41A2	protein_coding	0.116835	3.03858	0.558624	0.999027	PD-ND
ENSG00000148468:FAM171A1	protein_coding	-0.204476	1.88197	0.558626	0.999027	PD-ND
ENSG00000266644:AC103810.5	lncRNA	-0.586857	-0.306964	0.558651	0.999027	PD-ND
ENSG00000162396:PARS2	protein_coding	0.164295	1.8444	0.558711	0.999027	PD-ND
ENSG00000271646:AC099343.3	lncRNA	0.122636	3.24579	0.558759	0.999027	PD-ND
ENSG00000108622:ICAM2	protein_coding	-0.128178	3.57715	0.558776	0.999027	PD-ND
ENSG00000116741:RGS2	protein_coding	0.144971	7.60799	0.558782	0.999027	PD-ND
ENSG00000260265:LINC02562	lncRNA	-0.366123	0.489833	0.558785	0.999027	PD-ND
ENSG00000177932:ZNF354C	protein_coding	-0.17773	1.82008	0.558833	0.999027	PD-ND
ENSG00000229109:AL137847.1	lncRNA	0.356873	0.351213	0.558854	0.999027	PD-ND
ENSG00000177889:UBE2N	protein_coding	0.0786829	5.97459	0.558859	0.999027	PD-ND
ENSG00000175203:DCTN2	protein_coding	-0.0622534	6.33596	0.558987	0.999027	PD-ND
ENSG00000143669:LYST	protein_coding	0.0809882	4.23551	0.558999	0.999027	PD-ND
ENSG00000136861:CDK5RAP2	protein_coding	-0.107122	3.94828	0.559017	0.999027	PD-ND
ENSG00000128881:TTBK2	protein_coding	0.083833	3.89834	0.559042	0.999027	PD-ND
ENSG00000262576:PCDHGA4	protein_coding	0.483542	-0.173988	0.559088	0.999027	PD-ND
ENSG00000196646:ZNF136	protein_coding	-0.0962458	3.33372	0.559089	0.999027	PD-ND
ENSG00000160959:LRRC14	protein_coding	0.105063	3.34593	0.559093	0.999027	PD-ND
ENSG00000163827:LRRC2	protein_coding	-0.175634	2.60155	0.559141	0.999027	PD-ND
ENSG00000118596:SLC16A7	protein_coding	-0.231854	1.41748	0.559146	0.999027	PD-ND
ENSG00000109854:HTATIP2	protein_coding	0.0905012	5.65674	0.559161	0.999027	PD-ND
ENSG00000137955:RABGGTB	protein_coding	-0.0929648	5.84026	0.559177	0.999027	PD-ND
ENSG00000138592:USP8	protein_coding	-0.0618729	5.7387	0.559182	0.999027	PD-ND
ENSG00000068654:POLR1A	protein_coding	-0.130961	2.77727	0.55921	0.999027	PD-ND
ENSG00000167037:SGSM1	protein_coding	-0.105799	4.20424	0.559268	0.999027	PD-ND
ENSG00000272462:U91328.1	lncRNA	0.177662	1.60246	0.559294	0.999027	PD-ND
ENSG00000113368:LMNB1	protein_coding	0.19962	1.4118	0.559298	0.999027	PD-ND
ENSG00000103044:HAS3	protein_coding	0.595385	-0.425709	0.559337	0.999027	PD-ND
ENSG00000231651:DLG3-AS1	antisense	0.24441	2.1716	0.559386	0.999027	PD-ND
ENSG00000141505:ASGR1	protein_coding	0.136322	2.85897	0.559389	0.999027	PD-ND
ENSG00000105221:AKT2	protein_coding	-0.0900719	3.81261	0.559501	0.999027	PD-ND
ENSG00000101335:MYL9	protein_coding	-0.330926	0.890723	0.559526	0.999027	PD-ND
ENSG00000205856:C22orf42	protein_coding	-0.107331	4.61793	0.559534	0.999027	PD-ND
ENSG00000272844:AC074044.1	lncRNA	0.182071	1.66425	0.559593	0.999027	PD-ND
ENSG00000224109:CENPVL3	protein_coding	-0.396985	0.492875	0.559695	0.999027	PD-ND
ENSG00000188112:C6orf132	protein_coding	0.285952	0.528918	0.559784	0.999027	PD-ND
ENSG00000125844:RRBP1	protein_coding	-0.0808776	5.71673	0.559856	0.999027	PD-ND
ENSG00000143933:CALM2	protein_coding	0.0577476	9.04963	0.559916	0.999027	PD-ND
ENSG00000185340:GAS2L1	protein_coding	0.177915	1.75411	0.560024	0.999027	PD-ND
ENSG00000119636:BBOF1	protein_coding	0.130214	2.45273	0.56003	0.999027	PD-ND
ENSG00000164576:SAP30L	protein_coding	-0.103469	3.31915	0.560064	0.999027	PD-ND
ENSG00000233932:CTXN2	protein_coding	-0.144419	2.65402	0.560182	0.999027	PD-ND
ENSG00000165675:ENOX2	protein_coding	-0.146205	2.66161	0.560211	0.999027	PD-ND
ENSG00000204711:C9orf135	protein_coding	-0.153915	4.19268	0.560452	0.999027	PD-ND
ENSG00000105650:PDE4C	protein_coding	-0.381959	0.284374	0.560501	0.999027	PD-ND
ENSG00000129990:SYT5	protein_coding	-0.103661	4.88176	0.560547	0.999027	PD-ND
ENSG00000181350:LRRC75A	protein_coding	0.136119	3.71474	0.560608	0.999027	PD-ND
ENSG00000221990:EXOC3-AS1	lncRNA	0.0898523	3.55591	0.560633	0.999027	PD-ND
ENSG00000091947:TMEM101	protein_coding	-0.0735429	4.401	0.560674	0.999027	PD-ND
ENSG00000142920:AZIN2	protein_coding	-0.174123	1.85653	0.560803	0.999027	PD-ND
ENSG00000130005:GAMT	protein_coding	-0.111141	5.88218	0.560822	0.999027	PD-ND
ENSG00000271917:AL357568.2	sense_intronic	-0.246282	0.884187	0.560909	0.999027	PD-ND
ENSG00000226690:AC013470.2	protein_coding	-0.583902	-0.327753	0.560923	0.999027	PD-ND
ENSG00000261373:VPS9D1-AS1	antisense	-0.563857	-0.420913	0.560926	0.999027	PD-ND
ENSG00000018610:CXorf56	protein_coding	0.115361	2.96869	0.561005	0.999027	PD-ND
ENSG00000160124:CCDC58	protein_coding	0.111827	3.33913	0.561044	0.999027	PD-ND
ENSG00000151725:CENPU	protein_coding	-0.375827	0.514617	0.561048	0.999027	PD-ND
ENSG00000119915:ELOVL3	protein_coding	0.631072	-0.443829	0.561098	0.999027	PD-ND
ENSG00000275765:AC091982.3	lncRNA	-0.471537	-0.0737551	0.561138	0.999027	PD-ND
ENSG00000240849:TMEM189	protein_coding	0.136584	2.51522	0.561151	0.999027	PD-ND
ENSG00000164880:INTS1	protein_coding	-0.100694	4.28035	0.561203	0.999027	PD-ND
ENSG00000177674:AGTRAP	protein_coding	0.0937431	3.89836	0.561238	0.999027	PD-ND
ENSG00000175548:ALG10B	protein_coding	0.146924	2.63649	0.561292	0.999027	PD-ND
ENSG00000120910:PPP3CC	protein_coding	0.0956782	3.113	0.561351	0.999027	PD-ND
ENSG00000010310:GIPR	protein_coding	-0.110226	4.39978	0.561383	0.999027	PD-ND
ENSG00000123612:ACVR1C	protein_coding	0.147738	3.02617	0.561493	0.999027	PD-ND
ENSG00000027001:MIPEP	protein_coding	-0.13733	2.60652	0.561541	0.999027	PD-ND
ENSG00000005238:FAM214B	protein_coding	0.1619	2.34042	0.561553	0.999027	PD-ND
ENSG00000182473:EXOC7	protein_coding	-0.0795389	5.3881	0.561639	0.999027	PD-ND
ENSG00000116138:DNAJC16	protein_coding	0.0868255	3.71067	0.561666	0.999027	PD-ND
ENSG00000182318:ZSCAN22	protein_coding	-0.220344	1.13556	0.561683	0.999027	PD-ND
ENSG00000164062:APEH	protein_coding	-0.0754699	4.68293	0.561864	0.999027	PD-ND
ENSG00000143333:RGS16	protein_coding	-0.207222	3.69737	0.561887	0.999027	PD-ND
ENSG00000205138:SDHAF1	protein_coding	-0.0828175	4.28902	0.561941	0.999027	PD-ND
ENSG00000125430:HS3ST3B1	protein_coding	0.373421	0.0591068	0.562095	0.999027	PD-ND
ENSG00000205531:NAP1L4	protein_coding	0.0544417	5.7205	0.562131	0.999027	PD-ND
ENSG00000205628:LINC01446	lncRNA	0.509995	0.229026	0.562214	0.999027	PD-ND
ENSG00000134186:PRPF38B	protein_coding	-0.0663501	5.35938	0.562224	0.999027	PD-ND
ENSG00000278156:TSC22D1-AS1	lncRNA	0.199852	1.60886	0.562255	0.999027	PD-ND
ENSG00000123684:LPGAT1	protein_coding	0.0852165	5.78617	0.562405	0.999027	PD-ND
ENSG00000108604:SMARCD2	protein_coding	-0.120092	3.59929	0.562486	0.999027	PD-ND
ENSG00000047644:WWC3	protein_coding	-0.117356	2.97321	0.562574	0.999027	PD-ND
ENSG00000261829:AC009407.1	lncRNA	-0.496357	-0.201407	0.562612	0.999027	PD-ND
ENSG00000147394:ZNF185	protein_coding	-0.394922	-0.017554	0.562646	0.999027	PD-ND
ENSG00000079616:KIF22	protein_coding	0.111531	4.31303	0.562804	0.999027	PD-ND
ENSG00000141854:MISP3	protein_coding	0.119347	3.177	0.562873	0.999027	PD-ND
ENSG00000277449:CEBPB-AS1	lncRNA	-0.349291	0.0948367	0.562874	0.999027	PD-ND
ENSG00000148248:SURF4	protein_coding	-0.0761763	6.06329	0.562943	0.999027	PD-ND
ENSG00000079263:SP140	protein_coding	-0.712585	-0.375224	0.562971	0.999027	PD-ND
ENSG00000169398:PTK2	protein_coding	0.0774725	5.00345	0.563164	0.999027	PD-ND
ENSG00000145063:AC062028.1	lincRNA	0.414716	-0.296785	0.563296	0.999027	PD-ND
ENSG00000149577:SIDT2	protein_coding	-0.151477	2.67862	0.563367	0.999027	PD-ND
ENSG00000182871:COL18A1	protein_coding	-0.246593	2.93298	0.563394	0.999027	PD-ND
ENSG00000172830:SSH3	protein_coding	-0.152692	2.30612	0.563427	0.999027	PD-ND
ENSG00000183570:PCBP3	protein_coding	-0.138954	2.50651	0.563436	0.999027	PD-ND
ENSG00000168566:SNRNP48	protein_coding	-0.0967225	3.89877	0.563529	0.999027	PD-ND
ENSG00000204599:TRIM39	protein_coding	-0.166918	2.26634	0.563547	0.999027	PD-ND
ENSG00000158604:TMED4	protein_coding	-0.0643544	6.74885	0.563602	0.999027	PD-ND
ENSG00000144674:GOLGA4	protein_coding	-0.0681324	7.76985	0.56363	0.999027	PD-ND
ENSG00000152936:LMNTD1	protein_coding	0.331616	0.321374	0.563683	0.999027	PD-ND
ENSG00000227210:AC079145.1	lncRNA	-0.309987	0.56508	0.5637	0.999027	PD-ND
ENSG00000203930:LINC00632	protein_coding	-0.396974	0.0742475	0.563763	0.999027	PD-ND
ENSG00000183049:CAMK1D	protein_coding	-0.150317	3.44215	0.563868	0.999027	PD-ND
ENSG00000111676:ATN1	protein_coding	0.0686878	4.80847	0.564026	0.999027	PD-ND
ENSG00000138759:FRAS1	protein_coding	-0.222725	1.26166	0.564042	0.999027	PD-ND
ENSG00000157916:RER1	protein_coding	0.066687	5.82085	0.564049	0.999027	PD-ND
ENSG00000206417:H1FX-AS1	antisense	0.28913	0.786154	0.564093	0.999027	PD-ND
ENSG00000138622:HCN4	protein_coding	0.150587	2.70114	0.564148	0.999027	PD-ND
ENSG00000180875:GREM2	protein_coding	0.409107	-0.0435952	0.56415	0.999027	PD-ND
ENSG00000113318:MSH3	protein_coding	-0.092428	4.3825	0.56417	0.999027	PD-ND
ENSG00000182087:TMEM259	protein_coding	-0.0726464	5.35589	0.564214	0.999027	PD-ND
ENSG00000225190:PLEKHM1	protein_coding	0.109813	3.21273	0.564258	0.999027	PD-ND
ENSG00000100347:SAMM50	protein_coding	-0.0723346	4.3686	0.56433	0.999027	PD-ND
ENSG00000165417:GTF2A1	protein_coding	-0.0778867	4.41541	0.56448	0.999027	PD-ND
ENSG00000188612:SUMO2	protein_coding	0.0557511	8.43829	0.564488	0.999027	PD-ND
ENSG00000100330:MTMR3	protein_coding	-0.0862061	3.74145	0.56453	0.999027	PD-ND
ENSG00000228889:UBAC2-AS1	lincRNA	0.211964	1.29172	0.564727	0.999027	PD-ND
ENSG00000121671:CRY2	protein_coding	-0.109994	3.69972	0.564747	0.999027	PD-ND
ENSG00000198822:GRM3	protein_coding	-0.235314	1.01578	0.564961	0.999027	PD-ND
ENSG00000122420:PTGFR	protein_coding	-0.392964	0.0599947	0.564984	0.999027	PD-ND
ENSG00000103415:HMOX2	protein_coding	0.0787874	4.6294	0.565109	0.999027	PD-ND
ENSG00000198814:GK	protein_coding	0.11315	3.26638	0.565117	0.999027	PD-ND
ENSG00000149305:HTR3B	protein_coding	0.54807	-0.46994	0.565156	0.999027	PD-ND
ENSG00000079335:CDC14A	protein_coding	-0.148113	2.03529	0.56519	0.999027	PD-ND
ENSG00000108826:MRPL27	protein_coding	0.0609297	6.00988	0.565363	0.999027	PD-ND
ENSG00000140264:SERF2	protein_coding	0.0649475	9.60254	0.565371	0.999027	PD-ND
ENSG00000162631:NTNG1	protein_coding	-0.134541	3.23475	0.565414	0.999027	PD-ND
ENSG00000186462:NAP1L2	protein_coding	0.0899336	3.99076	0.565476	0.999027	PD-ND
ENSG00000152990:ADGRA3	protein_coding	0.120114	2.49246	0.565533	0.999027	PD-ND
ENSG00000177432:NAP1L5	protein_coding	-0.078357	4.67588	0.56555	0.999027	PD-ND
ENSG00000152782:PANK1	protein_coding	-0.168911	1.67153	0.565642	0.999027	PD-ND
ENSG00000204536:CCHCR1	protein_coding	-0.159308	2.20151	0.565647	0.999027	PD-ND
ENSG00000100345:MYH9	protein_coding	-0.11127	5.64719	0.565781	0.999027	PD-ND
ENSG00000150627:WDR17	protein_coding	0.110211	3.33172	0.565807	0.999027	PD-ND
ENSG00000186364:NUDT17	protein_coding	-0.219694	1.44846	0.565846	0.999027	PD-ND
ENSG00000149136:SSRP1	protein_coding	-0.0707519	4.78176	0.565876	0.999027	PD-ND
ENSG00000253716:MINCR	lncRNA	0.116511	3.82559	0.565929	0.999027	PD-ND
ENSG00000265666:RARA-AS1	lncRNA	-0.241351	1.63563	0.565961	0.999027	PD-ND
ENSG00000139832:RAB20	protein_coding	0.0983266	3.48186	0.56598	0.999027	PD-ND
ENSG00000215808:LINC01139	lincRNA	0.302761	0.416839	0.566002	0.999027	PD-ND
ENSG00000233540:DNM3-IT1	sense_intronic	0.438366	-0.132306	0.566023	0.999027	PD-ND
ENSG00000269486:ERVK9-11	lncRNA	0.312086	0.574906	0.566065	0.999027	PD-ND
ENSG00000204271:SPIN3	protein_coding	-0.131832	2.457	0.566435	0.999027	PD-ND
ENSG00000172171:TEFM	protein_coding	-0.0775469	3.9483	0.566459	0.999027	PD-ND
ENSG00000128581:IFT22	protein_coding	-0.0707132	4.85353	0.566512	0.999027	PD-ND
ENSG00000072849:DERL2	protein_coding	0.0718504	5.34741	0.566587	0.999027	PD-ND
ENSG00000181004:BBS12	protein_coding	-0.121275	2.76877	0.566616	0.999027	PD-ND
ENSG00000112514:CUTA	protein_coding	-0.0925698	8.36635	0.566657	0.999027	PD-ND
ENSG00000272871:AL159169.2	lncRNA	0.33287	0.261797	0.566657	0.999027	PD-ND
ENSG00000158201:ABHD3	protein_coding	0.195722	4.44285	0.566666	0.999027	PD-ND
ENSG00000065615:CYB5R4	protein_coding	0.074186	5.22654	0.566692	0.999027	PD-ND
ENSG00000052344:PRSS8	protein_coding	0.528858	-0.164722	0.566713	0.999027	PD-ND
ENSG00000136279:DBNL	protein_coding	-0.0828354	4.79273	0.566753	0.999027	PD-ND
ENSG00000101577:LPIN2	protein_coding	0.0655987	5.02535	0.566786	0.999027	PD-ND
ENSG00000019102:VSIG2	protein_coding	-0.785263	-0.345838	0.566895	0.999027	PD-ND
ENSG00000214063:TSPAN4	protein_coding	-0.131372	3.05256	0.566993	0.999027	PD-ND
ENSG00000203709:MIR29B2CHG	lncRNA	-0.101089	4.21677	0.567099	0.999027	PD-ND
ENSG00000166446:CDYL2	protein_coding	0.215901	1.29811	0.567104	0.999027	PD-ND
ENSG00000140990:NDUFB10	protein_coding	0.0541138	7.35223	0.56711	0.999027	PD-ND
ENSG00000171612:SLC25A33	protein_coding	0.0889801	4.50765	0.567121	0.999027	PD-ND
ENSG00000115468:EFHD1	protein_coding	-0.451497	-0.204957	0.567144	0.999027	PD-ND
ENSG00000267251:AC139100.1	lncRNA	-0.661454	-0.305328	0.56715	0.999027	PD-ND
ENSG00000226380:AC016831.1	lncRNA	0.266263	1.07265	0.567182	0.999027	PD-ND
ENSG00000147488:ST18	protein_coding	0.0809319	5.71858	0.567239	0.999027	PD-ND
ENSG00000131381:RBSN	protein_coding	-0.12009	2.65712	0.567283	0.999027	PD-ND
ENSG00000233384:AC096537.1	bidirectional_promoter_lncRNA	0.338135	0.47348	0.567335	0.999027	PD-ND
ENSG00000113845:TIMMDC1	protein_coding	0.0621177	5.65504	0.567629	0.999027	PD-ND
ENSG00000096654:ZNF184	protein_coding	-0.153006	2.19978	0.567782	0.999027	PD-ND
ENSG00000164488:DACT2	protein_coding	-0.329107	0.77191	0.567807	0.999027	PD-ND
ENSG00000125804:FAM182A	processed_transcript	-0.312494	0.474044	0.567852	0.999027	PD-ND
ENSG00000262001:DLGAP1-AS2	antisense	-0.255764	1.10161	0.567876	0.999027	PD-ND
ENSG00000186510:CLCNKA	protein_coding	0.601777	-0.239691	0.567885	0.999027	PD-ND
ENSG00000253773:C8orf37-AS1	lncRNA	0.428055	-0.0154203	0.567986	0.999027	PD-ND
ENSG00000173227:SYT12	protein_coding	-0.543828	-0.45443	0.567987	0.999027	PD-ND
ENSG00000115808:STRN	protein_coding	0.107878	3.1933	0.568011	0.999027	PD-ND
ENSG00000140691:ARMC5	protein_coding	0.129469	2.37732	0.568091	0.999027	PD-ND
ENSG00000228526:MIR34AHG	lncRNA	-0.259147	0.95575	0.568103	0.999027	PD-ND
ENSG00000115514:TXNDC9	protein_coding	0.0823444	5.07662	0.568229	0.999027	PD-ND
ENSG00000186815:TPCN1	protein_coding	-0.126042	2.75696	0.56826	0.999027	PD-ND
ENSG00000067560:RHOA	protein_coding	-0.0622933	7.54476	0.568271	0.999027	PD-ND
ENSG00000212694:LINC01089	lncRNA	-0.0997641	3.47084	0.568276	0.999027	PD-ND
ENSG00000230453:ANKRD18B	protein_coding	-0.407506	-0.161231	0.5684	0.999027	PD-ND
ENSG00000112539:C6orf118	protein_coding	-0.600167	-0.189843	0.568411	0.999027	PD-ND
ENSG00000196844:PATE2	protein_coding	-0.471245	-0.267183	0.568452	0.999027	PD-ND
ENSG00000257008:GPR142	protein_coding	-0.294299	0.547342	0.568534	0.999027	PD-ND
ENSG00000250075:AC104806.2	lncRNA	-0.513222	-0.33794	0.568636	0.999027	PD-ND
ENSG00000145545:SRD5A1	protein_coding	0.103884	3.35151	0.568644	0.999027	PD-ND
ENSG00000169905:TOR1AIP2	protein_coding	-0.061309	5.68344	0.568651	0.999027	PD-ND
ENSG00000138286:FAM149B1	protein_coding	-0.186627	1.69841	0.568665	0.999027	PD-ND
ENSG00000085185:BCORL1	protein_coding	0.210779	1.28015	0.568814	0.999027	PD-ND
ENSG00000120129:DUSP1	protein_coding	-0.174882	6.35952	0.568915	0.999027	PD-ND
ENSG00000213265:TSGA13	protein_coding	-0.51635	-0.418678	0.569012	0.999027	PD-ND
ENSG00000203668:CHML	protein_coding	-0.17584	1.78777	0.569028	0.999027	PD-ND
ENSG00000198553:KCNRG	protein_coding	-0.26592	0.539783	0.569073	0.999027	PD-ND
ENSG00000143171:RXRG	protein_coding	-0.135024	4.20273	0.569139	0.999027	PD-ND
ENSG00000270504:AL391422.4	lncRNA	-0.52811	-0.415479	0.569221	0.999027	PD-ND
ENSG00000184489:PTP4A3	protein_coding	-0.161669	5.0214	0.569244	0.999027	PD-ND
ENSG00000196705:ZNF431	protein_coding	-0.110716	3.96216	0.569282	0.999027	PD-ND
ENSG00000253974:NRG1-IT1	sense_intronic	0.629768	-0.400422	0.569367	0.999027	PD-ND
ENSG00000178726:THBD	protein_coding	0.163624	2.32573	0.569378	0.999027	PD-ND
ENSG00000132591:ERAL1	protein_coding	-0.103136	3.32353	0.569393	0.999027	PD-ND
ENSG00000131828:PDHA1	protein_coding	0.069018	5.31725	0.56944	0.999027	PD-ND
ENSG00000131899:LLGL1	protein_coding	0.345799	0.601306	0.569513	0.999027	PD-ND
ENSG00000166839:ANKDD1A	protein_coding	0.393565	0.0305966	0.569568	0.999027	PD-ND
ENSG00000033627:ATP6V0A1	protein_coding	-0.0613831	6.12336	0.569643	0.999027	PD-ND
ENSG00000087365:SF3B2	protein_coding	0.0537225	6.56159	0.569646	0.999027	PD-ND
ENSG00000172824:CES4A	protein_coding	-0.146847	3.76027	0.56972	0.999027	PD-ND
ENSG00000150630:VEGFC	protein_coding	-0.302194	1.98741	0.569746	0.999027	PD-ND
ENSG00000230454:U73166.1	lncRNA	0.285377	0.554647	0.56985	0.999027	PD-ND
ENSG00000245025:AC107959.1	lncRNA	0.431075	-0.260184	0.569959	0.999027	PD-ND
ENSG00000031823:RANBP3	protein_coding	-0.0926723	4.02303	0.569977	0.999027	PD-ND
ENSG00000185591:SP1	protein_coding	-0.100765	3.47514	0.569981	0.999027	PD-ND
ENSG00000100353:EIF3D	protein_coding	-0.0610957	6.24371	0.570053	0.999027	PD-ND
ENSG00000181885:CLDN7	protein_coding	0.0907393	7.17875	0.570144	0.999027	PD-ND
ENSG00000102401:ARMCX3	protein_coding	-0.0597033	6.34141	0.570243	0.999027	PD-ND
ENSG00000198535:C2CD4A	protein_coding	0.204378	4.86253	0.570244	0.999027	PD-ND
ENSG00000262884:AC015921.1	lncRNA	0.403881	0.148537	0.570316	0.999027	PD-ND
ENSG00000204152:TIMM23B	protein_coding	0.144401	2.42037	0.57043	0.999027	PD-ND
ENSG00000224870:MRPL20-AS1	lncRNA	-0.0967998	3.14537	0.570458	0.999027	PD-ND
ENSG00000156026:MCU	protein_coding	-0.128283	2.51179	0.570603	0.999027	PD-ND
ENSG00000231711:LINC00899	processed_transcript	-0.217983	1.0786	0.57064	0.999027	PD-ND
ENSG00000170653:ATF7	protein_coding	0.0744092	4.42458	0.570657	0.999027	PD-ND
ENSG00000261118:AC092123.1	lncRNA	-0.312294	0.180527	0.570664	0.999027	PD-ND
ENSG00000170175:CHRNB1	protein_coding	-0.106436	3.15658	0.570679	0.999027	PD-ND
ENSG00000204386:NEU1	protein_coding	-0.0974019	6.65927	0.570693	0.999027	PD-ND
ENSG00000143457:GOLPH3L	protein_coding	-0.0785957	4.43926	0.570715	0.999027	PD-ND
ENSG00000273797:AL133445.2	lncRNA	-0.45129	-0.13908	0.57077	0.999027	PD-ND
ENSG00000241945:PWP2	protein_coding	0.412521	0.0684863	0.570888	0.999027	PD-ND
ENSG00000150995:ITPR1	protein_coding	-0.119211	4.2499	0.570901	0.999027	PD-ND
ENSG00000151952:TMEM132D	protein_coding	-0.0984702	4.31668	0.570974	0.999027	PD-ND
ENSG00000275764:AC092747.4	lncRNA	-0.162693	1.83711	0.571048	0.999027	PD-ND
ENSG00000164073:MFSD8	protein_coding	-0.0829615	3.86385	0.571145	0.999027	PD-ND
ENSG00000178342:KCNG2	protein_coding	-0.33189	0.752674	0.571158	0.999027	PD-ND
ENSG00000197978:GOLGA6L9	protein_coding	-0.278498	0.449553	0.571179	0.999027	PD-ND
ENSG00000166225:FRS2	protein_coding	-0.0926902	3.34163	0.57118	0.999027	PD-ND
ENSG00000165355:FBXO33	protein_coding	-0.0855178	3.97715	0.571255	0.999027	PD-ND
ENSG00000176887:SOX11	protein_coding	0.210186	1.42122	0.571303	0.999027	PD-ND
ENSG00000260412:AL353746.1	lncRNA	0.339571	0.248869	0.571393	0.999027	PD-ND
ENSG00000253194:AL137009.1	lncRNA	0.436922	-0.27316	0.571442	0.999027	PD-ND
ENSG00000085465:OVGP1	protein_coding	-0.349205	0.519663	0.571474	0.999027	PD-ND
ENSG00000148399:DPH7	protein_coding	-0.103537	3.43071	0.57149	0.999027	PD-ND
ENSG00000095319:NUP188	protein_coding	-0.111452	3.117	0.571645	0.999027	PD-ND
ENSG00000129535:NRL	protein_coding	-0.181434	1.66842	0.571663	0.999027	PD-ND
ENSG00000152611:CAPSL	protein_coding	0.146734	3.32125	0.571736	0.999027	PD-ND
ENSG00000122707:RECK	protein_coding	-0.139239	2.29431	0.571992	0.999027	PD-ND
ENSG00000231887:PRH1	protein_coding	0.0733254	4.77781	0.572139	0.999027	PD-ND
ENSG00000271344:AC018638.6	lncRNA	0.240735	0.62169	0.572241	0.999027	PD-ND
ENSG00000145860:RNF145	protein_coding	-0.0853416	4.7237	0.572359	0.999027	PD-ND
ENSG00000067191:CACNB1	protein_coding	0.316386	0.352754	0.572518	0.999027	PD-ND
ENSG00000108100:CCNY	protein_coding	-0.0649923	5.19021	0.572556	0.999027	PD-ND
ENSG00000204628:RACK1	protein_coding	-0.0788179	9.56821	0.572685	0.999027	PD-ND
ENSG00000067646:ZFY	protein_coding	0.143662	2.85386	0.572709	0.999027	PD-ND
ENSG00000128849:CGNL1	protein_coding	-0.182232	2.89333	0.572778	0.999027	PD-ND
ENSG00000048162:NOP16	protein_coding	-0.117999	3.00623	0.572799	0.999027	PD-ND
ENSG00000235527:HIPK1-AS1	lncRNA	-0.216426	1.14422	0.572885	0.999027	PD-ND
ENSG00000078804:TP53INP2	protein_coding	0.12415	2.99253	0.57318	0.999027	PD-ND
ENSG00000062485:CS	protein_coding	0.100951	3.65786	0.573313	0.999027	PD-ND
ENSG00000183688:RFLNB	protein_coding	0.315948	0.487399	0.573315	0.999027	PD-ND
ENSG00000162975:KCNF1	protein_coding	-0.207895	1.72484	0.57343	0.999027	PD-ND
ENSG00000176896:TCEANC	protein_coding	-0.178553	1.57737	0.573451	0.999027	PD-ND
ENSG00000119397:CNTRL	protein_coding	-0.0920397	3.46745	0.573453	0.999027	PD-ND
ENSG00000198894:CIPC	protein_coding	0.091656	3.58526	0.573465	0.999027	PD-ND
ENSG00000236915:CLCA4-AS1	lncRNA	-0.622325	-0.348749	0.573507	0.999027	PD-ND
ENSG00000148204:CRB2	protein_coding	-0.628156	-0.398162	0.573537	0.999027	PD-ND
ENSG00000196850:PPTC7	protein_coding	-0.1033	3.30072	0.573564	0.999027	PD-ND
ENSG00000114166:KAT2B	protein_coding	0.107528	3.20442	0.573717	0.999027	PD-ND
ENSG00000144043:TEX261	protein_coding	-0.0867706	4.34319	0.573735	0.999027	PD-ND
ENSG00000102910:LONP2	protein_coding	-0.0602161	5.81609	0.573796	0.999027	PD-ND
ENSG00000158828:PINK1	protein_coding	-0.0772572	5.15693	0.573826	0.999027	PD-ND
ENSG00000165246:NLGN4Y	protein_coding	-0.171793	2.11383	0.57395	0.999027	PD-ND
ENSG00000167554:ZNF610	protein_coding	-0.257104	0.525191	0.574025	0.999027	PD-ND
ENSG00000198198:SZT2	protein_coding	-0.0931349	3.23393	0.574042	0.999027	PD-ND
ENSG00000133606:MKRN1	protein_coding	-0.0698505	5.20746	0.574052	0.999027	PD-ND
ENSG00000122406:RPL5	protein_coding	-0.0819305	10.4218	0.574095	0.999027	PD-ND
ENSG00000132801:ZSWIM3	protein_coding	-0.198505	1.30928	0.574202	0.999027	PD-ND
ENSG00000247982:LINC00926	lincRNA	0.50632	-0.380242	0.574252	0.999027	PD-ND
ENSG00000126562:WNK4	protein_coding	-0.297776	0.752227	0.574273	0.999027	PD-ND
ENSG00000181404:WASHC1	protein_coding	-0.0986716	3.37505	0.574276	0.999027	PD-ND
ENSG00000170558:CDH2	protein_coding	-0.276538	1.43442	0.574278	0.999027	PD-ND
ENSG00000177030:DEAF1	protein_coding	-0.0831019	5.25711	0.574312	0.999027	PD-ND
ENSG00000100092:SH3BP1	protein_coding	0.241341	0.700882	0.574376	0.999027	PD-ND
ENSG00000134748:PRPF38A	protein_coding	-0.0661801	4.81988	0.574457	0.999027	PD-ND
ENSG00000130414:NDUFA10	protein_coding	-0.0627129	5.89878	0.574502	0.999027	PD-ND
ENSG00000236740:AL033384.1	lncRNA	-0.627746	-0.527358	0.574633	0.999027	PD-ND
ENSG00000259417:CTXND1	protein_coding	-0.137061	2.64886	0.574687	0.999027	PD-ND
ENSG00000215883:CYB5RL	protein_coding	0.132388	2.44664	0.574837	0.999027	PD-ND
ENSG00000164941:INTS8	protein_coding	0.0928132	3.3704	0.574849	0.999027	PD-ND
ENSG00000254245:PCDHGA3	protein_coding	0.257168	0.621296	0.574868	0.999027	PD-ND
ENSG00000197766:CFD	protein_coding	0.208922	1.71901	0.57489	0.999027	PD-ND
ENSG00000148053:NTRK2	protein_coding	0.11994	3.74681	0.574918	0.999027	PD-ND
ENSG00000127837:AAMP	protein_coding	0.0647035	5.4041	0.575055	0.999027	PD-ND
ENSG00000171649:ZIK1	protein_coding	0.152791	1.7494	0.575189	0.999027	PD-ND
ENSG00000118432:CNR1	protein_coding	0.508277	-0.273933	0.575237	0.999027	PD-ND
ENSG00000278022:AC118658.1	lncRNA	-0.396263	-0.135312	0.575241	0.999027	PD-ND
ENSG00000168913:ENHO	protein_coding	-0.2993	1.08945	0.575294	0.999027	PD-ND
ENSG00000169282:KCNAB1	protein_coding	0.363441	-0.0282763	0.575358	0.999027	PD-ND
ENSG00000183111:ARHGEF37	protein_coding	-0.121056	2.74578	0.57539	0.999027	PD-ND
ENSG00000110944:IL23A	protein_coding	0.282315	0.460299	0.575411	0.999027	PD-ND
ENSG00000153113:CAST	protein_coding	0.0602022	6.51541	0.575422	0.999027	PD-ND
ENSG00000155970:MICU3	protein_coding	-0.0891235	4.18292	0.575448	0.999027	PD-ND
ENSG00000188368:PRR19	protein_coding	-0.507589	0.0113686	0.575634	0.999027	PD-ND
ENSG00000172493:AFF1	protein_coding	0.0692315	4.52958	0.575636	0.999027	PD-ND
ENSG00000203335:AC006019.1	lncRNA	-0.376054	0.16598	0.575702	0.999027	PD-ND
ENSG00000231290:APCDD1L-DT	lncRNA	-0.246701	1.99382	0.575755	0.999027	PD-ND
ENSG00000183760:ACP7	protein_coding	-0.422655	-0.208837	0.575763	0.999027	PD-ND
ENSG00000233478:AL031280.1	lncRNA	-0.197081	1.20398	0.575883	0.999027	PD-ND
ENSG00000176410:DNAJC30	protein_coding	0.0700016	4.77755	0.575919	0.999027	PD-ND
ENSG00000161618:ALDH16A1	protein_coding	0.0995846	3.23839	0.576084	0.999027	PD-ND
ENSG00000134152:KATNBL1	protein_coding	0.0589447	4.97412	0.576126	0.999027	PD-ND
ENSG00000130962:PRRG1	protein_coding	0.123472	2.43799	0.576312	0.999027	PD-ND
ENSG00000155313:USP25	protein_coding	-0.104557	3.29735	0.576335	0.999027	PD-ND
ENSG00000167460:TPM4	protein_coding	0.0954606	6.0983	0.576468	0.999027	PD-ND
ENSG00000135931:ARMC9	protein_coding	0.106771	2.87691	0.576474	0.999027	PD-ND
ENSG00000223797:ENTPD3-AS1	antisense	0.086883	3.96025	0.576648	0.999027	PD-ND
ENSG00000046653:GPM6B	protein_coding	0.156056	2.73807	0.576648	0.999027	PD-ND
ENSG00000261098:AP000766.1	lncRNA	-0.163529	1.77595	0.576655	0.999027	PD-ND
ENSG00000178404:CEP295NL	protein_coding	-0.548843	0.02243	0.576671	0.999027	PD-ND
ENSG00000187753:C9orf153	protein_coding	-0.478826	-0.196555	0.576697	0.999027	PD-ND
ENSG00000126790:L3HYPDH	protein_coding	0.172429	1.62463	0.576834	0.999027	PD-ND
ENSG00000148154:UGCG	protein_coding	-0.0847165	3.99452	0.576864	0.999027	PD-ND
ENSG00000121152:NCAPH	protein_coding	-0.709063	-0.336052	0.576866	0.999027	PD-ND
ENSG00000236287:ZBED5	protein_coding	-0.0684488	4.57461	0.57697	0.999027	PD-ND
ENSG00000197291:RAMP2-AS1	lincRNA	-0.522294	0.0558564	0.576971	0.999027	PD-ND
ENSG00000102239:BRS3	protein_coding	-0.26685	-0.412712	0.57708	0.999027	PD-ND
ENSG00000008294:SPAG9	protein_coding	0.0696208	5.21783	0.577083	0.999027	PD-ND
ENSG00000186056:MATN1-AS1	antisense	0.238345	0.773979	0.577108	0.999027	PD-ND
ENSG00000106628:POLD2	protein_coding	-0.0680798	5.27826	0.577184	0.999027	PD-ND
ENSG00000213064:SFT2D2	protein_coding	-0.0620392	5.53734	0.577216	0.999027	PD-ND
ENSG00000249471:ZNF324B	protein_coding	0.186606	1.58438	0.577219	0.999027	PD-ND
ENSG00000196782:MAML3	protein_coding	-0.0859991	3.62394	0.577358	0.999027	PD-ND
ENSG00000047849:MAP4	protein_coding	0.073482	5.09833	0.577573	0.999027	PD-ND
ENSG00000164933:SLC25A32	protein_coding	0.091425	3.8193	0.577662	0.999027	PD-ND
ENSG00000261187:AC079322.1	lncRNA	-0.260227	0.502725	0.577756	0.999027	PD-ND
ENSG00000224063:AC007319.1	antisense	-0.42244	0.317529	0.577949	0.999027	PD-ND
ENSG00000128335:APOL2	protein_coding	0.0796681	4.91468	0.577967	0.999027	PD-ND
ENSG00000013583:HEBP1	protein_coding	-0.0846483	4.15954	0.577992	0.999027	PD-ND
ENSG00000163959:SLC51A	protein_coding	0.461716	-0.0572356	0.578027	0.999027	PD-ND
ENSG00000173457:PPP1R14B	protein_coding	0.0796714	7.34779	0.578063	0.999027	PD-ND
ENSG00000263874:LINC00672	lincRNA	-0.291979	0.770736	0.578111	0.999027	PD-ND
ENSG00000090971:NAT14	protein_coding	0.067398	5.33718	0.578154	0.999027	PD-ND
ENSG00000112276:BVES	protein_coding	0.485555	-0.418912	0.578155	0.999027	PD-ND
ENSG00000162430:SELENON	protein_coding	0.0945966	3.88112	0.578202	0.999027	PD-ND
ENSG00000133640:LRRIQ1	protein_coding	-0.171002	2.91786	0.578244	0.999027	PD-ND
ENSG00000061337:LZTS1	protein_coding	-0.45734	-0.168721	0.578247	0.999027	PD-ND
ENSG00000198420:TCAF1	protein_coding	-0.0710382	5.51513	0.578402	0.999027	PD-ND
ENSG00000116205:TCEANC2	protein_coding	0.163934	2.21588	0.578418	0.999027	PD-ND
ENSG00000227398:KIF9-AS1	antisense	0.15821	1.88595	0.578458	0.999027	PD-ND
ENSG00000125952:MAX	protein_coding	-0.0748078	4.49107	0.578578	0.999027	PD-ND
ENSG00000105136:ZNF419	protein_coding	-0.123703	2.55821	0.578621	0.999027	PD-ND
ENSG00000242628:AC009228.1	antisense	0.31457	0.156159	0.578823	0.999027	PD-ND
ENSG00000254166:CASC19	lincRNA	0.431679	-0.146246	0.578836	0.999027	PD-ND
ENSG00000167526:RPL13	protein_coding	0.0724701	11.1425	0.578887	0.999027	PD-ND
ENSG00000181007:ZFP82	protein_coding	-0.0988901	3.0338	0.579085	0.999027	PD-ND
ENSG00000162695:SLC30A7	protein_coding	-0.0817982	4.20652	0.579156	0.999027	PD-ND
ENSG00000122786:CALD1	protein_coding	-0.106409	6.42478	0.579216	0.999027	PD-ND
ENSG00000127903:ZNF835	protein_coding	-0.195818	1.38093	0.579279	0.999027	PD-ND
ENSG00000124193:SRSF6	protein_coding	0.0675549	5.20555	0.579294	0.999027	PD-ND
ENSG00000125834:STK35	protein_coding	0.10721	2.96646	0.579331	0.999027	PD-ND
ENSG00000163714:U2SURP	protein_coding	0.0541337	5.88411	0.579342	0.999027	PD-ND
ENSG00000132965:ALOX5AP	protein_coding	0.306913	1.02149	0.579351	0.999027	PD-ND
ENSG00000166949:SMAD3	protein_coding	-0.180023	1.81839	0.579373	0.999027	PD-ND
ENSG00000204560:DHX16	protein_coding	0.0869851	3.59322	0.579399	0.999027	PD-ND
ENSG00000100023:PPIL2	protein_coding	0.0847055	3.79166	0.579446	0.999027	PD-ND
ENSG00000132128:LRRC41	protein_coding	0.0674363	4.77992	0.579452	0.999027	PD-ND
ENSG00000286226:AC093849.3	lncRNA	0.55111	-0.44133	0.579505	0.999027	PD-ND
ENSG00000227165:WDR11-AS1	antisense	0.334498	0.0840674	0.579604	0.999027	PD-ND
ENSG00000130787:HIP1R	protein_coding	-0.093506	3.47548	0.579645	0.999027	PD-ND
ENSG00000173406:DAB1	protein_coding	0.201667	2.37299	0.579713	0.999027	PD-ND
ENSG00000158089:GALNT14	protein_coding	-0.37514	0.148423	0.579813	0.999027	PD-ND
ENSG00000163788:SNRK	protein_coding	0.0938815	3.44124	0.579817	0.999027	PD-ND
ENSG00000268030:AC005253.1	lncRNA	0.199473	1.31966	0.579938	0.999027	PD-ND
ENSG00000164967:RPP25L	protein_coding	0.0803944	4.08008	0.580071	0.999027	PD-ND
ENSG00000083812:ZNF324	protein_coding	-0.109331	3.21631	0.580122	0.999027	PD-ND
ENSG00000102763:VWA8	protein_coding	-0.114519	3.18524	0.580156	0.999027	PD-ND
ENSG00000254452:AP001107.2	lncRNA	0.392571	-0.163781	0.580205	0.999027	PD-ND
ENSG00000110063:DCPS	protein_coding	-0.0711973	3.96227	0.580302	0.999027	PD-ND
ENSG00000144580:CNOT9	protein_coding	0.0860299	3.85731	0.580347	0.999027	PD-ND
ENSG00000248275:TRIM52-AS1	antisense	0.0788804	3.99308	0.580383	0.999027	PD-ND
ENSG00000139433:GLTP	protein_coding	-0.0822862	4.08819	0.580482	0.999027	PD-ND
ENSG00000123352:SPATS2	protein_coding	0.0831881	4.0817	0.580493	0.999027	PD-ND
ENSG00000073111:MCM2	protein_coding	-0.19397	1.24579	0.580639	0.999027	PD-ND
ENSG00000166548:TK2	protein_coding	-0.093336	3.77336	0.580647	0.999027	PD-ND
ENSG00000187147:RNF220	protein_coding	0.0774277	4.48613	0.580684	0.999027	PD-ND
ENSG00000082781:ITGB5	protein_coding	0.119002	2.93689	0.580698	0.999027	PD-ND
ENSG00000233143:DIRC3-AS1	lncRNA	0.515284	-0.159712	0.580751	0.999027	PD-ND
ENSG00000172717:FAM71D	protein_coding	-0.334186	0.256446	0.580776	0.999027	PD-ND
ENSG00000074582:BCS1L	protein_coding	0.0883107	3.40724	0.580901	0.999027	PD-ND
ENSG00000144597:EAF1	protein_coding	-0.0974171	3.94037	0.580914	0.999027	PD-ND
ENSG00000115524:SF3B1	protein_coding	-0.0482105	6.67293	0.580958	0.999027	PD-ND
ENSG00000053501:USE1	protein_coding	0.0709027	4.82822	0.581152	0.999027	PD-ND
ENSG00000151806:GUF1	protein_coding	-0.0831864	3.86933	0.581294	0.999027	PD-ND
ENSG00000178053:MLF1	protein_coding	-0.101384	4.3953	0.581686	0.999027	PD-ND
ENSG00000131016:AKAP12	protein_coding	-0.107891	6.90966	0.581768	0.999027	PD-ND
ENSG00000138131:LOXL4	protein_coding	-0.204841	1.37557	0.581775	0.999027	PD-ND
ENSG00000175182:FAM131A	protein_coding	0.0868349	4.20438	0.581823	0.999027	PD-ND
ENSG00000197601:FAR1	protein_coding	0.0819117	4.40523	0.58194	0.999027	PD-ND
ENSG00000005884:ITGA3	protein_coding	0.108016	3.71775	0.582043	0.999027	PD-ND
ENSG00000130695:CEP85	protein_coding	-0.181783	1.9548	0.582232	0.999027	PD-ND
ENSG00000254109:RBPMS-AS1	antisense	0.274703	0.817297	0.582259	0.999027	PD-ND
ENSG00000143499:SMYD2	protein_coding	-0.0990607	3.4834	0.582323	0.999027	PD-ND
ENSG00000105849:TWISTNB	protein_coding	-0.074551	4.20511	0.582335	0.999027	PD-ND
ENSG00000136783:NIPSNAP3A	protein_coding	0.0734632	4.97219	0.582371	0.999027	PD-ND
ENSG00000264343:NOTCH2NLA	protein_coding	-0.640854	-0.501493	0.582456	0.999027	PD-ND
ENSG00000091831:ESR1	protein_coding	0.128108	2.9959	0.582586	0.999027	PD-ND
ENSG00000103494:RPGRIP1L	protein_coding	-0.109707	3.21622	0.582761	0.999027	PD-ND
ENSG00000167701:GPT	protein_coding	-0.340273	0.144396	0.582828	0.999027	PD-ND
ENSG00000185274:GALNT17	protein_coding	0.29518	0.744548	0.582846	0.999027	PD-ND
ENSG00000173171:MTX1	protein_coding	0.0776985	4.73783	0.582851	0.999027	PD-ND
ENSG00000141434:MEP1B	protein_coding	-0.378212	0.215228	0.582915	0.999027	PD-ND
ENSG00000266744:AC005304.3	lncRNA	0.425187	-0.264313	0.582955	0.999027	PD-ND
ENSG00000157152:SYN2	processed_transcript	-0.526738	-0.272081	0.582957	0.999027	PD-ND
ENSG00000165102:HGSNAT	protein_coding	-0.0921301	4.39123	0.5831	0.999027	PD-ND
ENSG00000176783:RUFY1	protein_coding	-0.0792951	4.55898	0.583109	0.999027	PD-ND
ENSG00000095485:CWF19L1	protein_coding	-0.116091	2.58976	0.583188	0.999027	PD-ND
ENSG00000261641:AL031600.3	lncRNA	-0.551728	-0.418163	0.583293	0.999027	PD-ND
ENSG00000109736:MFSD10	protein_coding	-0.0842131	4.81816	0.58335	0.999027	PD-ND
ENSG00000161395:PGAP3	protein_coding	0.157948	2.058	0.583388	0.999027	PD-ND
ENSG00000069431:ABCC9	protein_coding	0.0951338	5.16801	0.583482	0.999027	PD-ND
ENSG00000099937:SERPIND1	protein_coding	-0.497919	-0.158939	0.583511	0.999027	PD-ND
ENSG00000178718:RPP25	protein_coding	0.143862	3.8445	0.583624	0.999027	PD-ND
ENSG00000242082:SLC5A4-AS1	lncRNA	0.380177	0.143411	0.583645	0.999027	PD-ND
ENSG00000156831:NSMCE2	protein_coding	-0.0847285	4.22174	0.583664	0.999027	PD-ND
ENSG00000175093:SPSB4	protein_coding	-0.443517	-0.235293	0.583716	0.999027	PD-ND
ENSG00000074356:NCBP3	protein_coding	-0.0826675	4.18147	0.583741	0.999027	PD-ND
ENSG00000131462:TUBG1	protein_coding	0.0925228	4.36143	0.583806	0.999027	PD-ND
ENSG00000276984:AL023881.1	lncRNA	0.496272	-0.346006	0.583846	0.999027	PD-ND
ENSG00000007402:CACNA2D2	protein_coding	-0.112123	4.84505	0.583919	0.999027	PD-ND
ENSG00000231212:AL590399.3	lncRNA	-0.316055	1.0833	0.584008	0.999027	PD-ND
ENSG00000122254:HS3ST2	protein_coding	0.48274	-0.211209	0.584091	0.999027	PD-ND
ENSG00000178685:PARP10	protein_coding	-0.111742	2.78994	0.584176	0.999027	PD-ND
ENSG00000279277:AC012020.1	lncRNA	-0.344541	0.232433	0.584263	0.999027	PD-ND
ENSG00000266916:ZNF793-AS1	lncRNA	0.117702	2.8487	0.584309	0.999027	PD-ND
ENSG00000087077:TRIP6	protein_coding	-0.396868	-0.141801	0.584348	0.999027	PD-ND
ENSG00000249885:ARHGEF38-IT1	sense_intronic	0.471277	0.0279372	0.584385	0.999027	PD-ND
ENSG00000214253:FIS1	protein_coding	0.0562043	7.79585	0.584397	0.999027	PD-ND
ENSG00000150760:DOCK1	protein_coding	0.107186	3.15285	0.584419	0.999027	PD-ND
ENSG00000104980:TIMM44	protein_coding	-0.0943105	3.56468	0.584461	0.999027	PD-ND
ENSG00000125820:NKX2-2	protein_coding	0.076785	5.7888	0.584473	0.999027	PD-ND
ENSG00000086827:ZW10	protein_coding	-0.121988	2.38362	0.584513	0.999027	PD-ND
ENSG00000196586:MYO6	protein_coding	-0.0576053	6.01262	0.584563	0.999027	PD-ND
ENSG00000177406:AC021054.1	antisense	-0.166023	1.85769	0.584602	0.999027	PD-ND
ENSG00000260196:AC124798.1	lncRNA	0.18462	1.7126	0.584675	0.999027	PD-ND
ENSG00000144736:SHQ1	protein_coding	0.133755	2.34909	0.584837	0.999027	PD-ND
ENSG00000163344:PMVK	protein_coding	-0.0670297	6.47072	0.584855	0.999027	PD-ND
ENSG00000101680:LAMA1	protein_coding	-0.209025	1.62042	0.584928	0.999027	PD-ND
ENSG00000240857:RDH14	protein_coding	0.0703591	5.26965	0.58496	0.999027	PD-ND
ENSG00000183783:KCTD8	protein_coding	-0.0689137	4.42212	0.585056	0.999027	PD-ND
ENSG00000069998:HDHD5	protein_coding	-0.0798019	3.79086	0.585095	0.999027	PD-ND
ENSG00000145934:TENM2	protein_coding	0.123396	3.39106	0.585163	0.999027	PD-ND
ENSG00000111361:EIF2B1	protein_coding	-0.0724285	4.09147	0.585168	0.999027	PD-ND
ENSG00000101746:NOL4	protein_coding	-0.0829877	5.8433	0.58518	0.999027	PD-ND
ENSG00000117640:MTFR1L	protein_coding	-0.075414	4.29998	0.585204	0.999027	PD-ND
ENSG00000137822:TUBGCP4	protein_coding	-0.0769837	4.35865	0.585218	0.999027	PD-ND
ENSG00000258982:AL133523.1	lncRNA	-0.454988	-0.297737	0.58524	0.999027	PD-ND
ENSG00000064652:SNX24	protein_coding	0.0946731	3.45446	0.585242	0.999027	PD-ND
ENSG00000229989:MIR181A1HG	lincRNA	-0.608792	-0.334558	0.585276	0.999027	PD-ND
ENSG00000266714:MYO15B	protein_coding	-0.144127	2.34989	0.585354	0.999027	PD-ND
ENSG00000171311:EXOSC1	protein_coding	-0.068997	4.59383	0.585477	0.999027	PD-ND
ENSG00000139684:ESD	protein_coding	0.0572197	6.81877	0.585532	0.999027	PD-ND
ENSG00000270482:AC026367.1	lncRNA	-0.492585	-0.402773	0.585567	0.999027	PD-ND
ENSG00000108691:CCL2	protein_coding	0.365503	0.384011	0.585582	0.999027	PD-ND
ENSG00000272086:AC025181.2	lncRNA	-0.111015	3.15814	0.585604	0.999027	PD-ND
ENSG00000166741:NNMT	protein_coding	-0.138912	5.45245	0.585694	0.999027	PD-ND
ENSG00000174844:DNAH12	protein_coding	0.22447	1.39096	0.585754	0.999027	PD-ND
ENSG00000181467:RAP2B	protein_coding	0.117047	3.3919	0.585765	0.999027	PD-ND
ENSG00000276593:AC022306.3	lncRNA	0.358287	0.0183405	0.585819	0.999027	PD-ND
ENSG00000232268:OR52I1	protein_coding	0.564657	-0.323937	0.586016	0.999027	PD-ND
ENSG00000076513:ANKRD13A	protein_coding	-0.0917627	3.90988	0.586134	0.999027	PD-ND
ENSG00000171448:ZBTB26	protein_coding	-0.141045	2.01946	0.586139	0.999027	PD-ND
ENSG00000180104:EXOC3	protein_coding	0.0827797	3.90846	0.586156	0.999027	PD-ND
ENSG00000135549:PKIB	protein_coding	-0.0613365	7.7449	0.58617	0.999027	PD-ND
ENSG00000146066:HIGD2A	protein_coding	-0.0675294	6.82504	0.586194	0.999027	PD-ND
ENSG00000130803:ZNF317	protein_coding	0.119789	2.4484	0.586277	0.999027	PD-ND
ENSG00000132612:VPS4A	protein_coding	0.0677448	4.41558	0.586283	0.999027	PD-ND
ENSG00000136816:TOR1B	protein_coding	-0.111089	2.60603	0.586303	0.999027	PD-ND
ENSG00000154217:PITPNC1	protein_coding	0.074333	4.82637	0.586312	0.999027	PD-ND
ENSG00000196873:CBWD3	protein_coding	0.129959	2.78698	0.58635	0.999027	PD-ND
ENSG00000162692:VCAM1	protein_coding	-0.530425	-0.430327	0.586389	0.999027	PD-ND
ENSG00000181444:ZNF467	protein_coding	-0.112282	3.07179	0.586424	0.999027	PD-ND
ENSG00000183615:FAM167B	protein_coding	-0.299802	0.417244	0.586456	0.999027	PD-ND
ENSG00000143545:RAB13	protein_coding	-0.057179	6.63804	0.586457	0.999027	PD-ND
ENSG00000160360:GPSM1	protein_coding	-0.296688	3.92493	0.586487	0.999027	PD-ND
ENSG00000204764:RANBP17	protein_coding	0.200352	1.4308	0.586521	0.999027	PD-ND
ENSG00000171443:ZNF524	protein_coding	0.0873555	4.25183	0.586548	0.999027	PD-ND
ENSG00000165526:RPUSD4	protein_coding	-0.12427	2.36494	0.586559	0.999027	PD-ND
ENSG00000143952:VPS54	protein_coding	0.0818902	3.95697	0.58656	0.999027	PD-ND
ENSG00000103710:RASL12	protein_coding	-0.546275	-0.452254	0.586571	0.999027	PD-ND
ENSG00000121101:TEX14	protein_coding	-0.493902	-0.361411	0.586582	0.999027	PD-ND
ENSG00000235313:HM13-IT1	sense_intronic	0.489143	-0.247037	0.586718	0.999027	PD-ND
ENSG00000100982:PCIF1	protein_coding	-0.082105	3.96993	0.586809	0.999027	PD-ND
ENSG00000203288:TDRKH-AS1	lncRNA	-0.289074	0.797369	0.586813	0.999027	PD-ND
ENSG00000173166:RAPH1	protein_coding	0.0983032	3.26231	0.586841	0.999027	PD-ND
ENSG00000213928:IRF9	protein_coding	0.0696935	4.72657	0.586919	0.999027	PD-ND
ENSG00000153015:CWC27	protein_coding	-0.0656809	4.97179	0.586956	0.999027	PD-ND
ENSG00000184602:SNN	protein_coding	-0.129084	2.47654	0.586959	0.999027	PD-ND
ENSG00000090339:ICAM1	protein_coding	-0.220983	1.70602	0.587096	0.999027	PD-ND
ENSG00000172062:SMN1	protein_coding	0.193402	1.66777	0.587179	0.999027	PD-ND
ENSG00000135423:GLS2	protein_coding	-0.10843	2.64391	0.587239	0.999027	PD-ND
ENSG00000206418:RAB12	protein_coding	0.104195	4.71626	0.587258	0.999027	PD-ND
ENSG00000164296:TIGD6	protein_coding	-0.11742	2.83985	0.58736	0.999027	PD-ND
ENSG00000172432:GTPBP2	protein_coding	0.100776	2.82122	0.587444	0.999027	PD-ND
ENSG00000196305:IARS	protein_coding	-0.0669801	5.1765	0.587478	0.999027	PD-ND
ENSG00000259481:AC012404.1	lncRNA	-0.601572	-0.259309	0.587488	0.999027	PD-ND
ENSG00000164929:BAALC	protein_coding	-0.131344	3.96937	0.587651	0.999027	PD-ND
ENSG00000156650:KAT6B	protein_coding	-0.0842915	5.55909	0.587783	0.999027	PD-ND
ENSG00000279873:LINC01126	lncRNA	-0.483153	-0.366833	0.587809	0.999027	PD-ND
ENSG00000164125:GASK1B	protein_coding	0.310416	0.336988	0.587846	0.999027	PD-ND
ENSG00000006757:PNPLA4	protein_coding	0.0691628	5.01403	0.587861	0.999027	PD-ND
ENSG00000169554:ZEB2	protein_coding	0.308815	0.989772	0.587877	0.999027	PD-ND
ENSG00000100505:TRIM9	protein_coding	0.14884	2.82625	0.587922	0.999027	PD-ND
ENSG00000135108:FBXO21	protein_coding	0.0606812	5.62296	0.587923	0.999027	PD-ND
ENSG00000128965:CHAC1	protein_coding	-0.258876	2.45722	0.587947	0.999027	PD-ND
ENSG00000146966:DENND2A	protein_coding	0.210906	1.31285	0.587986	0.999027	PD-ND
ENSG00000197647:ZNF433	protein_coding	0.145187	1.71785	0.588005	0.999027	PD-ND
ENSG00000231113:AL035587.1	lncRNA	-0.405288	-0.167488	0.588099	0.999027	PD-ND
ENSG00000129493:HEATR5A	protein_coding	0.0888118	3.37467	0.588112	0.999027	PD-ND
ENSG00000261123:AC009065.5	lncRNA	-0.527826	-0.354059	0.58818	0.999027	PD-ND
ENSG00000116783:TNNI3K	protein_coding	-0.254054	0.610072	0.588185	0.999027	PD-ND
ENSG00000215374:FAM66B	lincRNA	-0.182233	1.68159	0.588246	0.999027	PD-ND
ENSG00000138078:PREPL	protein_coding	0.0714042	6.50853	0.588248	0.999027	PD-ND
ENSG00000144771:LRTM1	protein_coding	0.215031	1.31524	0.588343	0.999027	PD-ND
ENSG00000122678:POLM	protein_coding	-0.0949037	3.34439	0.588471	0.999027	PD-ND
ENSG00000141568:FOXK2	protein_coding	-0.0789009	3.72502	0.5887	0.999027	PD-ND
ENSG00000275560:AC008115.3	lncRNA	-0.361173	0.0559415	0.588742	0.999027	PD-ND
ENSG00000135083:CCNJL	protein_coding	0.47341	-0.154949	0.58892	0.999027	PD-ND
ENSG00000166452:AKIP1	protein_coding	0.0724358	4.40292	0.58897	0.999027	PD-ND
ENSG00000087116:ADAMTS2	protein_coding	-0.134921	3.61764	0.58899	0.999027	PD-ND
ENSG00000150990:DHX37	protein_coding	-0.145515	2.1449	0.589004	0.999027	PD-ND
ENSG00000104267:CA2	protein_coding	-0.414709	-0.177264	0.589043	0.999027	PD-ND
ENSG00000173812:EIF1	protein_coding	0.0637676	10.2931	0.589072	0.999027	PD-ND
ENSG00000112167:SAYSD1	protein_coding	-0.0644525	4.83297	0.589073	0.999027	PD-ND
ENSG00000100987:VSX1	protein_coding	0.254611	0.743385	0.589087	0.999027	PD-ND
ENSG00000148300:REXO4	protein_coding	-0.0959889	3.61605	0.589164	0.999027	PD-ND
ENSG00000039560:RAI14	protein_coding	0.183601	1.94227	0.589165	0.999027	PD-ND
ENSG00000176124:DLEU1	protein_coding	0.0672039	4.79651	0.589245	0.999027	PD-ND
ENSG00000102181:CD99L2	protein_coding	-0.0822466	3.97678	0.589375	0.999027	PD-ND
ENSG00000256222:MTRNR2L3	protein_coding	-0.492554	-0.225602	0.589418	0.999027	PD-ND
ENSG00000260233:SSSCA1-AS1	antisense	0.158009	1.83763	0.589441	0.999027	PD-ND
ENSG00000040275:SPDL1	protein_coding	-0.144446	2.40786	0.589512	0.999027	PD-ND
ENSG00000143387:CTSK	protein_coding	-0.29192	0.442159	0.589536	0.999027	PD-ND
ENSG00000142102:PGGHG	protein_coding	0.331525	0.0546777	0.589568	0.999027	PD-ND
ENSG00000279968:GVQW2	protein_coding	0.442221	-0.407567	0.589666	0.999027	PD-ND
ENSG00000103260:METRN	protein_coding	0.0720477	8.22727	0.589708	0.999027	PD-ND
ENSG00000205090:TMEM240	protein_coding	-0.151457	2.46758	0.589754	0.999027	PD-ND
ENSG00000173950:XXYLT1	protein_coding	-0.154614	1.93326	0.589821	0.999027	PD-ND
ENSG00000270062:AL606834.2	lncRNA	-0.479863	-0.17029	0.589842	0.999027	PD-ND
ENSG00000166682:TMPRSS5	protein_coding	-0.504728	-0.314857	0.58986	0.999027	PD-ND
ENSG00000188295:ZNF669	protein_coding	-0.100815	2.94969	0.58999	0.999027	PD-ND
ENSG00000152601:MBNL1	protein_coding	0.0728789	5.22962	0.590067	0.999027	PD-ND
ENSG00000138092:CENPO	protein_coding	0.262366	0.373253	0.590087	0.999027	PD-ND
ENSG00000087884:AAMDC	protein_coding	0.0882606	4.30052	0.590133	0.999027	PD-ND
ENSG00000136895:GARNL3	protein_coding	0.208605	0.828638	0.590142	0.999027	PD-ND
ENSG00000198171:DDRGK1	protein_coding	-0.0585653	6.09746	0.590182	0.999027	PD-ND
ENSG00000160050:CCDC28B	protein_coding	0.0971727	5.42362	0.590318	0.999027	PD-ND
ENSG00000127870:RNF6	protein_coding	-0.0605805	5.11671	0.590341	0.999027	PD-ND
ENSG00000066827:ZFAT	protein_coding	-0.173939	1.33246	0.59043	0.999027	PD-ND
ENSG00000153214:TMEM87B	protein_coding	0.0869225	4.17253	0.590706	0.999027	PD-ND
ENSG00000204666:AC010624.1	lncRNA	-0.299846	0.280307	0.590735	0.999027	PD-ND
ENSG00000135605:TEC	protein_coding	0.281893	0.446622	0.590779	0.999027	PD-ND
ENSG00000162069:BICDL2	protein_coding	-0.148835	1.93178	0.590879	0.999027	PD-ND
ENSG00000213903:LTB4R	protein_coding	-0.17669	1.77957	0.590893	0.999027	PD-ND
ENSG00000115694:STK25	protein_coding	-0.0718567	4.66215	0.59093	0.999027	PD-ND
ENSG00000275895:U2AF1L5	protein_coding	0.423496	0.543534	0.591059	0.999027	PD-ND
ENSG00000082701:GSK3B	protein_coding	-0.0628531	4.69294	0.591157	0.999027	PD-ND
ENSG00000251504:LINC01099	lincRNA	0.32179	0.272886	0.591248	0.999027	PD-ND
ENSG00000198755:RPL10A	protein_coding	0.0662239	9.72933	0.591281	0.999027	PD-ND
ENSG00000136045:PWP1	protein_coding	0.0733468	4.24374	0.5913	0.999027	PD-ND
ENSG00000277602:AC005363.2	lncRNA	-0.556869	-0.223084	0.591461	0.999027	PD-ND
ENSG00000197548:ATG7	protein_coding	-0.0942064	3.71337	0.591576	0.999027	PD-ND
ENSG00000281358:RASSF1-AS1	lncRNA	0.18489	1.10297	0.591587	0.999027	PD-ND
ENSG00000173726:TOMM20	protein_coding	-0.0752549	7.30481	0.591625	0.999027	PD-ND
ENSG00000273249:BX649632.1	lncRNA	-0.25561	0.710782	0.591843	0.999027	PD-ND
ENSG00000156970:BUB1B	protein_coding	0.31201	0.292174	0.591852	0.999027	PD-ND
ENSG00000273361:AC021016.3	antisense	0.276869	0.632188	0.591865	0.999027	PD-ND
ENSG00000100722:ZC3H14	protein_coding	-0.0631195	5.09594	0.591902	0.999027	PD-ND
ENSG00000229981:LINC01435	lncRNA	-0.475852	-0.377949	0.591903	0.999027	PD-ND
ENSG00000256235:SMIM3	protein_coding	-0.328394	-0.0103364	0.592223	0.999027	PD-ND
ENSG00000183579:ZNRF3	protein_coding	0.101871	2.84796	0.592224	0.999027	PD-ND
ENSG00000273792:AC022898.2	lncRNA	-0.597732	-0.386297	0.592231	0.999027	PD-ND
ENSG00000186453:FAM228A	protein_coding	0.296248	0.401715	0.592262	0.999027	PD-ND
ENSG00000079246:XRCC5	protein_coding	0.0625404	7.34903	0.592265	0.999027	PD-ND
ENSG00000099797:TECR	protein_coding	-0.0723664	7.15058	0.592275	0.999027	PD-ND
ENSG00000136244:IL6	protein_coding	-0.586544	-0.476203	0.592313	0.999027	PD-ND
ENSG00000004975:DVL2	protein_coding	0.0929388	3.62022	0.592319	0.999027	PD-ND
ENSG00000105559:PLEKHA4	protein_coding	0.178298	1.31911	0.592328	0.999027	PD-ND
ENSG00000149792:MRPL49	protein_coding	-0.0768601	4.28237	0.592406	0.999027	PD-ND
ENSG00000163806:SPDYA	protein_coding	0.398194	-0.15007	0.592492	0.999027	PD-ND
ENSG00000215712:TMEM242	protein_coding	0.072378	4.50273	0.5925	0.999027	PD-ND
ENSG00000176014:TUBB6	protein_coding	-0.268769	1.0866	0.592579	0.999027	PD-ND
ENSG00000131242:RAB11FIP4	protein_coding	-0.124584	2.30065	0.592626	0.999027	PD-ND
ENSG00000123064:DDX54	protein_coding	-0.0791728	3.89916	0.592661	0.999027	PD-ND
ENSG00000109911:ELP4	protein_coding	0.0796112	4.47149	0.592683	0.999027	PD-ND
ENSG00000091656:ZFHX4	protein_coding	0.349804	0.404101	0.592686	0.999027	PD-ND
ENSG00000178229:ZNF543	protein_coding	0.143135	2.09912	0.592706	0.999027	PD-ND
ENSG00000251173:UCHL1-AS1	antisense	0.455525	-0.236934	0.592773	0.999027	PD-ND
ENSG00000082996:RNF13	protein_coding	-0.0613543	5.54515	0.592936	0.999027	PD-ND
ENSG00000165322:ARHGAP12	protein_coding	-0.0752499	4.31819	0.59301	0.999027	PD-ND
ENSG00000132669:RIN2	protein_coding	-0.0764125	4.22164	0.593042	0.999027	PD-ND
ENSG00000128242:GAL3ST1	protein_coding	-0.108868	3.59343	0.59307	0.999027	PD-ND
ENSG00000162813:BPNT1	protein_coding	-0.0702356	4.16218	0.5931	0.999027	PD-ND
ENSG00000273141:AP001269.4	lncRNA	0.174565	1.97362	0.593124	0.999027	PD-ND
ENSG00000134070:IRAK2	protein_coding	0.259797	0.94861	0.593215	0.999027	PD-ND
ENSG00000172828:CES3	protein_coding	0.550301	-0.387394	0.593231	0.999027	PD-ND
ENSG00000135622:SEMA4F	protein_coding	-0.138209	1.86978	0.593245	0.999027	PD-ND
ENSG00000091409:ITGA6	protein_coding	0.100829	3.71988	0.59329	0.999027	PD-ND
ENSG00000187764:SEMA4D	protein_coding	-0.101961	3.36686	0.593307	0.999027	PD-ND
ENSG00000188931:CFAP126	protein_coding	-0.215257	1.41995	0.593348	0.999027	PD-ND
ENSG00000142408:CACNG8	protein_coding	-0.528247	-0.445989	0.593378	0.999027	PD-ND
ENSG00000187605:TET3	protein_coding	0.25065	0.507168	0.59348	0.999027	PD-ND
ENSG00000146278:PNRC1	protein_coding	-0.0777298	6.06385	0.593513	0.999027	PD-ND
ENSG00000096060:FKBP5	protein_coding	0.0844814	4.3137	0.593646	0.999027	PD-ND
ENSG00000156709:AIFM1	protein_coding	0.0699779	4.08031	0.593696	0.999027	PD-ND
ENSG00000144909:OSBPL11	protein_coding	-0.113531	2.77483	0.5937	0.999027	PD-ND
ENSG00000125356:NDUFA1	protein_coding	0.0646034	7.80577	0.593717	0.999027	PD-ND
ENSG00000118873:RAB3GAP2	protein_coding	-0.0579314	5.01002	0.593757	0.999027	PD-ND
ENSG00000126759:CFP	protein_coding	0.424458	-0.274823	0.593766	0.999027	PD-ND
ENSG00000169047:IRS1	protein_coding	-0.12461	2.91523	0.593925	0.999027	PD-ND
ENSG00000146006:LRRTM2	protein_coding	0.438932	0.245181	0.593984	0.999027	PD-ND
ENSG00000237423:LINC01522	lncRNA	0.198598	1.48112	0.593985	0.999027	PD-ND
ENSG00000172058:SERF1A	protein_coding	-0.194062	1.16216	0.594083	0.999027	PD-ND
ENSG00000175793:SFN	protein_coding	0.52223	-0.385584	0.594237	0.999027	PD-ND
ENSG00000079101:CLUL1	protein_coding	-0.218347	2.1329	0.594241	0.999027	PD-ND
ENSG00000182287:AP1S2	protein_coding	0.123278	4.63416	0.594348	0.999027	PD-ND
ENSG00000134278:SPIRE1	protein_coding	-0.0788326	4.54776	0.594387	0.999027	PD-ND
ENSG00000139597:N4BP2L1	protein_coding	0.084994	3.85558	0.594427	0.999027	PD-ND
ENSG00000119139:TJP2	protein_coding	-0.0814343	5.31795	0.594493	0.999027	PD-ND
ENSG00000107185:RGP1	protein_coding	0.0593591	4.98186	0.594546	0.999027	PD-ND
ENSG00000227355:AL359644.1	lncRNA	-0.433134	-0.260554	0.594616	0.999027	PD-ND
ENSG00000163900:TMEM41A	protein_coding	0.0944152	3.349	0.594625	0.999027	PD-ND
ENSG00000155846:PPARGC1B	protein_coding	0.206971	1.05614	0.594751	0.999027	PD-ND
ENSG00000155980:KIF5A	protein_coding	0.104192	3.44892	0.59485	0.999027	PD-ND
ENSG00000068394:GPKOW	protein_coding	-0.0835989	3.5229	0.59487	0.999027	PD-ND
ENSG00000135018:UBQLN1	protein_coding	0.0674054	5.19145	0.594874	0.999027	PD-ND
ENSG00000283646:LINC02009	lncRNA	0.410125	0.114295	0.595061	0.999027	PD-ND
ENSG00000177045:SIX5	protein_coding	-0.235665	0.891069	0.595125	0.999027	PD-ND
ENSG00000187714:SLC18A3	protein_coding	-0.349136	1.00642	0.595125	0.999027	PD-ND
ENSG00000271746:AL031848.2	lncRNA	0.216971	0.891435	0.595152	0.999027	PD-ND
ENSG00000180209:MYLPF	protein_coding	0.249881	1.02739	0.595257	0.999027	PD-ND
ENSG00000102287:GABRE	protein_coding	0.463291	-0.314453	0.595331	0.999027	PD-ND
ENSG00000106351:AGFG2	protein_coding	-0.0988638	3.93414	0.595377	0.999027	PD-ND
ENSG00000172115:CYCS	protein_coding	0.0779757	6.86824	0.595393	0.999027	PD-ND
ENSG00000181392:SYNE4	protein_coding	0.0711501	4.83106	0.595495	0.999027	PD-ND
ENSG00000240498:CDKN2B-AS1	antisense	0.136426	2.06698	0.595624	0.999027	PD-ND
ENSG00000236364:AL358115.1	lncRNA	0.182148	1.48618	0.595639	0.999027	PD-ND
ENSG00000197712:FAM114A1	protein_coding	-0.0701722	4.82869	0.595717	0.999027	PD-ND
ENSG00000129654:FOXJ1	protein_coding	-0.15616	2.49492	0.595804	0.999027	PD-ND
ENSG00000109775:UFSP2	protein_coding	0.0696947	4.69421	0.595829	0.999027	PD-ND
ENSG00000136295:TTYH3	protein_coding	-0.212375	1.46092	0.595847	0.999027	PD-ND
ENSG00000123992:DNPEP	protein_coding	-0.0721543	4.76381	0.595847	0.999027	PD-ND
ENSG00000205212:CCDC144NL	protein_coding	-0.304836	0.273301	0.595859	0.999027	PD-ND
ENSG00000164211:STARD4	protein_coding	0.122816	3.16937	0.595964	0.999027	PD-ND
ENSG00000196159:FAT4	protein_coding	0.246764	0.605367	0.596019	0.999027	PD-ND
ENSG00000163661:PTX3	protein_coding	-0.483004	-0.285102	0.596028	0.999027	PD-ND
ENSG00000166143:PPP1R14D	protein_coding	-0.395134	-0.041212	0.596057	0.999027	PD-ND
ENSG00000116120:FARSB	protein_coding	-0.0967565	4.20099	0.596127	0.999027	PD-ND
ENSG00000093072:ADA2	protein_coding	-0.211502	3.84446	0.596194	0.999027	PD-ND
ENSG00000166444:ST5	protein_coding	0.0849482	4.01376	0.596206	0.999027	PD-ND
ENSG00000131446:MGAT1	protein_coding	-0.0775083	4.56249	0.596263	0.999027	PD-ND
ENSG00000114346:ECT2	protein_coding	-0.136775	2.00202	0.596272	0.999027	PD-ND
ENSG00000273733:AC011472.4	lncRNA	-0.548232	-0.22115	0.596429	0.999027	PD-ND
ENSG00000270069:MIR222HG	lncRNA	0.253991	0.703715	0.596477	0.999027	PD-ND
ENSG00000226754:AL606760.1	lncRNA	0.155156	1.57091	0.596537	0.999027	PD-ND
ENSG00000249476:AC008467.1	lncRNA	-0.159104	1.74519	0.596593	0.999027	PD-ND
ENSG00000265179:AP000894.2	lncRNA	-0.321771	0.13894	0.596706	0.999027	PD-ND
ENSG00000188895:MSL1	protein_coding	-0.0773753	4.61956	0.596712	0.999027	PD-ND
ENSG00000164934:DCAF13	protein_coding	0.0688042	5.85573	0.596909	0.999027	PD-ND
ENSG00000231177:LINC00852	antisense	0.32812	0.0297313	0.597007	0.999027	PD-ND
ENSG00000092094:OSGEP	protein_coding	-0.0831036	4.54295	0.597095	0.999027	PD-ND
ENSG00000226124:FTCDNL1	protein_coding	0.200465	1.6041	0.597142	0.999027	PD-ND
ENSG00000169891:REPS2	protein_coding	-0.18081	1.68918	0.597166	0.999027	PD-ND
ENSG00000130779:CLIP1	protein_coding	0.0676028	5.27488	0.597168	0.999027	PD-ND
ENSG00000152620:NADK2	protein_coding	0.106184	2.74655	0.597214	0.999027	PD-ND
ENSG00000258659:TRIM34	protein_coding	-0.168602	1.76966	0.597236	0.999027	PD-ND
ENSG00000116212:LRRC42	protein_coding	-0.0724405	6.02538	0.597263	0.999027	PD-ND
ENSG00000165704:HPRT1	protein_coding	0.0592299	5.92769	0.597355	0.999027	PD-ND
ENSG00000181631:P2RY13	protein_coding	-0.508415	-0.430234	0.597361	0.999027	PD-ND
ENSG00000218537:MIF-AS1	lncRNA	-0.218369	1.03175	0.597382	0.999027	PD-ND
ENSG00000184304:PRKD1	protein_coding	0.173799	1.54252	0.597394	0.999027	PD-ND
ENSG00000227375:DLG1-AS1	antisense	-0.584725	-0.361297	0.597459	0.999027	PD-ND
ENSG00000070886:EPHA8	protein_coding	-0.163844	2.70479	0.597469	0.999027	PD-ND
ENSG00000125740:FOSB	protein_coding	0.246629	5.12474	0.59748	0.999027	PD-ND
ENSG00000225528:Z82206.1	protein_coding	0.417356	-0.193207	0.597533	0.999027	PD-ND
ENSG00000133142:TCEAL4	protein_coding	0.0565477	7.24644	0.597571	0.999027	PD-ND
ENSG00000012963:UBR7	protein_coding	-0.117306	3.02231	0.597573	0.999027	PD-ND
ENSG00000147799:ARHGAP39	protein_coding	0.157363	1.45436	0.597672	0.999027	PD-ND
ENSG00000151881:TMEM267	protein_coding	0.0950425	3.53226	0.597676	0.999027	PD-ND
ENSG00000214717:ZBED1	protein_coding	-0.0975718	3.62278	0.597678	0.999027	PD-ND
ENSG00000153094:BCL2L11	protein_coding	-0.110452	3.19724	0.597754	0.999027	PD-ND
ENSG00000143320:CRABP2	protein_coding	-0.224234	2.14808	0.597784	0.999027	PD-ND
ENSG00000186469:GNG2	protein_coding	-0.0602641	5.58372	0.597787	0.999027	PD-ND
ENSG00000149527:PLCH2	protein_coding	-0.266123	0.381359	0.597795	0.999027	PD-ND
ENSG00000139880:CDH24	protein_coding	-0.510428	-0.148393	0.597802	0.999027	PD-ND
ENSG00000197497:ZNF665	protein_coding	-0.165437	1.72643	0.597915	0.999027	PD-ND
ENSG00000107159:CA9	protein_coding	0.223969	2.13052	0.597922	0.999027	PD-ND
ENSG00000184470:TXNRD2	protein_coding	-0.0881623	3.66023	0.597924	0.999027	PD-ND
ENSG00000125971:DYNLRB1	protein_coding	0.0518434	7.65656	0.597934	0.999027	PD-ND
ENSG00000141447:OSBPL1A	protein_coding	0.30008	0.34197	0.597974	0.999027	PD-ND
ENSG00000134982:APC	protein_coding	0.0623806	5.46544	0.598142	0.999027	PD-ND
ENSG00000114520:SNX4	protein_coding	0.0609753	5.0455	0.598152	0.999027	PD-ND
ENSG00000151148:UBE3B	protein_coding	0.0985694	3.18618	0.598184	0.999027	PD-ND
ENSG00000179941:BBS10	protein_coding	-0.116551	2.60736	0.598228	0.999027	PD-ND
ENSG00000149476:TKFC	protein_coding	-0.0915786	3.30585	0.598247	0.999027	PD-ND
ENSG00000060656:PTPRU	protein_coding	-0.123105	2.65076	0.598339	0.999027	PD-ND
ENSG00000005100:DHX33	protein_coding	0.112711	2.45125	0.598354	0.999027	PD-ND
ENSG00000146955:RAB19	protein_coding	-0.376731	-0.168494	0.59839	0.999027	PD-ND
ENSG00000246922:UBAP1L	protein_coding	0.252555	0.633514	0.598505	0.999027	PD-ND
ENSG00000196724:ZNF418	protein_coding	-0.205942	1.00998	0.598512	0.999027	PD-ND
ENSG00000156931:VPS8	protein_coding	-0.0726724	3.71068	0.59859	0.999027	PD-ND
ENSG00000205978:NYNRIN	protein_coding	-0.157872	1.78252	0.598614	0.999027	PD-ND
ENSG00000254477:AP000640.1	lncRNA	0.408527	-0.281581	0.598663	0.999027	PD-ND
ENSG00000278383:AL031673.1	lncRNA	0.524298	-0.102871	0.598688	0.999027	PD-ND
ENSG00000119403:PHF19	protein_coding	0.128805	2.39475	0.598697	0.999027	PD-ND
ENSG00000131236:CAP1	protein_coding	-0.0605052	5.92236	0.598885	0.999027	PD-ND
ENSG00000149308:NPAT	protein_coding	-0.0892341	3.58322	0.598991	0.999027	PD-ND
ENSG00000148180:GSN	protein_coding	-0.125136	5.73359	0.59901	0.999027	PD-ND
ENSG00000156103:MMP16	protein_coding	0.125948	2.77628	0.599016	0.999027	PD-ND
ENSG00000163682:RPL9	protein_coding	0.0598883	10.3934	0.599143	0.999027	PD-ND
ENSG00000089639:GMIP	protein_coding	-0.218904	0.982471	0.599274	0.999027	PD-ND
ENSG00000184254:ALDH1A3	protein_coding	0.471976	-0.320828	0.599362	0.999027	PD-ND
ENSG00000164074:ABHD18	protein_coding	-0.0962824	3.49412	0.599548	0.999027	PD-ND
ENSG00000056736:IL17RB	protein_coding	-0.226126	1.23474	0.599579	0.999027	PD-ND
ENSG00000234753:FOXP4-AS1	lncRNA	-0.168471	1.69152	0.599597	0.999027	PD-ND
ENSG00000283078:AL137077.2	lncRNA	0.397044	0.0356972	0.5996	0.999027	PD-ND
ENSG00000125319:C17orf53	protein_coding	-0.316498	-0.414846	0.599644	0.999027	PD-ND
ENSG00000253352:TUG1	antisense	0.0599527	5.21383	0.599664	0.999027	PD-ND
ENSG00000132846:ZBED3	protein_coding	0.0841062	3.5442	0.599803	0.999027	PD-ND
ENSG00000138688:KIAA1109	protein_coding	-0.0874281	5.3298	0.59995	0.999027	PD-ND
ENSG00000213901:SLC23A3	protein_coding	-0.654715	-0.425861	0.600035	0.999027	PD-ND
ENSG00000205177:C11orf91	protein_coding	0.493621	0.201741	0.600077	0.999027	PD-ND
ENSG00000100983:GSS	protein_coding	0.062214	5.07834	0.6003	0.999027	PD-ND
ENSG00000159063:ALG8	protein_coding	0.0894034	3.91616	0.600312	0.999027	PD-ND
ENSG00000074696:HACD3	protein_coding	-0.0624697	6.60653	0.600344	0.999027	PD-ND
ENSG00000267637:AC040904.1	lncRNA	-0.555329	-0.465173	0.600507	0.999027	PD-ND
ENSG00000134072:CAMK1	protein_coding	0.111835	2.53689	0.600558	0.999027	PD-ND
ENSG00000171858:RPS21	protein_coding	0.0861422	9.28357	0.600582	0.999027	PD-ND
ENSG00000197776:KLHDC1	protein_coding	0.142312	2.36519	0.600613	0.999027	PD-ND
ENSG00000183779:ZNF703	protein_coding	0.139565	2.40347	0.600648	0.999027	PD-ND
ENSG00000249021:AC008549.2	lncRNA	-0.453888	0.071174	0.600696	0.999027	PD-ND
ENSG00000105619:TFPT	protein_coding	-0.104149	3.96912	0.600765	0.999027	PD-ND
ENSG00000245573:BDNF-AS	antisense	0.108537	3.02095	0.600766	0.999027	PD-ND
ENSG00000068697:LAPTM4A	protein_coding	0.0555714	7.91688	0.600823	0.999027	PD-ND
ENSG00000101361:NOP56	protein_coding	-0.0594723	5.51035	0.600856	0.999027	PD-ND
ENSG00000106066:CPVL	protein_coding	-0.175838	3.13277	0.600862	0.999027	PD-ND
ENSG00000235314:LINC00957	lincRNA	0.159333	2.12481	0.600895	0.999027	PD-ND
ENSG00000144792:ZNF660	protein_coding	-0.102192	2.85015	0.601186	0.999027	PD-ND
ENSG00000162849:KIF26B	protein_coding	-0.209177	1.01187	0.601241	0.999027	PD-ND
ENSG00000166783:MARF1	protein_coding	-0.091475	3.73133	0.601469	0.999027	PD-ND
ENSG00000248211:TRPC7-AS1	antisense	0.19667	1.0457	0.601476	0.999027	PD-ND
ENSG00000270589:AL158163.1	lncRNA	0.399062	-0.250025	0.601544	0.999027	PD-ND
ENSG00000269246:AC011445.2	lincRNA	0.415667	-0.257388	0.601695	0.999027	PD-ND
ENSG00000023516:AKAP11	protein_coding	-0.0655336	5.68511	0.601739	0.999027	PD-ND
ENSG00000196074:SYCP2	protein_coding	0.407342	-0.165719	0.601771	0.999027	PD-ND
ENSG00000169258:GPRIN1	protein_coding	-0.136234	2.31762	0.601945	0.999027	PD-ND
ENSG00000129480:DTD2	protein_coding	0.120243	2.58069	0.601959	0.999027	PD-ND
ENSG00000065970:FOXJ2	protein_coding	0.105176	2.94924	0.601981	0.999027	PD-ND
ENSG00000076770:MBNL3	protein_coding	-0.153019	1.97696	0.602023	0.999027	PD-ND
ENSG00000102096:PIM2	protein_coding	-0.131059	1.9169	0.602064	0.999027	PD-ND
ENSG00000162512:SDC3	protein_coding	0.234672	1.16117	0.602083	0.999027	PD-ND
ENSG00000103326:CAPN15	protein_coding	-0.125229	2.50356	0.602177	0.999027	PD-ND
ENSG00000274712:AC005332.4	transcribed_unprocessed_pseudogene	0.252057	0.766039	0.602197	0.999027	PD-ND
ENSG00000128915:ICE2	protein_coding	-0.0614329	4.72175	0.602266	0.999027	PD-ND
ENSG00000121073:SLC35B1	protein_coding	-0.0670749	5.95705	0.602444	0.999027	PD-ND
ENSG00000214226:C17orf67	protein_coding	-0.151272	1.76106	0.602509	0.999027	PD-ND
ENSG00000163877:SNIP1	protein_coding	-0.0943612	3.27164	0.602527	0.999027	PD-ND
ENSG00000185803:SLC52A2	protein_coding	0.0773649	4.18906	0.602547	0.999027	PD-ND
ENSG00000140941:MAP1LC3B	protein_coding	0.0686163	6.36055	0.602557	0.999027	PD-ND
ENSG00000237643:AL365226.2	lincRNA	-0.556457	-0.434772	0.602728	0.999027	PD-ND
ENSG00000186019:AC021092.1	lncRNA	0.240189	0.713093	0.602822	0.999027	PD-ND
ENSG00000160216:AGPAT3	protein_coding	0.070331	4.20049	0.602965	0.999027	PD-ND
ENSG00000231890:DARS-AS1	lncRNA	-0.270642	0.657622	0.603012	0.999027	PD-ND
ENSG00000163558:PRKCI	protein_coding	-0.0824678	3.73797	0.603068	0.999027	PD-ND
ENSG00000173511:VEGFB	protein_coding	-0.0854795	6.97222	0.603187	0.999027	PD-ND
ENSG00000054148:PHPT1	protein_coding	0.0789424	8.48841	0.603207	0.999027	PD-ND
ENSG00000110442:COMMD9	protein_coding	0.0641997	4.91572	0.603226	0.999027	PD-ND
ENSG00000277595:AC007546.1	lncRNA	-0.522092	-0.402901	0.603348	0.999027	PD-ND
ENSG00000169129:AFAP1L2	protein_coding	0.401146	-0.161286	0.603431	0.999027	PD-ND
ENSG00000183530:PRR14L	protein_coding	0.0640024	4.90269	0.60344	0.999027	PD-ND
ENSG00000187105:HEATR4	protein_coding	0.416608	-0.296028	0.603462	0.999027	PD-ND
ENSG00000135502:SLC26A10	protein_coding	0.473158	-0.349669	0.603502	0.999027	PD-ND
ENSG00000155330:C16orf87	protein_coding	0.070644	4.07387	0.603741	0.999027	PD-ND
ENSG00000161664:ASB16	protein_coding	0.256669	0.527355	0.603888	0.999027	PD-ND
ENSG00000167971:CASKIN1	protein_coding	-0.241575	0.645188	0.60391	0.999027	PD-ND
ENSG00000093000:NUP50	protein_coding	-0.0712303	4.16281	0.603922	0.999027	PD-ND
ENSG00000196396:PTPN1	protein_coding	0.0722129	4.32719	0.603958	0.999027	PD-ND
ENSG00000248489:LINC02062	lncRNA	0.264354	0.994938	0.603989	0.999027	PD-ND
ENSG00000142230:SAE1	protein_coding	-0.0926395	3.47267	0.604007	0.999027	PD-ND
ENSG00000154358:OBSCN	protein_coding	0.188574	1.90463	0.604008	0.999027	PD-ND
ENSG00000250073:AP000866.2	lncRNA	0.334438	0.122512	0.60405	0.999027	PD-ND
ENSG00000154240:CEP112	protein_coding	0.100475	3.20562	0.604106	0.999027	PD-ND
ENSG00000259939:AC022167.1	lncRNA	0.311453	-0.00246842	0.60413	0.999027	PD-ND
ENSG00000164743:C8orf48	protein_coding	-0.213542	0.835418	0.604169	0.999027	PD-ND
ENSG00000030110:BAK1	protein_coding	0.11658	2.56182	0.604215	0.999027	PD-ND
ENSG00000049246:PER3	protein_coding	-0.0941985	4.96649	0.604257	0.999027	PD-ND
ENSG00000161509:GRIN2C	protein_coding	0.427548	-0.146807	0.604267	0.999027	PD-ND
ENSG00000187239:FNBP1	protein_coding	-0.0850596	3.74562	0.604326	0.999027	PD-ND
ENSG00000076067:RBMS2	protein_coding	-0.18931	1.33609	0.604373	0.999027	PD-ND
ENSG00000215424:MCM3AP-AS1	antisense	0.114597	2.63943	0.604401	0.999027	PD-ND
ENSG00000075785:RAB7A	protein_coding	-0.0556499	6.75182	0.604481	0.999027	PD-ND
ENSG00000235910:APOA1-AS	antisense	-0.492363	-0.0159638	0.604499	0.999027	PD-ND
ENSG00000165898:ISCA2	protein_coding	0.0615064	5.33809	0.604504	0.999027	PD-ND
ENSG00000155657:TTN	protein_coding	0.174969	1.99842	0.604534	0.999027	PD-ND
ENSG00000129219:PLD2	protein_coding	-0.236539	0.679747	0.604576	0.999027	PD-ND
ENSG00000227674:LINC00355	lincRNA	0.56583	-0.494997	0.60469	0.999027	PD-ND
ENSG00000136872:ALDOB	protein_coding	-0.371648	0.0790128	0.604714	0.999027	PD-ND
ENSG00000102886:GDPD3	protein_coding	0.38468	-0.209684	0.604768	0.999027	PD-ND
ENSG00000136982:DSCC1	protein_coding	0.322746	0.00119053	0.6048	0.999027	PD-ND
ENSG00000167085:PHB	protein_coding	0.0553564	6.67379	0.604822	0.999027	PD-ND
ENSG00000136874:STX17	protein_coding	-0.0665771	4.83696	0.604891	0.999027	PD-ND
ENSG00000279070:AC073263.2	lncRNA	-0.384438	-0.134744	0.605031	0.999027	PD-ND
ENSG00000167615:LENG8	protein_coding	-0.0907389	4.2781	0.605094	0.999027	PD-ND
ENSG00000144504:ANKMY1	protein_coding	-0.177423	1.52674	0.60519	0.999027	PD-ND
ENSG00000197815:AC122129.1	pseudogene	0.33893	0.171475	0.605267	0.999027	PD-ND
ENSG00000164142:FAM160A1	protein_coding	-0.166554	1.68308	0.605347	0.999027	PD-ND
ENSG00000204954:C12orf73	protein_coding	-0.0685295	4.10306	0.605378	0.999027	PD-ND
ENSG00000248494:LNX1-AS2	sense_intronic	0.539373	-0.420254	0.605446	0.999027	PD-ND
ENSG00000015171:ZMYND11	protein_coding	-0.0555713	5.45142	0.605452	0.999027	PD-ND
ENSG00000183943:PRKX	protein_coding	0.262308	0.367482	0.605476	0.999027	PD-ND
ENSG00000198354:DCAF12L2	protein_coding	-0.285982	0.649303	0.605564	0.999027	PD-ND
ENSG00000139874:SSTR1	protein_coding	-0.0866443	5.42601	0.605878	0.999027	PD-ND
ENSG00000077235:GTF3C1	protein_coding	-0.0648767	4.59551	0.60589	0.999027	PD-ND
ENSG00000099769:IGFALS	protein_coding	-0.144266	1.85583	0.605968	0.999027	PD-ND
ENSG00000197177:ADGRA1	protein_coding	-0.160548	2.58329	0.605995	0.999027	PD-ND
ENSG00000145214:DGKQ	protein_coding	-0.18049	1.83265	0.606019	0.999027	PD-ND
ENSG00000197771:MCMBP	protein_coding	0.06769	3.84273	0.606077	0.999027	PD-ND
ENSG00000130475:FCHO1	protein_coding	-0.491414	-0.295037	0.606083	0.999027	PD-ND
ENSG00000204962:PCDHA8	protein_coding	-0.400748	-0.186967	0.606083	0.999027	PD-ND
ENSG00000100599:RIN3	protein_coding	-0.578343	-0.459962	0.606128	0.999027	PD-ND
ENSG00000116254:CHD5	protein_coding	0.100754	3.90522	0.606157	0.999027	PD-ND
ENSG00000164597:COG5	protein_coding	0.0859927	3.36517	0.606169	0.999027	PD-ND
ENSG00000150636:CCDC102B	protein_coding	-0.160381	1.45719	0.606252	0.999027	PD-ND
ENSG00000137731:FXYD2	protein_coding	-0.156064	9.38974	0.606258	0.999027	PD-ND
ENSG00000104635:SLC39A14	protein_coding	-0.088246	3.96687	0.60631	0.999027	PD-ND
ENSG00000179163:FUCA1	protein_coding	0.0887073	6.19508	0.606368	0.999027	PD-ND
ENSG00000157578:LCA5L	protein_coding	0.127551	2.42342	0.606376	0.999027	PD-ND
ENSG00000189350:TOGARAM2	protein_coding	0.308668	0.986488	0.606438	0.999027	PD-ND
ENSG00000283417:AC024614.4	lncRNA	0.204295	1.10659	0.606661	0.999027	PD-ND
ENSG00000038002:AGA	protein_coding	-0.0887565	4.5448	0.606702	0.999027	PD-ND
ENSG00000179532:DNHD1	protein_coding	0.197086	0.90924	0.606714	0.999027	PD-ND
ENSG00000169100:SLC25A6	protein_coding	-0.0739797	8.48929	0.606804	0.999027	PD-ND
ENSG00000084693:AGBL5	protein_coding	-0.123014	2.14569	0.606806	0.999027	PD-ND
ENSG00000178171:AMER3	protein_coding	-0.0882365	3.25593	0.606828	0.999027	PD-ND
ENSG00000189367:KIAA0408	protein_coding	-0.0996139	3.21202	0.606892	0.999027	PD-ND
ENSG00000273010:AL360270.3	lncRNA	0.297525	0.212964	0.606995	0.999027	PD-ND
ENSG00000136828:RALGPS1	protein_coding	-0.084026	3.52605	0.607017	0.999027	PD-ND
ENSG00000155906:RMND1	protein_coding	0.0902165	3.90218	0.607054	0.999027	PD-ND
ENSG00000259884:AC025259.3	lincRNA	-0.384247	0.0667945	0.607059	0.999027	PD-ND
ENSG00000112357:PEX7	protein_coding	-0.0856641	4.02815	0.607074	0.999027	PD-ND
ENSG00000232093:DCST1-AS1	lncRNA	0.433865	-0.162703	0.607107	0.999027	PD-ND
ENSG00000188868:ZNF563	protein_coding	0.130734	2.08798	0.607121	0.999027	PD-ND
ENSG00000137193:PIM1	protein_coding	0.194766	1.30255	0.607122	0.999027	PD-ND
ENSG00000182899:RPL35A	protein_coding	0.0608049	9.77314	0.607144	0.999027	PD-ND
ENSG00000160326:SLC2A6	protein_coding	0.107057	3.09447	0.607233	0.999027	PD-ND
ENSG00000113649:TCERG1	protein_coding	0.074398	4.06309	0.607292	0.999027	PD-ND
ENSG00000184828:ZBTB7C	protein_coding	-0.176527	2.04744	0.607318	0.999027	PD-ND
ENSG00000149050:ZNF214	protein_coding	0.166118	1.671	0.60736	0.999027	PD-ND
ENSG00000171503:ETFDH	protein_coding	0.0778152	3.83029	0.607386	0.999027	PD-ND
ENSG00000204442:FAM155A	protein_coding	0.133217	2.56956	0.607429	0.999027	PD-ND
ENSG00000104889:RNASEH2A	protein_coding	0.286561	0.487598	0.607445	0.999027	PD-ND
ENSG00000129128:SPCS3	protein_coding	0.0660989	6.17312	0.607468	0.999027	PD-ND
ENSG00000215817:ZC3H11B	pseudogene	-0.331891	0.130675	0.607503	0.999027	PD-ND
ENSG00000125648:SLC25A23	protein_coding	-0.0763214	3.93483	0.607555	0.999027	PD-ND
ENSG00000185101:ANO9	protein_coding	-0.233523	0.576627	0.607629	0.999027	PD-ND
ENSG00000100897:DCAF11	protein_coding	-0.0703476	4.59368	0.60774	0.999027	PD-ND
ENSG00000168758:SEMA4C	protein_coding	-0.146718	1.76147	0.607761	0.999027	PD-ND
ENSG00000179562:GCC1	protein_coding	-0.107225	2.72747	0.607786	0.999027	PD-ND
ENSG00000173914:RBM4B	protein_coding	-0.0754956	3.94909	0.60779	0.999027	PD-ND
ENSG00000163666:HESX1	protein_coding	0.285958	0.243771	0.607823	0.999027	PD-ND
ENSG00000072135:PTPN18	protein_coding	-0.0681448	4.07687	0.607866	0.999027	PD-ND
ENSG00000104904:OAZ1	protein_coding	0.0592487	9.18059	0.607875	0.999027	PD-ND
ENSG00000267519:AC020916.1	lncRNA	0.198449	3.65081	0.607877	0.999027	PD-ND
ENSG00000102265:TIMP1	protein_coding	0.0833324	9.30434	0.607882	0.999027	PD-ND
ENSG00000110721:CHKA	protein_coding	0.0719644	4.11401	0.607913	0.999027	PD-ND
ENSG00000215595:C20orf202	protein_coding	-0.59604	-0.354481	0.607952	0.999027	PD-ND
ENSG00000142185:TRPM2	protein_coding	0.456556	-0.2163	0.608003	0.999027	PD-ND
ENSG00000117724:CENPF	protein_coding	-0.307889	0.167201	0.608125	0.999027	PD-ND
ENSG00000249992:TMEM158	protein_coding	-0.129357	2.91254	0.608145	0.999027	PD-ND
ENSG00000197702:PARVA	protein_coding	-0.0983046	2.96623	0.608184	0.999027	PD-ND
ENSG00000107863:ARHGAP21	protein_coding	-0.0724568	4.10626	0.608224	0.999027	PD-ND
ENSG00000236709:DAPK1-IT1	sense_intronic	-0.155838	1.69289	0.608326	0.999027	PD-ND
ENSG00000167220:HDHD2	protein_coding	0.0761	5.05803	0.608387	0.999027	PD-ND
ENSG00000253361:AC069120.1	lncRNA	-0.131884	2.75394	0.608422	0.999027	PD-ND
ENSG00000173614:NMNAT1	protein_coding	0.0942694	2.92876	0.608514	0.999027	PD-ND
ENSG00000186472:PCLO	protein_coding	-0.0671	6.92581	0.608554	0.999027	PD-ND
ENSG00000266402:SNHG25	lncRNA	0.142016	4.1289	0.608639	0.999027	PD-ND
ENSG00000102780:DGKH	protein_coding	-0.0847422	4.03402	0.608725	0.999027	PD-ND
ENSG00000011198:ABHD5	protein_coding	-0.0837209	4.5286	0.608755	0.999027	PD-ND
ENSG00000126243:LRFN3	protein_coding	-0.0975615	3.26928	0.608775	0.999027	PD-ND
ENSG00000279762:AC005899.8	lncRNA	0.601333	-0.365642	0.60882	0.999027	PD-ND
ENSG00000214212:C19orf38	protein_coding	-0.335404	-0.0377192	0.608833	0.999027	PD-ND
ENSG00000117505:DR1	protein_coding	0.0686583	4.41296	0.608845	0.999027	PD-ND
ENSG00000198417:MT1F	protein_coding	-0.108688	5.29588	0.60888	0.999027	PD-ND
ENSG00000081026:MAGI3	protein_coding	0.11596	2.8811	0.608912	0.999027	PD-ND
ENSG00000248360:LINC00504	lincRNA	0.381097	0.049105	0.60905	0.999027	PD-ND
ENSG00000148541:FAM13C	protein_coding	0.165077	1.78759	0.609066	0.999027	PD-ND
ENSG00000099338:CATSPERG	protein_coding	0.228484	0.803866	0.609068	0.999027	PD-ND
ENSG00000073711:PPP2R3A	protein_coding	0.123132	2.06008	0.609084	0.999027	PD-ND
ENSG00000147883:CDKN2B	protein_coding	0.164446	1.81421	0.609085	0.999027	PD-ND
ENSG00000155329:ZCCHC10	protein_coding	0.0743507	4.40082	0.609103	0.999027	PD-ND
ENSG00000131779:PEX11B	protein_coding	-0.0997266	3.25323	0.6092	0.999027	PD-ND
ENSG00000227036:LINC00511	lincRNA	-0.0769945	5.24734	0.609206	0.999027	PD-ND
ENSG00000109920:FNBP4	protein_coding	0.0719765	4.64924	0.609211	0.999027	PD-ND
ENSG00000173327:MAP3K11	protein_coding	-0.0790126	3.91209	0.609319	0.999027	PD-ND
ENSG00000059915:PSD	protein_coding	-0.0837796	5.80673	0.609343	0.999027	PD-ND
ENSG00000198925:ATG9A	protein_coding	-0.0938107	3.42648	0.609344	0.999027	PD-ND
ENSG00000256481:AP006333.2	lncRNA	0.193361	1.42306	0.60937	0.999027	PD-ND
ENSG00000198763:MT-ND2	protein_coding	-0.0602721	11.768	0.60951	0.999027	PD-ND
ENSG00000107890:ANKRD26	protein_coding	-0.0803482	4.12769	0.609588	0.999027	PD-ND
ENSG00000124570:SERPINB6	protein_coding	0.0573227	6.27129	0.609741	0.999027	PD-ND
ENSG00000055163:CYFIP2	protein_coding	-0.0701528	4.64971	0.609831	0.999027	PD-ND
ENSG00000128268:MGAT3	protein_coding	0.198282	1.485	0.609877	0.999027	PD-ND
ENSG00000122026:RPL21	protein_coding	0.0583085	10.7401	0.609905	0.999027	PD-ND
ENSG00000222033:LINC01124	protein_coding	0.480154	-0.16219	0.609947	0.999027	PD-ND
ENSG00000143889:HNRNPLL	protein_coding	0.0765926	3.90838	0.610019	0.999027	PD-ND
ENSG00000259048:AL392023.2	lncRNA	0.421837	-0.350747	0.610042	0.999027	PD-ND
ENSG00000113296:THBS4	protein_coding	-0.23659	1.16287	0.610064	0.999027	PD-ND
ENSG00000272172:AC138696.2	lncRNA	0.217546	1.07093	0.610148	0.999027	PD-ND
ENSG00000283122:HYMAI	lncRNA	0.105583	3.07044	0.610171	0.999027	PD-ND
ENSG00000132109:TRIM21	protein_coding	-0.152782	1.76866	0.610198	0.999027	PD-ND
ENSG00000145016:RUBCN	protein_coding	0.115165	2.84586	0.610229	0.999027	PD-ND
ENSG00000143363:PRUNE1	protein_coding	-0.0934519	3.35167	0.61023	0.999027	PD-ND
ENSG00000078487:ZCWPW1	protein_coding	0.121349	2.32035	0.610252	0.999027	PD-ND
ENSG00000197323:TRIM33	protein_coding	-0.0560543	4.77892	0.610303	0.999027	PD-ND
ENSG00000139567:ACVRL1	protein_coding	-0.425188	-0.174226	0.61034	0.999027	PD-ND
ENSG00000240401:AC012358.3	lncRNA	-0.187571	1.46204	0.610489	0.999027	PD-ND
ENSG00000258559:AC005519.1	lncRNA	-0.487169	-0.427547	0.61054	0.999027	PD-ND
ENSG00000116473:RAP1A	protein_coding	0.0574018	5.24371	0.610571	0.999027	PD-ND
ENSG00000148346:LCN2	protein_coding	0.584384	1.52389	0.610582	0.999027	PD-ND
ENSG00000171469:ZNF561	protein_coding	0.0846896	3.23351	0.610598	0.999027	PD-ND
ENSG00000133256:PDE6B	protein_coding	-0.140807	2.19474	0.61088	0.999027	PD-ND
ENSG00000104643:MTMR9	protein_coding	0.0764161	4.27319	0.610945	0.999027	PD-ND
ENSG00000164331:ANKRA2	protein_coding	0.084925	3.79537	0.610982	0.999027	PD-ND
ENSG00000136161:RCBTB2	protein_coding	0.138025	1.93332	0.611	0.999027	PD-ND
ENSG00000186184:POLR1D	protein_coding	0.0647579	6.55311	0.611088	0.999027	PD-ND
ENSG00000179314:WSCD1	protein_coding	-0.10469	2.82018	0.611091	0.999027	PD-ND
ENSG00000136636:KCTD3	protein_coding	-0.0683279	4.25231	0.611153	0.999027	PD-ND
ENSG00000146425:DYNLT1	protein_coding	0.0586631	6.95192	0.611221	0.999027	PD-ND
ENSG00000075043:KCNQ2	protein_coding	-0.14369	3.30872	0.611264	0.999027	PD-ND
ENSG00000141314:RHBDL3	protein_coding	0.308856	0.267528	0.611297	0.999027	PD-ND
ENSG00000124406:ATP8A1	protein_coding	-0.116704	3.74564	0.611439	0.999027	PD-ND
ENSG00000178966:RMI1	protein_coding	0.0968958	3.10699	0.611513	0.999027	PD-ND
ENSG00000171388:APLN	protein_coding	-0.221352	1.47762	0.611519	0.999027	PD-ND
ENSG00000144021:CIAO1	protein_coding	-0.0640264	4.73459	0.611529	0.999027	PD-ND
ENSG00000259498:TPM1-AS	lncRNA	-0.505456	-0.312841	0.61156	0.999027	PD-ND
ENSG00000255561:FDXACB1	protein_coding	-0.167304	1.7081	0.611585	0.999027	PD-ND
ENSG00000027697:IFNGR1	protein_coding	0.0768231	4.20705	0.611602	0.999027	PD-ND
ENSG00000235954:TTC28-AS1	processed_transcript	-0.0893367	3.57008	0.611606	0.999027	PD-ND
ENSG00000162999:DUSP19	protein_coding	-0.11868	2.50886	0.611671	0.999027	PD-ND
ENSG00000198929:NOS1AP	protein_coding	-0.194033	0.868841	0.611729	0.999027	PD-ND
ENSG00000116213:WRAP73	protein_coding	-0.0829526	3.35582	0.611749	0.999027	PD-ND
ENSG00000095564:BTAF1	protein_coding	-0.0790723	3.39439	0.611796	0.999027	PD-ND
ENSG00000138030:KHK	protein_coding	0.125744	2.65898	0.611808	0.999027	PD-ND
ENSG00000272426:BX284668.6	lncRNA	-0.451213	-0.129628	0.611857	0.999027	PD-ND
ENSG00000183087:GAS6	protein_coding	-0.240578	1.38916	0.611903	0.999027	PD-ND
ENSG00000126226:PCID2	protein_coding	-0.0612435	4.65482	0.61197	0.999027	PD-ND
ENSG00000276007:AC079414.3	lncRNA	-0.22008	0.919725	0.611999	0.999027	PD-ND
ENSG00000136463:TACO1	protein_coding	-0.087722	3.60544	0.612025	0.999027	PD-ND
ENSG00000115423:DNAH6	protein_coding	-0.132624	2.06344	0.612149	0.999027	PD-ND
ENSG00000139988:RDH12	protein_coding	0.272385	0.75555	0.612332	0.999027	PD-ND
ENSG00000231407:GORAB-AS1	lncRNA	-0.442291	-0.428928	0.612339	0.999027	PD-ND
ENSG00000123570:RAB9B	protein_coding	-0.0742372	3.75323	0.61237	0.999027	PD-ND
ENSG00000129465:RIPK3	protein_coding	-0.265202	0.506081	0.612421	0.999027	PD-ND
ENSG00000197863:ZNF790	protein_coding	0.0991139	2.97306	0.61243	0.999027	PD-ND
ENSG00000196372:ASB13	protein_coding	-0.119222	2.37611	0.612452	0.999027	PD-ND
ENSG00000165197:VEGFD	protein_coding	0.291659	-0.445618	0.612504	0.999027	PD-ND
ENSG00000176142:TMEM39A	protein_coding	-0.0965613	3.50688	0.612529	0.999027	PD-ND
ENSG00000272791:AC073389.3	lncRNA	-0.526485	-0.277029	0.61257	0.999027	PD-ND
ENSG00000006712:PAF1	protein_coding	-0.0636006	4.34587	0.612634	0.999027	PD-ND
ENSG00000146830:GIGYF1	protein_coding	0.0967188	3.72277	0.612647	0.999027	PD-ND
ENSG00000024048:UBR2	protein_coding	-0.0728432	4.23773	0.612941	0.999027	PD-ND
ENSG00000177731:FLII	protein_coding	-0.0691471	4.55689	0.612957	0.999027	PD-ND
ENSG00000153443:UBALD1	protein_coding	0.100436	3.1723	0.61299	0.999027	PD-ND
ENSG00000112031:MTRF1L	protein_coding	-0.0723587	4.37075	0.613037	0.999027	PD-ND
ENSG00000166925:TSC22D4	protein_coding	-0.073522	4.79877	0.613046	0.999027	PD-ND
ENSG00000083312:TNPO1	protein_coding	-0.0628914	5.50287	0.613063	0.999027	PD-ND
ENSG00000242247:ARFGAP3	protein_coding	-0.0609559	5.80682	0.613125	0.999027	PD-ND
ENSG00000113369:ARRDC3	protein_coding	-0.0776098	5.12892	0.613151	0.999027	PD-ND
ENSG00000131503:ANKHD1	protein_coding	0.0568995	5.59822	0.613186	0.999027	PD-ND
ENSG00000016864:GLT8D1	protein_coding	-0.0573705	5.37874	0.613365	0.999027	PD-ND
ENSG00000272638:AC006027.1	lncRNA	0.329996	0.0567273	0.613385	0.999027	PD-ND
ENSG00000066583:ISOC1	protein_coding	0.0721449	4.2658	0.613388	0.999027	PD-ND
ENSG00000164304:CAGE1	protein_coding	-0.460922	-0.354892	0.613418	0.999027	PD-ND
ENSG00000103653:CSK	protein_coding	-0.121654	2.43653	0.613516	0.999027	PD-ND
ENSG00000259523:AC022613.2	lncRNA	-0.340104	0.351818	0.613628	0.999027	PD-ND
ENSG00000088926:F11	protein_coding	-0.201422	1.2976	0.613694	0.999027	PD-ND
ENSG00000077800:FKBP6	protein_coding	-0.480144	-0.367015	0.613729	0.999027	PD-ND
ENSG00000146674:IGFBP3	protein_coding	-0.253121	2.48469	0.61377	0.999027	PD-ND
ENSG00000143162:CREG1	protein_coding	-0.0747947	4.26944	0.613797	0.999027	PD-ND
ENSG00000286190:AC055839.2	protein_coding	0.119009	2.7967	0.613898	0.999027	PD-ND
ENSG00000265912:AC037487.1	lncRNA	0.450238	-0.174522	0.613915	0.999027	PD-ND
ENSG00000161647:MPP3	protein_coding	0.212565	1.1492	0.61393	0.999027	PD-ND
ENSG00000100883:SRP54	protein_coding	0.0646326	6.0951	0.613935	0.999027	PD-ND
ENSG00000174437:ATP2A2	protein_coding	-0.0576139	5.73097	0.61398	0.999027	PD-ND
ENSG00000118680:MYL12B	protein_coding	0.0632917	7.89897	0.61404	0.999027	PD-ND
ENSG00000125868:DSTN	protein_coding	0.05917	8.93349	0.614127	0.999027	PD-ND
ENSG00000168907:PLA2G4F	protein_coding	0.593533	-0.465609	0.614196	0.999027	PD-ND
ENSG00000125875:TBC1D20	protein_coding	0.0763316	4.2372	0.61437	0.999027	PD-ND
ENSG00000100714:MTHFD1	protein_coding	0.0963829	3.17328	0.61439	0.999027	PD-ND
ENSG00000275964:AL355001.2	lncRNA	-0.103928	2.92936	0.61449	0.999027	PD-ND
ENSG00000225756:DBH-AS1	antisense	-0.432789	-0.184122	0.61452	0.999027	PD-ND
ENSG00000166035:LIPC	protein_coding	-0.280645	1.14345	0.614523	0.999027	PD-ND
ENSG00000163291:PAQR3	protein_coding	-0.121072	2.2623	0.614758	0.999027	PD-ND
ENSG00000108774:RAB5C	protein_coding	-0.0634354	5.75818	0.614798	0.999027	PD-ND
ENSG00000062524:LTK	protein_coding	-0.662009	-0.40634	0.614843	0.999027	PD-ND
ENSG00000171695:LKAAEAR1	protein_coding	0.322295	0.0750018	0.615005	0.999027	PD-ND
ENSG00000131931:THAP1	protein_coding	0.0798038	3.46567	0.615118	0.999027	PD-ND
ENSG00000140093:SERPINA10	protein_coding	-0.187568	2.14946	0.615256	0.999027	PD-ND
ENSG00000119973:PRLHR	protein_coding	-0.126019	3.2425	0.615295	0.999027	PD-ND
ENSG00000213199:ASIC3	protein_coding	-0.186864	1.45425	0.615334	0.999027	PD-ND
ENSG00000114646:CSPG5	protein_coding	0.333941	-0.00335751	0.615439	0.999027	PD-ND
ENSG00000198130:HIBCH	protein_coding	0.0709958	4.67776	0.615446	0.999027	PD-ND
ENSG00000154640:BTG3	protein_coding	0.0523485	6.94007	0.615471	0.999027	PD-ND
ENSG00000161547:SRSF2	protein_coding	-0.0599804	6.04426	0.615502	0.999027	PD-ND
ENSG00000142751:GPN2	protein_coding	0.0901577	3.2739	0.61552	0.999027	PD-ND
ENSG00000180596:HIST1H2BC	protein_coding	0.205513	2.61522	0.615546	0.999027	PD-ND
ENSG00000267892:AC022144.1	lncRNA	0.261653	0.268771	0.61556	0.999027	PD-ND
ENSG00000159110:IFNAR2	protein_coding	0.0772195	3.76714	0.615593	0.999027	PD-ND
ENSG00000173141:MRPL57	protein_coding	0.0502245	7.14925	0.61564	0.999027	PD-ND
ENSG00000225470:JPX	lincRNA	0.0542644	6.31128	0.615666	0.999027	PD-ND
ENSG00000101457:DNTTIP1	protein_coding	0.0785531	4.03317	0.615703	0.999027	PD-ND
ENSG00000106236:NPTX2	protein_coding	-0.112699	5.97743	0.615741	0.999027	PD-ND
ENSG00000108651:UTP6	protein_coding	0.0682596	4.17879	0.615795	0.999027	PD-ND
ENSG00000102900:NUP93	protein_coding	0.0894366	3.01208	0.615818	0.999027	PD-ND
ENSG00000144843:ADPRH	protein_coding	-0.250621	0.54642	0.615819	0.999027	PD-ND
ENSG00000159640:ACE	protein_coding	-0.375542	0.0327601	0.615875	0.999027	PD-ND
ENSG00000254428:AP003392.1	lncRNA	0.363269	0.257439	0.615932	0.999027	PD-ND
ENSG00000226419:SLC16A1-AS1	antisense	-0.375713	-0.192192	0.61595	0.999027	PD-ND
ENSG00000165914:TTC7B	protein_coding	-0.0796897	3.33839	0.616006	0.999027	PD-ND
ENSG00000235984:GPC5-AS1	antisense	0.11168	4.75521	0.616028	0.999027	PD-ND
ENSG00000132141:CCT6B	protein_coding	-0.159257	2.36877	0.616082	0.999027	PD-ND
ENSG00000163235:TGFA	protein_coding	-0.442992	-0.324506	0.616138	0.999027	PD-ND
ENSG00000172831:CES2	protein_coding	-0.0688199	4.04013	0.616189	0.999027	PD-ND
ENSG00000124688:MAD2L1BP	protein_coding	-0.0841377	3.45492	0.616207	0.999027	PD-ND
ENSG00000120708:TGFBI	protein_coding	0.256294	1.58363	0.616298	0.999027	PD-ND
ENSG00000272476:AL024507.2	lncRNA	-0.374124	0.0125777	0.616398	0.999027	PD-ND
ENSG00000124228:DDX27	protein_coding	0.054086	4.78687	0.616399	0.999027	PD-ND
ENSG00000170871:KIAA0232	protein_coding	-0.0624428	4.98343	0.616402	0.999027	PD-ND
ENSG00000105983:LMBR1	protein_coding	0.0965001	3.13955	0.616443	0.999027	PD-ND
ENSG00000140829:DHX38	protein_coding	-0.0798775	3.68309	0.616534	0.999027	PD-ND
ENSG00000163125:RPRD2	protein_coding	-0.0718613	4.76256	0.616536	0.999027	PD-ND
ENSG00000255145:STX17-AS1	lncRNA	-0.104517	2.6003	0.616555	0.999027	PD-ND
ENSG00000086619:ERO1B	protein_coding	0.0909421	8.00853	0.6166	0.999027	PD-ND
ENSG00000079931:MOXD1	protein_coding	0.268771	0.459622	0.616603	0.999027	PD-ND
ENSG00000248544:AC008676.1	lncRNA	-0.585719	-0.397993	0.61663	0.999027	PD-ND
ENSG00000138750:NUP54	protein_coding	0.0901747	3.56572	0.616666	0.999027	PD-ND
ENSG00000138152:BTBD16	protein_coding	0.496952	-0.024494	0.616696	0.999027	PD-ND
ENSG00000203952:CCDC160	protein_coding	0.467421	-0.193347	0.616721	0.999027	PD-ND
ENSG00000177854:TMEM187	protein_coding	-0.0907644	3.6223	0.616783	0.999027	PD-ND
ENSG00000164938:TP53INP1	protein_coding	-0.107391	2.89939	0.616785	0.999027	PD-ND
ENSG00000088826:SMOX	protein_coding	0.283937	1.38702	0.61681	0.999027	PD-ND
ENSG00000165861:ZFYVE1	protein_coding	0.1044	2.51052	0.616827	0.999027	PD-ND
ENSG00000131844:MCCC2	protein_coding	-0.085654	3.6376	0.616879	0.999027	PD-ND
ENSG00000165115:KIF27	protein_coding	-0.107726	2.7768	0.616904	0.999027	PD-ND
ENSG00000256906:LINC02419	lncRNA	-0.493418	-0.383567	0.616959	0.999027	PD-ND
ENSG00000155755:TMEM237	protein_coding	0.0889208	3.31329	0.616961	0.999027	PD-ND
ENSG00000184347:SLIT3	protein_coding	0.429975	0.133793	0.61697	0.999027	PD-ND
ENSG00000132825:PPP1R3D	protein_coding	-0.12334	2.4672	0.616983	0.999027	PD-ND
ENSG00000084112:SSH1	protein_coding	-0.0993373	2.96872	0.617032	0.999027	PD-ND
ENSG00000024422:EHD2	protein_coding	0.614606	-0.427034	0.617122	0.999027	PD-ND
ENSG00000121864:ZNF639	protein_coding	-0.0648088	4.36274	0.617135	0.999027	PD-ND
ENSG00000261570:AC073878.1	lncRNA	-0.418341	-0.258284	0.617141	0.999027	PD-ND
ENSG00000231304:SGO1-AS1	lncRNA	-0.324278	0.168113	0.617243	0.999027	PD-ND
ENSG00000131375:CAPN7	protein_coding	-0.067324	4.5002	0.617248	0.999027	PD-ND
ENSG00000059691:GATB	protein_coding	-0.106826	2.70431	0.617351	0.999027	PD-ND
ENSG00000242173:ARHGDIG	protein_coding	0.171096	1.69139	0.617381	0.999027	PD-ND
ENSG00000135899:SP110	protein_coding	-0.103353	2.70313	0.617389	0.999027	PD-ND
ENSG00000213625:LEPROT	protein_coding	-0.054999	6.61552	0.617445	0.999027	PD-ND
ENSG00000227543:SPAG5-AS1	processed_transcript	0.331098	0.0481753	0.617474	0.999027	PD-ND
ENSG00000155974:GRIP1	protein_coding	0.159272	1.49613	0.617518	0.999027	PD-ND
ENSG00000112394:SLC16A10	protein_coding	-0.267367	0.562777	0.617568	0.999027	PD-ND
ENSG00000004897:CDC27	protein_coding	-0.0657497	4.44506	0.617569	0.999027	PD-ND
ENSG00000162521:RBBP4	protein_coding	0.0502641	5.69832	0.617612	0.999027	PD-ND
ENSG00000089327:FXYD5	protein_coding	-0.163015	3.63968	0.617636	0.999027	PD-ND
ENSG00000082068:WDR70	protein_coding	-0.099019	3.16872	0.617691	0.999027	PD-ND
ENSG00000266371:AC079915.1	lncRNA	-0.295321	0.40501	0.617901	0.999027	PD-ND
ENSG00000224186:C5orf66	protein_coding	-0.365123	-0.0875191	0.617937	0.999027	PD-ND
ENSG00000174529:TMEM81	protein_coding	-0.387817	-0.128973	0.61799	0.999027	PD-ND
ENSG00000221823:PPP3R1	protein_coding	0.0746723	4.02062	0.618011	0.999027	PD-ND
ENSG00000278472:AC009268.2	lncRNA	-0.556743	-0.471288	0.618086	0.999027	PD-ND
ENSG00000136932:TRMO	protein_coding	-0.084965	3.44327	0.6182	0.999027	PD-ND
ENSG00000167323:STIM1	protein_coding	-0.0920175	2.94434	0.618283	0.999027	PD-ND
ENSG00000224310:LINC01567	lncRNA	-0.351832	0.184663	0.618322	0.999027	PD-ND
ENSG00000198604:BAZ1A	protein_coding	0.104824	3.3672	0.618379	0.999027	PD-ND
ENSG00000100604:CHGA	protein_coding	-0.123063	9.86103	0.618447	0.999027	PD-ND
ENSG00000143793:C1orf35	protein_coding	0.0709642	4.34723	0.61853	0.999027	PD-ND
ENSG00000182057:OGFRP1	lncRNA	0.385272	0.0574385	0.618556	0.999027	PD-ND
ENSG00000080823:MOK	protein_coding	0.103885	3.08723	0.618621	0.999027	PD-ND
ENSG00000273091:AP000255.1	lncRNA	-0.410567	-0.290113	0.61864	0.999027	PD-ND
ENSG00000259251:AC104590.1	lncRNA	0.184646	1.20783	0.61879	0.999027	PD-ND
ENSG00000163634:THOC7	protein_coding	0.0471323	6.14609	0.618856	0.999027	PD-ND
ENSG00000276417:AC092111.2	lncRNA	-0.582692	-0.388086	0.618861	0.999027	PD-ND
ENSG00000168005:SPINDOC	protein_coding	-0.129217	2.18718	0.618873	0.999027	PD-ND
ENSG00000124787:RPP40	protein_coding	0.131048	2.07772	0.618986	0.999027	PD-ND
ENSG00000271761:AL021368.1	lncRNA	-0.335865	-0.0277019	0.619025	0.999027	PD-ND
ENSG00000131378:RFTN1	protein_coding	-0.473704	-0.423047	0.619075	0.999027	PD-ND
ENSG00000168003:SLC3A2	protein_coding	-0.0667855	8.23894	0.619153	0.999027	PD-ND
ENSG00000146757:ZNF92	protein_coding	0.0877762	3.33221	0.619198	0.999027	PD-ND
ENSG00000013523:ANGEL1	protein_coding	0.111052	3.52982	0.619368	0.999027	PD-ND
ENSG00000152952:PLOD2	protein_coding	0.113617	6.48956	0.619369	0.999027	PD-ND
ENSG00000130706:ADRM1	protein_coding	0.0857249	5.77	0.619543	0.999027	PD-ND
ENSG00000198286:CARD11	protein_coding	0.093807	4.62363	0.619729	0.999027	PD-ND
ENSG00000138050:THUMPD2	protein_coding	0.0835139	3.73616	0.619761	0.999027	PD-ND
ENSG00000214022:REPIN1	protein_coding	-0.0570471	5.50123	0.619846	0.999027	PD-ND
ENSG00000137210:TMEM14B	protein_coding	0.0566757	6.71036	0.619863	0.999027	PD-ND
ENSG00000103121:CMC2	protein_coding	0.0605083	5.56197	0.619992	0.999027	PD-ND
ENSG00000234183:LINC01952	lncRNA	0.416425	-0.319774	0.620112	0.999027	PD-ND
ENSG00000230368:FAM41C	lincRNA	0.246107	0.707559	0.620124	0.999027	PD-ND
ENSG00000129226:CD68	protein_coding	-0.146007	5.42864	0.620188	0.999027	PD-ND
ENSG00000272081:AC008972.2	lncRNA	0.383842	-0.309575	0.620216	0.999027	PD-ND
ENSG00000224023:EDRF1-DT	lncRNA	-0.0956714	2.63973	0.620273	0.999027	PD-ND
ENSG00000188365:AC092171.1	lncRNA	-0.515618	-0.373505	0.620291	0.999027	PD-ND
ENSG00000205307:SAP25	protein_coding	0.217979	0.724299	0.620358	0.999027	PD-ND
ENSG00000228262:LINC01320	lncRNA	-0.41951	0.116268	0.620376	0.999027	PD-ND
ENSG00000272345:AL031775.1	lncRNA	0.306255	0.068232	0.620511	0.999027	PD-ND
ENSG00000177144:NUDT4B	protein_coding	-0.330305	-0.00473697	0.620603	0.999027	PD-ND
ENSG00000274341:AC005899.6	lncRNA	-0.279803	0.322515	0.620689	0.999027	PD-ND
ENSG00000074071:MRPS34	protein_coding	0.0506142	6.47788	0.620723	0.999027	PD-ND
ENSG00000135976:ANKRD36	protein_coding	0.103903	2.85969	0.620791	0.999027	PD-ND
ENSG00000183401:CCDC159	protein_coding	-0.0843171	4.10807	0.620806	0.999027	PD-ND
ENSG00000092841:MYL6	protein_coding	0.0586302	9.70441	0.620858	0.999027	PD-ND
ENSG00000284721:AL662907.3	lncRNA	0.267342	0.347863	0.620859	0.999027	PD-ND
ENSG00000246339:EXTL3-AS1	antisense	-0.205889	0.628424	0.620909	0.999027	PD-ND
ENSG00000188739:RBM34	protein_coding	-0.142843	1.59527	0.620948	0.999027	PD-ND
ENSG00000171227:TMEM37	protein_coding	0.103396	5.47733	0.62097	0.999027	PD-ND
ENSG00000198026:ZNF335	protein_coding	-0.107345	2.74079	0.621015	0.999027	PD-ND
ENSG00000154655:L3MBTL4	protein_coding	-0.326787	0.210323	0.621034	0.999027	PD-ND
ENSG00000168958:MFF	protein_coding	0.0570931	5.46234	0.621071	0.999027	PD-ND
ENSG00000064545:TMEM161A	protein_coding	0.0996525	3.0301	0.621087	0.999027	PD-ND
ENSG00000285642:AL139330.1	lncRNA	0.200937	1.33922	0.621107	0.999027	PD-ND
ENSG00000226276:AC093382.1	lincRNA	0.439526	-0.370798	0.621216	0.999027	PD-ND
ENSG00000163848:ZNF148	protein_coding	-0.0513472	5.70245	0.621273	0.999027	PD-ND
ENSG00000118507:AKAP7	protein_coding	0.140127	3.0875	0.621337	0.999027	PD-ND
ENSG00000271976:AC012467.2	lncRNA	-0.181749	1.52355	0.621337	0.999027	PD-ND
ENSG00000103197:TSC2	protein_coding	-0.0715415	4.55547	0.62139	0.999027	PD-ND
ENSG00000178473:UCN3	protein_coding	0.207109	1.61487	0.621429	0.999027	PD-ND
ENSG00000223379:AL391987.3	lncRNA	-0.444434	-0.417648	0.621559	0.999027	PD-ND
ENSG00000231607:DLEU2	processed_transcript	-0.0871209	3.83976	0.621567	0.999027	PD-ND
ENSG00000034533:ASTE1	protein_coding	-0.125055	2.27849	0.621632	0.999027	PD-ND
ENSG00000137409:MTCH1	protein_coding	-0.0543158	6.91331	0.621639	0.999027	PD-ND
ENSG00000123268:ATF1	protein_coding	-0.0672269	3.94551	0.621654	0.999027	PD-ND
ENSG00000121903:ZSCAN20	protein_coding	-0.242775	0.802089	0.621887	0.999027	PD-ND
ENSG00000131558:EXOC4	protein_coding	0.0644013	4.44412	0.621974	0.999027	PD-ND
ENSG00000255284:AP006621.3	lncRNA	0.103183	2.91573	0.621991	0.999027	PD-ND
ENSG00000165434:PGM2L1	protein_coding	-0.182916	4.14816	0.622004	0.999027	PD-ND
ENSG00000141480:ARRB2	protein_coding	-0.096664	3.0705	0.622075	0.999027	PD-ND
ENSG00000156384:SFR1	protein_coding	-0.110824	3.13988	0.622106	0.999027	PD-ND
ENSG00000124588:NQO2	protein_coding	0.0912202	4.06116	0.622145	0.999027	PD-ND
ENSG00000162604:TM2D1	protein_coding	0.0535517	6.25154	0.622245	0.999027	PD-ND
ENSG00000167815:PRDX2	protein_coding	0.0517196	8.62756	0.622292	0.999027	PD-ND
ENSG00000215067:ALOX12-AS1	lncRNA	0.0765296	3.84235	0.62231	0.999027	PD-ND
ENSG00000234705:HMGA1P4	antisense	-0.298276	0.258681	0.622375	0.999027	PD-ND
ENSG00000091317:CMTM6	protein_coding	-0.058184	5.4328	0.622394	0.999027	PD-ND
ENSG00000075218:GTSE1	protein_coding	-0.432246	-0.330449	0.622481	0.999027	PD-ND
ENSG00000153485:TMEM251	protein_coding	0.0708115	4.98365	0.622557	0.999027	PD-ND
ENSG00000132561:MATN2	protein_coding	0.290541	0.654302	0.622571	0.999027	PD-ND
ENSG00000196876:SCN8A	protein_coding	-0.101453	3.20003	0.622586	0.999027	PD-ND
ENSG00000228817:BACH1-IT2	lincRNA	0.542691	-0.391436	0.622642	0.999027	PD-ND
ENSG00000128585:MKLN1	protein_coding	-0.0655342	5.11743	0.6227	0.999027	PD-ND
ENSG00000136758:YME1L1	protein_coding	0.0468045	5.73703	0.622741	0.999027	PD-ND
ENSG00000126016:AMOT	protein_coding	-0.144194	2.02104	0.622815	0.999027	PD-ND
ENSG00000268996:MAN1B1-DT	lncRNA	-0.119448	2.75334	0.622846	0.999027	PD-ND
ENSG00000157895:C12orf43	protein_coding	0.0894992	3.40839	0.622911	0.999027	PD-ND
ENSG00000070501:POLB	protein_coding	0.100125	2.98749	0.62292	0.999027	PD-ND
ENSG00000005001:PRSS22	protein_coding	0.170359	4.13186	0.62299	0.999027	PD-ND
ENSG00000114541:FRMD4B	protein_coding	0.17359	1.636	0.623046	0.999027	PD-ND
ENSG00000183032:SLC25A21	protein_coding	0.365617	-0.126756	0.62307	0.999027	PD-ND
ENSG00000196323:ZBTB44	protein_coding	-0.07775	4.2422	0.623117	0.999027	PD-ND
ENSG00000237009:GLIS3-AS1	antisense	0.261157	0.175725	0.623126	0.999027	PD-ND
ENSG00000089127:OAS1	protein_coding	0.141064	2.49986	0.623159	0.999027	PD-ND
ENSG00000142453:CARM1	protein_coding	0.10337	2.86915	0.623189	0.999027	PD-ND
ENSG00000196154:S100A4	protein_coding	-0.349773	1.04218	0.623204	0.999027	PD-ND
ENSG00000143870:PDIA6	protein_coding	-0.0550356	7.49127	0.623247	0.999027	PD-ND
ENSG00000226833:AC092164.1	lncRNA	-0.174258	1.76579	0.623343	0.999027	PD-ND
ENSG00000175854:SWI5	protein_coding	0.0607449	5.49572	0.623348	0.999027	PD-ND
ENSG00000170577:SIX2	protein_coding	0.141837	2.31527	0.623398	0.999027	PD-ND
ENSG00000228340:MIR646HG	lncRNA	-0.196579	1.3048	0.62346	0.999027	PD-ND
ENSG00000137331:IER3	protein_coding	0.235878	8.0462	0.623483	0.999027	PD-ND
ENSG00000102466:FGF14	protein_coding	-0.0628769	5.35096	0.623739	0.999027	PD-ND
ENSG00000131781:FMO5	protein_coding	-0.142659	2.84944	0.623781	0.999027	PD-ND
ENSG00000268536:AC005523.1	lncRNA	-0.300686	0.214221	0.623811	0.999027	PD-ND
ENSG00000167972:ABCA3	protein_coding	-0.0991817	3.7061	0.623846	0.999027	PD-ND
ENSG00000282033:AC074387.1	lncRNA	0.111659	2.66201	0.623851	0.999027	PD-ND
ENSG00000278276:AL110115.2	lncRNA	-0.415605	-0.393784	0.623867	0.999027	PD-ND
ENSG00000113552:GNPDA1	protein_coding	-0.0741492	5.72963	0.623934	0.999027	PD-ND
ENSG00000114416:FXR1	protein_coding	0.0562445	5.99252	0.623981	0.999027	PD-ND
ENSG00000087274:ADD1	protein_coding	-0.0605032	5.2854	0.624031	0.999027	PD-ND
ENSG00000005471:ABCB4	protein_coding	0.193922	1.2795	0.624047	0.999027	PD-ND
ENSG00000280594:BTG3-AS1	lncRNA	0.162426	1.39569	0.624149	0.999027	PD-ND
ENSG00000049759:NEDD4L	protein_coding	-0.079328	3.91115	0.62417	0.999027	PD-ND
ENSG00000176490:DIRAS1	protein_coding	0.141266	1.82925	0.624182	0.999027	PD-ND
ENSG00000258655:ARHGAP5-AS1	antisense	0.120229	3.72186	0.624208	0.999027	PD-ND
ENSG00000174365:SNHG11	processed_transcript	-0.106954	3.31143	0.624215	0.999027	PD-ND
ENSG00000286191:AL158195.1	lncRNA	0.154642	1.67861	0.624294	0.999027	PD-ND
ENSG00000102531:FNDC3A	protein_coding	0.0541649	6.89332	0.624441	0.999027	PD-ND
ENSG00000171262:FAM98B	protein_coding	0.0697421	4.07011	0.624484	0.999027	PD-ND
ENSG00000126768:TIMM17B	protein_coding	0.0475001	6.20761	0.624509	0.999027	PD-ND
ENSG00000186591:UBE2H	protein_coding	-0.05087	5.44015	0.624544	0.999027	PD-ND
ENSG00000187550:SBK2	protein_coding	0.552475	-0.398837	0.624713	0.999027	PD-ND
ENSG00000160685:ZBTB7B	protein_coding	0.0922923	3.18889	0.624721	0.999027	PD-ND
ENSG00000145592:RPL37	protein_coding	0.0750621	9.53768	0.624798	0.999027	PD-ND
ENSG00000171606:ZNF274	protein_coding	-0.089624	3.51487	0.624852	0.999027	PD-ND
ENSG00000116793:PHTF1	protein_coding	-0.0845368	3.49476	0.62493	0.999027	PD-ND
ENSG00000180210:F2	protein_coding	0.455128	-0.424071	0.624977	0.999027	PD-ND
ENSG00000196428:TSC22D2	protein_coding	0.0805526	3.22344	0.625001	0.999027	PD-ND
ENSG00000008952:SEC62	protein_coding	0.0543962	7.75614	0.625019	0.999027	PD-ND
ENSG00000057294:PKP2	protein_coding	-0.091551	3.3791	0.625181	0.999027	PD-ND
ENSG00000108231:LGI1	protein_coding	-0.346749	0.455281	0.625286	0.999027	PD-ND
ENSG00000214309:MBLAC1	protein_coding	0.106012	2.33922	0.625298	0.999027	PD-ND
ENSG00000143479:DYRK3	protein_coding	0.110203	3.79279	0.625301	0.999027	PD-ND
ENSG00000165548:TMEM63C	protein_coding	-0.0788409	4.05759	0.62536	0.999027	PD-ND
ENSG00000153561:RMND5A	protein_coding	-0.0827204	3.73214	0.625416	0.999027	PD-ND
ENSG00000198455:ZXDB	protein_coding	-0.130096	2.18293	0.625581	0.999027	PD-ND
ENSG00000103429:BFAR	protein_coding	-0.0580159	5.12079	0.625661	0.999027	PD-ND
ENSG00000112308:C6orf62	protein_coding	0.0631074	5.13609	0.625705	0.999027	PD-ND
ENSG00000169903:TM4SF4	protein_coding	-0.128842	7.11309	0.625719	0.999027	PD-ND
ENSG00000248161:AC098487.1	lncRNA	0.193006	1.08987	0.625722	0.999027	PD-ND
ENSG00000198900:TOP1	protein_coding	0.0624468	6.30712	0.62573	0.999027	PD-ND
ENSG00000125775:SDCBP2	protein_coding	0.173573	2.0114	0.625824	0.999027	PD-ND
ENSG00000184916:JAG2	protein_coding	-0.120345	2.61525	0.625908	0.999027	PD-ND
ENSG00000177752:YIPF7	protein_coding	0.385028	-0.253823	0.625957	0.999027	PD-ND
ENSG00000173905:GOLIM4	protein_coding	-0.0739328	4.82456	0.625971	0.999027	PD-ND
ENSG00000271380:AL451085.2	lncRNA	0.103829	2.72224	0.625996	0.999027	PD-ND
ENSG00000188266:HYKK	protein_coding	0.120437	2.00995	0.626087	0.999027	PD-ND
ENSG00000250132:AC004803.1	lncRNA	-0.164663	1.55761	0.626251	0.999027	PD-ND
ENSG00000141298:SSH2	protein_coding	-0.0800557	4.16982	0.626311	0.999027	PD-ND
ENSG00000169499:PLEKHA2	protein_coding	0.160823	2.76231	0.62632	0.999027	PD-ND
ENSG00000203780:FANK1	protein_coding	-0.137618	2.12553	0.626388	0.999027	PD-ND
ENSG00000179083:FAM133A	protein_coding	0.121299	2.14443	0.626437	0.999027	PD-ND
ENSG00000236986:AL157938.2	lncRNA	0.413852	-0.211133	0.626505	0.999027	PD-ND
ENSG00000138942:RNF185	protein_coding	-0.0917373	3.26372	0.626536	0.999027	PD-ND
ENSG00000125817:CENPB	protein_coding	-0.0633784	4.9517	0.626559	0.999027	PD-ND
ENSG00000048471:SNX29	protein_coding	-0.0918108	3.65088	0.626606	0.999027	PD-ND
ENSG00000155961:RAB39B	protein_coding	-0.0707233	3.9013	0.626669	0.999027	PD-ND
ENSG00000064933:PMS1	protein_coding	0.0983568	3.06952	0.626766	0.999027	PD-ND
ENSG00000196776:CD47	protein_coding	0.0895639	6.14314	0.626769	0.999027	PD-ND
ENSG00000163466:ARPC2	protein_coding	-0.0560429	7.35813	0.626843	0.999027	PD-ND
ENSG00000101343:CRNKL1	protein_coding	0.0730086	4.10034	0.62688	0.999027	PD-ND
ENSG00000048052:HDAC9	protein_coding	0.0759376	3.93507	0.626923	0.999027	PD-ND
ENSG00000127989:MTERF1	protein_coding	0.105154	2.75836	0.626969	0.999027	PD-ND
ENSG00000145375:SPATA5	protein_coding	-0.144729	2.08431	0.626999	0.999027	PD-ND
ENSG00000100024:UPB1	protein_coding	-0.483946	-0.261522	0.627031	0.999027	PD-ND
ENSG00000271605:MILR1	protein_coding	-0.603397	-0.441812	0.627073	0.999027	PD-ND
ENSG00000159131:GART	protein_coding	-0.0760599	3.77816	0.627197	0.999027	PD-ND
ENSG00000116514:RNF19B	protein_coding	0.0869617	3.56673	0.627225	0.999027	PD-ND
ENSG00000167775:CD320	protein_coding	-0.0766606	6.06656	0.627249	0.999027	PD-ND
ENSG00000165724:ZMYND19	protein_coding	-0.0992097	2.83318	0.627356	0.999027	PD-ND
ENSG00000120733:KDM3B	protein_coding	0.0790611	3.73018	0.627419	0.999027	PD-ND
ENSG00000163002:NUP35	protein_coding	0.0921225	3.18015	0.627468	0.999027	PD-ND
ENSG00000160094:ZNF362	protein_coding	-0.113785	2.38849	0.627472	0.999027	PD-ND
ENSG00000137040:RANBP6	protein_coding	0.0719732	4.2958	0.627502	0.999027	PD-ND
ENSG00000153406:NMRAL1	protein_coding	-0.0770382	4.5839	0.627659	0.999027	PD-ND
ENSG00000064692:SNCAIP	protein_coding	0.398572	-0.0675837	0.627714	0.999027	PD-ND
ENSG00000121297:TSHZ3	protein_coding	0.157336	2.676	0.627812	0.999027	PD-ND
ENSG00000234936:AC010883.1	lncRNA	-0.219371	0.680347	0.627817	0.999027	PD-ND
ENSG00000170631:ZNF16	protein_coding	0.0994536	2.52404	0.627873	0.999027	PD-ND
ENSG00000056097:ZFR	protein_coding	-0.0528979	5.65761	0.627877	0.999027	PD-ND
ENSG00000100625:SIX4	protein_coding	-0.227708	0.667968	0.627965	0.999027	PD-ND
ENSG00000119650:IFT43	protein_coding	0.0618458	5.31641	0.627979	0.999027	PD-ND
ENSG00000230563:AL121757.1	lncRNA	-0.378909	-0.415969	0.628005	0.999027	PD-ND
ENSG00000198156:NPIPB6	protein_coding	0.32906	-0.0805204	0.628011	0.999027	PD-ND
ENSG00000240184:PCDHGC3	protein_coding	-0.205295	1.10097	0.628014	0.999027	PD-ND
ENSG00000177721:ANXA2R	protein_coding	-0.467606	-0.497262	0.628132	0.999027	PD-ND
ENSG00000122417:ODF2L	protein_coding	0.0637596	4.83638	0.628159	0.999027	PD-ND
ENSG00000165879:FRAT1	protein_coding	-0.154061	1.67182	0.628165	0.999027	PD-ND
ENSG00000101350:KIF3B	protein_coding	-0.0523015	5.95641	0.628355	0.999027	PD-ND
ENSG00000124813:RUNX2	protein_coding	-0.449523	-0.387998	0.628378	0.999027	PD-ND
ENSG00000270953:AC007938.3	lncRNA	-0.157499	2.59255	0.628456	0.999027	PD-ND
ENSG00000176381:PRR18	protein_coding	0.164726	1.54118	0.62846	0.999027	PD-ND
ENSG00000197128:ZNF772	protein_coding	0.127154	2.44111	0.628475	0.999027	PD-ND
ENSG00000143322:ABL2	protein_coding	0.0771502	3.98693	0.628491	0.999027	PD-ND
ENSG00000163531:NFASC	protein_coding	-0.0633844	5.20052	0.628615	0.999027	PD-ND
ENSG00000134532:SOX5	protein_coding	0.111646	3.50412	0.628623	0.999027	PD-ND
ENSG00000265485:LINC01915	lncRNA	0.261763	0.378755	0.628699	0.999027	PD-ND
ENSG00000170791:CHCHD7	protein_coding	0.0641073	5.08774	0.628752	0.999027	PD-ND
ENSG00000116704:SLC35D1	protein_coding	0.124095	1.97058	0.628799	0.999027	PD-ND
ENSG00000143179:UCK2	protein_coding	0.0794617	3.33588	0.628801	0.999027	PD-ND
ENSG00000270175:AC023509.3	lncRNA	0.156223	2.04577	0.62883	0.999027	PD-ND
ENSG00000138079:SLC3A1	protein_coding	-0.19629	0.889634	0.628849	0.999027	PD-ND
ENSG00000143222:UFC1	protein_coding	0.0483389	7.05826	0.628858	0.999027	PD-ND
ENSG00000128573:FOXP2	protein_coding	-0.1067	4.12028	0.628924	0.999027	PD-ND
ENSG00000105607:GCDH	protein_coding	-0.0978892	3.42843	0.628977	0.999027	PD-ND
ENSG00000197563:PIGN	protein_coding	0.081477	3.68	0.629143	0.999027	PD-ND
ENSG00000132522:GPS2	protein_coding	0.0553628	5.39422	0.629149	0.999027	PD-ND
ENSG00000137414:FAM8A1	protein_coding	-0.0808809	4.06096	0.629216	0.999027	PD-ND
ENSG00000058799:YIPF1	protein_coding	-0.0676475	3.63126	0.629223	0.999027	PD-ND
ENSG00000071073:MGAT4A	protein_coding	-0.0573896	5.65534	0.629279	0.999027	PD-ND
ENSG00000042753:AP2S1	protein_coding	0.0522148	6.93245	0.629312	0.999027	PD-ND
ENSG00000243479:MNX1-AS1	antisense	0.115464	2.56398	0.62933	0.999027	PD-ND
ENSG00000189079:ARID2	protein_coding	0.0699467	3.72027	0.629402	0.999027	PD-ND
ENSG00000231770:TMEM44-AS1	antisense	0.0690599	4.75078	0.629418	0.999027	PD-ND
ENSG00000179335:CLK3	protein_coding	-0.075437	3.94274	0.629426	0.999027	PD-ND
ENSG00000136051:WASHC4	protein_coding	-0.0732077	4.58837	0.629472	0.999027	PD-ND
ENSG00000164037:SLC9B1	protein_coding	0.178308	1.41088	0.629495	0.999027	PD-ND
ENSG00000196116:TDRD7	protein_coding	0.111033	2.55538	0.629512	0.999027	PD-ND
ENSG00000001631:KRIT1	protein_coding	-0.0629415	4.57281	0.629518	0.999027	PD-ND
ENSG00000171522:PTGER4	protein_coding	-0.295933	0.226303	0.629519	0.999027	PD-ND
ENSG00000263327:TAPT1-AS1	antisense	-0.251651	0.553011	0.629574	0.999027	PD-ND
ENSG00000100372:SLC25A17	protein_coding	-0.078339	4.02529	0.629592	0.999027	PD-ND
ENSG00000268061:NAPA-AS1	antisense	-0.217291	1.14836	0.629599	0.999027	PD-ND
ENSG00000004766:VPS50	protein_coding	0.0836694	3.70357	0.629608	0.999027	PD-ND
ENSG00000255529:POLR2M	protein_coding	-0.0748067	3.62	0.629619	0.999027	PD-ND
ENSG00000164209:SLC25A46	protein_coding	-0.0617762	4.36162	0.629628	0.999027	PD-ND
ENSG00000182759:MAFA	protein_coding	-0.201822	3.36716	0.629657	0.999027	PD-ND
ENSG00000158480:SPATA2	protein_coding	0.126086	2.48941	0.629734	0.999027	PD-ND
ENSG00000132002:DNAJB1	protein_coding	-0.0788298	4.8505	0.629841	0.999027	PD-ND
ENSG00000129245:FXR2	protein_coding	-0.0712527	3.82043	0.629937	0.999027	PD-ND
ENSG00000100239:PPP6R2	protein_coding	-0.0828654	4.33631	0.629956	0.999027	PD-ND
ENSG00000144161:ZC3H8	protein_coding	0.0619756	4.23749	0.629965	0.999027	PD-ND
ENSG00000160285:LSS	protein_coding	-0.112808	2.76971	0.63	0.999027	PD-ND
ENSG00000176153:GPX2	protein_coding	0.141335	4.98449	0.630037	0.999027	PD-ND
ENSG00000123131:PRDX4	protein_coding	0.0634502	7.79857	0.630052	0.999027	PD-ND
ENSG00000244055:AC007566.1	lncRNA	0.129944	2.06883	0.630178	0.999027	PD-ND
ENSG00000111605:CPSF6	protein_coding	-0.0577245	4.80948	0.630219	0.999027	PD-ND
ENSG00000205707:ETFRF1	protein_coding	0.0570631	5.67541	0.630499	0.999027	PD-ND
ENSG00000183161:FANCF	protein_coding	-0.0750398	5.5698	0.630663	0.999027	PD-ND
ENSG00000286045:AC005034.6	lncRNA	-0.495429	-0.295723	0.630673	0.999027	PD-ND
ENSG00000226328:NUP50-DT	lncRNA	-0.134023	1.91456	0.630709	0.999027	PD-ND
ENSG00000139644:TMBIM6	protein_coding	-0.0460579	8.70403	0.630792	0.999027	PD-ND
ENSG00000108592:FTSJ3	protein_coding	0.0879945	3.39664	0.630836	0.999027	PD-ND
ENSG00000277235:AL035420.3	lncRNA	0.198931	1.07247	0.6309	0.999027	PD-ND
ENSG00000143552:NUP210L	protein_coding	-0.576231	-0.29444	0.630931	0.999027	PD-ND
ENSG00000113494:PRLR	protein_coding	-0.159561	2.74561	0.630967	0.999027	PD-ND
ENSG00000048544:MRPS10	protein_coding	0.0688286	5.11742	0.631211	0.999027	PD-ND
ENSG00000227477:STK4-AS1	lincRNA	-1.04785	-0.502557	0.63122	0.999027	PD-ND
ENSG00000134780:DAGLA	protein_coding	-0.124203	2.2539	0.631433	0.999027	PD-ND
ENSG00000136925:TSTD2	protein_coding	-0.0837631	3.00783	0.631462	0.999027	PD-ND
ENSG00000147604:RPL7	protein_coding	0.0599157	9.43078	0.631473	0.999027	PD-ND
ENSG00000112667:DNPH1	protein_coding	-0.0747513	5.77036	0.631481	0.999027	PD-ND
ENSG00000184809:B3GALT5-AS1	lncRNA	-0.209494	1.65532	0.631525	0.999027	PD-ND
ENSG00000265254:AC015917.2	lncRNA	-0.267726	0.626814	0.631557	0.999027	PD-ND
ENSG00000269189:AL445223.1	lncRNA	0.352929	0.0684689	0.631587	0.999027	PD-ND
ENSG00000250366:TUNAR	protein_coding	-0.0731155	4.62988	0.63162	0.999027	PD-ND
ENSG00000177725:AC105206.1	pseudogene	-0.624909	-0.357802	0.631674	0.999027	PD-ND
ENSG00000151576:QTRT2	protein_coding	-0.0896423	3.11134	0.631735	0.999027	PD-ND
ENSG00000197008:ZNF138	protein_coding	-0.0806004	3.18326	0.631821	0.999027	PD-ND
ENSG00000178075:GRAMD1C	protein_coding	-0.0972686	3.35487	0.631822	0.999027	PD-ND
ENSG00000111554:MDM1	protein_coding	-0.125658	2.27991	0.632019	0.999027	PD-ND
ENSG00000120594:PLXDC2	protein_coding	-0.333447	1.06655	0.632026	0.999027	PD-ND
ENSG00000141499:WRAP53	protein_coding	0.10018	2.49484	0.63203	0.999027	PD-ND
ENSG00000120049:KCNIP2	protein_coding	-0.208687	0.745568	0.632199	0.999027	PD-ND
ENSG00000269318:AC007292.2	lncRNA	-0.415551	-0.136444	0.632227	0.999027	PD-ND
ENSG00000115760:BIRC6	protein_coding	0.0598143	5.50197	0.632265	0.999027	PD-ND
ENSG00000238279:BX470102.1	lncRNA	0.277421	0.284521	0.632276	0.999027	PD-ND
ENSG00000101986:ABCD1	protein_coding	-0.14484	1.79322	0.632293	0.999027	PD-ND
ENSG00000064547:LPAR2	protein_coding	-0.149726	1.38024	0.63232	0.999027	PD-ND
ENSG00000230074:AL162231.2	lncRNA	0.212843	1.25477	0.632329	0.999027	PD-ND
ENSG00000108771:DHX58	protein_coding	-0.177412	1.208	0.632398	0.999027	PD-ND
ENSG00000087245:MMP2	protein_coding	0.399335	-0.120188	0.632611	0.999027	PD-ND
ENSG00000111859:NEDD9	protein_coding	0.124675	3.56143	0.632635	0.999027	PD-ND
ENSG00000104679:R3HCC1	protein_coding	0.068307	4.35803	0.632637	0.999027	PD-ND
ENSG00000100324:TAB1	protein_coding	0.117852	2.31221	0.632746	0.999027	PD-ND
ENSG00000130725:UBE2M	protein_coding	0.0573887	6.58271	0.632821	0.999027	PD-ND
ENSG00000205364:MT1M	protein_coding	0.303961	0.448871	0.632834	0.999027	PD-ND
ENSG00000166471:TMEM41B	protein_coding	0.0705829	4.51133	0.632952	0.999027	PD-ND
ENSG00000180914:OXTR	protein_coding	-0.360428	0.104126	0.632955	0.999027	PD-ND
ENSG00000160014:CALM3	protein_coding	-0.0609624	7.43889	0.632963	0.999027	PD-ND
ENSG00000143067:ZNF697	protein_coding	0.15041	2.20069	0.633085	0.999027	PD-ND
ENSG00000072310:SREBF1	protein_coding	0.0666569	4.8027	0.633288	0.999027	PD-ND
ENSG00000144847:IGSF11	protein_coding	-0.389355	-0.218911	0.633319	0.999027	PD-ND
ENSG00000100478:AP4S1	protein_coding	-0.114669	3.08527	0.633327	0.999027	PD-ND
ENSG00000137221:TJAP1	protein_coding	-0.114018	2.1239	0.633413	0.999027	PD-ND
ENSG00000145916:RMND5B	protein_coding	-0.0665635	4.00361	0.633496	0.999027	PD-ND
ENSG00000160886:LY6K	protein_coding	0.337801	1.19087	0.633545	0.999027	PD-ND
ENSG00000131944:FAAP24	protein_coding	-0.167726	1.17427	0.633604	0.999027	PD-ND
ENSG00000141504:SAT2	protein_coding	0.0714909	6.21378	0.63361	0.999027	PD-ND
ENSG00000173264:GPR137	protein_coding	-0.0758189	3.60545	0.633766	0.999027	PD-ND
ENSG00000103591:AAGAB	protein_coding	0.0822077	3.68457	0.633805	0.999027	PD-ND
ENSG00000147454:SLC25A37	protein_coding	-0.0767383	3.77727	0.633834	0.999027	PD-ND
ENSG00000189221:MAOA	protein_coding	-0.0755208	4.05653	0.633857	0.999027	PD-ND
ENSG00000144331:ZNF385B	protein_coding	0.384015	-0.447459	0.633866	0.999027	PD-ND
ENSG00000100316:RPL3	protein_coding	-0.0617525	11.3888	0.633887	0.999027	PD-ND
ENSG00000130640:TUBGCP2	protein_coding	-0.0551835	5.49751	0.633913	0.999027	PD-ND
ENSG00000133398:MED10	protein_coding	0.0643323	5.89332	0.633939	0.999027	PD-ND
ENSG00000131148:EMC8	protein_coding	-0.0690946	4.3469	0.633974	0.999027	PD-ND
ENSG00000272234:AC008945.1	lncRNA	-0.40801	-0.117748	0.634069	0.999027	PD-ND
ENSG00000159348:CYB5R1	protein_coding	-0.0640908	5.02643	0.634177	0.999027	PD-ND
ENSG00000235568:NFAM1	protein_coding	0.29424	0.0786231	0.634204	0.999027	PD-ND
ENSG00000175264:CHST1	protein_coding	-0.526027	-0.452519	0.634385	0.999027	PD-ND
ENSG00000177459:ERICH5	protein_coding	0.0701981	4.69427	0.634398	0.999027	PD-ND
ENSG00000134627:PIWIL4	protein_coding	-0.312096	0.143291	0.634417	0.999027	PD-ND
ENSG00000138735:PDE5A	protein_coding	-0.112135	2.92385	0.634437	0.999027	PD-ND
ENSG00000231760:AL355312.2	lncRNA	-0.404646	-0.0224216	0.634526	0.999027	PD-ND
ENSG00000269303:AC020907.3	lncRNA	0.397986	-0.251867	0.634723	0.999027	PD-ND
ENSG00000164463:CREBRF	protein_coding	0.0720416	5.18142	0.634743	0.999027	PD-ND
ENSG00000198794:SCAMP5	protein_coding	-0.0687168	5.04092	0.634791	0.999027	PD-ND
ENSG00000139675:HNRNPA1L2	protein_coding	-0.224175	0.748106	0.6348	0.999027	PD-ND
ENSG00000270681:AC095055.1	lncRNA	0.341466	0.384882	0.63489	0.999027	PD-ND
ENSG00000182512:GLRX5	protein_coding	0.0559488	5.99453	0.635223	0.999027	PD-ND
ENSG00000145012:LPP	protein_coding	-0.0629326	5.20558	0.635347	0.999027	PD-ND
ENSG00000142552:RCN3	protein_coding	-0.205138	1.81389	0.635347	0.999027	PD-ND
ENSG00000119396:RAB14	protein_coding	-0.0447817	6.35348	0.635353	0.999027	PD-ND
ENSG00000274751:AC120498.9	lncRNA	-0.279903	0.119784	0.635376	0.999027	PD-ND
ENSG00000235590:GNAS-AS1	antisense	-0.211554	0.52338	0.635391	0.999027	PD-ND
ENSG00000176387:HSD11B2	protein_coding	0.425816	-0.381824	0.63543	0.999027	PD-ND
ENSG00000254027:AC009902.2	lncRNA	-0.464093	-0.358815	0.635552	0.999027	PD-ND
ENSG00000188859:FAM78B	protein_coding	0.199875	0.981054	0.635574	0.999027	PD-ND
ENSG00000127955:GNAI1	protein_coding	-0.0615545	5.84882	0.635619	0.999027	PD-ND
ENSG00000160691:SHC1	protein_coding	0.0841722	3.02311	0.635658	0.999027	PD-ND
ENSG00000137760:ALKBH8	protein_coding	0.10987	2.14828	0.635684	0.999027	PD-ND
ENSG00000069764:PLA2G10	protein_coding	-0.301759	0.606415	0.635697	0.999027	PD-ND
ENSG00000228140:AL031283.1	lncRNA	-0.510531	-0.282164	0.635721	0.999027	PD-ND
ENSG00000160113:NR2F6	protein_coding	0.0505633	5.68705	0.635727	0.999027	PD-ND
ENSG00000167766:ZNF83	protein_coding	0.0661798	4.81594	0.63578	0.999027	PD-ND
ENSG00000232448:AL354824.2	lncRNA	-0.374699	-0.189966	0.635787	0.999027	PD-ND
ENSG00000197162:ZNF785	protein_coding	-0.0918107	2.8826	0.635827	0.999027	PD-ND
ENSG00000165282:PIGO	protein_coding	-0.082362	3.39957	0.635845	0.999027	PD-ND
ENSG00000267042:AC100793.2	lncRNA	-0.128326	2.4269	0.635908	0.999027	PD-ND
ENSG00000187902:SHISA7	protein_coding	-0.257637	0.460805	0.635969	0.999027	PD-ND
ENSG00000267221:C17orf113	protein_coding	0.200229	0.751947	0.635999	0.999027	PD-ND
ENSG00000278840:AC009878.1	lncRNA	-0.201596	0.797476	0.636033	0.999027	PD-ND
ENSG00000169126:ARMC4	protein_coding	0.127727	2.47079	0.636079	0.999027	PD-ND
ENSG00000167333:TRIM68	protein_coding	-0.114581	2.30254	0.636377	0.999027	PD-ND
ENSG00000197471:SPN	protein_coding	0.444332	-0.295915	0.636425	0.999027	PD-ND
ENSG00000179832:MROH1	protein_coding	-0.0857521	4.13459	0.636429	0.999027	PD-ND
ENSG00000189164:ZNF527	protein_coding	0.132847	1.73293	0.636534	0.999027	PD-ND
ENSG00000183765:CHEK2	protein_coding	0.218502	0.732342	0.636543	0.999027	PD-ND
ENSG00000236871:LINC00106	lincRNA	-0.426634	-0.280972	0.636679	0.999027	PD-ND
ENSG00000089154:GCN1	protein_coding	-0.0722762	3.68107	0.636696	0.999027	PD-ND
ENSG00000169679:BUB1	protein_coding	0.443869	-0.189135	0.63679	0.999027	PD-ND
ENSG00000226251:LINC02608	lncRNA	-0.399511	-0.0689296	0.636833	0.999027	PD-ND
ENSG00000111077:TNS2	protein_coding	-0.112178	3.15527	0.636927	0.999027	PD-ND
ENSG00000109381:ELF2	protein_coding	-0.0550975	4.67963	0.636957	0.999027	PD-ND
ENSG00000160767:FAM189B	protein_coding	-0.115204	2.91843	0.636965	0.999027	PD-ND
ENSG00000114573:ATP6V1A	protein_coding	-0.0533967	5.87985	0.636968	0.999027	PD-ND
ENSG00000162669:HFM1	protein_coding	-0.213279	0.799742	0.637126	0.999027	PD-ND
ENSG00000265681:RPL17	protein_coding	0.0555409	10.7455	0.637218	0.999027	PD-ND
ENSG00000172613:RAD9A	protein_coding	-0.141432	2.34821	0.637318	0.999027	PD-ND
ENSG00000115685:PPP1R7	protein_coding	0.0486968	5.62256	0.637333	0.999027	PD-ND
ENSG00000071282:LMCD1	protein_coding	0.127543	4.61809	0.637351	0.999027	PD-ND
ENSG00000057019:DCBLD2	protein_coding	-0.128119	2.91945	0.637386	0.999027	PD-ND
ENSG00000127366:TAS2R5	protein_coding	-0.534889	-0.499258	0.637417	0.999027	PD-ND
ENSG00000118804:STBD1	protein_coding	0.0740885	5.22254	0.637417	0.999027	PD-ND
ENSG00000147027:TMEM47	protein_coding	0.137854	2.84644	0.637563	0.999027	PD-ND
ENSG00000128655:PDE11A	protein_coding	-0.140811	1.79751	0.637592	0.999027	PD-ND
ENSG00000185823:NPAP1	protein_coding	-0.26398	0.411874	0.637764	0.999027	PD-ND
ENSG00000154359:LONRF1	protein_coding	0.0939958	3.11255	0.63809	0.999027	PD-ND
ENSG00000187555:USP7	protein_coding	-0.0547066	5.45956	0.6381	0.999027	PD-ND
ENSG00000204577:LILRB3	protein_coding	-0.330214	0.203913	0.638135	0.999027	PD-ND
ENSG00000115325:DOK1	protein_coding	0.123835	2.30446	0.638229	0.999027	PD-ND
ENSG00000224383:PRR29	protein_coding	-0.309884	-0.0576906	0.638318	0.999027	PD-ND
ENSG00000174574:AKIRIN1	protein_coding	0.0514087	5.27292	0.63832	0.999027	PD-ND
ENSG00000159713:TPPP3	protein_coding	-0.0822995	6.9525	0.638343	0.999027	PD-ND
ENSG00000226091:LINC00937	lincRNA	-0.210055	1.04813	0.638372	0.999027	PD-ND
ENSG00000145888:GLRA1	protein_coding	-0.411114	0.0118416	0.638374	0.999027	PD-ND
ENSG00000110723:EXPH5	protein_coding	0.131446	3.47455	0.638557	0.999027	PD-ND
ENSG00000066027:PPP2R5A	protein_coding	0.0632621	4.95907	0.638588	0.999027	PD-ND
ENSG00000176533:GNG7	protein_coding	0.106584	3.33326	0.63872	0.999027	PD-ND
ENSG00000170296:GABARAP	protein_coding	-0.0602149	9.16882	0.638737	0.999027	PD-ND
ENSG00000130244:FAM98C	protein_coding	-0.0611936	4.17891	0.638776	0.999027	PD-ND
ENSG00000088448:ANKRD10	protein_coding	-0.0804576	4.35714	0.638786	0.999027	PD-ND
ENSG00000276934:AC009704.2	lncRNA	0.374778	-0.0899124	0.638814	0.999027	PD-ND
ENSG00000105518:TMEM205	protein_coding	-0.051545	6.80651	0.638831	0.999027	PD-ND
ENSG00000272564:AC012511.1	lncRNA	-0.433933	-0.248008	0.638873	0.999027	PD-ND
ENSG00000286107:AC007655.2	lncRNA	-0.277566	0.335783	0.638911	0.999027	PD-ND
ENSG00000274031:AC092140.2	lncRNA	-0.396341	-0.195181	0.638919	0.999027	PD-ND
ENSG00000267302:RNFT1-DT	lncRNA	0.165805	1.49425	0.638946	0.999027	PD-ND
ENSG00000182903:ZNF721	protein_coding	0.0580738	5.09157	0.639073	0.999027	PD-ND
ENSG00000151208:DLG5	protein_coding	-0.0893771	3.03541	0.639092	0.999027	PD-ND
ENSG00000109066:TMEM104	protein_coding	-0.13338	1.91485	0.63918	0.999027	PD-ND
ENSG00000124613:ZNF391	protein_coding	-0.204566	0.725328	0.639188	0.999027	PD-ND
ENSG00000077684:JADE1	protein_coding	-0.0589098	5.23512	0.639279	0.999027	PD-ND
ENSG00000261200:AC136944.2	lncRNA	0.286819	0.0421415	0.639401	0.999027	PD-ND
ENSG00000260464:AL049796.1	lncRNA	0.275331	0.144645	0.63942	0.999027	PD-ND
ENSG00000163785:RYK	protein_coding	-0.0817125	3.4993	0.639532	0.999027	PD-ND
ENSG00000104133:SPG11	protein_coding	-0.0644851	4.69699	0.639577	0.999027	PD-ND
ENSG00000131966:ACTR10	protein_coding	0.0511095	6.24355	0.639583	0.999027	PD-ND
ENSG00000008988:RPS20	protein_coding	-0.0632206	9.1152	0.639589	0.999027	PD-ND
ENSG00000159216:RUNX1	protein_coding	-0.260567	1.3415	0.639646	0.999027	PD-ND
ENSG00000229896:AL157373.2	lncRNA	0.285925	0.256646	0.639675	0.999027	PD-ND
ENSG00000115461:IGFBP5	protein_coding	0.203206	5.97187	0.63972	0.999027	PD-ND
ENSG00000277453:AC010271.2	lncRNA	0.374647	-0.245189	0.639771	0.999027	PD-ND
ENSG00000157741:UBN2	protein_coding	-0.06447	4.52334	0.639773	0.999027	PD-ND
ENSG00000116670:MAD2L2	protein_coding	-0.0763399	3.59262	0.639813	0.999027	PD-ND
ENSG00000127311:HELB	protein_coding	-0.156498	1.93739	0.639884	0.999027	PD-ND
ENSG00000125744:RTN2	protein_coding	-0.081095	3.7921	0.639913	0.999027	PD-ND
ENSG00000143549:TPM3	protein_coding	0.0521906	6.68324	0.639938	0.999027	PD-ND
ENSG00000145781:COMMD10	protein_coding	0.069663	4.73247	0.639961	0.999027	PD-ND
ENSG00000271780:AL118558.3	lncRNA	0.0866955	3.03288	0.639964	0.999027	PD-ND
ENSG00000160953:PWWP3A	protein_coding	-0.0730362	4.63414	0.639983	0.999027	PD-ND
ENSG00000165171:METTL27	protein_coding	-0.174027	2.49679	0.640112	0.999027	PD-ND
ENSG00000253872:AC083836.1	lncRNA	0.435839	-0.341615	0.640131	0.999027	PD-ND
ENSG00000152795:HNRNPDL	protein_coding	0.0469576	7.33688	0.640216	0.999027	PD-ND
ENSG00000168517:HEXIM2	protein_coding	-0.103809	2.91426	0.640257	0.999027	PD-ND
ENSG00000061273:HDAC7	protein_coding	-0.0991073	2.61698	0.640258	0.999027	PD-ND
ENSG00000107679:PLEKHA1	protein_coding	0.0833252	5.5139	0.640276	0.999027	PD-ND
ENSG00000204859:ZBTB48	protein_coding	-0.091836	3.07854	0.640299	0.999027	PD-ND
ENSG00000100784:RPS6KA5	protein_coding	0.122543	2.13696	0.640301	0.999027	PD-ND
ENSG00000099284:H2AFY2	protein_coding	-0.0643737	4.06012	0.640368	0.999027	PD-ND
ENSG00000070182:SPTB	protein_coding	0.0941531	3.07739	0.640411	0.999027	PD-ND
ENSG00000172183:ISG20	protein_coding	0.127083	2.18827	0.640421	0.999027	PD-ND
ENSG00000164327:RICTOR	protein_coding	0.0661946	4.91373	0.640443	0.999027	PD-ND
ENSG00000271771:AC139792.1	lncRNA	0.529502	-0.471769	0.640617	0.999027	PD-ND
ENSG00000223791:UBE2E1-AS1	antisense	-0.612911	-0.319315	0.640707	0.999027	PD-ND
ENSG00000165238:WNK2	protein_coding	0.0863332	3.49022	0.640737	0.999027	PD-ND
ENSG00000161970:RPL26	protein_coding	0.0542843	10.522	0.640777	0.999027	PD-ND
ENSG00000170113:NIPA1	protein_coding	0.0848283	3.46151	0.640932	0.999027	PD-ND
ENSG00000171160:MORN4	protein_coding	-0.104683	3.27355	0.64097	0.999027	PD-ND
ENSG00000174808:BTC	protein_coding	-0.129416	2.00248	0.641018	0.999027	PD-ND
ENSG00000162729:IGSF8	protein_coding	-0.105362	3.99783	0.641066	0.999027	PD-ND
ENSG00000164022:AIMP1	protein_coding	0.0488606	6.14495	0.641121	0.999027	PD-ND
ENSG00000196531:NACA	protein_coding	0.0538057	9.43757	0.641153	0.999027	PD-ND
ENSG00000273301:AC016717.2	lncRNA	0.262237	0.918906	0.641254	0.999027	PD-ND
ENSG00000145332:KLHL8	protein_coding	0.0697633	4.1365	0.641301	0.999027	PD-ND
ENSG00000241313:WWTR1-AS1	antisense	0.429157	-0.360551	0.641344	0.999027	PD-ND
ENSG00000124302:CHST8	protein_coding	-0.16952	3.26998	0.641367	0.999027	PD-ND
ENSG00000029363:BCLAF1	protein_coding	-0.0465934	6.65122	0.641434	0.999027	PD-ND
ENSG00000134996:OSTF1	protein_coding	0.0737134	4.41324	0.641439	0.999027	PD-ND
ENSG00000175536:LIPT2	protein_coding	0.163544	1.79035	0.641445	0.999027	PD-ND
ENSG00000146476:ARMT1	protein_coding	0.0665389	4.07968	0.641491	0.999027	PD-ND
ENSG00000265775:AC004147.5	lncRNA	0.208054	1.04807	0.641582	0.999027	PD-ND
ENSG00000135314:KHDC1	protein_coding	0.124035	2.46048	0.641621	0.999027	PD-ND
ENSG00000172469:MANEA	protein_coding	0.0732274	3.61256	0.641683	0.999027	PD-ND
ENSG00000205250:E2F4	protein_coding	-0.075964	3.83969	0.641701	0.999027	PD-ND
ENSG00000175832:ETV4	protein_coding	-0.239031	0.780721	0.641781	0.999027	PD-ND
ENSG00000120306:CYSTM1	protein_coding	-0.0561067	8.2669	0.641785	0.999027	PD-ND
ENSG00000119684:MLH3	protein_coding	-0.0640336	4.49867	0.641859	0.999027	PD-ND
ENSG00000173402:DAG1	protein_coding	-0.0629191	4.55001	0.642003	0.999027	PD-ND
ENSG00000108961:RANGRF	protein_coding	0.0788846	4.38515	0.642064	0.999027	PD-ND
ENSG00000132581:SDF2	protein_coding	0.0552055	5.68122	0.642116	0.999027	PD-ND
ENSG00000166596:CFAP52	protein_coding	0.398452	0.0475613	0.642287	0.999027	PD-ND
ENSG00000062282:DGAT2	protein_coding	0.197776	1.49869	0.642369	0.999027	PD-ND
ENSG00000226780:AC244035.1	lncRNA	0.224056	0.534919	0.642427	0.999027	PD-ND
ENSG00000197580:BCO2	protein_coding	0.128682	2.04784	0.64262	0.999027	PD-ND
ENSG00000128604:IRF5	protein_coding	-0.312231	0.341346	0.642699	0.999027	PD-ND
ENSG00000139197:PEX5	protein_coding	0.0840306	3.29733	0.642708	0.999027	PD-ND
ENSG00000165406:MARCH8	protein_coding	-0.0721933	4.32104	0.642711	0.999027	PD-ND
ENSG00000178752:ERFE	protein_coding	-0.462987	-0.430735	0.642735	0.999027	PD-ND
ENSG00000149294:NCAM1	protein_coding	-0.0532323	5.54539	0.642797	0.999027	PD-ND
ENSG00000168010:ATG16L2	protein_coding	-0.130189	2.38126	0.642902	0.999027	PD-ND
ENSG00000166333:ILK	protein_coding	-0.0556512	5.14649	0.642903	0.999027	PD-ND
ENSG00000276524:AC010999.2	lncRNA	0.223678	0.610595	0.642951	0.999027	PD-ND
ENSG00000260400:AL513534.2	lncRNA	0.207966	0.767008	0.643003	0.999027	PD-ND
ENSG00000261221:ZNF865	protein_coding	-0.132131	2.11034	0.643065	0.999027	PD-ND
ENSG00000185049:NELFA	protein_coding	-0.0682229	3.60386	0.643136	0.999027	PD-ND
ENSG00000002933:TMEM176A	protein_coding	-0.076375	7.34033	0.643208	0.999027	PD-ND
ENSG00000115286:NDUFS7	protein_coding	-0.0551528	6.89158	0.643372	0.999027	PD-ND
ENSG00000197355:UAP1L1	protein_coding	0.150287	2.70671	0.643512	0.999027	PD-ND
ENSG00000089157:RPLP0	protein_coding	0.0568566	9.31741	0.643552	0.999027	PD-ND
ENSG00000166268:MYRFL	protein_coding	0.379431	-0.166754	0.643635	0.999027	PD-ND
ENSG00000213638:ADAT3	protein_coding	-0.381548	-0.0583978	0.643641	0.999027	PD-ND
ENSG00000185522:LMNTD2	protein_coding	-0.125126	1.93754	0.643674	0.999027	PD-ND
ENSG00000261542:AC011978.2	lncRNA	0.246829	0.303955	0.643677	0.999027	PD-ND
ENSG00000123395:ATG101	protein_coding	-0.0629179	4.75299	0.643699	0.999027	PD-ND
ENSG00000165702:GFI1B	protein_coding	-0.527138	-0.520988	0.643832	0.999027	PD-ND
ENSG00000144407:PTH2R	protein_coding	-0.107618	2.89859	0.644253	0.999027	PD-ND
ENSG00000110400:NECTIN1	protein_coding	0.0745531	4.12237	0.644291	0.999027	PD-ND
ENSG00000165105:RASEF	protein_coding	-0.287822	0.361194	0.644329	0.999027	PD-ND
ENSG00000286136:AC107071.1	lncRNA	-0.473232	-0.471742	0.644348	0.999027	PD-ND
ENSG00000182362:YBEY	protein_coding	-0.0996206	4.61011	0.64443	0.999027	PD-ND
ENSG00000232648:AC107214.1	lncRNA	-0.166407	1.55429	0.644434	0.999027	PD-ND
ENSG00000197989:SNHG12	antisense	0.100773	3.2494	0.644442	0.999027	PD-ND
ENSG00000165959:CLMN	protein_coding	0.250976	0.59029	0.644447	0.999027	PD-ND
ENSG00000059122:FLYWCH1	protein_coding	-0.100177	2.57943	0.644524	0.999027	PD-ND
ENSG00000258337:AC130895.1	lncRNA	-0.223112	0.400006	0.644569	0.999027	PD-ND
ENSG00000228812:LAMA5-AS1	lncRNA	0.352787	-0.00493467	0.644624	0.999027	PD-ND
ENSG00000151917:BEND6	protein_coding	0.172431	2.04349	0.644643	0.999027	PD-ND
ENSG00000083750:RRAGB	protein_coding	0.0645033	3.98718	0.644717	0.999027	PD-ND
ENSG00000260475:AL353719.1	lncRNA	0.219298	0.610301	0.644903	0.999027	PD-ND
ENSG00000273363:AL353801.3	lncRNA	0.235293	0.679684	0.644939	0.999027	PD-ND
ENSG00000155761:SPAG17	protein_coding	0.303508	-0.168946	0.645004	0.999027	PD-ND
ENSG00000134313:KIDINS220	protein_coding	0.0544987	5.81785	0.645016	0.999027	PD-ND
ENSG00000164053:ATRIP	protein_coding	-0.174311	1.13547	0.645043	0.999027	PD-ND
ENSG00000145757:SPATA9	protein_coding	-0.342876	-0.183035	0.645109	0.999027	PD-ND
ENSG00000170899:GSTA4	protein_coding	-0.0595027	5.26052	0.645137	0.999027	PD-ND
ENSG00000162409:PRKAA2	protein_coding	-0.0985192	3.36849	0.645244	0.999027	PD-ND
ENSG00000038427:VCAN	protein_coding	-0.531252	-0.396172	0.645279	0.999027	PD-ND
ENSG00000025434:NR1H3	protein_coding	-0.217519	1.12401	0.645279	0.999027	PD-ND
ENSG00000169439:SDC2	protein_coding	0.0566241	5.68122	0.64529	0.999027	PD-ND
ENSG00000254349:MIR2052HG	lncRNA	-0.31174	0.185198	0.645346	0.999027	PD-ND
ENSG00000136240:KDELR2	protein_coding	-0.0666099	6.7879	0.645422	0.999027	PD-ND
ENSG00000156873:PHKG2	protein_coding	0.0766543	3.95354	0.645435	0.999027	PD-ND
ENSG00000119574:ZBTB45	protein_coding	-0.109002	2.3374	0.645437	0.999027	PD-ND
ENSG00000213859:KCTD11	protein_coding	-0.1126	2.15791	0.645444	0.999027	PD-ND
ENSG00000164414:SLC35A1	protein_coding	-0.0701427	3.96403	0.645534	0.999027	PD-ND
ENSG00000258365:AC073655.2	lncRNA	-0.481319	-0.343819	0.645551	0.999027	PD-ND
ENSG00000163888:CAMK2N2	protein_coding	-0.0705602	5.12582	0.645683	0.999027	PD-ND
ENSG00000103035:PSMD7	protein_coding	0.066576	6.32063	0.645701	0.999027	PD-ND
ENSG00000160294:MCM3AP	protein_coding	-0.0684066	3.64014	0.645783	0.999027	PD-ND
ENSG00000153132:CLGN	protein_coding	-0.0530674	5.19769	0.645813	0.999027	PD-ND
ENSG00000259768:AC004943.2	lncRNA	0.22705	0.689432	0.645855	0.999027	PD-ND
ENSG00000224152:AC009506.1	antisense	-0.104557	2.23373	0.645862	0.999027	PD-ND
ENSG00000156413:FUT6	protein_coding	0.327147	0.122583	0.645872	0.999027	PD-ND
ENSG00000177599:ZNF491	protein_coding	0.196611	0.619824	0.645966	0.999027	PD-ND
ENSG00000129422:MTUS1	protein_coding	-0.120418	6.28221	0.64597	0.999027	PD-ND
ENSG00000019549:SNAI2	protein_coding	0.40892	-0.409395	0.646005	0.999027	PD-ND
ENSG00000144891:AGTR1	protein_coding	-0.101258	3.42547	0.64612	0.999027	PD-ND
ENSG00000163513:TGFBR2	protein_coding	0.325892	-0.104745	0.646145	0.999027	PD-ND
ENSG00000244509:APOBEC3C	protein_coding	-0.372245	-0.0392073	0.646153	0.999027	PD-ND
ENSG00000198682:PAPSS2	protein_coding	0.094124	5.55201	0.646217	0.999027	PD-ND
ENSG00000122515:ZMIZ2	protein_coding	0.106652	2.55091	0.646221	0.999027	PD-ND
ENSG00000258891:AC005480.1	lncRNA	-0.301988	0.228142	0.646271	0.999027	PD-ND
ENSG00000174446:SNAPC5	protein_coding	0.0794169	4.5526	0.646272	0.999027	PD-ND
ENSG00000256045:MTRNR2L10	protein_coding	-0.283058	1.42092	0.646327	0.999027	PD-ND
ENSG00000173660:UQCRH	protein_coding	0.0479664	8.01013	0.646439	0.999027	PD-ND
ENSG00000181215:C4orf50	protein_coding	-0.263496	0.293057	0.64646	0.999027	PD-ND
ENSG00000111786:SRSF9	protein_coding	0.0509243	7.24017	0.646531	0.999027	PD-ND
ENSG00000166676:TVP23A	protein_coding	-0.248072	0.392761	0.646702	0.999027	PD-ND
ENSG00000142233:NTN5	protein_coding	-0.495838	-0.398649	0.646767	0.999027	PD-ND
ENSG00000125633:CCDC93	protein_coding	-0.0698374	3.89715	0.646879	0.999027	PD-ND
ENSG00000174327:SLC16A13	protein_coding	-0.274915	0.337823	0.646953	0.999027	PD-ND
ENSG00000105819:PMPCB	protein_coding	0.0610903	5.04671	0.647081	0.999027	PD-ND
ENSG00000126460:PRRG2	protein_coding	0.0668701	4.27588	0.647095	0.999027	PD-ND
ENSG00000105383:CD33	protein_coding	-0.372326	-0.380634	0.647175	0.999027	PD-ND
ENSG00000123104:ITPR2	protein_coding	0.108782	3.28316	0.647276	0.999027	PD-ND
ENSG00000107262:BAG1	protein_coding	-0.0599627	6.82986	0.647295	0.999027	PD-ND
ENSG00000047621:C12orf4	protein_coding	0.0914532	3.02809	0.647375	0.999027	PD-ND
ENSG00000189420:ZFP92	protein_coding	0.233045	0.591665	0.647387	0.999027	PD-ND
ENSG00000155508:CNOT8	protein_coding	0.0888003	3.12421	0.647413	0.999027	PD-ND
ENSG00000114686:MRPL3	protein_coding	0.0603953	6.05213	0.647454	0.999027	PD-ND
ENSG00000239665:AL157392.3	lncRNA	-0.107573	2.2587	0.647464	0.999027	PD-ND
ENSG00000077238:IL4R	protein_coding	-0.316106	-0.0913978	0.647475	0.999027	PD-ND
ENSG00000167103:PIP5KL1	protein_coding	-0.168736	1.31228	0.647509	0.999027	PD-ND
ENSG00000183921:SDR42E2	protein_coding	0.168269	0.966527	0.647523	0.999027	PD-ND
ENSG00000168386:FILIP1L	protein_coding	0.152322	4.22209	0.647584	0.999027	PD-ND
ENSG00000171365:CLCN5	protein_coding	-0.0820281	3.75066	0.647632	0.999027	PD-ND
ENSG00000260220:CCDC187	protein_coding	0.147317	1.54093	0.647643	0.999027	PD-ND
ENSG00000005700:IBTK	protein_coding	-0.0549166	5.66858	0.64766	0.999027	PD-ND
ENSG00000236444:UBE2L5	protein_coding	0.309401	-0.0915433	0.6477	0.999027	PD-ND
ENSG00000137094:DNAJB5	protein_coding	0.140411	2.41256	0.64779	0.999027	PD-ND
ENSG00000229321:AC008269.1	lncRNA	-0.14591	1.65441	0.647793	0.999027	PD-ND
ENSG00000196381:ZNF781	protein_coding	-0.165021	1.59658	0.647843	0.999027	PD-ND
ENSG00000137100:DCTN3	protein_coding	0.045311	7.16378	0.647859	0.999027	PD-ND
ENSG00000136802:LRRC8A	protein_coding	-0.0968117	2.89577	0.647893	0.999027	PD-ND
ENSG00000197102:DYNC1H1	protein_coding	-0.0513817	6.94944	0.647967	0.999027	PD-ND
ENSG00000064601:CTSA	protein_coding	-0.0820017	6.66046	0.647983	0.999027	PD-ND
ENSG00000260578:AC110597.1	lncRNA	-0.53747	-0.496212	0.648028	0.999027	PD-ND
ENSG00000137478:FCHSD2	protein_coding	0.130075	1.67189	0.648067	0.999027	PD-ND
ENSG00000177311:ZBTB38	protein_coding	0.0586297	5.77215	0.648207	0.999027	PD-ND
ENSG00000162378:ZYG11B	protein_coding	-0.0669199	4.32017	0.648259	0.999027	PD-ND
ENSG00000280927:CTBP1-AS	lncRNA	0.355637	0.02148	0.648308	0.999027	PD-ND
ENSG00000264859:DSG2-AS1	lncRNA	0.477399	-0.397329	0.648358	0.999027	PD-ND
ENSG00000255537:AP000708.1	protein_coding	0.421976	-0.309299	0.648427	0.999027	PD-ND
ENSG00000260018:AC040169.1	lncRNA	-0.105317	2.54665	0.648442	0.999027	PD-ND
ENSG00000119318:RAD23B	protein_coding	0.0487134	6.0086	0.648549	0.999027	PD-ND
ENSG00000167685:ZNF444	protein_coding	0.0735672	3.8372	0.648608	0.999027	PD-ND
ENSG00000134697:GNL2	protein_coding	0.0563377	4.61959	0.648612	0.999027	PD-ND
ENSG00000067606:PRKCZ	protein_coding	-0.0971551	2.77882	0.648645	0.999027	PD-ND
ENSG00000270140:AC005520.3	lncRNA	0.405574	-0.308172	0.64865	0.999027	PD-ND
ENSG00000253553:AC090578.1	lncRNA	0.270788	0.0961	0.648654	0.999027	PD-ND
ENSG00000172531:PPP1CA	protein_coding	0.0591207	5.25545	0.648719	0.999027	PD-ND
ENSG00000188938:FAM120AOS	protein_coding	0.0614361	5.10064	0.648836	0.999027	PD-ND
ENSG00000185267:CDNF	protein_coding	0.165449	1.29805	0.648936	0.999027	PD-ND
ENSG00000167325:RRM1	protein_coding	-0.0601808	4.60982	0.648981	0.999027	PD-ND
ENSG00000228716:DHFR	protein_coding	-0.187056	1.7058	0.649065	0.999027	PD-ND
ENSG00000110328:GALNT18	protein_coding	0.106398	2.72481	0.649092	0.999027	PD-ND
ENSG00000260339:HEXA-AS1	antisense	-0.238262	0.668534	0.649127	0.999027	PD-ND
ENSG00000105738:SIPA1L3	protein_coding	-0.0686354	4.55946	0.649144	0.999027	PD-ND
ENSG00000235478:LINC01664	lncRNA	0.27888	0.377669	0.649151	0.999027	PD-ND
ENSG00000259715:AC022087.1	lncRNA	0.286766	0.00529935	0.649179	0.999027	PD-ND
ENSG00000119048:UBE2B	protein_coding	0.0495336	6.93205	0.649224	0.999027	PD-ND
ENSG00000101310:SEC23B	protein_coding	-0.0651113	5.26568	0.649394	0.999027	PD-ND
ENSG00000149357:LAMTOR1	protein_coding	0.0581402	7.13008	0.649435	0.999027	PD-ND
ENSG00000059588:TARBP1	protein_coding	0.09304	2.90127	0.649497	0.999027	PD-ND
ENSG00000180891:CUEDC1	protein_coding	-0.0733461	3.58234	0.649505	0.999027	PD-ND
ENSG00000196199:MPHOSPH8	protein_coding	0.0496794	6.56311	0.649547	0.999027	PD-ND
ENSG00000237596:AL138828.1	lncRNA	0.359171	0.253947	0.649564	0.999027	PD-ND
ENSG00000132744:ACY3	protein_coding	-0.313557	0.151399	0.649571	0.999027	PD-ND
ENSG00000083635:NUFIP1	protein_coding	0.088904	2.91022	0.649684	0.999027	PD-ND
ENSG00000100575:TIMM9	protein_coding	0.0614206	4.86644	0.649685	0.999027	PD-ND
ENSG00000157911:PEX10	protein_coding	0.0657256	4.07792	0.649686	0.999027	PD-ND
ENSG00000110321:EIF4G2	protein_coding	0.0415875	7.57158	0.649689	0.999027	PD-ND
ENSG00000142684:ZNF593	protein_coding	0.0793631	4.75316	0.649846	0.999027	PD-ND
ENSG00000071967:CYBRD1	protein_coding	0.371872	-0.437102	0.649847	0.999027	PD-ND
ENSG00000128641:MYO1B	protein_coding	0.0749145	5.27305	0.64987	0.999027	PD-ND
ENSG00000178927:CYBC1	protein_coding	-0.0664781	4.08145	0.649895	0.999027	PD-ND
ENSG00000083828:ZNF586	protein_coding	0.127419	2.37354	0.650112	0.999027	PD-ND
ENSG00000135447:PPP1R1A	protein_coding	-0.0950611	7.39828	0.650112	0.999027	PD-ND
ENSG00000095906:NUBP2	protein_coding	-0.0507207	4.93641	0.650207	0.999027	PD-ND
ENSG00000087086:FTL	protein_coding	-0.099371	11.879	0.650256	0.999027	PD-ND
ENSG00000215068:AC025171.2	lncRNA	-0.389805	-0.0290908	0.650268	0.999027	PD-ND
ENSG00000013392:RWDD2A	protein_coding	-0.0754593	3.2523	0.650319	0.999027	PD-ND
ENSG00000163348:PYGO2	protein_coding	-0.0946631	3.22107	0.650373	0.999027	PD-ND
ENSG00000263904:AC015563.1	lncRNA	0.33895	-0.105111	0.65046	0.999027	PD-ND
ENSG00000102710:SUPT20H	protein_coding	0.0569016	4.59923	0.650477	0.999027	PD-ND
ENSG00000225096:AL445250.1	lncRNA	0.313428	0.122108	0.650479	0.999027	PD-ND
ENSG00000176788:BASP1	protein_coding	-0.151564	2.22529	0.650487	0.999027	PD-ND
ENSG00000081154:PCNP	protein_coding	0.0598935	6.20269	0.65049	0.999027	PD-ND
ENSG00000117598:PLPPR5	protein_coding	-0.271775	0.650559	0.650492	0.999027	PD-ND
ENSG00000104835:SARS2	protein_coding	-0.0964937	2.89448	0.650539	0.999027	PD-ND
ENSG00000120963:ZNF706	protein_coding	0.0533671	7.18217	0.650566	0.999027	PD-ND
ENSG00000090612:ZNF268	protein_coding	0.0706498	3.50332	0.65061	0.999027	PD-ND
ENSG00000272989:LINC02012	lncRNA	0.401689	-0.206167	0.65062	0.999027	PD-ND
ENSG00000112062:MAPK14	protein_coding	0.0630847	3.75357	0.650622	0.999027	PD-ND
ENSG00000171634:BPTF	protein_coding	-0.053229	6.64007	0.650775	0.999027	PD-ND
ENSG00000151789:ZNF385D	protein_coding	-0.208451	0.933321	0.650789	0.999027	PD-ND
ENSG00000164291:ARSK	protein_coding	-0.0888519	3.204	0.650795	0.999027	PD-ND
ENSG00000182180:MRPS16	protein_coding	0.06438	5.84659	0.650804	0.999027	PD-ND
ENSG00000117411:B4GALT2	protein_coding	0.0829771	3.50731	0.650881	0.999027	PD-ND
ENSG00000213799:ZNF845	protein_coding	0.116106	1.95104	0.650928	0.999027	PD-ND
ENSG00000111247:RAD51AP1	protein_coding	-0.259424	0.322169	0.65094	0.999027	PD-ND
ENSG00000261534:AL596244.1	lncRNA	-0.308174	0.142261	0.650982	0.999027	PD-ND
ENSG00000116127:ALMS1	protein_coding	-0.0947202	3.098	0.651032	0.999027	PD-ND
ENSG00000188487:INSC	protein_coding	-0.232894	2.39759	0.651085	0.999027	PD-ND
ENSG00000198034:RPS4X	protein_coding	-0.0579185	10.619	0.651171	0.999027	PD-ND
ENSG00000105613:MAST1	protein_coding	-0.133428	1.95215	0.651374	0.999027	PD-ND
ENSG00000106367:AP1S1	protein_coding	0.0506689	6.06373	0.651455	0.999027	PD-ND
ENSG00000243317:STMP1	protein_coding	0.0553868	6.40662	0.65149	0.999027	PD-ND
ENSG00000184350:MRGPRE	protein_coding	-0.287886	0.267909	0.651555	0.999027	PD-ND
ENSG00000250846:EPHA5-AS1	lncRNA	0.469341	-0.298257	0.651567	0.999027	PD-ND
ENSG00000257194:AC126178.1	lncRNA	0.385396	-0.316699	0.651621	0.999027	PD-ND
ENSG00000215277:RNF212B	protein_coding	-0.223292	0.46832	0.651669	0.999027	PD-ND
ENSG00000239572:AC108749.1	lncRNA	0.128241	2.6259	0.65169	0.999027	PD-ND
ENSG00000158985:CDC42SE2	protein_coding	0.0489137	5.70264	0.651713	0.999027	PD-ND
ENSG00000272341:AL137003.2	lincRNA	0.207517	0.55988	0.651726	0.999027	PD-ND
ENSG00000124784:RIOK1	protein_coding	-0.0697705	3.67677	0.651796	0.999027	PD-ND
ENSG00000196954:CASP4	protein_coding	0.066348	4.13264	0.651922	0.999027	PD-ND
ENSG00000109103:UNC119	protein_coding	-0.0898357	3.59319	0.652053	0.999027	PD-ND
ENSG00000245148:ARAP1-AS2	antisense	-0.44041	-0.42262	0.652109	0.999027	PD-ND
ENSG00000172301:COPRS	protein_coding	0.0646108	6.37439	0.652138	0.999027	PD-ND
ENSG00000004059:ARF5	protein_coding	-0.0891775	6.36306	0.65227	0.999027	PD-ND
ENSG00000261609:GAN	protein_coding	-0.179517	0.981673	0.652275	0.999027	PD-ND
ENSG00000169738:DCXR	protein_coding	-0.0639657	6.2763	0.652413	0.999027	PD-ND
ENSG00000139574:NPFF	protein_coding	0.224636	0.378827	0.652479	0.999027	PD-ND
ENSG00000184922:FMNL1	protein_coding	0.120656	2.08988	0.652526	0.999027	PD-ND
ENSG00000088766:CRLS1	protein_coding	-0.070199	4.07315	0.652689	0.999027	PD-ND
ENSG00000256196:AP003721.1	lncRNA	-0.444371	-0.494124	0.652866	0.999027	PD-ND
ENSG00000131127:ZNF141	protein_coding	-0.0678603	4.10224	0.652956	0.999027	PD-ND
ENSG00000274265:AC245297.3	lncRNA	-0.077489	5.32201	0.652963	0.999027	PD-ND
ENSG00000131143:COX4I1	protein_coding	0.0480859	8.91127	0.653052	0.999027	PD-ND
ENSG00000120725:SIL1	protein_coding	-0.0574795	6.3109	0.653052	0.999027	PD-ND
ENSG00000255224:AC109322.1	lncRNA	0.1622	1.34036	0.653104	0.999027	PD-ND
ENSG00000231310:TBL1XR1-AS1	antisense	0.500063	-0.331656	0.653179	0.999027	PD-ND
ENSG00000205502:C2CD4B	protein_coding	0.172024	5.04654	0.653307	0.999027	PD-ND
ENSG00000143847:PPFIA4	protein_coding	-0.254289	0.354647	0.65334	0.999027	PD-ND
ENSG00000183508:TENT5C	protein_coding	-0.0970945	4.25791	0.653372	0.999027	PD-ND
ENSG00000139278:GLIPR1	protein_coding	0.306277	1.89924	0.653406	0.999027	PD-ND
ENSG00000275569:AL355073.2	lncRNA	-0.436448	-0.435193	0.653589	0.999027	PD-ND
ENSG00000251867:AC009812.1	lncRNA	-0.148082	1.39839	0.653599	0.999027	PD-ND
ENSG00000065060:UHRF1BP1	protein_coding	0.101407	2.60751	0.6536	0.999027	PD-ND
ENSG00000167397:VKORC1	protein_coding	-0.0568932	7.30513	0.653604	0.999027	PD-ND
ENSG00000264456:AC138207.4	lncRNA	-0.477906	-0.314867	0.653647	0.999027	PD-ND
ENSG00000228862:AC068389.1	lncRNA	0.363483	-0.396165	0.653668	0.999027	PD-ND
ENSG00000231769:AL035701.1	lncRNA	-0.17796	1.2599	0.653799	0.999027	PD-ND
ENSG00000137124:ALDH1B1	protein_coding	-0.13499	1.71045	0.653806	0.999027	PD-ND
ENSG00000188039:NWD1	protein_coding	0.162032	2.1138	0.653854	0.999027	PD-ND
ENSG00000122965:RBM19	protein_coding	0.0884854	2.76208	0.653857	0.999027	PD-ND
ENSG00000177733:HNRNPA0	protein_coding	-0.0523063	5.86655	0.653915	0.999027	PD-ND
ENSG00000255346:NOX5	protein_coding	0.399135	-0.344189	0.653967	0.999027	PD-ND
ENSG00000204860:FAM201A	antisense	-0.135271	1.69407	0.653989	0.999027	PD-ND
ENSG00000055483:USP36	protein_coding	0.0698915	3.63969	0.654008	0.999027	PD-ND
ENSG00000168658:VWA3B	protein_coding	-0.267497	0.120026	0.654043	0.999027	PD-ND
ENSG00000204054:LINC00963	processed_transcript	0.119611	5.38477	0.654088	0.999027	PD-ND
ENSG00000266904:LINC00663	lincRNA	-0.135456	2.12495	0.65409	0.999027	PD-ND
ENSG00000156521:TYSND1	protein_coding	-0.0888425	2.74103	0.654139	0.999027	PD-ND
ENSG00000274023:AL360169.2	lncRNA	0.464599	-0.443972	0.654159	0.999027	PD-ND
ENSG00000232807:AL137186.2	lncRNA	0.408409	-0.353248	0.65417	0.999027	PD-ND
ENSG00000116649:SRM	protein_coding	0.0790717	5.15627	0.654175	0.999027	PD-ND
ENSG00000160193:WDR4	protein_coding	-0.161555	1.44987	0.65421	0.999027	PD-ND
ENSG00000203865:ATP1A1-AS1	lncRNA	0.126883	2.30093	0.654262	0.999027	PD-ND
ENSG00000140543:DET1	protein_coding	0.0895727	2.80622	0.654347	0.999027	PD-ND
ENSG00000120784:ZFP30	protein_coding	0.0977675	2.62864	0.654362	0.999027	PD-ND
ENSG00000261189:AL031058.1	lncRNA	-0.10902	2.54385	0.654431	0.999027	PD-ND
ENSG00000131480:AOC2	protein_coding	-0.364471	-0.29325	0.654482	0.999027	PD-ND
ENSG00000274251:AP003419.2	lncRNA	-0.530126	-0.412286	0.654796	0.999027	PD-ND
ENSG00000073712:FERMT2	protein_coding	0.0856128	3.51051	0.654804	0.999027	PD-ND
ENSG00000100605:ITPK1	protein_coding	-0.0918244	2.68662	0.654884	0.999027	PD-ND
ENSG00000117036:ETV3	protein_coding	0.107459	2.22277	0.655008	0.999027	PD-ND
ENSG00000096070:BRPF3	protein_coding	0.0776934	3.17451	0.65512	0.999027	PD-ND
ENSG00000183889:AC138969.1	protein_coding	0.314501	-0.0479598	0.655223	0.999027	PD-ND
ENSG00000066629:EML1	protein_coding	-0.12077	2.53234	0.655313	0.999027	PD-ND
ENSG00000198453:ZNF568	protein_coding	-0.0711463	3.57628	0.655318	0.999027	PD-ND
ENSG00000275580:AC022306.2	lncRNA	-0.160605	1.27414	0.655321	0.999027	PD-ND
ENSG00000124067:SLC12A4	protein_coding	0.12983	1.83779	0.655369	0.999027	PD-ND
ENSG00000020129:NCDN	protein_coding	-0.107498	2.62979	0.655416	0.999027	PD-ND
ENSG00000173715:C11orf80	protein_coding	-0.112891	2.26313	0.655467	0.999027	PD-ND
ENSG00000187778:MCRS1	protein_coding	0.0672753	3.7723	0.65547	0.999027	PD-ND
ENSG00000108828:VAT1	protein_coding	-0.0637614	6.08441	0.655471	0.999027	PD-ND
ENSG00000237289:CKMT1B	protein_coding	0.0929384	3.26414	0.655528	0.999027	PD-ND
ENSG00000256771:ZNF253	protein_coding	0.0752093	3.30727	0.655537	0.999027	PD-ND
ENSG00000142002:DPP9	protein_coding	0.0905481	3.14198	0.655571	0.999027	PD-ND
ENSG00000143520:FLG2	protein_coding	-0.453433	-0.362649	0.655576	0.999027	PD-ND
ENSG00000171497:PPID	protein_coding	0.0600167	4.66762	0.655591	0.999027	PD-ND
ENSG00000090372:STRN4	protein_coding	0.0802257	3.26452	0.655593	0.999027	PD-ND
ENSG00000166261:ZNF202	protein_coding	-0.147343	1.48421	0.655617	0.999027	PD-ND
ENSG00000171492:LRRC8D	protein_coding	-0.0795448	3.69829	0.655675	0.999027	PD-ND
ENSG00000105204:DYRK1B	protein_coding	-0.0992651	3.3464	0.655702	0.999027	PD-ND
ENSG00000282602:Z82244.2	lncRNA	0.385363	-0.272696	0.65579	0.999027	PD-ND
ENSG00000085831:TTC39A	protein_coding	0.0583161	5.75734	0.655797	0.999027	PD-ND
ENSG00000186187:ZNRF1	protein_coding	-0.0650126	4.50083	0.655799	0.999027	PD-ND
ENSG00000155256:ZFYVE27	protein_coding	-0.0651099	3.9154	0.655842	0.999027	PD-ND
ENSG00000206053:JPT2	protein_coding	-0.0587219	4.77339	0.655853	0.999027	PD-ND
ENSG00000170185:USP38	protein_coding	-0.0690421	3.81336	0.655884	0.999027	PD-ND
ENSG00000168209:DDIT4	protein_coding	0.0857407	5.55236	0.65594	0.999027	PD-ND
ENSG00000176771:NCKAP5	protein_coding	0.209255	1.97205	0.656027	0.999027	PD-ND
ENSG00000104331:IMPAD1	protein_coding	-0.0503574	5.5252	0.656062	0.999027	PD-ND
ENSG00000124942:AHNAK	protein_coding	-0.18962	0.96879	0.65616	0.999027	PD-ND
ENSG00000107554:DNMBP	protein_coding	-0.185087	0.834146	0.656217	0.999027	PD-ND
ENSG00000113211:PCDHB6	protein_coding	0.232011	0.934532	0.656326	0.999027	PD-ND
ENSG00000169118:CSNK1G1	protein_coding	0.0731361	3.827	0.656422	0.999027	PD-ND
ENSG00000150625:GPM6A	protein_coding	0.106249	4.14621	0.656452	0.999027	PD-ND
ENSG00000272654:AL358472.2	lncRNA	0.163708	1.65205	0.65649	0.999027	PD-ND
ENSG00000058804:NDC1	protein_coding	-0.144512	1.63584	0.656492	0.999027	PD-ND
ENSG00000224116:INHBA-AS1	antisense	-0.192833	1.1739	0.6565	0.999027	PD-ND
ENSG00000104957:CCDC130	protein_coding	-0.053924	4.22582	0.656582	0.999027	PD-ND
ENSG00000170289:CNGB3	protein_coding	0.489434	-0.455117	0.656601	0.999027	PD-ND
ENSG00000155393:HEATR3	protein_coding	-0.118129	2.09556	0.656626	0.999027	PD-ND
ENSG00000260276:AC022167.2	lncRNA	-0.339581	0.168584	0.656659	0.999027	PD-ND
ENSG00000176399:DMRTA1	protein_coding	-0.0802769	3.548	0.656686	0.999027	PD-ND
ENSG00000003756:RBM5	protein_coding	-0.0653208	4.91852	0.656699	0.999027	PD-ND
ENSG00000205544:TMEM256	protein_coding	0.0562003	5.60883	0.656709	0.999027	PD-ND
ENSG00000172046:USP19	protein_coding	-0.0865588	3.19183	0.656767	0.999027	PD-ND
ENSG00000144214:LYG1	protein_coding	-0.385813	-0.177935	0.656787	0.999027	PD-ND
ENSG00000182481:KPNA2	protein_coding	0.0733352	4.63894	0.656801	0.999027	PD-ND
ENSG00000132563:REEP2	protein_coding	-0.085757	4.23012	0.656812	0.999027	PD-ND
ENSG00000166037:CEP57	protein_coding	-0.05067	4.97807	0.656917	0.999027	PD-ND
ENSG00000106080:FKBP14	protein_coding	-0.0869145	3.45664	0.65694	0.999027	PD-ND
ENSG00000238045:AC009133.1	lncRNA	0.168274	1.3454	0.656993	0.999027	PD-ND
ENSG00000136521:NDUFB5	protein_coding	0.0502517	6.67173	0.65703	0.999027	PD-ND
ENSG00000159335:PTMS	protein_coding	0.0617371	7.30196	0.657097	0.999027	PD-ND
ENSG00000177946:CENPBD1	protein_coding	-0.0760911	3.36137	0.657238	0.999027	PD-ND
ENSG00000177302:TOP3A	protein_coding	-0.0972674	2.99886	0.657312	0.999027	PD-ND
ENSG00000006534:ALDH3B1	protein_coding	0.301053	-0.0102312	0.657317	0.999027	PD-ND
ENSG00000152056:AP1S3	protein_coding	0.117814	2.84127	0.657622	0.999027	PD-ND
ENSG00000156885:COX6A2	protein_coding	0.197232	2.33292	0.657646	0.999027	PD-ND
ENSG00000103599:IQCH	protein_coding	0.168829	1.32415	0.657717	0.999027	PD-ND
ENSG00000165175:MID1IP1	protein_coding	-0.0627506	4.64468	0.657765	0.999027	PD-ND
ENSG00000227028:SLC8A1-AS1	antisense	0.225957	1.02747	0.657858	0.999027	PD-ND
ENSG00000106603:COA1	protein_coding	-0.0653995	4.51944	0.657997	0.999027	PD-ND
ENSG00000112659:CUL9	protein_coding	-0.105162	2.66029	0.658005	0.999027	PD-ND
ENSG00000281404:LINC01176	lncRNA	0.171228	0.976508	0.658061	0.999027	PD-ND
ENSG00000168495:POLR3D	protein_coding	0.0704463	3.7913	0.658064	0.999027	PD-ND
ENSG00000214029:ZNF891	protein_coding	-0.0693009	3.49506	0.658078	0.999027	PD-ND
ENSG00000141642:ELAC1	protein_coding	0.0626154	4.20984	0.658081	0.999027	PD-ND
ENSG00000162552:WNT4	protein_coding	0.0712485	6.95406	0.658118	0.999027	PD-ND
ENSG00000114923:SLC4A3	protein_coding	0.0841491	3.08165	0.658258	0.999027	PD-ND
ENSG00000198093:ZNF649	protein_coding	-0.145854	1.89352	0.658263	0.999027	PD-ND
ENSG00000179922:ZNF784	protein_coding	-0.112325	2.36154	0.65828	0.999027	PD-ND
ENSG00000111664:GNB3	protein_coding	-0.174418	1.70875	0.658332	0.999027	PD-ND
ENSG00000170322:NFRKB	protein_coding	-0.110985	2.37065	0.658357	0.999027	PD-ND
ENSG00000138650:PCDH10	protein_coding	0.196789	2.18598	0.658359	0.999027	PD-ND
ENSG00000117174:ZNHIT6	protein_coding	0.0700392	3.73304	0.658364	0.999027	PD-ND
ENSG00000177675:CD163L1	protein_coding	0.300708	-0.36698	0.658396	0.999027	PD-ND
ENSG00000105576:TNPO2	protein_coding	-0.0795899	3.47582	0.658415	0.999027	PD-ND
ENSG00000269190:FBXO17	protein_coding	-0.103984	4.00296	0.658475	0.999027	PD-ND
ENSG00000112029:FBXO5	protein_coding	-0.141461	1.73923	0.658599	0.999027	PD-ND
ENSG00000169251:NMD3	protein_coding	-0.0574408	4.62691	0.658623	0.999027	PD-ND
ENSG00000280118:AC090983.1	lncRNA	0.246132	0.489693	0.658668	0.999027	PD-ND
ENSG00000105618:PRPF31	protein_coding	-0.0492792	5.09647	0.658733	0.999027	PD-ND
ENSG00000116688:MFN2	protein_coding	-0.0790669	3.43654	0.65875	0.999027	PD-ND
ENSG00000128165:ADM2	protein_coding	0.322824	-0.0120665	0.658755	0.999027	PD-ND
ENSG00000181817:LSM10	protein_coding	0.0686542	5.17828	0.658772	0.999027	PD-ND
ENSG00000010165:EEF1AKNMT	protein_coding	-0.0745187	3.38213	0.658784	0.999027	PD-ND
ENSG00000103174:NAGPA	protein_coding	-0.0902748	2.78896	0.65885	0.999027	PD-ND
ENSG00000162687:KCNT2	protein_coding	0.0840748	4.11268	0.65886	0.999027	PD-ND
ENSG00000279529:AC008764.8	lncRNA	-0.142329	1.82034	0.658891	0.999027	PD-ND
ENSG00000196584:XRCC2	protein_coding	-0.22809	0.326678	0.658994	0.999027	PD-ND
ENSG00000197619:ZNF615	protein_coding	-0.148316	1.88726	0.659008	0.999027	PD-ND
ENSG00000070388:FGF22	protein_coding	0.272492	0.187054	0.659009	0.999027	PD-ND
ENSG00000277938:AL035252.3	lncRNA	0.413681	-0.130188	0.659027	0.999027	PD-ND
ENSG00000196182:STK40	protein_coding	0.0776946	4.04815	0.659032	0.999027	PD-ND
ENSG00000103253:HAGHL	protein_coding	-0.078905	4.3358	0.659037	0.999027	PD-ND
ENSG00000167889:MGAT5B	protein_coding	0.169306	1.73207	0.659125	0.999027	PD-ND
ENSG00000165495:PKNOX2	protein_coding	-0.499426	-0.424554	0.659144	0.999027	PD-ND
ENSG00000130921:C12orf65	protein_coding	0.0579111	4.80069	0.659168	0.999027	PD-ND
ENSG00000083097:DOP1A	protein_coding	0.0670198	3.81671	0.659174	0.999027	PD-ND
ENSG00000136870:ZNF189	protein_coding	0.085101	2.74507	0.659343	0.999027	PD-ND
ENSG00000170017:ALCAM	protein_coding	-0.0502394	6.95737	0.659453	0.999027	PD-ND
ENSG00000100911:PSME2	protein_coding	0.0617891	6.67209	0.659455	0.999027	PD-ND
ENSG00000133773:CCDC59	protein_coding	0.0499523	5.17115	0.65948	0.999027	PD-ND
ENSG00000204060:FOXO6	protein_coding	0.0999294	2.54224	0.659549	0.999027	PD-ND
ENSG00000145358:DDIT4L	protein_coding	0.340083	-0.0147499	0.659586	0.999027	PD-ND
ENSG00000054179:ENTPD2	protein_coding	0.179324	1.94664	0.6597	0.999027	PD-ND
ENSG00000166747:AP1G1	protein_coding	0.0513712	4.66999	0.659731	0.999027	PD-ND
ENSG00000269058:CALR3	protein_coding	0.403489	-0.401239	0.659744	0.999027	PD-ND
ENSG00000065457:ADAT1	protein_coding	0.0856007	3.15363	0.659778	0.999027	PD-ND
ENSG00000176046:NUPR1	protein_coding	0.21085	5.28062	0.659786	0.999027	PD-ND
ENSG00000161813:LARP4	protein_coding	0.0706479	4.4386	0.659788	0.999027	PD-ND
ENSG00000076716:GPC4	protein_coding	0.33985	0.194926	0.6598	0.999027	PD-ND
ENSG00000139438:FAM222A	protein_coding	-0.0706143	3.51634	0.659816	0.999027	PD-ND
ENSG00000109743:BST1	protein_coding	-0.227267	0.311913	0.659856	0.999027	PD-ND
ENSG00000150455:TIRAP	protein_coding	0.121277	1.85621	0.659899	0.999027	PD-ND
ENSG00000142556:ZNF614	protein_coding	-0.123243	1.6594	0.659921	0.999027	PD-ND
ENSG00000268362:AC092279.1	lncRNA	-0.0835334	3.58677	0.659963	0.999027	PD-ND
ENSG00000183250:LINC01547	lncRNA	0.143293	1.29323	0.659984	0.999027	PD-ND
ENSG00000108849:PPY	protein_coding	0.437429	7.25377	0.659994	0.999027	PD-ND
ENSG00000275494:AC133552.5	lncRNA	0.0863543	3.26696	0.660155	0.999027	PD-ND
ENSG00000185869:ZNF829	protein_coding	0.121388	1.70809	0.660345	0.999027	PD-ND
ENSG00000235092:ID2-AS1	lncRNA	0.260773	0.391307	0.660348	0.999027	PD-ND
ENSG00000128917:DLL4	protein_coding	-0.128079	2.10628	0.660418	0.999027	PD-ND
ENSG00000196504:PRPF40A	protein_coding	0.0434835	6.30281	0.660509	0.999027	PD-ND
ENSG00000230337:EXOSC10-AS1	lncRNA	0.339895	0.0918358	0.660657	0.999027	PD-ND
ENSG00000165934:CPSF2	protein_coding	0.0623371	4.37556	0.660694	0.999027	PD-ND
ENSG00000170381:SEMA3E	protein_coding	-0.0711482	5.23572	0.660779	0.999027	PD-ND
ENSG00000052802:MSMO1	protein_coding	0.0895571	4.97189	0.660831	0.999027	PD-ND
ENSG00000156414:TDRD9	protein_coding	-0.147544	1.93632	0.660989	0.999027	PD-ND
ENSG00000170759:KIF5B	protein_coding	0.0390318	7.05995	0.661131	0.999027	PD-ND
ENSG00000184983:NDUFA6	protein_coding	0.0482536	6.27754	0.661138	0.999027	PD-ND
ENSG00000135763:URB2	protein_coding	0.159684	1.39949	0.661175	0.999027	PD-ND
ENSG00000101367:MAPRE1	protein_coding	-0.0545561	6.11108	0.661265	0.999027	PD-ND
ENSG00000185619:PCGF3	protein_coding	0.0729276	3.27266	0.661417	0.999027	PD-ND
ENSG00000184708:EIF4ENIF1	protein_coding	-0.0745892	3.28365	0.661576	0.999027	PD-ND
ENSG00000114529:C3orf52	protein_coding	0.184592	1.76367	0.661645	0.999027	PD-ND
ENSG00000261159:AC112484.3	lncRNA	0.433155	-0.400318	0.661763	0.999027	PD-ND
ENSG00000135604:STX11	protein_coding	-0.374227	-0.28965	0.661924	0.999027	PD-ND
ENSG00000123144:TRIR	protein_coding	-0.0469183	7.15812	0.661956	0.999027	PD-ND
ENSG00000213658:LAT	protein_coding	0.207623	0.884246	0.662062	0.999027	PD-ND
ENSG00000184012:TMPRSS2	protein_coding	-0.377279	-0.225128	0.662089	0.999027	PD-ND
ENSG00000175224:ATG13	protein_coding	0.0722188	3.85593	0.662127	0.999027	PD-ND
ENSG00000142227:EMP3	protein_coding	0.202908	2.74826	0.662136	0.999027	PD-ND
ENSG00000162244:RPL29	protein_coding	0.0515675	9.7171	0.662145	0.999027	PD-ND
ENSG00000132664:POLR3F	protein_coding	-0.0869836	3.04772	0.662169	0.999027	PD-ND
ENSG00000204130:RUFY2	protein_coding	-0.0604712	3.87364	0.662335	0.999027	PD-ND
ENSG00000136770:DNAJC1	protein_coding	-0.059974	5.65856	0.662383	0.999027	PD-ND
ENSG00000242268:LINC02082	lncRNA	-0.308732	-0.086762	0.662401	0.999027	PD-ND
ENSG00000239704:CDRT4	protein_coding	0.130559	2.01684	0.662439	0.999027	PD-ND
ENSG00000112365:ZBTB24	protein_coding	-0.0862379	2.84915	0.662505	0.999027	PD-ND
ENSG00000204231:RXRB	protein_coding	-0.077181	3.38047	0.662598	0.999027	PD-ND
ENSG00000166265:CYYR1	protein_coding	0.18705	1.17724	0.66262	0.999027	PD-ND
ENSG00000136866:ZFP37	protein_coding	-0.109209	2.54491	0.66263	0.999027	PD-ND
ENSG00000139323:POC1B	protein_coding	0.116316	2.2615	0.662634	0.999027	PD-ND
ENSG00000158195:WASF2	protein_coding	-0.0445858	6.13997	0.662695	0.999027	PD-ND
ENSG00000084710:EFR3B	protein_coding	0.147802	2.69882	0.662769	0.999027	PD-ND
ENSG00000109686:SH3D19	protein_coding	0.0869476	2.73042	0.662816	0.999027	PD-ND
ENSG00000147471:PLPBP	protein_coding	-0.0533597	4.90767	0.662827	0.999027	PD-ND
ENSG00000187556:NANOS3	protein_coding	-0.249502	0.513713	0.662839	0.999027	PD-ND
ENSG00000028528:SNX1	protein_coding	0.0488352	4.70691	0.662913	0.999027	PD-ND
ENSG00000119711:ALDH6A1	protein_coding	-0.100424	3.38687	0.662922	0.999027	PD-ND
ENSG00000076321:KLHL20	protein_coding	-0.08473	3.12671	0.663064	0.999027	PD-ND
ENSG00000111331:OAS3	protein_coding	0.178524	1.30413	0.663079	0.999027	PD-ND
ENSG00000260855:AL591848.4	lncRNA	-0.260987	-0.238704	0.663087	0.999027	PD-ND
ENSG00000124466:LYPD3	protein_coding	0.122916	1.80198	0.663118	0.999027	PD-ND
ENSG00000170892:TSEN34	protein_coding	0.0536777	5.39812	0.663131	0.999027	PD-ND
ENSG00000198561:CTNND1	protein_coding	-0.053628	5.19068	0.663133	0.999027	PD-ND
ENSG00000005075:POLR2J	protein_coding	0.0470025	6.5417	0.663159	0.999027	PD-ND
ENSG00000115170:ACVR1	protein_coding	-0.0788753	4.26456	0.663166	0.999027	PD-ND
ENSG00000008128:CDK11A	protein_coding	-0.079463	3.36375	0.663229	0.999027	PD-ND
ENSG00000182132:KCNIP1	protein_coding	-0.080497	3.64234	0.663304	0.999027	PD-ND
ENSG00000168994:PXDC1	protein_coding	0.226348	0.430489	0.663309	0.999027	PD-ND
ENSG00000140386:SCAPER	protein_coding	-0.0524146	5.02742	0.663375	0.999027	PD-ND
ENSG00000240771:ARHGEF25	protein_coding	0.140771	1.55821	0.663411	0.999027	PD-ND
ENSG00000117791:MARC2	protein_coding	-0.118071	2.59838	0.663453	0.999027	PD-ND
ENSG00000237248:LINC00987	lincRNA	-0.382078	-0.453534	0.663534	0.999027	PD-ND
ENSG00000100075:SLC25A1	protein_coding	-0.0523785	5.55955	0.663557	0.999027	PD-ND
ENSG00000136875:PRPF4	protein_coding	0.0627712	3.82159	0.663641	0.999027	PD-ND
ENSG00000138346:DNA2	protein_coding	0.277161	0.209393	0.663669	0.999027	PD-ND
ENSG00000105355:PLIN3	protein_coding	-0.0819153	4.25857	0.663701	0.999027	PD-ND
ENSG00000257103:LSM14A	protein_coding	-0.046451	5.48563	0.663796	0.999027	PD-ND
ENSG00000204520:MICA	protein_coding	0.410397	-0.378658	0.663798	0.999027	PD-ND
ENSG00000046604:DSG2	protein_coding	-0.0710484	4.39547	0.663866	0.999027	PD-ND
ENSG00000136280:CCM2	protein_coding	-0.054257	4.36864	0.663954	0.999027	PD-ND
ENSG00000267080:ASB16-AS1	antisense	0.108101	2.64043	0.664009	0.999027	PD-ND
ENSG00000283045:AC103703.1	lncRNA	0.197108	1.24772	0.664021	0.999027	PD-ND
ENSG00000261889:AC108134.2	lncRNA	-0.250112	0.980212	0.664104	0.999027	PD-ND
ENSG00000150093:ITGB1	protein_coding	0.0850921	7.7753	0.664114	0.999027	PD-ND
ENSG00000106804:C5	protein_coding	-0.190414	0.862033	0.66412	0.999027	PD-ND
ENSG00000175348:TMEM9B	protein_coding	0.0533159	5.72916	0.664202	0.999027	PD-ND
ENSG00000100346:CACNA1I	protein_coding	-0.35281	-0.258622	0.664221	0.999027	PD-ND
ENSG00000078674:PCM1	protein_coding	0.046187	6.90007	0.664315	0.999027	PD-ND
ENSG00000197943:PLCG2	protein_coding	-0.162702	2.79725	0.664452	0.999027	PD-ND
ENSG00000013725:CD6	protein_coding	-0.231325	0.743581	0.664506	0.999027	PD-ND
ENSG00000115825:PRKD3	protein_coding	0.0638648	4.12499	0.664545	0.999027	PD-ND
ENSG00000075618:FSCN1	protein_coding	-0.389179	-0.281607	0.664576	0.999027	PD-ND
ENSG00000146535:GNA12	protein_coding	-0.0595438	4.55765	0.664657	0.999027	PD-ND
ENSG00000203883:SOX18	protein_coding	0.458626	-0.381891	0.66468	0.999027	PD-ND
ENSG00000242474:AC093627.5	lncRNA	-0.129624	1.69393	0.664699	0.999027	PD-ND
ENSG00000178531:CTXN1	protein_coding	-0.114959	3.22886	0.66471	0.999027	PD-ND
ENSG00000134243:SORT1	protein_coding	0.060868	5.05121	0.664776	0.999027	PD-ND
ENSG00000261366:MANEA-DT	lncRNA	0.125568	1.92335	0.664805	0.999027	PD-ND
ENSG00000175084:DES	protein_coding	0.335964	0.0262809	0.664827	0.999027	PD-ND
ENSG00000168491:CCDC110	protein_coding	0.070454	3.56249	0.664883	0.999027	PD-ND
ENSG00000136273:HUS1	protein_coding	-0.071584	3.46407	0.664895	0.999027	PD-ND
ENSG00000186017:ZNF566	protein_coding	0.0798453	3.28684	0.6649	0.999027	PD-ND
ENSG00000083123:BCKDHB	protein_coding	0.0722017	3.45945	0.664923	0.999027	PD-ND
ENSG00000229474:PATL2	protein_coding	-0.211908	0.831065	0.665052	0.999027	PD-ND
ENSG00000244405:ETV5	protein_coding	-0.0952142	2.94792	0.665091	0.999027	PD-ND
ENSG00000119965:C10orf88	protein_coding	-0.0901055	2.57109	0.665131	0.999027	PD-ND
ENSG00000134202:GSTM3	protein_coding	-0.0868512	5.43291	0.66522	0.999027	PD-ND
ENSG00000167186:COQ7	protein_coding	0.0655637	4.48843	0.665295	0.999027	PD-ND
ENSG00000058063:ATP11B	protein_coding	0.0675674	3.65166	0.665402	0.999027	PD-ND
ENSG00000158290:CUL4B	protein_coding	-0.0676443	4.30504	0.665422	0.999027	PD-ND
ENSG00000198728:LDB1	protein_coding	-0.0923389	2.59182	0.665488	0.999027	PD-ND
ENSG00000273017:AP000240.1	lncRNA	0.297023	0.16949	0.665523	0.999027	PD-ND
ENSG00000101222:SPEF1	protein_coding	-0.284807	0.674954	0.665544	0.999027	PD-ND
ENSG00000164638:SLC29A4	protein_coding	-0.0777321	5.97597	0.665626	0.999027	PD-ND
ENSG00000268006:PTOV1-AS1	antisense	0.150484	1.59039	0.665678	0.999027	PD-ND
ENSG00000124659:TBCC	protein_coding	0.0494389	5.93405	0.665691	0.999027	PD-ND
ENSG00000174953:DHX36	protein_coding	-0.0496328	6.12659	0.665768	0.999027	PD-ND
ENSG00000104714:ERICH1	protein_coding	0.0690346	4.15008	0.665771	0.999027	PD-ND
ENSG00000225975:LINC01534	lncRNA	0.125118	1.7595	0.665797	0.999027	PD-ND
ENSG00000267395:DM1-AS	lncRNA	-0.349593	0.0848567	0.665827	0.999027	PD-ND
ENSG00000083535:PIBF1	protein_coding	0.0591908	4.13425	0.665951	0.999027	PD-ND
ENSG00000099960:SLC7A4	protein_coding	-0.0924277	2.59326	0.665956	0.999027	PD-ND
ENSG00000275493:AL627230.1	protein_coding	-0.463074	-0.420275	0.665975	0.999027	PD-ND
ENSG00000262038:AC007599.2	lncRNA	0.433209	-0.371371	0.666037	0.999027	PD-ND
ENSG00000284484:AC025287.4	protein_coding	-0.477128	-0.35233	0.666069	0.999027	PD-ND
ENSG00000269887:AL391001.1	lncRNA	-0.230404	0.377673	0.666084	0.999027	PD-ND
ENSG00000075624:ACTB	protein_coding	0.0677112	9.18148	0.666258	0.999027	PD-ND
ENSG00000221949:LINC01465	lncRNA	0.21261	0.600351	0.666319	0.999027	PD-ND
ENSG00000273320:AC007032.1	lncRNA	0.163896	1.24648	0.666369	0.999027	PD-ND
ENSG00000214401:KANSL1-AS1	antisense	-0.126152	3.06439	0.666414	0.999027	PD-ND
ENSG00000272264:AC009686.2	lncRNA	0.153068	1.49	0.666524	0.999027	PD-ND
ENSG00000136935:GOLGA1	protein_coding	0.0764711	3.52114	0.666537	0.999027	PD-ND
ENSG00000172869:DMXL1	protein_coding	0.0601486	3.97794	0.666633	0.999027	PD-ND
ENSG00000278052:AC104985.2	lncRNA	0.254946	0.0616977	0.666639	0.999027	PD-ND
ENSG00000128000:ZNF780B	protein_coding	-0.0822364	2.87453	0.666729	0.999027	PD-ND
ENSG00000161653:NAGS	protein_coding	-0.316763	0.0458749	0.666763	0.999027	PD-ND
ENSG00000104081:BMF	protein_coding	-0.160992	1.52955	0.666811	0.999027	PD-ND
ENSG00000116791:CRYZ	protein_coding	0.0757962	4.4422	0.666953	0.999027	PD-ND
ENSG00000167565:SERTAD3	protein_coding	0.073574	3.85268	0.666996	0.999027	PD-ND
ENSG00000105486:LIG1	protein_coding	0.0943987	2.8601	0.667126	0.999027	PD-ND
ENSG00000258302:AC025034.1	lncRNA	0.2485	0.334161	0.667162	0.999027	PD-ND
ENSG00000168071:CCDC88B	protein_coding	0.100099	2.72425	0.667169	0.999027	PD-ND
ENSG00000237892:KLF7-IT1	sense_intronic	0.302188	-0.103995	0.667177	0.999027	PD-ND
ENSG00000136933:RABEPK	protein_coding	-0.0956887	2.84419	0.667292	0.999027	PD-ND
ENSG00000075884:ARHGAP15	protein_coding	-0.471094	0.0677665	0.667312	0.999027	PD-ND
ENSG00000164715:LMTK2	protein_coding	-0.0658423	3.89505	0.667345	0.999027	PD-ND
ENSG00000146147:MLIP	protein_coding	0.23295	0.909722	0.667379	0.999027	PD-ND
ENSG00000204569:PPP1R10	protein_coding	0.0611924	5.29373	0.6675	0.999027	PD-ND
ENSG00000271843:AC012557.1	lncRNA	-0.346293	-0.250435	0.667548	0.999027	PD-ND
ENSG00000173698:ADGRG2	protein_coding	-0.14153	1.85692	0.667554	0.999027	PD-ND
ENSG00000008382:MPND	protein_coding	-0.0738482	3.29187	0.667597	0.999027	PD-ND
ENSG00000196363:WDR5	protein_coding	0.0797796	2.92944	0.667649	0.999027	PD-ND
ENSG00000198890:PRMT6	protein_coding	0.0666406	4.11569	0.667788	0.999027	PD-ND
ENSG00000269343:ZNF587B	protein_coding	0.0985027	2.19634	0.667951	0.999027	PD-ND
ENSG00000122257:RBBP6	protein_coding	-0.0478023	5.43493	0.667965	0.999027	PD-ND
ENSG00000270031:AL020997.3	lncRNA	-0.311732	-0.12146	0.667973	0.999027	PD-ND
ENSG00000197063:MAFG	protein_coding	-0.0675921	4.82082	0.667977	0.999027	PD-ND
ENSG00000157191:NECAP2	protein_coding	0.0624184	3.70816	0.66804	0.999027	PD-ND
ENSG00000125637:PSD4	protein_coding	-0.0965147	2.98867	0.668077	0.999027	PD-ND
ENSG00000233927:RPS28	protein_coding	0.0783234	10.3431	0.668138	0.999027	PD-ND
ENSG00000136824:SMC2	protein_coding	0.0779166	4.31272	0.668215	0.999027	PD-ND
ENSG00000204428:LY6G5C	protein_coding	0.155549	1.78559	0.668316	0.999027	PD-ND
ENSG00000169621:APLF	protein_coding	-0.244581	0.449941	0.668449	0.999027	PD-ND
ENSG00000188315:C3orf62	protein_coding	-0.135292	1.4039	0.668485	0.999027	PD-ND
ENSG00000100030:MAPK1	protein_coding	-0.0502401	5.0775	0.668503	0.999027	PD-ND
ENSG00000163435:ELF3	protein_coding	0.083811	5.98643	0.668512	0.999027	PD-ND
ENSG00000213694:S1PR3	protein_coding	-0.402407	-0.378109	0.668629	0.999027	PD-ND
ENSG00000167183:PRR15L	protein_coding	-0.111087	2.90915	0.668657	0.999027	PD-ND
ENSG00000198221:AFDN-DT	lncRNA	0.18895	1.14578	0.668756	0.999027	PD-ND
ENSG00000167740:CYB5D2	protein_coding	0.0712573	5.17493	0.668882	0.999027	PD-ND
ENSG00000186452:TMPRSS12	protein_coding	0.380353	-0.322322	0.668889	0.999027	PD-ND
ENSG00000177106:EPS8L2	protein_coding	-0.0573026	5.20045	0.668904	0.999027	PD-ND
ENSG00000115392:FANCL	protein_coding	-0.0596591	4.14971	0.668928	0.999027	PD-ND
ENSG00000167550:RHEBL1	protein_coding	0.41415	-0.225734	0.668973	0.999027	PD-ND
ENSG00000206113:CFAP99	protein_coding	0.226397	0.51324	0.669003	0.999027	PD-ND
ENSG00000187796:CARD9	protein_coding	0.297455	-0.130107	0.669055	0.999027	PD-ND
ENSG00000158882:TOMM40L	protein_coding	-0.160229	1.14552	0.669305	0.999027	PD-ND
ENSG00000132376:INPP5K	protein_coding	0.0869483	2.76158	0.669334	0.999027	PD-ND
ENSG00000204179:PTPN20	protein_coding	0.112345	3.44561	0.669365	0.999027	PD-ND
ENSG00000197140:ADAM32	protein_coding	-0.388976	-0.384411	0.66942	0.999027	PD-ND
ENSG00000128536:CDHR3	protein_coding	-0.10221	3.41851	0.669536	0.999027	PD-ND
ENSG00000255374:TAS2R43	protein_coding	0.491002	-0.429185	0.669542	0.999027	PD-ND
ENSG00000162639:HENMT1	protein_coding	0.127273	2.08042	0.669576	0.999027	PD-ND
ENSG00000116288:PARK7	protein_coding	0.05075	8.41831	0.669581	0.999027	PD-ND
ENSG00000164877:MICALL2	protein_coding	0.123049	2.37659	0.670133	0.999027	PD-ND
ENSG00000214654:B3GNT10	protein_coding	-0.189359	0.986489	0.670157	0.999027	PD-ND
ENSG00000274460:AC092119.2	lncRNA	-0.193014	0.516929	0.67034	0.999027	PD-ND
ENSG00000120696:KBTBD7	protein_coding	-0.0574481	4.36953	0.670428	0.999027	PD-ND
ENSG00000259326:AC116158.1	lncRNA	-0.30918	-0.395437	0.670431	0.999027	PD-ND
ENSG00000132294:EFR3A	protein_coding	-0.0615612	5.78101	0.670611	0.999027	PD-ND
ENSG00000151693:ASAP2	protein_coding	0.119053	2.38363	0.670708	0.999027	PD-ND
ENSG00000117114:ADGRL2	protein_coding	-0.0716672	4.76186	0.6708	0.999027	PD-ND
ENSG00000157933:SKI	protein_coding	-0.0813169	3.18072	0.670841	0.999027	PD-ND
ENSG00000076685:NT5C2	protein_coding	0.0641889	3.49245	0.670995	0.999027	PD-ND
ENSG00000232434:AJM1	protein_coding	-0.0778182	3.75425	0.670999	0.999027	PD-ND
ENSG00000119335:SET	protein_coding	0.0379519	7.41549	0.671003	0.999027	PD-ND
ENSG00000135587:SMPD2	protein_coding	-0.0921282	2.58982	0.671081	0.999027	PD-ND
ENSG00000122591:FAM126A	protein_coding	0.118618	2.90562	0.671192	0.999027	PD-ND
ENSG00000070404:FSTL3	protein_coding	0.12673	2.09518	0.671219	0.999027	PD-ND
ENSG00000185477:GPRIN3	protein_coding	0.0718803	3.89325	0.671265	0.999027	PD-ND
ENSG00000225377:NRSN2-AS1	lncRNA	-0.125785	1.64578	0.671271	0.999027	PD-ND
ENSG00000129159:KCNC1	protein_coding	-0.121929	2.01609	0.671281	0.999027	PD-ND
ENSG00000260947:AL356489.2	lncRNA	0.26705	0.333201	0.671283	0.999027	PD-ND
ENSG00000237767:LINC01370	lncRNA	0.104061	4.70486	0.671284	0.999027	PD-ND
ENSG00000101017:CD40	protein_coding	-0.060469	4.13609	0.67129	0.999027	PD-ND
ENSG00000126249:PDCD2L	protein_coding	0.0774072	3.23642	0.671306	0.999027	PD-ND
ENSG00000141644:MBD1	protein_coding	0.0748883	3.61075	0.671354	0.999027	PD-ND
ENSG00000169750:RAC3	protein_coding	-0.0860522	4.10997	0.67137	0.999027	PD-ND
ENSG00000154102:C16orf74	protein_coding	0.21223	0.653235	0.671399	0.999027	PD-ND
ENSG00000104892:KLC3	protein_coding	-0.135197	2.01353	0.671462	0.999027	PD-ND
ENSG00000146416:AIG1	protein_coding	-0.0511153	6.35261	0.671474	0.999027	PD-ND
ENSG00000272688:AP005329.3	lncRNA	0.206629	1.26836	0.671543	0.999027	PD-ND
ENSG00000120251:GRIA2	protein_coding	0.0678289	4.24992	0.671564	0.999027	PD-ND
ENSG00000119888:EPCAM	protein_coding	0.0533209	9.38347	0.671585	0.999027	PD-ND
ENSG00000267493:CIRBP-AS1	antisense	0.282249	0.422111	0.671612	0.999027	PD-ND
ENSG00000213930:GALT	protein_coding	-0.0995426	3.25147	0.671693	0.999027	PD-ND
ENSG00000253174:AC009630.2	lncRNA	0.350657	-0.217586	0.671754	0.999027	PD-ND
ENSG00000134198:TSPAN2	protein_coding	0.060075	4.93572	0.671897	0.999027	PD-ND
ENSG00000212864:RNF208	protein_coding	-0.0987657	3.07626	0.671975	0.999027	PD-ND
ENSG00000234899:SOX9-AS1	processed_transcript	0.23947	0.374346	0.672022	0.999027	PD-ND
ENSG00000169583:CLIC3	protein_coding	0.380674	-0.193105	0.672114	0.999027	PD-ND
ENSG00000198919:DZIP3	protein_coding	-0.0499626	6.13888	0.67222	0.999027	PD-ND
ENSG00000157020:SEC13	protein_coding	-0.0501967	5.31438	0.672231	0.999027	PD-ND
ENSG00000224541:AP001439.1	lncRNA	-0.336536	-0.198861	0.672265	0.999027	PD-ND
ENSG00000257923:CUX1	protein_coding	0.0653676	5.40629	0.672269	0.999027	PD-ND
ENSG00000236432:AC097662.1	antisense	-0.141474	1.19209	0.672308	0.999027	PD-ND
ENSG00000101019:UQCC1	protein_coding	0.0655513	3.59488	0.672325	0.999027	PD-ND
ENSG00000171793:CTPS1	protein_coding	-0.101832	2.45677	0.672329	0.999027	PD-ND
ENSG00000261734:AC116096.1	lncRNA	0.262106	0.0771289	0.67238	0.999027	PD-ND
ENSG00000111707:SUDS3	protein_coding	0.0621777	4.78065	0.67242	0.999027	PD-ND
ENSG00000198718:TOGARAM1	protein_coding	-0.0566284	4.39715	0.672438	0.999027	PD-ND
ENSG00000173401:GLIPR1L1	protein_coding	0.348292	-0.229764	0.672555	0.999027	PD-ND
ENSG00000236194:AC099811.1	lncRNA	-0.37963	-0.199495	0.672747	0.999027	PD-ND
ENSG00000272800:AC021851.1	lncRNA	-0.23386	0.384623	0.672902	0.999027	PD-ND
ENSG00000105855:ITGB8	protein_coding	0.0824249	3.28882	0.672951	0.999027	PD-ND
ENSG00000095066:HOOK2	protein_coding	-0.0499451	6.77128	0.673037	0.999027	PD-ND
ENSG00000247735:AC120114.1	lncRNA	-0.262454	0.214096	0.673075	0.999027	PD-ND
ENSG00000148357:HMCN2	protein_coding	-0.318524	0.0586388	0.673077	0.999027	PD-ND
ENSG00000153922:CHD1	protein_coding	-0.0760512	4.28914	0.673129	0.999027	PD-ND
ENSG00000250326:AC104596.1	lncRNA	-0.22601	0.758003	0.673157	0.999027	PD-ND
ENSG00000258168:AC025569.1	lncRNA	0.48967	-0.449976	0.67319	0.999027	PD-ND
ENSG00000103168:TAF1C	protein_coding	0.108185	2.03035	0.673344	0.999027	PD-ND
ENSG00000106799:TGFBR1	protein_coding	0.0740863	3.71831	0.673384	0.999027	PD-ND
ENSG00000165731:RET	protein_coding	-0.203713	1.75959	0.673412	0.999027	PD-ND
ENSG00000254999:BRK1	protein_coding	-0.0460971	7.40558	0.673447	0.999027	PD-ND
ENSG00000121060:TRIM25	protein_coding	-0.0831464	3.36131	0.673509	0.999027	PD-ND
ENSG00000156172:C8orf37	protein_coding	-0.108222	2.01895	0.673546	0.999027	PD-ND
ENSG00000149927:DOC2A	protein_coding	-0.232585	0.622618	0.67357	0.999027	PD-ND
ENSG00000117523:PRRC2C	protein_coding	-0.0414599	6.90024	0.673571	0.999027	PD-ND
ENSG00000112851:ERBIN	protein_coding	0.0575407	4.1513	0.673583	0.999027	PD-ND
ENSG00000143850:PLEKHA6	protein_coding	0.0752546	3.39497	0.673655	0.999027	PD-ND
ENSG00000140943:MBTPS1	protein_coding	-0.0500092	5.37987	0.673804	0.999027	PD-ND
ENSG00000102924:CBLN1	protein_coding	-0.364124	-0.297296	0.673906	0.999027	PD-ND
ENSG00000100938:GMPR2	protein_coding	-0.0559841	4.69499	0.673927	0.999027	PD-ND
ENSG00000196419:XRCC6	protein_coding	-0.0412087	7.08007	0.673943	0.999027	PD-ND
ENSG00000163602:RYBP	protein_coding	0.0548721	5.47921	0.674018	0.999027	PD-ND
ENSG00000153187:HNRNPU	protein_coding	-0.0422734	7.16428	0.6741	0.999027	PD-ND
ENSG00000130545:CRB3	protein_coding	0.053939	4.85061	0.674133	0.999027	PD-ND
ENSG00000091651:ORC6	protein_coding	-0.218471	0.682831	0.674348	0.999027	PD-ND
ENSG00000273437:AC108673.3	lncRNA	-0.134501	1.3985	0.674368	0.999027	PD-ND
ENSG00000145555:MYO10	protein_coding	0.0818887	4.24374	0.674463	0.999027	PD-ND
ENSG00000169139:UBE2V2	protein_coding	0.0511633	6.0821	0.674619	0.999027	PD-ND
ENSG00000167842:MIS12	protein_coding	0.0762315	3.60515	0.674681	0.999027	PD-ND
ENSG00000215114:UBXN2B	protein_coding	0.0781017	3.12652	0.674705	0.999027	PD-ND
ENSG00000154813:DPH3	protein_coding	0.067937	4.39805	0.674738	0.999027	PD-ND
ENSG00000101004:NINL	protein_coding	0.113785	2.04378	0.674759	0.999027	PD-ND
ENSG00000234076:TPRG1-AS1	lincRNA	0.648866	-0.326128	0.674785	0.999027	PD-ND
ENSG00000130164:LDLR	protein_coding	0.0919885	4.22365	0.674787	0.999027	PD-ND
ENSG00000137806:NDUFAF1	protein_coding	0.0587759	4.29938	0.67486	0.999027	PD-ND
ENSG00000166377:ATP9B	protein_coding	-0.0840155	3.11634	0.674916	0.999027	PD-ND
ENSG00000110344:UBE4A	protein_coding	0.0510318	4.96407	0.674936	0.999027	PD-ND
ENSG00000084090:STARD7	protein_coding	-0.0604362	4.59709	0.675026	0.999027	PD-ND
ENSG00000008710:PKD1	protein_coding	-0.0590105	4.37838	0.675027	0.999027	PD-ND
ENSG00000130224:LRCH2	protein_coding	-0.0589661	4.39296	0.675062	0.999027	PD-ND
ENSG00000269983:AC146944.4	lincRNA	0.2026	0.554134	0.675064	0.999027	PD-ND
ENSG00000168610:STAT3	protein_coding	-0.0544076	6.84523	0.675122	0.999027	PD-ND
ENSG00000214026:MRPL23	protein_coding	0.0627583	5.70493	0.675194	0.999027	PD-ND
ENSG00000180155:LYNX1	protein_coding	0.124327	1.90756	0.675228	0.999027	PD-ND
ENSG00000117122:MFAP2	protein_coding	-0.518324	-0.522508	0.675281	0.999027	PD-ND
ENSG00000080819:CPOX	protein_coding	0.0957255	2.48865	0.675333	0.999027	PD-ND
ENSG00000226688:ENTPD1-AS1	antisense	-0.0804879	3.52293	0.675347	0.999027	PD-ND
ENSG00000070614:NDST1	protein_coding	-0.0903403	2.58273	0.675403	0.999027	PD-ND
ENSG00000232684:ATP11A-AS1	antisense	-0.480439	-0.497465	0.675467	0.999027	PD-ND
ENSG00000109794:FAM149A	protein_coding	0.0776197	3.96098	0.675489	0.999027	PD-ND
ENSG00000132768:DPH2	protein_coding	-0.109206	2.31313	0.675495	0.999027	PD-ND
ENSG00000147231:RADX	protein_coding	0.0596234	5.35611	0.67558	0.999027	PD-ND
ENSG00000261838:AC092718.6	lncRNA	0.382854	-0.364358	0.675722	0.999027	PD-ND
ENSG00000274833:AC110285.5	lncRNA	0.357322	-0.221383	0.675792	0.999027	PD-ND
ENSG00000229124:VIM-AS1	antisense	0.150721	1.38907	0.675795	0.999027	PD-ND
ENSG00000099817:POLR2E	protein_coding	0.0519088	5.5969	0.675912	0.999027	PD-ND
ENSG00000144395:CCDC150	protein_coding	0.138958	1.60213	0.675994	0.999027	PD-ND
ENSG00000272764:AL596094.1	lncRNA	0.273846	0.0958605	0.676002	0.999027	PD-ND
ENSG00000204316:MRPL38	protein_coding	-0.04855	5.26206	0.676046	0.999027	PD-ND
ENSG00000100479:POLE2	protein_coding	-0.230576	0.381518	0.676095	0.999027	PD-ND
ENSG00000132823:OSER1	protein_coding	0.0656657	4.22692	0.676138	0.999027	PD-ND
ENSG00000248098:BCKDHA	protein_coding	-0.0752403	4.35488	0.676221	0.999027	PD-ND
ENSG00000166004:CEP295	protein_coding	0.0718466	3.45158	0.676226	0.999027	PD-ND
ENSG00000180929:GPR62	protein_coding	-0.32413	-0.107366	0.67623	0.999027	PD-ND
ENSG00000107798:LIPA	protein_coding	-0.0632905	4.20303	0.676408	0.999027	PD-ND
ENSG00000114354:TFG	protein_coding	-0.0495653	6.14127	0.676408	0.999027	PD-ND
ENSG00000148331:ASB6	protein_coding	-0.0931037	2.8537	0.676473	0.999027	PD-ND
ENSG00000149548:CCDC15	protein_coding	0.18539	0.607287	0.676517	0.999027	PD-ND
ENSG00000180900:SCRIB	protein_coding	0.0719281	2.97368	0.676584	0.999027	PD-ND
ENSG00000198218:QRICH1	protein_coding	-0.072206	3.53997	0.676627	0.999027	PD-ND
ENSG00000115568:ZNF142	protein_coding	-0.12273	1.91213	0.676694	0.999027	PD-ND
ENSG00000151892:GFRA1	protein_coding	0.159443	2.15716	0.676854	0.999027	PD-ND
ENSG00000224957:LINC01266	lncRNA	-0.102775	2.43148	0.676879	0.999027	PD-ND
ENSG00000170743:SYT9	protein_coding	0.168642	0.65748	0.676888	0.999027	PD-ND
ENSG00000206567:AC022007.1	lncRNA	0.369448	-0.0989116	0.676907	0.999027	PD-ND
ENSG00000180398:MCFD2	protein_coding	0.0485515	5.78525	0.676988	0.999027	PD-ND
ENSG00000171428:NAT1	protein_coding	-0.132148	2.07113	0.677116	0.999027	PD-ND
ENSG00000144840:RABL3	protein_coding	0.0549879	3.99064	0.677117	0.999027	PD-ND
ENSG00000279066:HEXD-IT1	lncRNA	0.168088	1.40259	0.677137	0.999027	PD-ND
ENSG00000109519:GRPEL1	protein_coding	0.055346	4.59004	0.67716	0.999027	PD-ND
ENSG00000246982:Z84485.1	lncRNA	0.172501	0.996395	0.677195	0.999027	PD-ND
ENSG00000198060:MARCH5	protein_coding	0.0632488	4.11056	0.677204	0.999027	PD-ND
ENSG00000143149:ALDH9A1	protein_coding	-0.0527619	5.95739	0.677219	0.999027	PD-ND
ENSG00000124251:TP53TG5	protein_coding	0.352276	-0.429222	0.677302	0.999027	PD-ND
ENSG00000136878:USP20	protein_coding	-0.100742	2.43269	0.677329	0.999027	PD-ND
ENSG00000186479:RGS7BP	protein_coding	-0.140376	1.62814	0.677363	0.999027	PD-ND
ENSG00000273107:AL512598.1	lncRNA	0.143213	1.47818	0.677371	0.999027	PD-ND
ENSG00000152661:GJA1	protein_coding	0.379952	-0.28808	0.677379	0.999027	PD-ND
ENSG00000165661:QSOX2	protein_coding	-0.0713532	3.64467	0.677461	0.999027	PD-ND
ENSG00000254858:MPV17L2	protein_coding	-0.115419	2.39186	0.677475	0.999027	PD-ND
ENSG00000139220:PPFIA2	protein_coding	-0.0955027	2.9179	0.677509	0.999027	PD-ND
ENSG00000104408:EIF3E	protein_coding	-0.0582802	7.88698	0.677515	0.999027	PD-ND
ENSG00000197016:ZNF470	protein_coding	-0.116809	1.64265	0.677644	0.999027	PD-ND
ENSG00000198087:CD2AP	protein_coding	-0.0483129	5.25964	0.677703	0.999027	PD-ND
ENSG00000137076:TLN1	protein_coding	-0.0469889	5.7426	0.677789	0.999027	PD-ND
ENSG00000142541:RPL13A	protein_coding	0.0523706	10.4395	0.677868	0.999027	PD-ND
ENSG00000266490:AC127024.5	lncRNA	0.162294	1.2822	0.67795	0.999027	PD-ND
ENSG00000131871:SELENOS	protein_coding	0.0556735	6.0476	0.67798	0.999027	PD-ND
ENSG00000139291:TMEM19	protein_coding	0.0774768	3.69967	0.678102	0.999027	PD-ND
ENSG00000100083:GGA1	protein_coding	-0.0514755	4.94221	0.678146	0.999027	PD-ND
ENSG00000236882:LINC01554	lncRNA	-0.278535	0.247969	0.678214	0.999027	PD-ND
ENSG00000226696:LENG8-AS1	antisense	0.0962033	2.37913	0.678234	0.999027	PD-ND
ENSG00000133460:SLC2A11	protein_coding	0.0732358	3.74054	0.678257	0.999027	PD-ND
ENSG00000135974:C2orf49	protein_coding	0.0723973	3.65176	0.678289	0.999027	PD-ND
ENSG00000044574:HSPA5	protein_coding	-0.0593017	8.1545	0.678324	0.999027	PD-ND
ENSG00000284716:AL034417.3	lncRNA	0.3091	0.339798	0.678381	0.999027	PD-ND
ENSG00000151498:ACAD8	protein_coding	-0.0768822	2.87129	0.678499	0.999027	PD-ND
ENSG00000140326:CDAN1	protein_coding	-0.169485	1.04926	0.678568	0.999027	PD-ND
ENSG00000206535:LNP1	protein_coding	-0.11137	2.30846	0.678662	0.999027	PD-ND
ENSG00000156467:UQCRB	protein_coding	0.0518548	9.23401	0.678698	0.999027	PD-ND
ENSG00000168214:RBPJ	protein_coding	-0.0495006	5.54387	0.6787	0.999027	PD-ND
ENSG00000078114:NEBL	protein_coding	-0.0515217	5.22035	0.678708	0.999027	PD-ND
ENSG00000168256:NKIRAS2	protein_coding	0.0626801	3.90987	0.678715	0.999027	PD-ND
ENSG00000177034:MTX3	protein_coding	0.0783727	3.46561	0.678766	0.999027	PD-ND
ENSG00000099999:RNF215	protein_coding	0.154635	1.245	0.678806	0.999027	PD-ND
ENSG00000223685:LINC00571	lincRNA	0.176735	0.866769	0.678858	0.999027	PD-ND
ENSG00000146242:TPBG	protein_coding	0.128623	3.08946	0.678899	0.999027	PD-ND
ENSG00000154277:UCHL1	protein_coding	-0.0713042	8.19331	0.679004	0.999027	PD-ND
ENSG00000163710:PCOLCE2	protein_coding	-0.283186	0.703318	0.679018	0.999027	PD-ND
ENSG00000158270:COLEC12	protein_coding	-0.277197	-0.00994617	0.679084	0.999027	PD-ND
ENSG00000139083:ETV6	protein_coding	-0.0746861	3.04467	0.67909	0.999027	PD-ND
ENSG00000261777:AC012184.3	lncRNA	0.174722	1.23415	0.679126	0.999027	PD-ND
ENSG00000137818:RPLP1	protein_coding	0.0487499	11.0131	0.679137	0.999027	PD-ND
ENSG00000261485:PAN3-AS1	antisense	0.186606	0.896774	0.679235	0.999027	PD-ND
ENSG00000285856:AL353704.1	lncRNA	0.521315	-0.390606	0.679252	0.999027	PD-ND
ENSG00000162775:RBM15	protein_coding	-0.105204	2.12288	0.679299	0.999027	PD-ND
ENSG00000230300:STARD13-IT1	sense_intronic	0.374886	-0.293092	0.679303	0.999027	PD-ND
ENSG00000055147:FAM114A2	protein_coding	-0.0564236	4.06112	0.679336	0.999027	PD-ND
ENSG00000237412:PRSS56	protein_coding	-0.364468	-0.107258	0.679337	0.999027	PD-ND
ENSG00000143340:FAM163A	protein_coding	-0.22669	0.403913	0.679339	0.999027	PD-ND
ENSG00000186193:SAPCD2	protein_coding	0.304136	-0.0534571	0.679406	0.999027	PD-ND
ENSG00000213639:PPP1CB	protein_coding	0.0467188	6.97653	0.679491	0.999027	PD-ND
ENSG00000126215:XRCC3	protein_coding	-0.224288	0.427489	0.679496	0.999027	PD-ND
ENSG00000101405:OXT	protein_coding	-0.214475	0.506233	0.679739	0.999027	PD-ND
ENSG00000204370:SDHD	protein_coding	0.0571954	5.4816	0.679861	0.999027	PD-ND
ENSG00000173535:TNFRSF10C	protein_coding	-0.269101	0.597403	0.679882	0.999027	PD-ND
ENSG00000229807:XIST	lincRNA	0.0970401	6.19634	0.679942	0.999027	PD-ND
ENSG00000198742:SMURF1	protein_coding	0.0917469	2.44888	0.679946	0.999027	PD-ND
ENSG00000237978:KCNMB2-AS1	lncRNA	0.250317	0.302683	0.679968	0.999027	PD-ND
ENSG00000123607:TTC21B	protein_coding	0.0747626	3.32748	0.679977	0.999027	PD-ND
ENSG00000069702:TGFBR3	protein_coding	0.0835614	4.01305	0.680022	0.999027	PD-ND
ENSG00000271576:AL359504.2	lincRNA	0.117068	2.52967	0.6803	0.999027	PD-ND
ENSG00000170191:NANP	protein_coding	0.0914615	2.63538	0.680309	0.999027	PD-ND
ENSG00000151962:RBM46	protein_coding	0.336079	-0.323556	0.680403	0.999027	PD-ND
ENSG00000142528:ZNF473	protein_coding	0.105385	1.91312	0.680412	0.999027	PD-ND
ENSG00000107147:KCNT1	protein_coding	-0.22661	0.886434	0.680448	0.999027	PD-ND
ENSG00000037757:MRI1	protein_coding	-0.0749365	3.19095	0.68046	0.999027	PD-ND
ENSG00000165716:DIPK1B	protein_coding	0.0830804	4.28853	0.680499	0.999027	PD-ND
ENSG00000263335:AF001548.2	lncRNA	-0.270964	0.00538319	0.680584	0.999027	PD-ND
ENSG00000182095:TNRC18	protein_coding	0.0655128	3.58271	0.680584	0.999027	PD-ND
ENSG00000203499:IQANK1	protein_coding	0.220239	0.448739	0.68061	0.999027	PD-ND
ENSG00000013374:NUB1	protein_coding	-0.0450548	5.32617	0.68062	0.999027	PD-ND
ENSG00000129292:PHF20L1	protein_coding	-0.0464309	4.94633	0.680636	0.999027	PD-ND
ENSG00000174514:MFSD4A	protein_coding	0.108034	1.81277	0.680658	0.999027	PD-ND
ENSG00000198815:FOXJ3	protein_coding	-0.055588	4.11533	0.680678	0.999027	PD-ND
ENSG00000172954:LCLAT1	protein_coding	-0.0837723	3.13704	0.680727	0.999027	PD-ND
ENSG00000284526:AC015802.6	protein_coding	-0.218479	0.496517	0.680754	0.999027	PD-ND
ENSG00000186001:LRCH3	protein_coding	-0.0549839	4.55142	0.680851	0.999027	PD-ND
ENSG00000146094:DOK3	protein_coding	-0.380089	-0.383986	0.680901	0.999027	PD-ND
ENSG00000068796:KIF2A	protein_coding	-0.0527606	4.87811	0.680903	0.999027	PD-ND
ENSG00000095739:BAMBI	protein_coding	-0.065699	4.93387	0.680938	0.999027	PD-ND
ENSG00000197046:SIGLEC15	protein_coding	-0.211345	1.33477	0.680958	0.999027	PD-ND
ENSG00000272049:AC091965.4	lncRNA	-0.29261	0.144841	0.680971	0.999027	PD-ND
ENSG00000227681:AL033504.1	lncRNA	0.18125	1.31668	0.681025	0.999027	PD-ND
ENSG00000147654:EBAG9	protein_coding	0.0494988	5.23262	0.68103	0.999027	PD-ND
ENSG00000225177:AL590617.2	lncRNA	0.458696	-0.443125	0.681109	0.999027	PD-ND
ENSG00000100395:L3MBTL2	protein_coding	0.062992	3.65438	0.681133	0.999027	PD-ND
ENSG00000118495:PLAGL1	protein_coding	-0.0645206	4.52432	0.68114	0.999027	PD-ND
ENSG00000253764:AC019257.1	lncRNA	-0.316257	-0.0225757	0.681142	0.999027	PD-ND
ENSG00000224596:ZMIZ1-AS1	antisense	-0.210746	0.309197	0.68115	0.999027	PD-ND
ENSG00000103510:KAT8	protein_coding	-0.0565873	4.2129	0.681174	0.999027	PD-ND
ENSG00000159147:DONSON	protein_coding	-0.115983	1.68251	0.681188	0.999027	PD-ND
ENSG00000171163:ZNF692	protein_coding	-0.111989	2.46483	0.681263	0.999027	PD-ND
ENSG00000171155:C1GALT1C1	protein_coding	0.0626452	5.76328	0.681263	0.999027	PD-ND
ENSG00000108176:DNAJC12	protein_coding	-0.0712406	7.76299	0.681279	0.999027	PD-ND
ENSG00000113391:FAM172A	protein_coding	0.0532047	4.67273	0.681397	0.999027	PD-ND
ENSG00000231185:SPRY4-AS1	lncRNA	-0.38692	-0.37783	0.681399	0.999027	PD-ND
ENSG00000266149:AP001094.3	lncRNA	0.280147	0.0820984	0.681411	0.999027	PD-ND
ENSG00000179476:C14orf28	protein_coding	-0.111372	2.3072	0.681435	0.999027	PD-ND
ENSG00000261136:AC023908.3	lncRNA	-0.186233	0.792599	0.681479	0.999027	PD-ND
ENSG00000225556:C2CD4D	protein_coding	0.167938	0.941505	0.681538	0.999027	PD-ND
ENSG00000249158:PCDHA11	protein_coding	-0.275204	0.165794	0.681556	0.999027	PD-ND
ENSG00000197620:CXorf40A	protein_coding	0.101098	2.65864	0.681582	0.999027	PD-ND
ENSG00000001167:NFYA	protein_coding	-0.118311	2.09843	0.681727	0.999027	PD-ND
ENSG00000136213:CHST12	protein_coding	-0.0673178	3.47734	0.681766	0.999027	PD-ND
ENSG00000115318:LOXL3	protein_coding	-0.277003	0.112139	0.681846	0.999027	PD-ND
ENSG00000167100:SAMD14	protein_coding	0.340502	-0.287101	0.681862	0.999027	PD-ND
ENSG00000157890:MEGF11	protein_coding	-0.223994	1.05486	0.681878	0.999027	PD-ND
ENSG00000115718:PROC	protein_coding	0.22391	0.815083	0.681908	0.999027	PD-ND
ENSG00000121310:ECHDC2	protein_coding	-0.0550466	5.33294	0.681932	0.999027	PD-ND
ENSG00000140688:C16orf58	protein_coding	-0.0634207	4.15126	0.682033	0.999027	PD-ND
ENSG00000198964:SGMS1	protein_coding	0.065433	3.61864	0.68215	0.999027	PD-ND
ENSG00000132274:TRIM22	protein_coding	0.413095	-0.330376	0.682186	0.999027	PD-ND
ENSG00000182173:TSEN54	protein_coding	0.0690476	3.37558	0.682254	0.999027	PD-ND
ENSG00000006652:IFRD1	protein_coding	0.0726996	4.00991	0.682275	0.999027	PD-ND
ENSG00000167555:ZNF528	protein_coding	0.0978063	2.21724	0.682334	0.999027	PD-ND
ENSG00000067798:NAV3	protein_coding	0.0909235	2.32524	0.682359	0.999027	PD-ND
ENSG00000063854:HAGH	protein_coding	0.0483422	6.39425	0.682423	0.999027	PD-ND
ENSG00000282164:PEG13	lncRNA	-0.216246	0.621345	0.682444	0.999027	PD-ND
ENSG00000115211:EIF2B4	protein_coding	-0.0639132	3.53567	0.682458	0.999027	PD-ND
ENSG00000274898:AC001226.1	lncRNA	0.392071	-0.374707	0.682501	0.999027	PD-ND
ENSG00000262119:AL079343.1	lncRNA	-0.206517	0.470799	0.682503	0.999027	PD-ND
ENSG00000080822:CLDND1	protein_coding	-0.0495895	5.16517	0.682687	0.999027	PD-ND
ENSG00000146457:WTAP	protein_coding	0.0466457	5.13983	0.683082	0.999027	PD-ND
ENSG00000187193:MT1X	protein_coding	0.128322	6.22005	0.683089	0.999027	PD-ND
ENSG00000054267:ARID4B	protein_coding	-0.047984	6.24732	0.683116	0.999027	PD-ND
ENSG00000105325:FZR1	protein_coding	-0.0708302	3.20536	0.683135	0.999027	PD-ND
ENSG00000002016:RAD52	protein_coding	-0.139949	1.47156	0.683253	0.999027	PD-ND
ENSG00000275613:AC243830.1	lncRNA	0.319439	-0.0621434	0.683354	0.999027	PD-ND
ENSG00000139209:SLC38A4	protein_coding	-0.0807373	4.45047	0.683357	0.999027	PD-ND
ENSG00000106268:NUDT1	protein_coding	0.080716	3.40608	0.68337	0.999027	PD-ND
ENSG00000085788:DDHD2	protein_coding	-0.0673956	4.01248	0.683407	0.999027	PD-ND
ENSG00000008441:NFIX	protein_coding	-0.174646	1.76586	0.683425	0.999027	PD-ND
ENSG00000168026:TTC21A	protein_coding	0.114644	2.06428	0.683442	0.999027	PD-ND
ENSG00000011105:TSPAN9	protein_coding	-0.123319	1.98993	0.683462	0.999027	PD-ND
ENSG00000141179:PCTP	protein_coding	-0.105518	2.21328	0.683481	0.999027	PD-ND
ENSG00000111802:TDP2	protein_coding	0.0644752	5.11253	0.683503	0.999027	PD-ND
ENSG00000198720:ANKRD13B	protein_coding	0.229695	0.506625	0.683516	0.999027	PD-ND
ENSG00000240859:AC093627.4	lncRNA	0.305583	-0.243804	0.683585	0.999027	PD-ND
ENSG00000126860:EVI2A	protein_coding	0.39145	-0.475342	0.683604	0.999027	PD-ND
ENSG00000091137:SLC26A4	protein_coding	-0.198606	1.62828	0.683729	0.999027	PD-ND
ENSG00000259377:AC026770.1	lncRNA	0.311923	-0.235464	0.683763	0.999027	PD-ND
ENSG00000076944:STXBP2	protein_coding	-0.0585603	4.3346	0.683796	0.999027	PD-ND
ENSG00000248008:NRAV	lncRNA	0.0901771	2.69829	0.683826	0.999027	PD-ND
ENSG00000171450:CDK5R2	protein_coding	-0.0531144	6.08443	0.683837	0.999027	PD-ND
ENSG00000261934:PCDHGA9	protein_coding	0.194235	0.494901	0.683876	0.999027	PD-ND
ENSG00000134250:NOTCH2	protein_coding	-0.415331	-0.192348	0.683904	0.999027	PD-ND
ENSG00000263155:MYZAP	protein_coding	-0.46842	-0.386295	0.683999	0.999027	PD-ND
ENSG00000166707:ZCCHC18	protein_coding	0.106973	2.7654	0.684022	0.999027	PD-ND
ENSG00000170004:CHD3	protein_coding	-0.0637238	4.9224	0.684133	0.999027	PD-ND
ENSG00000286018:AF129075.3	lncRNA	-0.285367	0.0962757	0.684142	0.999027	PD-ND
ENSG00000105173:CCNE1	protein_coding	0.199497	0.430027	0.684146	0.999027	PD-ND
ENSG00000006042:TMEM98	protein_coding	-0.120543	2.62757	0.684174	0.999027	PD-ND
ENSG00000130368:MAS1	protein_coding	0.285838	-0.095552	0.684189	0.999027	PD-ND
ENSG00000177380:PPFIA3	protein_coding	-0.063559	3.61192	0.684206	0.999027	PD-ND
ENSG00000240654:C1QTNF9	protein_coding	-0.356527	-0.350254	0.684241	0.999027	PD-ND
ENSG00000104863:LIN7B	protein_coding	-0.0642062	4.57136	0.684268	0.999027	PD-ND
ENSG00000132698:RAB25	protein_coding	-0.0424577	5.57937	0.684305	0.999027	PD-ND
ENSG00000126453:BCL2L12	protein_coding	-0.218726	0.180136	0.684328	0.999027	PD-ND
ENSG00000101400:SNTA1	protein_coding	-0.0923188	3.04581	0.684386	0.999027	PD-ND
ENSG00000152207:CYSLTR2	protein_coding	-0.35313	-0.26725	0.684538	0.999027	PD-ND
ENSG00000185864:NPIPB4	protein_coding	-0.18457	1.05722	0.684636	0.999027	PD-ND
ENSG00000138658:ZGRF1	protein_coding	-0.153072	1.16776	0.684694	0.999027	PD-ND
ENSG00000275120:AC048382.5	lncRNA	0.240476	0.307767	0.684729	0.999027	PD-ND
ENSG00000171853:TRAPPC12	protein_coding	-0.052396	4.86275	0.684801	0.999027	PD-ND
ENSG00000175931:UBE2O	protein_coding	0.0706125	3.51507	0.684892	0.999027	PD-ND
ENSG00000182378:PLCXD1	protein_coding	-0.139342	2.06637	0.68496	0.999027	PD-ND
ENSG00000248866:USP46-AS1	lincRNA	0.168035	0.923011	0.684967	0.999027	PD-ND
ENSG00000169762:TAPT1	protein_coding	-0.0489487	4.56088	0.684971	0.999027	PD-ND
ENSG00000172404:DNAJB7	protein_coding	0.30436	-0.164964	0.68506	0.999027	PD-ND
ENSG00000114867:EIF4G1	protein_coding	-0.0392159	5.9779	0.685188	0.999027	PD-ND
ENSG00000261051:AC107021.2	lncRNA	0.208755	1.00625	0.685378	0.999027	PD-ND
ENSG00000145491:ROPN1L	protein_coding	0.241261	0.0246488	0.685435	0.999027	PD-ND
ENSG00000169718:DUS1L	protein_coding	-0.0561186	4.59305	0.685687	0.999027	PD-ND
ENSG00000232712:KIZ-AS1	lncRNA	0.309247	-0.156966	0.685712	0.999027	PD-ND
ENSG00000118503:TNFAIP3	protein_coding	0.0830526	2.75945	0.685737	0.999027	PD-ND
ENSG00000164970:FAM219A	protein_coding	-0.072017	3.69225	0.685822	0.999027	PD-ND
ENSG00000137513:NARS2	protein_coding	-0.0872806	3.09416	0.685864	0.999027	PD-ND
ENSG00000178038:ALS2CL	protein_coding	-0.200722	0.640923	0.686015	0.999027	PD-ND
ENSG00000256436:TAS2R31	protein_coding	0.293698	0.386188	0.686117	0.999027	PD-ND
ENSG00000109536:FRG1	protein_coding	0.0557187	4.99393	0.686145	0.999027	PD-ND
ENSG00000108510:MED13	protein_coding	0.0509903	4.74232	0.686195	0.999027	PD-ND
ENSG00000197119:SLC25A29	protein_coding	0.0936673	2.85811	0.686207	0.999027	PD-ND
ENSG00000085832:EPS15	protein_coding	0.0440608	5.18813	0.686264	0.999027	PD-ND
ENSG00000140395:WDR61	protein_coding	0.0502292	5.20275	0.686293	0.999027	PD-ND
ENSG00000175602:CCDC85B	protein_coding	0.0557079	5.84655	0.686293	0.999027	PD-ND
ENSG00000269985:AL021328.1	lncRNA	-0.346182	-0.343708	0.686356	0.999027	PD-ND
ENSG00000123685:BATF3	protein_coding	0.360674	0.676824	0.686383	0.999027	PD-ND
ENSG00000272902:TBC1D8-AS1	lncRNA	0.162769	1.19504	0.686485	0.999027	PD-ND
ENSG00000118137:APOA1	protein_coding	0.427469	-0.433353	0.686507	0.999027	PD-ND
ENSG00000134602:STK26	protein_coding	0.109726	2.05403	0.686512	0.999027	PD-ND
ENSG00000114473:IQCG	protein_coding	0.0917017	2.84495	0.686517	0.999027	PD-ND
ENSG00000112306:RPS12	protein_coding	0.0475182	10.7422	0.686546	0.999027	PD-ND
ENSG00000160233:LRRC3	protein_coding	-0.354338	0.15872	0.686617	0.999027	PD-ND
ENSG00000204314:PRRT1	protein_coding	-0.114964	1.71248	0.686645	0.999027	PD-ND
ENSG00000214941:ZSWIM7	protein_coding	0.0650008	5.70619	0.686747	0.999027	PD-ND
ENSG00000139160:ETFBKMT	protein_coding	0.0867227	2.87523	0.686854	0.999027	PD-ND
ENSG00000101126:ADNP	protein_coding	0.0607018	5.11323	0.686889	0.999027	PD-ND
ENSG00000241837:ATP5PO	protein_coding	0.0397927	7.34749	0.687012	0.999027	PD-ND
ENSG00000074842:MYDGF	protein_coding	0.0555067	7.29246	0.687016	0.999027	PD-ND
ENSG00000087087:SRRT	protein_coding	0.0535483	4.41114	0.68707	0.999027	PD-ND
ENSG00000272936:AC096586.1	lncRNA	-0.214195	0.306997	0.687236	0.999027	PD-ND
ENSG00000100360:IFT27	protein_coding	-0.054948	4.91884	0.687351	0.999027	PD-ND
ENSG00000137710:RDX	protein_coding	0.0437778	6.08898	0.687373	0.999027	PD-ND
ENSG00000198342:ZNF442	protein_coding	-0.188665	1.0521	0.687407	0.999027	PD-ND
ENSG00000144848:ATG3	protein_coding	0.0461302	5.4653	0.687417	0.999027	PD-ND
ENSG00000145022:TCTA	protein_coding	0.0551248	4.63456	0.687435	0.999027	PD-ND
ENSG00000135094:SDS	protein_coding	-0.546306	-0.328312	0.687489	0.999027	PD-ND
ENSG00000251125:AC091860.2	lncRNA	-0.57723	-0.529121	0.687569	0.999027	PD-ND
ENSG00000159692:CTBP1	protein_coding	0.0553663	4.61773	0.687576	0.999027	PD-ND
ENSG00000141034:GID4	protein_coding	-0.11545	1.76801	0.687632	0.999027	PD-ND
ENSG00000101574:METTL4	protein_coding	-0.080248	2.91147	0.687687	0.999027	PD-ND
ENSG00000069399:BCL3	protein_coding	-0.11047	2.16893	0.687736	0.999027	PD-ND
ENSG00000164182:NDUFAF2	protein_coding	0.0511919	5.53898	0.68783	0.999027	PD-ND
ENSG00000089006:SNX5	protein_coding	0.0557248	4.5236	0.68786	0.999027	PD-ND
ENSG00000151151:IPMK	protein_coding	-0.0771211	2.95265	0.687909	0.999027	PD-ND
ENSG00000158122:PRXL2C	protein_coding	-0.0582288	4.73781	0.687921	0.999027	PD-ND
ENSG00000147724:FAM135B	protein_coding	-0.255173	0.16703	0.687966	0.999027	PD-ND
ENSG00000102125:TAZ	protein_coding	-0.0740109	3.14258	0.688037	0.999027	PD-ND
ENSG00000251369:ZNF550	protein_coding	-0.119615	1.74715	0.688038	0.999027	PD-ND
ENSG00000118965:WDR35	protein_coding	-0.0857143	2.98584	0.688151	0.999027	PD-ND
ENSG00000139921:TMX1	protein_coding	-0.0475185	5.14477	0.688303	0.999027	PD-ND
ENSG00000159899:NPR2	protein_coding	0.162269	1.94386	0.688311	0.999027	PD-ND
ENSG00000131473:ACLY	protein_coding	-0.045054	6.0465	0.68833	0.999027	PD-ND
ENSG00000162949:CAPN13	protein_coding	-0.180662	1.3261	0.688408	0.999027	PD-ND
ENSG00000046647:GEMIN8	protein_coding	-0.0577071	3.52426	0.688433	0.999027	PD-ND
ENSG00000228484:AL137025.1	lncRNA	-0.407782	-0.425529	0.688474	0.999027	PD-ND
ENSG00000228544:CCDC183-AS1	antisense	0.319185	-0.146823	0.68849	0.999027	PD-ND
ENSG00000182400:TRAPPC6B	protein_coding	0.0566798	3.75937	0.688528	0.999027	PD-ND
ENSG00000177225:GATD1	protein_coding	0.0632882	3.54637	0.688544	0.999027	PD-ND
ENSG00000181610:MRPS23	protein_coding	0.0519559	5.63265	0.688549	0.999027	PD-ND
ENSG00000240240:BX664727.3	lncRNA	-0.152074	1.13238	0.688558	0.999027	PD-ND
ENSG00000090316:MAEA	protein_coding	-0.0663215	3.79648	0.68861	0.999027	PD-ND
ENSG00000101624:CEP76	protein_coding	0.123206	1.86583	0.688693	0.999027	PD-ND
ENSG00000285122:PIGY-DT	lncRNA	0.193223	0.75554	0.688715	0.999027	PD-ND
ENSG00000091140:DLD	protein_coding	0.0486396	5.1461	0.688981	0.999027	PD-ND
ENSG00000099834:CDHR5	protein_coding	0.207159	1.24132	0.689067	0.999027	PD-ND
ENSG00000165272:AQP3	protein_coding	0.153591	8.31865	0.689136	0.999027	PD-ND
ENSG00000231830:AC245140.1	lncRNA	-0.385449	-0.451529	0.689219	0.999027	PD-ND
ENSG00000069493:CLEC2D	protein_coding	0.233429	0.384224	0.689615	0.999027	PD-ND
ENSG00000231473:RB1-DT	lncRNA	-0.221805	0.194138	0.689705	0.999027	PD-ND
ENSG00000130699:TAF4	protein_coding	0.105707	1.92725	0.689726	0.999027	PD-ND
ENSG00000167272:POP5	protein_coding	0.0501122	5.31993	0.689737	0.999027	PD-ND
ENSG00000167113:COQ4	protein_coding	-0.0487616	4.95109	0.689823	0.999027	PD-ND
ENSG00000009413:REV3L	protein_coding	-0.052878	5.54851	0.689897	0.999027	PD-ND
ENSG00000140525:FANCI	protein_coding	0.125775	1.34659	0.689937	0.999027	PD-ND
ENSG00000120162:MOB3B	protein_coding	0.149828	1.66579	0.69005	0.999027	PD-ND
ENSG00000156983:BRPF1	protein_coding	-0.100775	1.96628	0.690063	0.999027	PD-ND
ENSG00000111875:ASF1A	protein_coding	-0.0568547	3.85316	0.690137	0.999027	PD-ND
ENSG00000182511:FES	protein_coding	-0.402737	-0.305878	0.690172	0.999027	PD-ND
ENSG00000054523:KIF1B	protein_coding	0.049128	4.76842	0.690208	0.999027	PD-ND
ENSG00000144834:TAGLN3	protein_coding	-0.0838584	5.57818	0.690252	0.999027	PD-ND
ENSG00000173947:PIFO	protein_coding	0.0827227	3.97856	0.690365	0.999027	PD-ND
ENSG00000273058:AL359921.2	lncRNA	-0.267632	-0.0131581	0.690452	0.999027	PD-ND
ENSG00000268460:AC006262.1	lncRNA	0.26568	0.536007	0.690477	0.999027	PD-ND
ENSG00000130202:NECTIN2	protein_coding	-0.0479249	5.08666	0.690512	0.999027	PD-ND
ENSG00000114268:PFKFB4	protein_coding	0.121625	2.52948	0.690664	0.999027	PD-ND
ENSG00000250244:AC010307.4	lncRNA	-0.284081	0.0340441	0.690685	0.999027	PD-ND
ENSG00000149499:EML3	protein_coding	-0.110272	2.29402	0.690781	0.999027	PD-ND
ENSG00000143942:CHAC2	protein_coding	0.106735	2.68706	0.690814	0.999027	PD-ND
ENSG00000278376:AP004609.3	lncRNA	-0.116881	2.71701	0.690835	0.999027	PD-ND
ENSG00000123836:PFKFB2	protein_coding	-0.0857648	3.96868	0.690843	0.999027	PD-ND
ENSG00000196505:GDAP2	protein_coding	0.0701985	3.38533	0.690935	0.999027	PD-ND
ENSG00000164944:VIRMA	protein_coding	-0.0552594	4.73828	0.691113	0.999027	PD-ND
ENSG00000100526:CDKN3	protein_coding	0.150689	1.13206	0.691119	0.999027	PD-ND
ENSG00000139668:WDFY2	protein_coding	-0.0581619	4.00837	0.691187	0.999027	PD-ND
ENSG00000182768:NGRN	protein_coding	0.0490455	6.74985	0.691251	0.999027	PD-ND
ENSG00000165985:C1QL3	protein_coding	0.41881	-0.372437	0.691327	0.999027	PD-ND
ENSG00000144029:MRPS5	protein_coding	0.0428468	4.93631	0.691348	0.999027	PD-ND
ENSG00000221988:PPT2	protein_coding	-0.158557	1.24738	0.69137	0.999027	PD-ND
ENSG00000111640:GAPDH	protein_coding	0.0580191	10.6574	0.691397	0.999027	PD-ND
ENSG00000116857:TMEM9	protein_coding	-0.052622	5.67413	0.691403	0.999027	PD-ND
ENSG00000155875:SAXO1	protein_coding	-0.359148	-0.289534	0.691535	0.999027	PD-ND
ENSG00000068383:INPP5A	protein_coding	0.0972326	2.27511	0.691548	0.999027	PD-ND
ENSG00000113273:ARSB	protein_coding	0.113268	1.64837	0.691582	0.999027	PD-ND
ENSG00000264575:LINC00526	lincRNA	0.0806261	2.71521	0.691718	0.999027	PD-ND
ENSG00000229587:AL158825.2	lncRNA	-0.312951	-0.129961	0.69184	0.999027	PD-ND
ENSG00000198168:SVIP	protein_coding	0.0502284	7.12671	0.691877	0.999027	PD-ND
ENSG00000163170:BOLA3	protein_coding	0.0576144	6.05066	0.691892	0.999027	PD-ND
ENSG00000149571:KIRREL3	protein_coding	-0.219907	0.511441	0.691901	0.999027	PD-ND
ENSG00000125968:ID1	protein_coding	0.159882	5.95846	0.691971	0.999027	PD-ND
ENSG00000145425:RPS3A	protein_coding	-0.0487989	10.6846	0.692008	0.999027	PD-ND
ENSG00000177025:C19orf18	protein_coding	0.171065	0.665147	0.692036	0.999027	PD-ND
ENSG00000264569:DCXR-DT	lncRNA	-0.261802	0.0156635	0.69207	0.999027	PD-ND
ENSG00000096401:CDC5L	protein_coding	-0.0479175	6.12416	0.692256	0.999027	PD-ND
ENSG00000168724:DNAJC21	protein_coding	0.049284	5.35752	0.69234	0.999027	PD-ND
ENSG00000105677:TMEM147	protein_coding	0.0506553	6.72982	0.692357	0.999027	PD-ND
ENSG00000028277:POU2F2	protein_coding	-0.312331	0.525832	0.692365	0.999027	PD-ND
ENSG00000125531:FNDC11	protein_coding	0.188283	1.19552	0.692385	0.999027	PD-ND
ENSG00000260337:AC091544.4	lncRNA	0.202039	0.541712	0.692385	0.999027	PD-ND
ENSG00000156170:NDUFAF6	protein_coding	-0.0548262	3.9171	0.692415	0.999027	PD-ND
ENSG00000187091:PLCD1	protein_coding	-0.145494	1.14292	0.692427	0.999027	PD-ND
ENSG00000118900:UBN1	protein_coding	0.0510795	4.49957	0.692433	0.999027	PD-ND
ENSG00000048828:FAM120A	protein_coding	-0.0432166	5.85667	0.692469	0.999027	PD-ND
ENSG00000184307:ZDHHC23	protein_coding	-0.103327	1.90497	0.692576	0.999027	PD-ND
ENSG00000161929:SCIMP	protein_coding	0.247176	0.350871	0.69261	0.999027	PD-ND
ENSG00000114757:PEX5L	protein_coding	-0.218982	0.187497	0.692664	0.999027	PD-ND
ENSG00000251396:LINC01301	lncRNA	-0.253651	-0.0297386	0.692861	0.999027	PD-ND
ENSG00000131370:SH3BP5	protein_coding	-0.0821895	3.48132	0.692888	0.999027	PD-ND
ENSG00000000971:CFH	protein_coding	0.33002	-0.104671	0.692935	0.999027	PD-ND
ENSG00000171055:FEZ2	protein_coding	-0.0656762	4.42422	0.692973	0.999027	PD-ND
ENSG00000160753:RUSC1	protein_coding	0.0751991	3.58349	0.692994	0.999027	PD-ND
ENSG00000122547:EEPD1	protein_coding	0.167175	1.22791	0.693146	0.999027	PD-ND
ENSG00000101849:TBL1X	protein_coding	-0.0591225	4.78801	0.693297	0.999027	PD-ND
ENSG00000278765:AC004477.3	lincRNA	0.452404	-0.298844	0.693308	0.999027	PD-ND
ENSG00000163517:HDAC11	protein_coding	-0.0876798	2.96976	0.693322	0.999027	PD-ND
ENSG00000164761:TNFRSF11B	protein_coding	-0.133535	3.91344	0.693336	0.999027	PD-ND
ENSG00000226508:LINC01918	lncRNA	0.200557	0.552035	0.693387	0.999027	PD-ND
ENSG00000173599:PC	protein_coding	0.105045	2.1508	0.693415	0.999027	PD-ND
ENSG00000198837:DENND4B	protein_coding	-0.0712393	3.09569	0.69344	0.999027	PD-ND
ENSG00000165240:ATP7A	protein_coding	0.0797676	3.50444	0.693497	0.999027	PD-ND
ENSG00000163535:SGO2	protein_coding	0.0943919	2.41413	0.693547	0.999027	PD-ND
ENSG00000272181:AC012557.2	lncRNA	-0.35053	-0.363102	0.693561	0.999027	PD-ND
ENSG00000092377:TBL1Y	protein_coding	-0.565044	-0.469618	0.693564	0.999027	PD-ND
ENSG00000158427:TMSB15B	protein_coding	0.106402	2.04878	0.693639	0.999027	PD-ND
ENSG00000146247:PHIP	protein_coding	-0.0441589	6.48007	0.693656	0.999027	PD-ND
ENSG00000107175:CREB3	protein_coding	-0.0605282	4.86477	0.693751	0.999027	PD-ND
ENSG00000271743:AF287957.1	lncRNA	0.341675	-0.251233	0.693818	0.999027	PD-ND
ENSG00000258920:FOXN3-AS1	antisense	0.126711	1.94279	0.693847	0.999027	PD-ND
ENSG00000086200:IPO11	protein_coding	-0.0957095	2.20494	0.693951	0.999027	PD-ND
ENSG00000272758:AC083798.2	lncRNA	0.109877	2.36559	0.693977	0.999027	PD-ND
ENSG00000282386:AL358472.4	lncRNA	-0.174862	0.894854	0.694106	0.999027	PD-ND
ENSG00000157654:PALM2-AKAP2	protein_coding	0.077024	3.50014	0.694113	0.999027	PD-ND
ENSG00000002586:CD99	protein_coding	-0.0634798	8.89037	0.694176	0.999027	PD-ND
ENSG00000065809:FAM107B	protein_coding	0.0757924	4.6441	0.694178	0.999027	PD-ND
ENSG00000172757:CFL1	protein_coding	0.0500756	8.28423	0.694232	0.999027	PD-ND
ENSG00000106415:GLCCI1	protein_coding	0.0873785	3.4085	0.694287	0.999027	PD-ND
ENSG00000118922:KLF12	protein_coding	0.0964303	2.64458	0.694358	0.999027	PD-ND
ENSG00000035115:SH3YL1	protein_coding	-0.0654776	6.11363	0.694446	0.999027	PD-ND
ENSG00000007255:TRAPPC6A	protein_coding	0.069622	4.40463	0.694456	0.999027	PD-ND
ENSG00000165118:C9orf64	protein_coding	-0.0622582	3.41978	0.69446	0.999027	PD-ND
ENSG00000156787:TBC1D31	protein_coding	-0.124684	1.63719	0.694569	0.999027	PD-ND
ENSG00000276698:AL136295.6	lncRNA	0.224605	1.03515	0.694604	0.999027	PD-ND
ENSG00000166681:BEX3	protein_coding	-0.0570804	8.0779	0.694609	0.999027	PD-ND
ENSG00000149346:SLX4IP	protein_coding	0.0664282	3.49686	0.694743	0.999027	PD-ND
ENSG00000106591:MRPL32	protein_coding	-0.0487404	5.35743	0.694861	0.999027	PD-ND
ENSG00000148019:CEP78	protein_coding	-0.0781599	3.24775	0.69491	0.999027	PD-ND
ENSG00000139645:ANKRD52	protein_coding	-0.0772499	2.6434	0.694949	0.999027	PD-ND
ENSG00000113580:NR3C1	protein_coding	0.0389335	5.60977	0.69502	0.999027	PD-ND
ENSG00000143578:CREB3L4	protein_coding	-0.0964355	2.14178	0.695071	0.999027	PD-ND
ENSG00000105278:ZFR2	protein_coding	0.118886	1.96561	0.695092	0.999027	PD-ND
ENSG00000157445:CACNA2D3	protein_coding	0.150089	2.14254	0.695161	0.999027	PD-ND
ENSG00000166484:MAPK7	protein_coding	-0.115095	2.01841	0.695302	0.999027	PD-ND
ENSG00000136449:MYCBPAP	protein_coding	0.3545	-0.348416	0.695325	0.999027	PD-ND
ENSG00000260063:AL512408.1	lncRNA	-0.342833	-0.271853	0.695389	0.999027	PD-ND
ENSG00000104537:ANXA13	protein_coding	-0.36382	-0.303297	0.695429	0.999027	PD-ND
ENSG00000247572:CKMT2-AS1	antisense	-0.0802049	3.00064	0.69544	0.999027	PD-ND
ENSG00000166192:SENP8	protein_coding	-0.0828031	2.83392	0.695604	0.999027	PD-ND
ENSG00000086848:ALG9	protein_coding	0.0630344	3.49092	0.695606	0.999027	PD-ND
ENSG00000143384:MCL1	protein_coding	0.0673524	5.72363	0.695725	0.999027	PD-ND
ENSG00000106003:LFNG	protein_coding	0.196466	1.66044	0.695762	0.999027	PD-ND
ENSG00000166128:RAB8B	protein_coding	0.0648473	3.83778	0.695826	0.999027	PD-ND
ENSG00000121892:PDS5A	protein_coding	0.0527805	4.67896	0.695922	0.999027	PD-ND
ENSG00000238227:TMEM250	protein_coding	-0.0600046	3.58633	0.695985	0.999027	PD-ND
ENSG00000265778:AC018413.1	lncRNA	-0.171252	0.920631	0.696016	0.999027	PD-ND
ENSG00000283213:AC130466.1	lncRNA	0.450976	-0.388653	0.696019	0.999027	PD-ND
ENSG00000164077:MON1A	protein_coding	-0.0949378	2.36254	0.69603	0.999027	PD-ND
ENSG00000182541:LIMK2	protein_coding	-0.0801813	2.60118	0.696034	0.999027	PD-ND
ENSG00000076242:MLH1	protein_coding	-0.0618253	4.03089	0.696141	0.999027	PD-ND
ENSG00000254718:AL157756.1	lncRNA	-0.287351	-0.21984	0.696236	0.999027	PD-ND
ENSG00000149269:PAK1	protein_coding	-0.0556427	4.01603	0.696255	0.999027	PD-ND
ENSG00000182952:HMGN4	protein_coding	0.0504684	4.47733	0.696271	0.999027	PD-ND
ENSG00000083223:TUT7	protein_coding	-0.0634833	3.61472	0.696329	0.999027	PD-ND
ENSG00000185271:KLHL33	protein_coding	-0.350618	-0.524537	0.69633	0.999027	PD-ND
ENSG00000235786:ZNRF3-IT1	sense_intronic	-0.335979	-0.30114	0.69635	0.999027	PD-ND
ENSG00000139318:DUSP6	protein_coding	0.090335	3.10751	0.696351	0.999027	PD-ND
ENSG00000141367:CLTC	protein_coding	0.0388805	7.24045	0.696364	0.999027	PD-ND
ENSG00000145908:ZNF300	protein_coding	-0.18501	0.624229	0.696428	0.999027	PD-ND
ENSG00000115073:ACTR1B	protein_coding	-0.0494599	4.29125	0.696477	0.999027	PD-ND
ENSG00000165280:VCP	protein_coding	0.0508107	6.52067	0.696513	0.999027	PD-ND
ENSG00000234617:SNRK-AS1	antisense	0.250264	-0.198376	0.696522	0.999027	PD-ND
ENSG00000013619:MAMLD1	protein_coding	-0.140296	1.97258	0.696584	0.999027	PD-ND
ENSG00000022840:RNF10	protein_coding	-0.0440042	5.05007	0.696629	0.999027	PD-ND
ENSG00000148948:LRRC4C	protein_coding	0.108341	2.57969	0.696631	0.999027	PD-ND
ENSG00000167281:RBFOX3	protein_coding	-0.14082	2.21484	0.696643	0.999027	PD-ND
ENSG00000242798:AC073842.2	lncRNA	-0.332823	-0.255631	0.697089	0.999027	PD-ND
ENSG00000213015:ZNF580	protein_coding	0.049051	5.83667	0.697107	0.999027	PD-ND
ENSG00000146938:NLGN4X	protein_coding	-0.18601	1.03301	0.697161	0.999027	PD-ND
ENSG00000150281:CTF1	protein_coding	-0.184188	0.592222	0.697217	0.999027	PD-ND
ENSG00000275857:AC009133.4	lncRNA	-0.309767	-0.17677	0.697319	0.999027	PD-ND
ENSG00000160062:ZBTB8A	protein_coding	-0.082313	3.05648	0.697325	0.999027	PD-ND
ENSG00000263307:AC007216.4	lncRNA	0.333902	-0.227427	0.697508	0.999027	PD-ND
ENSG00000243449:C4orf48	protein_coding	0.0547752	8.19795	0.697543	0.999027	PD-ND
ENSG00000273344:PAXIP1-AS1	lincRNA	0.0548096	3.88759	0.697617	0.999027	PD-ND
ENSG00000147853:AK3	protein_coding	0.0445658	5.76367	0.697632	0.999027	PD-ND
ENSG00000198829:SUCNR1	protein_coding	0.254916	1.94254	0.697638	0.999027	PD-ND
ENSG00000171121:KCNMB3	protein_coding	-0.119694	1.45133	0.697836	0.999027	PD-ND
ENSG00000136485:DCAF7	protein_coding	-0.0459296	4.97283	0.697841	0.999027	PD-ND
ENSG00000106144:CASP2	protein_coding	-0.0857108	2.45027	0.697871	0.999027	PD-ND
ENSG00000233797:UFL1-AS1	antisense	-0.397229	-0.338132	0.697914	0.999027	PD-ND
ENSG00000125386:FAM193A	protein_coding	-0.077606	3.384	0.69796	0.999027	PD-ND
ENSG00000246695:RASSF8-AS1	antisense	0.0602582	4.6457	0.698016	0.999027	PD-ND
ENSG00000184619:KRBA2	protein_coding	0.0684306	3.84303	0.698152	0.999027	PD-ND
ENSG00000146950:SHROOM2	protein_coding	0.121272	1.80782	0.698218	0.999027	PD-ND
ENSG00000125037:EMC3	protein_coding	-0.0495616	5.80489	0.698257	0.999027	PD-ND
ENSG00000103018:CYB5B	protein_coding	0.0580402	4.22606	0.698264	0.999027	PD-ND
ENSG00000107242:PIP5K1B	protein_coding	0.112476	1.85791	0.698337	0.999027	PD-ND
ENSG00000236532:LINC01695	lncRNA	-0.208339	-0.384022	0.698367	0.999027	PD-ND
ENSG00000272797:AC092954.1	lncRNA	-0.416636	-0.411903	0.698389	0.999027	PD-ND
ENSG00000243660:ZNF487	protein_coding	0.0823773	2.67059	0.698468	0.999027	PD-ND
ENSG00000178665:ZNF713	protein_coding	0.105718	1.84072	0.698468	0.999027	PD-ND
ENSG00000196482:ESRRG	protein_coding	-0.0769557	3.44352	0.698469	0.999027	PD-ND
ENSG00000126464:PRR12	protein_coding	-0.0747717	3.56979	0.698544	0.999027	PD-ND
ENSG00000273238:TMEM271	protein_coding	0.271119	0.0827328	0.698558	0.999027	PD-ND
ENSG00000155252:PI4K2A	protein_coding	-0.0910226	2.52985	0.69856	0.999027	PD-ND
ENSG00000198346:ZNF813	protein_coding	-0.107857	2.22537	0.698656	0.999027	PD-ND
ENSG00000251169:LINC01843	lncRNA	0.135394	1.44255	0.698821	0.999027	PD-ND
ENSG00000119689:DLST	protein_coding	-0.0632297	3.23762	0.698975	0.999027	PD-ND
ENSG00000170525:PFKFB3	protein_coding	0.19392	1.13174	0.698983	0.999027	PD-ND
ENSG00000064270:ATP2C2	protein_coding	0.41623	-0.0740474	0.698988	0.999027	PD-ND
ENSG00000092036:HAUS4	protein_coding	0.0699474	3.39865	0.699136	0.999027	PD-ND
ENSG00000185774:KCNIP4	protein_coding	-0.4122	-0.29863	0.699329	0.999027	PD-ND
ENSG00000228939:AKT3-IT1	sense_intronic	-0.205401	0.531896	0.699466	0.999027	PD-ND
ENSG00000132464:ENAM	protein_coding	0.101634	2.39305	0.699471	0.999027	PD-ND
ENSG00000261504:LINC01686	lncRNA	0.330305	-0.393672	0.699518	0.999027	PD-ND
ENSG00000122367:LDB3	protein_coding	-0.302874	-0.233394	0.699533	0.999027	PD-ND
ENSG00000183386:FHL3	protein_coding	0.30216	-0.0546741	0.699536	0.999027	PD-ND
ENSG00000140280:LYSMD2	protein_coding	0.0422038	6.28224	0.6996	0.999027	PD-ND
ENSG00000197616:MYH6	protein_coding	-0.277187	-0.44908	0.699671	0.999027	PD-ND
ENSG00000261292:AC110491.1	lncRNA	-0.359395	-0.0865508	0.699745	0.999027	PD-ND
ENSG00000110218:PANX1	protein_coding	-0.114466	1.68821	0.699872	0.999027	PD-ND
ENSG00000109576:AADAT	protein_coding	-0.114807	1.55719	0.699883	0.999027	PD-ND
ENSG00000114439:BBX	protein_coding	-0.0391288	6.66125	0.699905	0.999027	PD-ND
ENSG00000273061:CDC37L1-DT	lncRNA	0.133528	2.60474	0.699977	0.999027	PD-ND
ENSG00000167741:GGT6	protein_coding	0.374121	-0.372084	0.700123	0.999027	PD-ND
ENSG00000277548:AC018926.3	lncRNA	-0.42678	-0.336326	0.700123	0.999027	PD-ND
ENSG00000276337:AC105429.1	lncRNA	0.135526	1.83479	0.700128	0.999027	PD-ND
ENSG00000198146:ZNF770	protein_coding	0.0500706	4.7134	0.700151	0.999027	PD-ND
ENSG00000115598:IL1RL2	protein_coding	-0.459145	-0.274973	0.700155	0.999027	PD-ND
ENSG00000171148:TADA3	protein_coding	-0.0426203	5.44452	0.700156	0.999027	PD-ND
ENSG00000128059:PPAT	protein_coding	-0.0710294	3.06533	0.700205	0.999027	PD-ND
ENSG00000064199:SPA17	protein_coding	0.0720226	4.34455	0.700208	0.999027	PD-ND
ENSG00000179168:GGN	protein_coding	0.132532	1.05265	0.700228	0.999027	PD-ND
ENSG00000154229:PRKCA	protein_coding	-0.0645421	4.31978	0.700282	0.999027	PD-ND
ENSG00000198960:ARMCX6	protein_coding	-0.0545166	4.40166	0.700454	0.999027	PD-ND
ENSG00000183208:GDPGP1	protein_coding	-0.0902536	2.06659	0.70047	0.999027	PD-ND
ENSG00000065320:NTN1	protein_coding	0.329241	-0.300427	0.700522	0.999027	PD-ND
ENSG00000281731:METTL14-DT	lncRNA	0.181927	0.399552	0.700533	0.999027	PD-ND
ENSG00000138835:RGS3	protein_coding	0.0843209	2.57681	0.700539	0.999027	PD-ND
ENSG00000170419:VSTM2A	protein_coding	-0.443148	-0.392599	0.700585	0.999027	PD-ND
ENSG00000156502:SUPV3L1	protein_coding	-0.0659499	3.18522	0.700587	0.999027	PD-ND
ENSG00000185361:TNFAIP8L1	protein_coding	-0.189569	0.505896	0.70061	0.999027	PD-ND
ENSG00000177469:CAVIN1	protein_coding	0.264626	0.398638	0.700618	0.999027	PD-ND
ENSG00000050030:NEXMIF	protein_coding	-0.0670471	3.87414	0.700693	0.999027	PD-ND
ENSG00000141198:TOM1L1	protein_coding	-0.0458899	4.90867	0.700742	0.999027	PD-ND
ENSG00000112305:SMAP1	protein_coding	0.0524823	5.5763	0.700752	0.999027	PD-ND
ENSG00000182667:NTM	protein_coding	-0.378207	-0.0355601	0.700757	0.999027	PD-ND
ENSG00000279571:AL162426.1	lncRNA	0.32187	-0.345565	0.700782	0.999027	PD-ND
ENSG00000125485:DDX31	protein_coding	0.0766714	2.93185	0.700835	0.999027	PD-ND
ENSG00000196498:NCOR2	protein_coding	-0.0635585	5.05749	0.700885	0.999027	PD-ND
ENSG00000249222:ATP5MGL	protein_coding	-0.169483	1.2206	0.700914	0.999027	PD-ND
ENSG00000183762:KREMEN1	protein_coding	-0.124884	1.60819	0.70092	0.999027	PD-ND
ENSG00000011021:CLCN6	protein_coding	0.0835618	2.92883	0.701096	0.999027	PD-ND
ENSG00000163875:MEAF6	protein_coding	0.038521	6.86492	0.701204	0.999027	PD-ND
ENSG00000089902:RCOR1	protein_coding	-0.0635205	4.20187	0.701276	0.999027	PD-ND
ENSG00000204070:SYS1	protein_coding	0.0534775	4.62289	0.701294	0.999027	PD-ND
ENSG00000165516:KLHDC2	protein_coding	-0.0437154	5.67958	0.701352	0.999027	PD-ND
ENSG00000089177:KIF16B	protein_coding	-0.0542043	3.91408	0.701369	0.999027	PD-ND
ENSG00000221882:OR3A2	protein_coding	-0.430816	-0.427562	0.701406	0.999027	PD-ND
ENSG00000113456:RAD1	protein_coding	0.0596167	4.24931	0.701429	0.999027	PD-ND
ENSG00000260740:AC026471.3	lncRNA	-0.410958	-0.445519	0.701434	0.999027	PD-ND
ENSG00000165895:ARHGAP42	protein_coding	0.14036	1.24123	0.701499	0.999027	PD-ND
ENSG00000115183:TANC1	protein_coding	0.143499	1.32645	0.701535	0.999027	PD-ND
ENSG00000149016:TUT1	protein_coding	-0.0722251	2.98359	0.701574	0.999027	PD-ND
ENSG00000263612:AF186192.3	lncRNA	0.219572	0.496227	0.701604	0.999027	PD-ND
ENSG00000186918:ZNF395	protein_coding	-0.0811956	5.22216	0.701612	0.999027	PD-ND
ENSG00000107815:TWNK	protein_coding	0.156386	0.815926	0.701693	0.999027	PD-ND
ENSG00000009307:CSDE1	protein_coding	-0.0369453	7.64394	0.701722	0.999027	PD-ND
ENSG00000174839:DENND6A	protein_coding	0.0601276	3.52083	0.701742	0.999027	PD-ND
ENSG00000108433:GOSR2	protein_coding	-0.0559885	4.87442	0.701833	0.999027	PD-ND
ENSG00000154928:EPHB1	protein_coding	0.369292	-0.408461	0.701856	0.999027	PD-ND
ENSG00000161217:PCYT1A	protein_coding	-0.0653616	3.65734	0.701883	0.999027	PD-ND
ENSG00000182979:MTA1	protein_coding	-0.0613839	3.87371	0.701889	0.999027	PD-ND
ENSG00000197056:ZMYM1	protein_coding	0.0780773	2.62855	0.701912	0.999027	PD-ND
ENSG00000104765:BNIP3L	protein_coding	-0.0508679	6.65954	0.70197	0.999027	PD-ND
ENSG00000100731:PCNX1	protein_coding	-0.0524899	4.31037	0.702047	0.999027	PD-ND
ENSG00000081189:MEF2C	protein_coding	-0.205946	1.48534	0.702097	0.999027	PD-ND
ENSG00000223834:AL161935.1	lncRNA	0.334031	-0.313634	0.702202	0.999027	PD-ND
ENSG00000138760:SCARB2	protein_coding	-0.0413288	7.31072	0.702228	0.999027	PD-ND
ENSG00000284708:AL031731.1	lncRNA	0.444573	-0.320992	0.702228	0.999027	PD-ND
ENSG00000236107:SCN1A-AS1	lncRNA	0.123254	1.59197	0.702241	0.999027	PD-ND
ENSG00000134121:CHL1	protein_coding	-0.213722	0.765814	0.702286	0.999027	PD-ND
ENSG00000259065:AC005520.2	lncRNA	0.167906	2.01155	0.702297	0.999027	PD-ND
ENSG00000095139:ARCN1	protein_coding	-0.0386956	5.96646	0.70241	0.999027	PD-ND
ENSG00000119865:CNRIP1	protein_coding	0.0633861	3.76869	0.702477	0.999027	PD-ND
ENSG00000260657:AC107871.2	lncRNA	0.59363	-0.3664	0.702479	0.999027	PD-ND
ENSG00000134644:PUM1	protein_coding	-0.0425594	6.06774	0.702535	0.999027	PD-ND
ENSG00000198853:RUSC2	protein_coding	-0.111862	2.05329	0.702539	0.999027	PD-ND
ENSG00000107438:PDLIM1	protein_coding	-0.0683564	5.05545	0.702557	0.999027	PD-ND
ENSG00000248508:SRP14-AS1	lincRNA	-0.0715486	3.37522	0.702638	0.999027	PD-ND
ENSG00000105778:AVL9	protein_coding	-0.049826	4.00759	0.702849	0.999027	PD-ND
ENSG00000228594:FNDC10	protein_coding	0.0971566	2.99224	0.702918	0.999027	PD-ND
ENSG00000125898:FAM110A	protein_coding	-0.105001	1.9418	0.702933	0.999027	PD-ND
ENSG00000128739:SNRPN	protein_coding	-0.044384	7.99607	0.703138	0.999027	PD-ND
ENSG00000273226:AL391834.2	lncRNA	0.175943	0.847596	0.703168	0.999027	PD-ND
ENSG00000130638:ATXN10	protein_coding	0.0432434	6.77292	0.703241	0.999027	PD-ND
ENSG00000156052:GNAQ	protein_coding	-0.0493541	5.19266	0.703396	0.999027	PD-ND
ENSG00000100197:CYP2D6	protein_coding	0.230288	0.0964598	0.703435	0.999027	PD-ND
ENSG00000246777:AC044802.1	lncRNA	-0.356847	-0.372375	0.703532	0.999027	PD-ND
ENSG00000181826:RELL1	protein_coding	-0.098027	2.35692	0.703537	0.999027	PD-ND
ENSG00000113361:CDH6	protein_coding	0.407897	-0.00580569	0.70356	0.999027	PD-ND
ENSG00000147416:ATP6V1B2	protein_coding	-0.0506006	6.24673	0.703611	0.999027	PD-ND
ENSG00000146021:KLHL3	protein_coding	-0.0931348	3.05359	0.703702	0.999027	PD-ND
ENSG00000158987:RAPGEF6	protein_coding	0.0637862	3.90546	0.703785	0.999027	PD-ND
ENSG00000146197:SCUBE3	protein_coding	0.428393	-0.36481	0.703795	0.999027	PD-ND
ENSG00000151611:MMAA	protein_coding	0.0860864	2.68908	0.703812	0.999027	PD-ND
ENSG00000177335:C8orf31	protein_coding	0.23905	0.00342441	0.703861	0.999027	PD-ND
ENSG00000133488:SEC14L4	protein_coding	-0.249511	0.370159	0.703966	0.999027	PD-ND
ENSG00000263105:AC009171.2	lncRNA	-0.332387	-0.0166802	0.703976	0.999027	PD-ND
ENSG00000174669:SLC29A2	protein_coding	0.116343	1.55406	0.704008	0.999027	PD-ND
ENSG00000175336:APOF	protein_coding	-0.388569	-0.47972	0.704073	0.999027	PD-ND
ENSG00000171813:PWWP2B	protein_coding	-0.0748597	3.28268	0.70409	0.999027	PD-ND
ENSG00000174939:ASPHD1	protein_coding	-0.0364133	5.85218	0.704179	0.999027	PD-ND
ENSG00000104447:TRPS1	protein_coding	-0.0781319	3.08597	0.704204	0.999027	PD-ND
ENSG00000184434:LRRC19	protein_coding	0.420929	-0.399066	0.70421	0.999027	PD-ND
ENSG00000183230:CTNNA3	protein_coding	-0.354075	-0.111468	0.704314	0.999027	PD-ND
ENSG00000133030:MPRIP	protein_coding	0.05851	3.91323	0.704341	0.999027	PD-ND
ENSG00000213918:DNASE1	protein_coding	-0.0767649	3.18339	0.70438	0.999027	PD-ND
ENSG00000180957:PITPNB	protein_coding	0.0471947	4.67479	0.704383	0.999027	PD-ND
ENSG00000171302:CANT1	protein_coding	-0.0678329	3.53659	0.704599	0.999027	PD-ND
ENSG00000121851:POLR3GL	protein_coding	0.0431951	5.25606	0.704602	0.999027	PD-ND
ENSG00000151229:SLC2A13	protein_coding	-0.0543975	5.40161	0.704646	0.999027	PD-ND
ENSG00000165804:ZNF219	protein_coding	0.0767854	2.60483	0.704693	0.999027	PD-ND
ENSG00000198039:ZNF273	protein_coding	-0.101178	2.02875	0.704709	0.999027	PD-ND
ENSG00000277007:AC096642.1	lncRNA	-0.140434	1.31973	0.704726	0.999027	PD-ND
ENSG00000259783:LINC02259	lncRNA	0.406569	-0.353036	0.704736	0.999027	PD-ND
ENSG00000134986:NREP	protein_coding	0.0985052	2.30881	0.704777	0.999027	PD-ND
ENSG00000197530:MIB2	protein_coding	-0.053603	4.3613	0.704858	0.999027	PD-ND
ENSG00000241685:ARPC1A	protein_coding	-0.040315	6.61423	0.70487	0.999027	PD-ND
ENSG00000100154:TTC28	protein_coding	0.0779428	2.59153	0.704887	0.999027	PD-ND
ENSG00000152270:PDE3B	protein_coding	-0.0789323	4.03158	0.705039	0.999027	PD-ND
ENSG00000135407:AVIL	protein_coding	-0.107597	1.81976	0.705074	0.999027	PD-ND
ENSG00000183426:NPIPA1	protein_coding	0.116454	1.72324	0.705194	0.999027	PD-ND
ENSG00000011677:GABRA3	protein_coding	0.278716	1.15675	0.705205	0.999027	PD-ND
ENSG00000185905:C16orf54	protein_coding	-0.193272	1.03533	0.705244	0.999027	PD-ND
ENSG00000254221:PCDHGB1	protein_coding	0.297023	-0.2361	0.705306	0.999027	PD-ND
ENSG00000223482:NUTM2A-AS1	antisense	0.0558771	4.52623	0.705314	0.999027	PD-ND
ENSG00000019485:PRDM11	protein_coding	-0.111672	1.6435	0.705463	0.999027	PD-ND
ENSG00000246366:LACTB2-AS1	lncRNA	-0.291334	-0.159551	0.705561	0.999027	PD-ND
ENSG00000111711:GOLT1B	protein_coding	0.0641137	4.37986	0.705617	0.999027	PD-ND
ENSG00000108556:CHRNE	protein_coding	0.236162	0.0946906	0.705619	0.999027	PD-ND
ENSG00000267710:EDDM13	protein_coding	0.296862	-0.116704	0.705655	0.999027	PD-ND
ENSG00000146700:SSC4D	protein_coding	-0.192928	0.179918	0.705739	0.999027	PD-ND
ENSG00000136274:NACAD	protein_coding	0.0815235	2.97351	0.705798	0.999027	PD-ND
ENSG00000168280:KIF5C	protein_coding	-0.0524132	5.68995	0.705837	0.999027	PD-ND
ENSG00000135999:EPC2	protein_coding	-0.0575405	4.06911	0.705912	0.999027	PD-ND
ENSG00000150401:DCUN1D2	protein_coding	-0.137153	1.3845	0.705924	0.999027	PD-ND
ENSG00000180817:PPA1	protein_coding	0.0549766	7.83506	0.705953	0.999027	PD-ND
ENSG00000229153:EPHA1-AS1	antisense	0.162633	1.21489	0.705954	0.999027	PD-ND
ENSG00000275481:AC025031.4	lncRNA	0.198862	0.377523	0.706032	0.999027	PD-ND
ENSG00000266236:NARF-IT1	sense_intronic	-0.321193	-0.443965	0.706041	0.999027	PD-ND
ENSG00000162642:C1orf52	protein_coding	0.0545105	4.15443	0.706043	0.999027	PD-ND
ENSG00000071082:RPL31	protein_coding	0.0506104	8.42951	0.706095	0.999027	PD-ND
ENSG00000075240:GRAMD4	protein_coding	-0.105355	3.61525	0.706219	0.999027	PD-ND
ENSG00000165621:OXGR1	protein_coding	0.267326	0.410315	0.706229	0.999027	PD-ND
ENSG00000112312:GMNN	protein_coding	0.068901	3.69628	0.706254	0.999027	PD-ND
ENSG00000107331:ABCA2	protein_coding	-0.075444	4.3799	0.70638	0.999027	PD-ND
ENSG00000117000:RLF	protein_coding	0.0576056	3.50584	0.706414	0.999027	PD-ND
ENSG00000176890:TYMS	protein_coding	-0.17935	1.61687	0.70646	0.999027	PD-ND
ENSG00000272777:AC019131.2	lncRNA	-0.271383	-0.15572	0.706586	0.999027	PD-ND
ENSG00000249359:AC093274.1	lncRNA	-0.241484	-0.0134139	0.706599	0.999027	PD-ND
ENSG00000136877:FPGS	protein_coding	-0.0754386	2.9614	0.70663	0.999027	PD-ND
ENSG00000119912:IDE	protein_coding	0.0833524	2.76663	0.706655	0.999027	PD-ND
ENSG00000111596:CNOT2	protein_coding	-0.0393466	5.10069	0.7067	0.999027	PD-ND
ENSG00000178988:MRFAP1L1	protein_coding	0.0507432	4.44089	0.706789	0.999027	PD-ND
ENSG00000149532:CPSF7	protein_coding	0.0559086	3.93673	0.706811	0.999027	PD-ND
ENSG00000171960:PPIH	protein_coding	0.0586235	3.66698	0.706859	0.999027	PD-ND
ENSG00000122012:SV2C	protein_coding	-0.306312	1.11668	0.70695	0.999027	PD-ND
ENSG00000027869:SH2D2A	protein_coding	-0.245063	-0.0601392	0.707	0.999027	PD-ND
ENSG00000112964:GHR	protein_coding	0.0751607	3.37558	0.707019	0.999027	PD-ND
ENSG00000119326:CTNNAL1	protein_coding	0.0561603	4.45908	0.70706	0.999027	PD-ND
ENSG00000148985:PGAP2	protein_coding	-0.0727532	2.74366	0.707071	0.999027	PD-ND
ENSG00000285973:AC063960.2	lncRNA	-0.152568	1.46085	0.70719	0.999027	PD-ND
ENSG00000187837:HIST1H1C	protein_coding	-0.0787301	5.51541	0.707197	0.999027	PD-ND
ENSG00000285612:AC004974.1	lncRNA	-0.230873	0.225117	0.707248	0.999027	PD-ND
ENSG00000264212:AC103808.1	lncRNA	0.41621	-0.410827	0.70727	0.999027	PD-ND
ENSG00000083799:CYLD	protein_coding	-0.0472537	5.35339	0.707278	0.999027	PD-ND
ENSG00000245156:AP001107.1	lncRNA	-0.226872	0.00433923	0.707399	0.999027	PD-ND
ENSG00000163608:NEPRO	protein_coding	0.0546466	3.97489	0.707414	0.999027	PD-ND
ENSG00000182175:RGMA	protein_coding	0.275815	-0.369577	0.707509	0.999027	PD-ND
ENSG00000251249:AC097375.3	lncRNA	-0.306522	-0.499014	0.707539	0.999027	PD-ND
ENSG00000181026:AEN	protein_coding	0.0910609	3.57945	0.707544	0.999027	PD-ND
ENSG00000131149:GSE1	protein_coding	-0.0499618	5.03378	0.707778	0.999027	PD-ND
ENSG00000152254:G6PC2	protein_coding	0.0890439	3.24625	0.707832	0.999027	PD-ND
ENSG00000261671:AL158211.1	lncRNA	0.371258	-0.477452	0.707859	0.999027	PD-ND
ENSG00000078295:ADCY2	protein_coding	-0.0960718	2.68611	0.708018	0.999027	PD-ND
ENSG00000211584:SLC48A1	protein_coding	0.0699362	3.21216	0.708033	0.999027	PD-ND
ENSG00000274444:AC078909.2	lncRNA	-0.236185	0.587763	0.70806	0.999027	PD-ND
ENSG00000203804:ADAMTSL4-AS1	protein_coding	-0.177509	0.746534	0.708079	0.999027	PD-ND
ENSG00000286181:AC232271.3	lncRNA	0.329474	-0.299304	0.708108	0.999027	PD-ND
ENSG00000235100:AL157400.3	lncRNA	0.208129	0.554718	0.708123	0.999027	PD-ND
ENSG00000264745:TTC39C-AS1	lncRNA	-0.327813	-0.246907	0.708142	0.999027	PD-ND
ENSG00000232788:ITGA6-AS1	lncRNA	0.27134	0.0599229	0.708148	0.999027	PD-ND
ENSG00000100246:DNAL4	protein_coding	-0.0653314	3.7642	0.708152	0.999027	PD-ND
ENSG00000177192:PUS1	protein_coding	0.108202	1.84497	0.708183	0.999027	PD-ND
ENSG00000134852:CLOCK	protein_coding	0.0475646	5.11425	0.708255	0.999027	PD-ND
ENSG00000053918:KCNQ1	protein_coding	-0.319229	-0.232288	0.708303	0.999027	PD-ND
ENSG00000124541:RRP36	protein_coding	0.0447963	4.90919	0.708348	0.999027	PD-ND
ENSG00000112739:PRPF4B	protein_coding	-0.045663	5.64796	0.708419	0.999027	PD-ND
ENSG00000187446:CHP1	protein_coding	0.0509257	4.67354	0.708477	0.999027	PD-ND
ENSG00000114503:NCBP2	protein_coding	0.0400258	5.12673	0.708525	0.999027	PD-ND
ENSG00000215162:LINC00269	lincRNA	-0.281499	0.175697	0.708534	0.999027	PD-ND
ENSG00000198121:LPAR1	protein_coding	0.332135	-0.339781	0.708537	0.999027	PD-ND
ENSG00000267702:AP005131.6	lncRNA	0.235254	0.525483	0.708572	0.999027	PD-ND
ENSG00000103404:USP31	protein_coding	-0.129592	1.55147	0.708575	0.999027	PD-ND
ENSG00000171817:ZNF540	protein_coding	0.0719218	3.18477	0.70864	0.999027	PD-ND
ENSG00000150054:MPP7	protein_coding	0.0933942	2.24261	0.70865	0.999027	PD-ND
ENSG00000126821:SGPP1	protein_coding	-0.0696489	2.84497	0.708677	0.999027	PD-ND
ENSG00000164164:OTUD4	protein_coding	0.0502894	4.35854	0.708714	0.999027	PD-ND
ENSG00000166598:HSP90B1	protein_coding	0.0373038	8.34823	0.708719	0.999027	PD-ND
ENSG00000130035:GALNT8	protein_coding	0.0910239	4.15939	0.708871	0.999027	PD-ND
ENSG00000167395:ZNF646	protein_coding	0.100507	1.87836	0.708887	0.999027	PD-ND
ENSG00000224511:LINC00365	lincRNA	-0.16869	0.663106	0.708908	0.999027	PD-ND
ENSG00000160219:GAB3	protein_coding	0.290503	-0.219917	0.708922	0.999027	PD-ND
ENSG00000103111:MON1B	protein_coding	-0.0491861	3.93132	0.708963	0.999027	PD-ND
ENSG00000258197:NKX2-2-AS1	antisense	0.417802	-0.473062	0.70901	0.999027	PD-ND
ENSG00000018408:WWTR1	protein_coding	-0.187479	0.989918	0.709067	0.999027	PD-ND
ENSG00000155380:SLC16A1	protein_coding	-0.277355	-0.0703349	0.70921	0.999027	PD-ND
ENSG00000134575:ACP2	protein_coding	-0.0543142	4.46302	0.709221	0.999027	PD-ND
ENSG00000251580:LINC02482	lncRNA	0.0822531	3.45868	0.70926	0.999027	PD-ND
ENSG00000232306:AC012485.2	antisense	0.32031	-0.27938	0.709285	0.999027	PD-ND
ENSG00000128513:POT1	protein_coding	-0.0685045	3.08206	0.709292	0.999027	PD-ND
ENSG00000140379:BCL2A1	protein_coding	0.436899	-0.434715	0.709434	0.999027	PD-ND
ENSG00000269867:AC010326.3	lncRNA	0.251108	0.0165459	0.709504	0.999027	PD-ND
ENSG00000196214:ZNF766	protein_coding	-0.0521584	4.03079	0.709517	0.999027	PD-ND
ENSG00000110090:CPT1A	protein_coding	0.0706548	3.21233	0.709582	0.999027	PD-ND
ENSG00000182150:ERCC6L2	protein_coding	-0.0487784	4.40822	0.709588	0.999027	PD-ND
ENSG00000231806:PCAT7	antisense	0.232307	0.35109	0.709596	0.999027	PD-ND
ENSG00000144136:SLC20A1	protein_coding	-0.0804874	2.85581	0.709725	0.999027	PD-ND
ENSG00000154080:CHST9	protein_coding	0.110764	3.40551	0.709857	0.999027	PD-ND
ENSG00000110330:BIRC2	protein_coding	0.0452272	4.628	0.710044	0.999027	PD-ND
ENSG00000156639:ZFAND3	protein_coding	0.0487945	4.59053	0.710045	0.999027	PD-ND
ENSG00000100603:SNW1	protein_coding	-0.038547	5.55091	0.710205	0.999027	PD-ND
ENSG00000034053:APBA2	protein_coding	-0.28411	0.103542	0.710268	0.999027	PD-ND
ENSG00000166823:MESP1	protein_coding	-0.0842705	3.50837	0.710341	0.999027	PD-ND
ENSG00000132872:SYT4	protein_coding	-0.0461076	6.35965	0.710355	0.999027	PD-ND
ENSG00000113578:FGF1	protein_coding	0.297618	-0.275847	0.710367	0.999027	PD-ND
ENSG00000053328:METTL24	protein_coding	0.250928	-0.028696	0.710374	0.999027	PD-ND
ENSG00000176204:LRRTM4	protein_coding	-0.105195	2.51816	0.710447	0.999027	PD-ND
ENSG00000083454:P2RX5	protein_coding	-0.362742	-0.410372	0.710493	0.999027	PD-ND
ENSG00000185189:NRBP2	protein_coding	0.147513	1.42148	0.71058	0.999027	PD-ND
ENSG00000184860:SDR42E1	protein_coding	-0.0820851	2.44634	0.710655	0.999027	PD-ND
ENSG00000132436:FIGNL1	protein_coding	0.0864278	2.15238	0.71068	0.999027	PD-ND
ENSG00000163701:IL17RE	protein_coding	0.0968613	2.45441	0.710696	0.999027	PD-ND
ENSG00000100253:MIOX	protein_coding	-0.414167	-0.225037	0.710716	0.999027	PD-ND
ENSG00000277749:AC023300.2	lncRNA	-0.302824	-0.526715	0.710878	0.999027	PD-ND
ENSG00000000460:C1orf112	protein_coding	-0.13171	1.18052	0.710942	0.999027	PD-ND
ENSG00000228784:LINC00954	lincRNA	-0.205393	0.463913	0.71096	0.999027	PD-ND
ENSG00000212747:RTL8B	protein_coding	-0.0636051	3.11389	0.710971	0.999027	PD-ND
ENSG00000115234:SNX17	protein_coding	-0.0416327	5.59919	0.711024	0.999027	PD-ND
ENSG00000023608:SNAPC1	protein_coding	0.0524225	4.20478	0.711036	0.999027	PD-ND
ENSG00000134222:PSRC1	protein_coding	-0.13977	1.55255	0.71106	0.999027	PD-ND
ENSG00000253666:AP000424.1	lncRNA	-0.21229	0.612418	0.71113	0.999027	PD-ND
ENSG00000112280:COL9A1	protein_coding	-0.362405	-0.49821	0.711165	0.999027	PD-ND
ENSG00000132386:SERPINF1	protein_coding	-0.352746	-0.47682	0.711366	0.999027	PD-ND
ENSG00000173114:LRRN3	protein_coding	-0.124891	1.94016	0.711372	0.999027	PD-ND
ENSG00000157111:TMEM171	protein_coding	-0.382475	-0.332782	0.711391	0.999027	PD-ND
ENSG00000153896:ZNF599	protein_coding	-0.0742581	2.7644	0.711427	0.999027	PD-ND
ENSG00000136141:LRCH1	protein_coding	0.111693	1.82766	0.711484	0.999027	PD-ND
ENSG00000231156:AC093702.1	lincRNA	0.34472	-0.24496	0.711489	0.999027	PD-ND
ENSG00000189334:S100A14	protein_coding	-0.314323	-0.182058	0.711502	0.999027	PD-ND
ENSG00000136936:XPA	protein_coding	0.0449105	4.93707	0.711553	0.999027	PD-ND
ENSG00000183036:PCP4	protein_coding	0.0740653	8.77176	0.711554	0.999027	PD-ND
ENSG00000205808:PLPP6	protein_coding	0.0885266	2.17597	0.71159	0.999027	PD-ND
ENSG00000143774:GUK1	protein_coding	-0.045285	8.1527	0.71162	0.999027	PD-ND
ENSG00000260558:AC018557.2	lncRNA	-0.308449	-0.176742	0.711627	0.999027	PD-ND
ENSG00000184162:NR2C2AP	protein_coding	-0.0664347	3.22684	0.711701	0.999027	PD-ND
ENSG00000055332:EIF2AK2	protein_coding	-0.0408563	5.7257	0.711738	0.999027	PD-ND
ENSG00000013297:CLDN11	protein_coding	0.270437	-0.409365	0.711787	0.999027	PD-ND
ENSG00000277825:AC020917.3	lncRNA	-0.232119	-0.250068	0.71183	0.999027	PD-ND
ENSG00000185946:RNPC3	protein_coding	0.0758541	3.52301	0.711913	0.999027	PD-ND
ENSG00000062650:WAPL	protein_coding	0.0555301	4.70324	0.71211	0.999027	PD-ND
ENSG00000226009:KCNIP2-AS1	antisense	0.328136	-0.407504	0.712243	0.999027	PD-ND
ENSG00000109689:STIM2	protein_coding	0.0572557	5.36137	0.712269	0.999027	PD-ND
ENSG00000137843:PAK6	protein_coding	0.0795017	3.09282	0.712278	0.999027	PD-ND
ENSG00000282951:AC008537.4	lncRNA	0.325427	-0.372362	0.712379	0.999027	PD-ND
ENSG00000180758:GPR157	protein_coding	0.321741	0.177769	0.712571	0.999027	PD-ND
ENSG00000135317:SNX14	protein_coding	-0.0385478	5.31403	0.7127	0.999027	PD-ND
ENSG00000137875:BCL2L10	protein_coding	-0.0885987	2.41222	0.712759	0.999027	PD-ND
ENSG00000258405:ZNF578	protein_coding	-0.130171	0.99807	0.712818	0.999027	PD-ND
ENSG00000187621:TCL6	processed_transcript	0.368568	-0.252067	0.713013	0.999027	PD-ND
ENSG00000152778:IFIT5	protein_coding	0.0508812	3.8491	0.713034	0.999027	PD-ND
ENSG00000151503:NCAPD3	protein_coding	-0.0805352	2.75151	0.713038	0.999027	PD-ND
ENSG00000204315:FKBPL	protein_coding	0.0827241	2.4861	0.713092	0.999027	PD-ND
ENSG00000146215:CRIP3	protein_coding	0.187835	0.494321	0.7131	0.999027	PD-ND
ENSG00000257949:TEN1	protein_coding	-0.0599869	3.75645	0.713117	0.999027	PD-ND
ENSG00000121351:IAPP	protein_coding	0.136485	7.60571	0.713193	0.999027	PD-ND
ENSG00000152503:TRIM36	protein_coding	0.327602	-0.42887	0.713223	0.999027	PD-ND
ENSG00000286086:AC099661.1	lncRNA	0.13013	1.33591	0.713352	0.999027	PD-ND
ENSG00000185614:INKA1	protein_coding	0.188307	0.436414	0.713374	0.999027	PD-ND
ENSG00000260367:AC109460.1	lncRNA	-0.208989	0.289593	0.713388	0.999027	PD-ND
ENSG00000187720:THSD4	protein_coding	0.158092	0.979893	0.713399	0.999027	PD-ND
ENSG00000131773:KHDRBS3	protein_coding	0.0640372	3.77794	0.713399	0.999027	PD-ND
ENSG00000119729:RHOQ	protein_coding	-0.0669514	4.59577	0.713427	0.999027	PD-ND
ENSG00000100401:RANGAP1	protein_coding	-0.0464492	4.47766	0.713434	0.999027	PD-ND
ENSG00000169902:TPST1	protein_coding	0.0657304	3.83676	0.713443	0.999027	PD-ND
ENSG00000188033:ZNF490	protein_coding	-0.0973559	2.49197	0.713452	0.999027	PD-ND
ENSG00000034510:TMSB10	protein_coding	0.0531243	7.20984	0.713514	0.999027	PD-ND
ENSG00000243725:TTC4	protein_coding	-0.0611687	3.62397	0.713598	0.999027	PD-ND
ENSG00000166924:NYAP1	protein_coding	-0.0853242	2.62192	0.713604	0.999027	PD-ND
ENSG00000185168:LINC00482	lincRNA	-0.350196	-0.174995	0.713604	0.999027	PD-ND
ENSG00000130024:PHF10	protein_coding	-0.0488723	4.35542	0.713641	0.999027	PD-ND
ENSG00000236140:AC245014.1	lncRNA	-0.31652	-0.275988	0.713665	0.999027	PD-ND
ENSG00000166348:USP54	protein_coding	0.0950359	2.41106	0.713737	0.999027	PD-ND
ENSG00000104881:PPP1R13L	protein_coding	0.102698	1.73551	0.713807	0.999027	PD-ND
ENSG00000270673:YTHDF3-AS1	lincRNA	0.0677458	3.40783	0.713902	0.999027	PD-ND
ENSG00000211460:TSN	protein_coding	0.0416709	5.27363	0.713958	0.999027	PD-ND
ENSG00000164818:DNAAF5	protein_coding	-0.0760572	3.11684	0.714192	0.999027	PD-ND
ENSG00000150776:NKAPD1	protein_coding	-0.0518195	3.98842	0.714194	0.999027	PD-ND
ENSG00000158560:DYNC1I1	protein_coding	0.0798235	3.64887	0.714202	0.999027	PD-ND
ENSG00000226913:BSN-DT	lncRNA	-0.216995	0.302459	0.714249	0.999027	PD-ND
ENSG00000072818:ACAP1	protein_coding	0.107042	2.76164	0.714291	0.999027	PD-ND
ENSG00000165966:PDZRN4	protein_coding	-0.268514	0.246284	0.714292	0.999027	PD-ND
ENSG00000168675:LDLRAD4	protein_coding	0.0819192	3.99969	0.714357	0.999027	PD-ND
ENSG00000203814:HIST2H2BF	protein_coding	0.242031	0.160521	0.71439	0.999027	PD-ND
ENSG00000163866:SMIM12	protein_coding	-0.0450059	4.67364	0.714395	0.999027	PD-ND
ENSG00000177606:JUN	protein_coding	-0.0916172	7.99956	0.714463	0.999027	PD-ND
ENSG00000146038:DCDC2	protein_coding	-0.052091	4.08843	0.714471	0.999027	PD-ND
ENSG00000285664:AL139317.5	lncRNA	-0.128071	1.42418	0.714572	0.999027	PD-ND
ENSG00000170231:FABP6	protein_coding	-0.456908	0.183374	0.714581	0.999027	PD-ND
ENSG00000161944:ASGR2	protein_coding	0.214879	0.134666	0.714615	0.999027	PD-ND
ENSG00000246889:AP000487.1	lncRNA	0.164517	1.00148	0.714744	0.999027	PD-ND
ENSG00000162039:MEIOB	protein_coding	0.362642	-0.262981	0.71477	0.999027	PD-ND
ENSG00000125629:INSIG2	protein_coding	0.0601868	3.9889	0.71498	0.999027	PD-ND
ENSG00000095932:SMIM24	protein_coding	0.209289	3.62333	0.715038	0.999027	PD-ND
ENSG00000170500:LONRF2	protein_coding	-0.0576809	5.19856	0.715081	0.999027	PD-ND
ENSG00000105327:BBC3	protein_coding	0.134477	2.43116	0.715093	0.999027	PD-ND
ENSG00000130382:MLLT1	protein_coding	-0.0714806	3.28605	0.715273	0.999027	PD-ND
ENSG00000100139:MICALL1	protein_coding	0.151523	1.14522	0.715375	0.999027	PD-ND
ENSG00000226711:FAM66C	antisense	-0.135181	1.49069	0.715447	0.999027	PD-ND
ENSG00000261404:AC138627.1	lncRNA	-0.26997	-0.144496	0.715458	0.999027	PD-ND
ENSG00000106266:SNX8	protein_coding	-0.0863999	2.90932	0.71548	0.999027	PD-ND
ENSG00000269688:AC008982.2	sense_intronic	-0.163411	1.05038	0.71551	0.999027	PD-ND
ENSG00000170889:RPS9	protein_coding	0.0480654	10.2527	0.715535	0.999027	PD-ND
ENSG00000162298:SYVN1	protein_coding	-0.0625116	3.75952	0.715715	0.999027	PD-ND
ENSG00000116005:PCYOX1	protein_coding	-0.0525251	5.6215	0.715777	0.999027	PD-ND
ENSG00000237513:AC007384.1	lncRNA	0.376445	-0.425579	0.715837	0.999027	PD-ND
ENSG00000110700:RPS13	protein_coding	0.044824	10.1129	0.71587	0.999027	PD-ND
ENSG00000198933:TBKBP1	protein_coding	0.122301	1.21008	0.715886	0.999027	PD-ND
ENSG00000254231:AC103760.1	lncRNA	0.171415	-0.495895	0.715907	0.999027	PD-ND
ENSG00000167797:CDK2AP2	protein_coding	-0.0729295	5.07301	0.715941	0.999027	PD-ND
ENSG00000272308:AC104113.1	lincRNA	0.283268	-0.139104	0.716032	0.999027	PD-ND
ENSG00000232640:AL354892.2	lncRNA	0.328854	-0.339977	0.71609	0.999027	PD-ND
ENSG00000260645:AL359715.2	lncRNA	-0.30234	-0.304798	0.71617	0.999027	PD-ND
ENSG00000121578:B4GALT4	protein_coding	0.0499717	4.72049	0.716446	0.999027	PD-ND
ENSG00000100314:CABP7	protein_coding	-0.0753837	5.58471	0.716451	0.999027	PD-ND
ENSG00000138028:CGREF1	protein_coding	-0.133645	2.23209	0.716514	0.999027	PD-ND
ENSG00000144647:POMGNT2	protein_coding	-0.0646265	3.28356	0.716537	0.999027	PD-ND
ENSG00000132466:ANKRD17	protein_coding	-0.0363243	5.55763	0.716624	0.999027	PD-ND
ENSG00000197150:ABCB8	protein_coding	-0.0542226	3.90342	0.716644	0.999027	PD-ND
ENSG00000158691:ZSCAN12	protein_coding	0.0985648	1.75719	0.716719	0.999027	PD-ND
ENSG00000101464:PIGU	protein_coding	0.0531553	3.81451	0.716721	0.999027	PD-ND
ENSG00000103145:HCFC1R1	protein_coding	0.0494255	5.90002	0.716737	0.999027	PD-ND
ENSG00000118564:FBXL5	protein_coding	-0.0431282	4.63556	0.716766	0.999027	PD-ND
ENSG00000137821:LRRC49	protein_coding	0.0696361	3.81648	0.716799	0.999027	PD-ND
ENSG00000102471:NDFIP2	protein_coding	0.0433524	4.91372	0.717081	0.999027	PD-ND
ENSG00000171130:ATP6V0E2	protein_coding	-0.0468062	5.91947	0.717094	0.999027	PD-ND
ENSG00000177888:ZBTB41	protein_coding	-0.0485116	4.93774	0.717162	0.999027	PD-ND
ENSG00000131368:MRPS25	protein_coding	0.0464718	4.70834	0.717326	0.999027	PD-ND
ENSG00000142156:COL6A1	protein_coding	0.0996285	3.65513	0.717375	0.999027	PD-ND
ENSG00000100558:PLEK2	protein_coding	0.307471	0.394223	0.717426	0.999027	PD-ND
ENSG00000272573:MUSTN1	protein_coding	0.31461	-0.338069	0.71743	0.999027	PD-ND
ENSG00000260583:AP000223.1	lncRNA	0.241774	0.0517575	0.71743	0.999027	PD-ND
ENSG00000164574:GALNT10	protein_coding	-0.0997708	2.64069	0.717622	0.999027	PD-ND
ENSG00000186205:MARC1	protein_coding	0.146664	0.998402	0.717869	0.999027	PD-ND
ENSG00000253172:AC008378.1	lncRNA	0.35337	-0.377324	0.717887	0.999027	PD-ND
ENSG00000128052:KDR	protein_coding	0.304629	-0.472346	0.717972	0.999027	PD-ND
ENSG00000172346:CSDC2	protein_coding	0.185886	0.585324	0.718103	0.999027	PD-ND
ENSG00000151135:TMEM263	protein_coding	-0.0417566	5.41001	0.718183	0.999027	PD-ND
ENSG00000125207:PIWIL1	protein_coding	0.332207	-0.246459	0.718298	0.999027	PD-ND
ENSG00000145740:SLC30A5	protein_coding	0.0436729	4.81089	0.718368	0.999027	PD-ND
ENSG00000267601:AC022966.1	lncRNA	-0.33059	-0.417982	0.71839	0.999027	PD-ND
ENSG00000108344:PSMD3	protein_coding	-0.0578285	5.37159	0.718479	0.999027	PD-ND
ENSG00000110318:CEP126	protein_coding	0.0569625	5.70885	0.718558	0.999027	PD-ND
ENSG00000147533:GOLGA7	protein_coding	-0.0397591	4.91381	0.718559	0.999027	PD-ND
ENSG00000118655:DCLRE1B	protein_coding	-0.178022	0.378935	0.718623	0.999027	PD-ND
ENSG00000145354:CISD2	protein_coding	-0.0472336	6.10696	0.718625	0.999027	PD-ND
ENSG00000124145:SDC4	protein_coding	0.0973913	3.41017	0.718661	0.999027	PD-ND
ENSG00000140995:DEF8	protein_coding	-0.0542486	4.18495	0.718668	0.999027	PD-ND
ENSG00000165556:CDX2	protein_coding	0.197827	0.625029	0.718714	0.999027	PD-ND
ENSG00000223768:LINC00205	lincRNA	0.111869	2.17888	0.718723	0.999027	PD-ND
ENSG00000157881:PANK4	protein_coding	-0.0808802	2.67023	0.718752	0.999027	PD-ND
ENSG00000168291:PDHB	protein_coding	0.0425892	5.70794	0.718777	0.999027	PD-ND
ENSG00000137275:RIPK1	protein_coding	-0.0615717	2.98123	0.718783	0.999027	PD-ND
ENSG00000073605:GSDMB	protein_coding	0.287003	-0.24826	0.718812	0.999027	PD-ND
ENSG00000196748:CLPSL2	protein_coding	0.317607	-0.210653	0.718825	0.999027	PD-ND
ENSG00000181704:YIPF6	protein_coding	-0.0328933	6.37472	0.719098	0.999027	PD-ND
ENSG00000272894:AC004982.2	lncRNA	0.145146	1.27815	0.71914	0.999027	PD-ND
ENSG00000112149:CD83	protein_coding	0.123309	1.38325	0.719176	0.999027	PD-ND
ENSG00000231401:AC023481.1	lincRNA	-0.15691	0.948107	0.719193	0.999027	PD-ND
ENSG00000071626:DAZAP1	protein_coding	0.0681805	4.04658	0.719243	0.999027	PD-ND
ENSG00000269924:AC024451.4	lncRNA	-0.269164	-0.175406	0.719335	0.999027	PD-ND
ENSG00000131697:NPHP4	protein_coding	-0.0656718	4.23135	0.719373	0.999027	PD-ND
ENSG00000115255:REEP6	protein_coding	0.18401	0.846201	0.719403	0.999027	PD-ND
ENSG00000132950:ZMYM5	protein_coding	0.0541459	3.99937	0.719409	0.999027	PD-ND
ENSG00000188316:ENO4	protein_coding	-0.205466	0.417535	0.719541	0.999027	PD-ND
ENSG00000075131:TIPIN	protein_coding	-0.0667237	3.31759	0.719544	0.999027	PD-ND
ENSG00000276116:FUT8-AS1	lncRNA	-0.214058	0.534223	0.719671	0.999027	PD-ND
ENSG00000181744:DIPK2A	protein_coding	-0.0681165	3.40275	0.719679	0.999027	PD-ND
ENSG00000228933:AC107419.1	lncRNA	0.111663	1.69513	0.719726	0.999027	PD-ND
ENSG00000187079:TEAD1	protein_coding	-0.0415417	5.45103	0.719766	0.999027	PD-ND
ENSG00000205913:SRRM2-AS1	antisense	0.157329	0.622058	0.719837	0.999027	PD-ND
ENSG00000179818:PCBP1-AS1	antisense	-0.0641459	3.47695	0.719889	0.999027	PD-ND
ENSG00000116133:DHCR24	protein_coding	-0.0777411	4.66884	0.719909	0.999027	PD-ND
ENSG00000242852:ZNF709	protein_coding	0.0923737	2.2249	0.719919	0.999027	PD-ND
ENSG00000102781:KATNAL1	protein_coding	-0.0643282	3.86067	0.719926	0.999027	PD-ND
ENSG00000120899:PTK2B	protein_coding	0.0828095	3.07656	0.719942	0.999027	PD-ND
ENSG00000126216:TUBGCP3	protein_coding	0.0691884	3.05229	0.720025	0.999027	PD-ND
ENSG00000230325:AL359921.1	lncRNA	-0.290393	-0.386058	0.720069	0.999027	PD-ND
ENSG00000234678:ELF3-AS1	lncRNA	0.0939387	2.26545	0.720214	0.999027	PD-ND
ENSG00000110492:MDK	protein_coding	-0.0619345	7.88109	0.720236	0.999027	PD-ND
ENSG00000255135:AP002360.1	lncRNA	0.0660361	4.07623	0.720334	0.999027	PD-ND
ENSG00000231249:ITPR1-DT	lncRNA	0.193008	0.257817	0.720384	0.999027	PD-ND
ENSG00000248668:OXCT1-AS1	processed_transcript	-0.26125	0.151312	0.720453	0.999027	PD-ND
ENSG00000283538:AC005972.3	lncRNA	-0.393525	-0.4905	0.720539	0.999027	PD-ND
ENSG00000115459:ELMOD3	protein_coding	0.0605089	3.28289	0.720679	0.999027	PD-ND
ENSG00000050438:SLC4A8	protein_coding	-0.0667621	5.34975	0.720737	0.999027	PD-ND
ENSG00000198721:ECI2	protein_coding	0.0451528	5.95409	0.720892	0.999027	PD-ND
ENSG00000107957:SH3PXD2A	protein_coding	0.0770977	3.05029	0.720916	0.999027	PD-ND
ENSG00000240230:COX19	protein_coding	-0.0565369	4.45844	0.720919	0.999027	PD-ND
ENSG00000143375:CGN	protein_coding	0.0710577	3.71561	0.720921	0.999027	PD-ND
ENSG00000185515:BRCC3	protein_coding	-0.0565341	3.71622	0.721057	0.999027	PD-ND
ENSG00000099994:SUSD2	protein_coding	0.272554	-0.425325	0.7212	0.999027	PD-ND
ENSG00000124440:HIF3A	protein_coding	-0.285569	0.180873	0.721271	0.999027	PD-ND
ENSG00000119906:SLF2	protein_coding	-0.0449596	4.56256	0.721277	0.999027	PD-ND
ENSG00000164751:PEX2	protein_coding	0.0429172	5.26188	0.721287	0.999027	PD-ND
ENSG00000141424:SLC39A6	protein_coding	-0.0462902	5.47331	0.721335	0.999027	PD-ND
ENSG00000214944:ARHGEF28	protein_coding	-0.0553543	3.99632	0.721418	0.999027	PD-ND
ENSG00000100568:VTI1B	protein_coding	0.0418314	5.57635	0.721436	0.999027	PD-ND
ENSG00000100068:LRP5L	protein_coding	-0.116831	1.12676	0.721492	0.999027	PD-ND
ENSG00000103932:RPAP1	protein_coding	-0.0735339	2.77636	0.721524	0.999027	PD-ND
ENSG00000176095:IP6K1	protein_coding	-0.0500328	4.10114	0.721537	0.999027	PD-ND
ENSG00000186814:ZSCAN30	protein_coding	-0.0586521	3.94832	0.72155	0.999027	PD-ND
ENSG00000236104:ZBTB22	protein_coding	-0.0534512	3.66576	0.721568	0.999027	PD-ND
ENSG00000259721:AC090877.2	lncRNA	0.374061	-0.231693	0.721588	0.999027	PD-ND
ENSG00000065491:TBC1D22B	protein_coding	0.103914	1.83	0.72163	0.999027	PD-ND
ENSG00000157954:WIPI2	protein_coding	0.0386807	5.30306	0.721651	0.999027	PD-ND
ENSG00000079459:FDFT1	protein_coding	0.0569296	5.14071	0.721756	0.999027	PD-ND
ENSG00000117691:NENF	protein_coding	-0.0356867	7.83048	0.72179	0.999027	PD-ND
ENSG00000166197:NOLC1	protein_coding	-0.0467046	4.12745	0.721807	0.999027	PD-ND
ENSG00000162613:FUBP1	protein_coding	0.0416809	5.55965	0.721901	0.999027	PD-ND
ENSG00000156162:DPY19L4	protein_coding	-0.0613212	3.51522	0.722062	0.999027	PD-ND
ENSG00000271320:AC091488.1	lncRNA	-0.186744	0.806978	0.722102	0.999027	PD-ND
ENSG00000145191:EIF2B5	protein_coding	0.0408965	4.85271	0.72214	0.999027	PD-ND
ENSG00000176714:CCDC121	protein_coding	0.102301	2.37613	0.722145	0.999027	PD-ND
ENSG00000101463:SYNDIG1	protein_coding	0.223785	0.184234	0.722177	0.999027	PD-ND
ENSG00000188488:SERPINA5	protein_coding	-0.285192	-0.14412	0.722197	0.999027	PD-ND
ENSG00000104883:PEX11G	protein_coding	0.0917348	2.04988	0.722282	0.999027	PD-ND
ENSG00000177169:ULK1	protein_coding	0.0852448	3.07015	0.722311	0.999027	PD-ND
ENSG00000135722:FBXL8	protein_coding	-0.0631561	3.28394	0.722346	0.999027	PD-ND
ENSG00000124766:SOX4	protein_coding	-0.0822129	5.58597	0.722371	0.999027	PD-ND
ENSG00000165807:PPP1R36	protein_coding	-0.0932079	2.08243	0.722423	0.999027	PD-ND
ENSG00000071991:CDH19	protein_coding	-0.238883	1.8196	0.722461	0.999027	PD-ND
ENSG00000140105:WARS	protein_coding	0.0721257	3.50424	0.722497	0.999027	PD-ND
ENSG00000173918:C1QTNF1	protein_coding	-0.259633	-0.0959328	0.722527	0.999027	PD-ND
ENSG00000251023:AC114980.1	lncRNA	-0.123223	1.16481	0.722708	0.999027	PD-ND
ENSG00000276649:AL117335.1	lncRNA	-0.302366	0.130705	0.722744	0.999027	PD-ND
ENSG00000106477:CEP41	protein_coding	-0.05309	4.84744	0.722812	0.999027	PD-ND
ENSG00000144451:SPAG16	protein_coding	-0.0412138	6.39595	0.722848	0.999027	PD-ND
ENSG00000233930:KRTAP5-AS1	antisense	-0.297943	0.0310939	0.722867	0.999027	PD-ND
ENSG00000181798:LINC00471	processed_transcript	-0.134264	0.955276	0.722881	0.999027	PD-ND
ENSG00000167699:GLOD4	protein_coding	0.0412859	5.79774	0.722894	0.999027	PD-ND
ENSG00000064012:CASP8	protein_coding	0.108608	1.51792	0.722902	0.999027	PD-ND
ENSG00000085982:USP40	protein_coding	0.0655742	3.40054	0.722931	0.999027	PD-ND
ENSG00000036828:CASR	protein_coding	0.0578516	6.54797	0.722993	0.999027	PD-ND
ENSG00000272370:AC092354.2	lncRNA	-0.305882	-0.29177	0.723137	0.999027	PD-ND
ENSG00000120256:LRP11	protein_coding	-0.0458311	5.6784	0.723145	0.999027	PD-ND
ENSG00000172379:ARNT2	protein_coding	0.0511402	3.75721	0.723145	0.999027	PD-ND
ENSG00000168944:CEP120	protein_coding	-0.068604	2.76035	0.723147	0.999027	PD-ND
ENSG00000272440:AC080013.6	lincRNA	-0.254728	-0.0252739	0.723213	0.999027	PD-ND
ENSG00000143398:PIP5K1A	protein_coding	-0.0652832	3.379	0.723225	0.999027	PD-ND
ENSG00000182022:CHST15	protein_coding	-0.385997	-0.43314	0.72326	0.999027	PD-ND
ENSG00000112110:MRPL18	protein_coding	0.0403167	5.93635	0.723294	0.999027	PD-ND
ENSG00000180346:TIGD2	protein_coding	0.0976403	1.87849	0.723324	0.999027	PD-ND
ENSG00000105063:PPP6R1	protein_coding	-0.0474295	4.77355	0.723358	0.999027	PD-ND
ENSG00000117152:RGS4	protein_coding	0.0699044	5.3962	0.723465	0.999027	PD-ND
ENSG00000100926:TM9SF1	protein_coding	-0.0410702	5.26678	0.723576	0.999027	PD-ND
ENSG00000147118:ZNF182	protein_coding	0.0836908	2.23731	0.723633	0.999027	PD-ND
ENSG00000135643:KCNMB4	protein_coding	0.307719	-0.112914	0.723645	0.999027	PD-ND
ENSG00000056586:RC3H2	protein_coding	-0.0479009	4.23233	0.723748	0.999027	PD-ND
ENSG00000157168:NRG1	protein_coding	0.188273	0.909881	0.723754	0.999027	PD-ND
ENSG00000278389:AC099518.6	lncRNA	0.311047	-0.345775	0.723776	0.999027	PD-ND
ENSG00000013573:DDX11	protein_coding	0.104974	1.99375	0.723805	0.999027	PD-ND
ENSG00000230513:THAP7-AS1	antisense	0.0926326	2.65111	0.723923	0.999027	PD-ND
ENSG00000248333:CDK11B	protein_coding	0.0771479	3.15531	0.724037	0.999027	PD-ND
ENSG00000271551:AL355297.4	antisense	-0.176229	0.436835	0.724076	0.999027	PD-ND
ENSG00000050555:LAMC3	protein_coding	-0.367155	-0.425768	0.724077	0.999027	PD-ND
ENSG00000183196:CHST6	protein_coding	-0.481936	-0.422273	0.724155	0.999027	PD-ND
ENSG00000269894:AC018809.1	lncRNA	-0.222466	0.42012	0.724166	0.999027	PD-ND
ENSG00000165325:DEUP1	protein_coding	0.163127	0.705292	0.7242	0.999027	PD-ND
ENSG00000130956:HABP4	protein_coding	0.0631477	4.16038	0.724225	0.999027	PD-ND
ENSG00000178691:SUZ12	protein_coding	0.0424959	4.89333	0.72431	0.999027	PD-ND
ENSG00000174227:PIGG	protein_coding	0.0590807	3.21196	0.724336	0.999027	PD-ND
ENSG00000144596:GRIP2	processed_transcript	0.278221	0.323949	0.724351	0.999027	PD-ND
ENSG00000022567:SLC45A4	protein_coding	-0.0997363	2.29476	0.724355	0.999027	PD-ND
ENSG00000184949:FAM227A	protein_coding	0.102019	2.69233	0.724374	0.999027	PD-ND
ENSG00000184009:ACTG1	protein_coding	-0.0605679	9.7869	0.724491	0.999027	PD-ND
ENSG00000188906:LRRK2	protein_coding	-0.342973	-0.234605	0.724525	0.999027	PD-ND
ENSG00000126947:ARMCX1	protein_coding	-0.0526437	4.96985	0.724536	0.999027	PD-ND
ENSG00000102871:TRADD	protein_coding	0.0620349	3.374	0.724626	0.999027	PD-ND
ENSG00000085978:ATG16L1	protein_coding	-0.0855311	2.55604	0.724706	0.999027	PD-ND
ENSG00000272323:AC026801.2	lncRNA	-0.100677	1.81732	0.724748	0.999027	PD-ND
ENSG00000130768:SMPDL3B	protein_coding	0.146725	1.82285	0.724813	0.999027	PD-ND
ENSG00000164105:SAP30	protein_coding	-0.0447163	4.60165	0.724878	0.999027	PD-ND
ENSG00000069329:VPS35	protein_coding	-0.0355314	6.01304	0.724881	0.999027	PD-ND
ENSG00000148481:MINDY3	protein_coding	0.0559363	3.62826	0.724939	0.999027	PD-ND
ENSG00000116729:WLS	protein_coding	0.05588	3.64538	0.724957	0.999027	PD-ND
ENSG00000132475:H3F3B	protein_coding	0.0343025	9.75371	0.724965	0.999027	PD-ND
ENSG00000112234:FBXL4	protein_coding	-0.0476308	4.17631	0.725001	0.999027	PD-ND
ENSG00000104626:ERI1	protein_coding	0.0765279	2.8477	0.725012	0.999027	PD-ND
ENSG00000263280:AC003965.1	lncRNA	-0.204064	0.546696	0.725092	0.999027	PD-ND
ENSG00000124422:USP22	protein_coding	-0.0382673	5.4866	0.725106	0.999027	PD-ND
ENSG00000165113:GKAP1	protein_coding	-0.0474035	4.27235	0.725141	0.999027	PD-ND
ENSG00000087250:MT3	protein_coding	0.179113	2.07744	0.725149	0.999027	PD-ND
ENSG00000132153:DHX30	protein_coding	-0.0403683	5.11861	0.725218	0.999027	PD-ND
ENSG00000197714:ZNF460	protein_coding	-0.0889132	2.30961	0.725229	0.999027	PD-ND
ENSG00000012048:BRCA1	protein_coding	0.112045	1.68513	0.725259	0.999027	PD-ND
ENSG00000117600:PLPPR4	protein_coding	0.176474	0.971439	0.725305	0.999027	PD-ND
ENSG00000234129:AC073529.1	lncRNA	0.229418	-0.0866102	0.725436	0.999027	PD-ND
ENSG00000234432:AC092171.3	lncRNA	0.133118	1.16982	0.725652	0.999027	PD-ND
ENSG00000197535:MYO5A	protein_coding	-0.0505715	4.03244	0.725783	0.999027	PD-ND
ENSG00000058262:SEC61A1	protein_coding	-0.0425058	5.70663	0.725822	0.999027	PD-ND
ENSG00000183696:UPP1	protein_coding	0.0806812	3.54954	0.725893	0.999027	PD-ND
ENSG00000161542:PRPSAP1	protein_coding	0.0528315	4.19597	0.725964	0.999027	PD-ND
ENSG00000181450:ZNF678	protein_coding	0.078579	3.19992	0.725965	0.999027	PD-ND
ENSG00000162384:CZIB	protein_coding	0.0470113	4.77519	0.726068	0.999027	PD-ND
ENSG00000157350:ST3GAL2	protein_coding	0.0632271	3.16017	0.726096	0.999027	PD-ND
ENSG00000237476:LINC01637	lncRNA	0.0733715	4.05001	0.726109	0.999027	PD-ND
ENSG00000237950:AL357079.1	lncRNA	-0.13993	1.27413	0.726128	0.999027	PD-ND
ENSG00000147383:NSDHL	protein_coding	0.0630281	3.28422	0.726135	0.999027	PD-ND
ENSG00000170677:SOCS6	protein_coding	0.0524258	4.24843	0.726153	0.999027	PD-ND
ENSG00000164985:PSIP1	protein_coding	0.042086	7.03066	0.726239	0.999027	PD-ND
ENSG00000198054:DSCR8	protein_coding	-0.336732	-0.347878	0.72627	0.999027	PD-ND
ENSG00000118849:RARRES1	protein_coding	0.157899	1.34694	0.726276	0.999027	PD-ND
ENSG00000074211:PPP2R2C	protein_coding	0.165741	1.21422	0.726287	0.999027	PD-ND
ENSG00000102981:PARD6A	protein_coding	0.0553224	4.88038	0.726334	0.999027	PD-ND
ENSG00000196814:MVB12B	protein_coding	-0.101701	1.95192	0.726403	0.999027	PD-ND
ENSG00000133805:AMPD3	protein_coding	-0.0657896	2.9046	0.726425	0.999027	PD-ND
ENSG00000182712:CMC4	protein_coding	-0.0508814	4.55336	0.726503	0.999027	PD-ND
ENSG00000006747:SCIN	protein_coding	0.0830679	3.52291	0.726549	0.999027	PD-ND
ENSG00000247595:SPTY2D1OS	protein_coding	0.114591	1.7015	0.726552	0.999027	PD-ND
ENSG00000243667:WDR92	protein_coding	0.0681999	3.04936	0.726669	0.999027	PD-ND
ENSG00000144028:SNRNP200	protein_coding	0.0402649	5.6044	0.72669	0.999027	PD-ND
ENSG00000089050:RBBP9	protein_coding	-0.0840165	2.47491	0.726692	0.999027	PD-ND
ENSG00000105427:CNFN	protein_coding	-0.125585	1.82054	0.726723	0.999027	PD-ND
ENSG00000175161:CADM2	protein_coding	0.114928	2.81928	0.72679	0.999027	PD-ND
ENSG00000247416:AP000802.1	lncRNA	-0.196199	0.580055	0.726853	0.999027	PD-ND
ENSG00000072364:AFF4	protein_coding	-0.0387738	6.07993	0.726878	0.999027	PD-ND
ENSG00000078967:UBE2D4	protein_coding	-0.0535972	4.19209	0.72706	0.999027	PD-ND
ENSG00000171444:MCC	protein_coding	-0.0585164	4.61814	0.727079	0.999027	PD-ND
ENSG00000100012:SEC14L3	protein_coding	0.331755	-0.39045	0.727202	0.999027	PD-ND
ENSG00000173960:UBXN2A	protein_coding	0.0572391	3.35847	0.727224	0.999027	PD-ND
ENSG00000157653:C9orf43	protein_coding	0.170746	0.672884	0.727282	0.999027	PD-ND
ENSG00000129521:EGLN3	protein_coding	0.103864	2.52208	0.727309	0.999027	PD-ND
ENSG00000105808:RASA4	protein_coding	0.0853244	3.67961	0.727478	0.999027	PD-ND
ENSG00000164307:ERAP1	protein_coding	0.0764332	3.14313	0.727554	0.999027	PD-ND
ENSG00000278385:AC121338.2	lncRNA	0.114648	1.26389	0.727631	0.999027	PD-ND
ENSG00000253959:LINC01863	lncRNA	0.314241	-0.174467	0.727758	0.999027	PD-ND
ENSG00000155016:CYP2U1	protein_coding	-0.0666581	4.03065	0.727787	0.999027	PD-ND
ENSG00000213888:LINC01521	lncRNA	-0.131854	1.06925	0.727843	0.999027	PD-ND
ENSG00000205362:MT1A	protein_coding	0.212725	0.0880655	0.727916	0.999027	PD-ND
ENSG00000103249:CLCN7	protein_coding	0.0705044	4.09071	0.727936	0.999027	PD-ND
ENSG00000106105:GARS	protein_coding	-0.0573698	5.65167	0.727999	0.999027	PD-ND
ENSG00000169223:LMAN2	protein_coding	0.0393391	6.921	0.728048	0.999027	PD-ND
ENSG00000168612:ZSWIM1	protein_coding	0.106218	1.37021	0.728092	0.999027	PD-ND
ENSG00000130159:ECSIT	protein_coding	-0.0535651	4.37953	0.728102	0.999027	PD-ND
ENSG00000131100:ATP6V1E1	protein_coding	0.0405096	6.516	0.728185	0.999027	PD-ND
ENSG00000243193:AC006387.1	processed_transcript	-0.273427	-0.20779	0.728186	0.999027	PD-ND
ENSG00000176248:ANAPC2	protein_coding	-0.099178	1.6987	0.728199	0.999027	PD-ND
ENSG00000265194:AL359922.2	lncRNA	0.375482	-0.380101	0.728217	0.999027	PD-ND
ENSG00000083817:ZNF416	protein_coding	0.109333	1.44362	0.728223	0.999027	PD-ND
ENSG00000272472:AL512283.1	lncRNA	-0.277196	-0.254888	0.728276	0.999027	PD-ND
ENSG00000277010:AC120498.10	lncRNA	-0.138184	0.952882	0.728328	0.999027	PD-ND
ENSG00000124226:RNF114	protein_coding	-0.0382941	5.26448	0.72835	0.999027	PD-ND
ENSG00000198018:ENTPD7	protein_coding	0.101365	1.55338	0.728453	0.999027	PD-ND
ENSG00000139044:B4GALNT3	protein_coding	0.0948625	2.12103	0.728461	0.999027	PD-ND
ENSG00000159625:DRC7	protein_coding	0.18675	0.496942	0.728506	0.999027	PD-ND
ENSG00000151876:FBXO4	protein_coding	-0.068601	2.91241	0.72856	0.999027	PD-ND
ENSG00000213341:CHUK	protein_coding	0.0591119	3.67298	0.728585	0.999027	PD-ND
ENSG00000077044:DGKD	protein_coding	-0.0792348	2.653	0.728592	0.999027	PD-ND
ENSG00000104848:KCNA7	protein_coding	0.43651	-0.432136	0.728671	0.999027	PD-ND
ENSG00000185133:INPP5J	protein_coding	-0.120191	1.32234	0.728688	0.999027	PD-ND
ENSG00000170606:HSPA4	protein_coding	-0.0379358	6.05785	0.728741	0.999027	PD-ND
ENSG00000136718:IMP4	protein_coding	0.0431974	5.03279	0.728774	0.999027	PD-ND
ENSG00000061794:MRPS35	protein_coding	-0.0406967	5.38294	0.728783	0.999027	PD-ND
ENSG00000142892:PIGK	protein_coding	0.0442206	5.35603	0.728863	0.999027	PD-ND
ENSG00000151575:TEX9	protein_coding	0.0818354	3.49092	0.72888	0.999027	PD-ND
ENSG00000179950:PUF60	protein_coding	-0.0410484	5.88532	0.728886	0.999027	PD-ND
ENSG00000184221:OLIG1	protein_coding	0.246442	-0.165262	0.728979	0.999027	PD-ND
ENSG00000271730:AL390208.1	lncRNA	-0.212389	0.387404	0.729026	0.999027	PD-ND
ENSG00000104213:PDGFRL	protein_coding	0.0875881	2.65129	0.729053	0.999027	PD-ND
ENSG00000124587:PEX6	protein_coding	-0.0850764	3.39204	0.729109	0.999027	PD-ND
ENSG00000268947:AC002128.1	lncRNA	-0.286864	-0.302897	0.729229	0.999027	PD-ND
ENSG00000166012:TAF1D	protein_coding	-0.049802	5.58684	0.729304	0.999027	PD-ND
ENSG00000242866:STRC	protein_coding	0.28889	-0.204115	0.729317	0.999027	PD-ND
ENSG00000090857:PDPR	protein_coding	-0.0823531	3.05951	0.729359	0.999027	PD-ND
ENSG00000104880:ARHGEF18	protein_coding	-0.0759689	2.56593	0.729384	0.999027	PD-ND
ENSG00000186073:C15orf41	protein_coding	-0.0937537	2.02946	0.729469	0.999027	PD-ND
ENSG00000128626:MRPS12	protein_coding	0.0440369	4.75403	0.729763	0.999027	PD-ND
ENSG00000170745:KCNS3	protein_coding	-0.311696	-0.358996	0.729856	0.999027	PD-ND
ENSG00000144852:NR1I2	protein_coding	-0.444233	-0.424794	0.729876	0.999027	PD-ND
ENSG00000197256:KANK2	protein_coding	-0.158783	0.818764	0.729877	0.999027	PD-ND
ENSG00000143514:TP53BP2	protein_coding	0.0645696	3.14401	0.729941	0.999027	PD-ND
ENSG00000198945:L3MBTL3	protein_coding	-0.0881479	2.32671	0.729967	0.999027	PD-ND
ENSG00000272163:AF106564.1	lncRNA	-0.0871063	2.70229	0.72997	0.999027	PD-ND
ENSG00000240207:AC080013.1	lncRNA	0.150493	0.664919	0.72997	0.999027	PD-ND
ENSG00000164120:HPGD	protein_coding	-0.0836055	4.15504	0.729973	0.999027	PD-ND
ENSG00000078061:ARAF	protein_coding	0.058083	3.4954	0.729978	0.999027	PD-ND
ENSG00000160584:SIK3	protein_coding	-0.047321	4.62272	0.729983	0.999027	PD-ND
ENSG00000141627:DYM	protein_coding	0.0581401	3.58619	0.73002	0.999027	PD-ND
ENSG00000125618:PAX8	protein_coding	-0.178671	1.75142	0.730049	0.999027	PD-ND
ENSG00000099968:BCL2L13	protein_coding	-0.0480577	4.69661	0.730091	0.999027	PD-ND
ENSG00000108854:SMURF2	protein_coding	0.0649898	3.15822	0.730171	0.999027	PD-ND
ENSG00000267940:AC022762.2	lncRNA	0.205206	0.182895	0.730201	0.999027	PD-ND
ENSG00000185055:EFCAB10	protein_coding	0.170173	0.658836	0.73031	0.999027	PD-ND
ENSG00000075340:ADD2	protein_coding	0.225349	0.454127	0.730319	0.999027	PD-ND
ENSG00000137463:MGARP	protein_coding	-0.324095	-0.0503595	0.73034	0.999027	PD-ND
ENSG00000111653:ING4	protein_coding	-0.0515228	4.10016	0.730369	0.999027	PD-ND
ENSG00000258738:AL121603.2	lncRNA	-0.16681	0.398881	0.730427	0.999027	PD-ND
ENSG00000185917:SETD4	protein_coding	-0.0710169	2.83853	0.730662	0.999027	PD-ND
ENSG00000224794:AL022326.1	lncRNA	-0.395092	-0.367579	0.730781	0.999027	PD-ND
ENSG00000107758:PPP3CB	protein_coding	-0.038273	5.54463	0.730795	0.999027	PD-ND
ENSG00000163807:KIAA1143	protein_coding	0.0583438	4.46196	0.730797	0.999027	PD-ND
ENSG00000169976:SF3B5	protein_coding	0.0386415	7.05218	0.730841	0.999027	PD-ND
ENSG00000099364:FBXL19	protein_coding	0.108309	1.8325	0.730875	0.999027	PD-ND
ENSG00000175582:RAB6A	protein_coding	0.041056	4.8564	0.730966	0.999027	PD-ND
ENSG00000116171:SCP2	protein_coding	0.0366711	6.97422	0.73099	0.999027	PD-ND
ENSG00000108788:MLX	protein_coding	0.0502969	4.62593	0.73101	0.999027	PD-ND
ENSG00000105270:CLIP3	protein_coding	0.0565526	3.59848	0.731051	0.999027	PD-ND
ENSG00000166881:NEMP1	protein_coding	0.140085	1.28617	0.731184	0.999027	PD-ND
ENSG00000185950:IRS2	protein_coding	-0.0597221	5.31103	0.731199	0.999027	PD-ND
ENSG00000130348:QRSL1	protein_coding	0.0577222	3.47203	0.731269	0.999027	PD-ND
ENSG00000173540:GMPPB	protein_coding	-0.0587623	4.77865	0.73128	0.999027	PD-ND
ENSG00000161682:FAM171A2	protein_coding	-0.0668877	3.72675	0.731324	0.999027	PD-ND
ENSG00000283627:AL137785.1	lncRNA	0.0823728	2.21125	0.731334	0.999027	PD-ND
ENSG00000198860:TSEN15	protein_coding	-0.0486649	4.66603	0.731419	0.999027	PD-ND
ENSG00000155858:LSM11	protein_coding	-0.119372	1.53813	0.731486	0.999027	PD-ND
ENSG00000185837:HDHD5-AS1	lncRNA	0.130682	0.983007	0.73152	0.999027	PD-ND
ENSG00000187479:C11orf96	protein_coding	0.188393	2.9842	0.731664	0.999027	PD-ND
ENSG00000116147:TNR	protein_coding	-0.0895733	3.11331	0.731673	0.999027	PD-ND
ENSG00000151465:CDC123	protein_coding	-0.0419104	5.2065	0.73171	0.999027	PD-ND
ENSG00000138399:FASTKD1	protein_coding	0.0598656	3.21268	0.731728	0.999027	PD-ND
ENSG00000227258:SMIM2-AS1	antisense	-0.138647	1.87783	0.731731	0.999027	PD-ND
ENSG00000080603:SRCAP	protein_coding	-0.0523813	3.44924	0.731964	0.999027	PD-ND
ENSG00000148584:A1CF	protein_coding	-0.0608599	5.94035	0.73202	0.999027	PD-ND
ENSG00000149761:NUDT22	protein_coding	0.0407529	5.40201	0.73207	0.999027	PD-ND
ENSG00000276744:AC105137.2	lncRNA	-0.361042	-0.422623	0.732193	0.999027	PD-ND
ENSG00000039068:CDH1	protein_coding	0.0465028	5.6531	0.732209	0.999027	PD-ND
ENSG00000143801:PSEN2	protein_coding	0.0528929	3.90007	0.732249	0.999027	PD-ND
ENSG00000178104:PDE4DIP	protein_coding	0.0428467	6.47066	0.732268	0.999027	PD-ND
ENSG00000187944:C2orf66	protein_coding	-0.317053	-0.38785	0.732336	0.999027	PD-ND
ENSG00000262580:AC087741.1	lncRNA	-0.110799	1.7083	0.732339	0.999027	PD-ND
ENSG00000169955:ZNF747	protein_coding	-0.0736258	2.78098	0.732419	0.999027	PD-ND
ENSG00000005421:PON1	protein_coding	-0.172455	2.80927	0.73244	0.999027	PD-ND
ENSG00000156471:PTDSS1	protein_coding	-0.0753079	3.00743	0.732643	0.999027	PD-ND
ENSG00000178750:STX19	protein_coding	-0.176273	0.925705	0.732751	0.999027	PD-ND
ENSG00000158417:EIF5B	protein_coding	0.0362276	6.50243	0.73283	0.999027	PD-ND
ENSG00000002587:HS3ST1	protein_coding	0.135276	1.70811	0.732846	0.999027	PD-ND
ENSG00000135298:ADGRB3	protein_coding	-0.101002	2.0766	0.732853	0.999027	PD-ND
ENSG00000134504:KCTD1	protein_coding	-0.0863427	2.41792	0.732976	0.999027	PD-ND
ENSG00000070423:RNF126	protein_coding	-0.0549123	4.45907	0.733285	0.999027	PD-ND
ENSG00000175806:MSRA	protein_coding	0.0822656	4.88175	0.733301	0.999027	PD-ND
ENSG00000132394:EEFSEC	protein_coding	-0.0685255	2.59007	0.733369	0.999027	PD-ND
ENSG00000132507:EIF5A	protein_coding	0.0628601	6.7082	0.733387	0.999027	PD-ND
ENSG00000166508:MCM7	protein_coding	-0.0783854	2.5589	0.733428	0.999027	PD-ND
ENSG00000179859:RNF227	protein_coding	-0.101238	1.58157	0.733547	0.999027	PD-ND
ENSG00000012983:MAP4K5	protein_coding	0.0591218	4.28811	0.733593	0.999027	PD-ND
ENSG00000120885:CLU	protein_coding	0.0529906	10.0825	0.733649	0.999027	PD-ND
ENSG00000142655:PEX14	protein_coding	-0.0785605	2.70916	0.733653	0.999027	PD-ND
ENSG00000133131:MORC4	protein_coding	-0.0955307	2.0167	0.733682	0.999027	PD-ND
ENSG00000147403:RPL10	protein_coding	0.0463382	10.4692	0.733686	0.999027	PD-ND
ENSG00000213366:GSTM2	protein_coding	-0.121433	1.57352	0.733774	0.999027	PD-ND
ENSG00000165359:INTS6L	protein_coding	0.12765	1.28845	0.73384	0.999027	PD-ND
ENSG00000166173:LARP6	protein_coding	0.0487832	4.67105	0.733848	0.999027	PD-ND
ENSG00000149930:TAOK2	protein_coding	-0.061291	3.3931	0.73397	0.999027	PD-ND
ENSG00000100003:SEC14L2	protein_coding	0.155325	1.2176	0.734007	0.999027	PD-ND
ENSG00000079432:CIC	protein_coding	-0.0522759	3.7336	0.734059	0.999027	PD-ND
ENSG00000226891:LINC01359	lncRNA	-0.178398	0.467891	0.734064	0.999027	PD-ND
ENSG00000186020:ZNF529	protein_coding	0.0785317	2.87745	0.734131	0.999027	PD-ND
ENSG00000132329:RAMP1	protein_coding	0.103041	1.98007	0.734204	0.999027	PD-ND
ENSG00000184368:MAP7D2	protein_coding	0.0610245	3.20577	0.734291	0.999027	PD-ND
ENSG00000075399:VPS9D1	protein_coding	0.120966	1.80804	0.734321	0.999027	PD-ND
ENSG00000142168:SOD1	protein_coding	0.0431439	8.29742	0.734357	0.999027	PD-ND
ENSG00000185880:TRIM69	protein_coding	0.0513841	3.74778	0.734489	0.999027	PD-ND
ENSG00000105856:HBP1	protein_coding	-0.0426893	4.50621	0.734804	0.999027	PD-ND
ENSG00000245317:AC008393.1	lncRNA	-0.146868	1.32356	0.734869	0.999027	PD-ND
ENSG00000013293:SLC7A14	protein_coding	-0.119965	1.66409	0.734895	0.999027	PD-ND
ENSG00000130208:APOC1	protein_coding	-0.303539	0.0444452	0.73493	0.999027	PD-ND
ENSG00000187730:GABRD	protein_coding	-0.34854	-0.425854	0.734969	0.999027	PD-ND
ENSG00000136144:RCBTB1	protein_coding	0.0680967	3.14354	0.735052	0.999027	PD-ND
ENSG00000273711:AC005520.5	lncRNA	0.137924	0.954718	0.735077	0.999027	PD-ND
ENSG00000075975:MKRN2	protein_coding	-0.052955	3.46777	0.735173	0.999027	PD-ND
ENSG00000162650:ATXN7L2	protein_coding	-0.163419	0.870142	0.73518	0.999027	PD-ND
ENSG00000152904:GGPS1	protein_coding	0.045137	5.01334	0.735186	0.999027	PD-ND
ENSG00000269900:RMRP	lincRNA	0.360262	-0.358289	0.735208	0.999027	PD-ND
ENSG00000110429:FBXO3	protein_coding	-0.0433506	5.04685	0.73523	0.999027	PD-ND
ENSG00000108506:INTS2	protein_coding	0.0609083	2.97014	0.735319	0.999027	PD-ND
ENSG00000187838:PLSCR3	protein_coding	0.0779842	2.35522	0.735366	0.999027	PD-ND
ENSG00000255052:FAM66D	antisense	-0.12101	2.2227	0.735384	0.999027	PD-ND
ENSG00000106460:TMEM106B	protein_coding	0.0478048	6.48983	0.735428	0.999027	PD-ND
ENSG00000266456:AP001178.3	lncRNA	0.291776	-0.360513	0.735445	0.999027	PD-ND
ENSG00000221869:CEBPD	protein_coding	0.0818248	5.70825	0.735464	0.999027	PD-ND
ENSG00000213347:MXD3	protein_coding	-0.148738	0.630761	0.735555	0.999027	PD-ND
ENSG00000272369:AC008035.1	lncRNA	-0.126927	0.974354	0.735632	0.999027	PD-ND
ENSG00000122873:CISD1	protein_coding	0.0345473	6.72745	0.735677	0.999027	PD-ND
ENSG00000176087:SLC35A4	protein_coding	0.0536441	4.04146	0.73579	0.999027	PD-ND
ENSG00000179431:FJX1	protein_coding	0.190815	0.879818	0.735815	0.999027	PD-ND
ENSG00000188732:FAM221A	protein_coding	-0.0668587	3.1086	0.73592	0.999027	PD-ND
ENSG00000260259:LINC02166	lncRNA	0.213738	0.0762237	0.735956	0.999027	PD-ND
ENSG00000179915:NRXN1	protein_coding	-0.0502601	5.55632	0.736001	0.999027	PD-ND
ENSG00000117713:ARID1A	protein_coding	-0.042144	5.20387	0.736124	0.999027	PD-ND
ENSG00000204323:SMIM5	protein_coding	0.0814521	3.36695	0.736175	0.999027	PD-ND
ENSG00000101935:AMMECR1	protein_coding	-0.0684135	2.92882	0.736288	0.999027	PD-ND
ENSG00000141380:SS18	protein_coding	-0.0465528	4.8444	0.736326	0.999027	PD-ND
ENSG00000197183:NOL4L	protein_coding	-0.0601518	3.54486	0.73638	0.999027	PD-ND
ENSG00000171681:ATF7IP	protein_coding	0.0584436	4.29899	0.736387	0.999027	PD-ND
ENSG00000141873:SLC39A3	protein_coding	0.0511594	4.51746	0.736401	0.999027	PD-ND
ENSG00000047457:CP	protein_coding	0.193757	2.78762	0.736431	0.999027	PD-ND
ENSG00000178078:STAP2	protein_coding	-0.11607	3.488	0.736492	0.999027	PD-ND
ENSG00000013375:PGM3	protein_coding	-0.0552794	5.02873	0.736528	0.999027	PD-ND
ENSG00000076650:GPATCH1	protein_coding	0.0698192	2.80946	0.736534	0.999027	PD-ND
ENSG00000102978:POLR2C	protein_coding	-0.0370778	5.55557	0.736552	0.999027	PD-ND
ENSG00000175868:CALCB	protein_coding	0.210262	6.63983	0.736555	0.999027	PD-ND
ENSG00000172771:EFCAB12	protein_coding	0.187792	0.216009	0.736608	0.999027	PD-ND
ENSG00000160097:FNDC5	protein_coding	-0.0910478	2.44914	0.736624	0.999027	PD-ND
ENSG00000174482:LINGO2	protein_coding	0.158885	0.602267	0.736637	0.999027	PD-ND
ENSG00000230487:PSMG3-AS1	lincRNA	0.0826517	2.46555	0.736642	0.999027	PD-ND
ENSG00000169347:GP2	protein_coding	0.394357	-0.24605	0.736665	0.999027	PD-ND
ENSG00000164099:PRSS12	protein_coding	0.148688	1.89574	0.736693	0.999027	PD-ND
ENSG00000123124:WWP1	protein_coding	-0.0565957	3.3646	0.736788	0.999027	PD-ND
ENSG00000157593:SLC35B2	protein_coding	-0.0482553	3.98084	0.736791	0.999027	PD-ND
ENSG00000154781:CCDC174	protein_coding	-0.0548874	4.25281	0.736985	0.999027	PD-ND
ENSG00000115947:ORC4	protein_coding	0.0389158	4.61989	0.737012	0.999027	PD-ND
ENSG00000262686:GLIS2-AS1	lncRNA	-0.252484	0.314137	0.737076	0.999027	PD-ND
ENSG00000280273:AF131216.4	lncRNA	-0.256264	-0.0899272	0.737091	0.999027	PD-ND
ENSG00000116191:RALGPS2	protein_coding	-0.0810309	2.81389	0.737181	0.999027	PD-ND
ENSG00000275052:PPP4R3B	protein_coding	0.0355854	5.52797	0.737297	0.999027	PD-ND
ENSG00000260465:AC018557.1	lncRNA	0.239795	0.149193	0.737474	0.999027	PD-ND
ENSG00000143751:SDE2	protein_coding	-0.0582905	3.55829	0.737517	0.999027	PD-ND
ENSG00000187398:LUZP2	protein_coding	0.142504	1.64325	0.737518	0.999027	PD-ND
ENSG00000127824:TUBA4A	protein_coding	-0.0640837	7.65192	0.737552	0.999027	PD-ND
ENSG00000059758:CDK17	protein_coding	-0.0927232	2.00035	0.73756	0.999027	PD-ND
ENSG00000188211:NCR3LG1	protein_coding	0.101346	1.99369	0.737647	0.999027	PD-ND
ENSG00000141867:BRD4	protein_coding	0.0400389	5.23815	0.737675	0.999027	PD-ND
ENSG00000161010:MRNIP	protein_coding	-0.0462239	4.20268	0.737678	0.999027	PD-ND
ENSG00000272948:AP001412.1	antisense	0.196188	0.148884	0.737694	0.999027	PD-ND
ENSG00000179841:AKAP5	protein_coding	-0.147934	0.8193	0.737798	0.999027	PD-ND
ENSG00000258754:LINC01579	lncRNA	-0.358168	-0.492223	0.737818	0.999027	PD-ND
ENSG00000080371:RAB21	protein_coding	0.0406716	5.58132	0.737839	0.999027	PD-ND
ENSG00000105664:COMP	protein_coding	0.322293	-0.466943	0.737858	0.999027	PD-ND
ENSG00000164683:HEY1	protein_coding	-0.090281	2.50952	0.737894	0.999027	PD-ND
ENSG00000001561:ENPP4	protein_coding	0.0474791	4.64269	0.737901	0.999027	PD-ND
ENSG00000188573:FBLL1	protein_coding	0.0976355	2.58489	0.737905	0.999027	PD-ND
ENSG00000077549:CAPZB	protein_coding	0.0427977	6.6522	0.738012	0.999027	PD-ND
ENSG00000232692:AP001596.1	lncRNA	0.217827	0.0169598	0.738114	0.999027	PD-ND
ENSG00000186230:ZNF749	protein_coding	0.0991716	3.74889	0.73817	0.999027	PD-ND
ENSG00000169020:ATP5ME	protein_coding	0.065082	7.69476	0.73818	0.999027	PD-ND
ENSG00000123595:RAB9A	protein_coding	0.0418459	4.4481	0.738217	0.999027	PD-ND
ENSG00000237605:AL591846.2	antisense	-0.241839	-0.163073	0.738232	0.999027	PD-ND
ENSG00000170906:NDUFA3	protein_coding	0.0685053	6.97122	0.738244	0.999027	PD-ND
ENSG00000136710:CCDC115	protein_coding	-0.0473809	4.51944	0.738245	0.999027	PD-ND
ENSG00000247095:MIR210HG	lincRNA	-0.0854372	4.25533	0.738364	0.999027	PD-ND
ENSG00000179902:C1orf194	protein_coding	0.150197	2.94224	0.738508	0.999027	PD-ND
ENSG00000143258:USP21	protein_coding	0.108018	1.32175	0.738849	0.999027	PD-ND
ENSG00000196878:LAMB3	protein_coding	-0.188182	2.60008	0.738888	0.999027	PD-ND
ENSG00000139117:CPNE8	protein_coding	-0.0584073	3.5306	0.738909	0.999027	PD-ND
ENSG00000125124:BBS2	protein_coding	-0.0726792	3.451	0.738938	0.999027	PD-ND
ENSG00000005981:ASB4	protein_coding	-0.0809717	3.7052	0.739005	0.999027	PD-ND
ENSG00000187094:CCK	protein_coding	-0.358042	-0.460964	0.739017	0.999027	PD-ND
ENSG00000124786:SLC35B3	protein_coding	-0.0540197	3.85815	0.739101	0.999027	PD-ND
ENSG00000164621:SMAD5-AS1	antisense	0.345983	-0.106106	0.739187	0.999027	PD-ND
ENSG00000188419:CHM	protein_coding	0.0404333	5.7655	0.739301	0.999027	PD-ND
ENSG00000172037:LAMB2	protein_coding	0.142005	1.18046	0.739361	0.999027	PD-ND
ENSG00000085871:MGST2	protein_coding	-0.04769	6.28553	0.739397	0.999027	PD-ND
ENSG00000180423:HARBI1	protein_coding	-0.0885467	2.00742	0.739406	0.999027	PD-ND
ENSG00000166482:MFAP4	protein_coding	-0.37009	-0.278664	0.739443	0.999027	PD-ND
ENSG00000144026:ZNF514	protein_coding	0.0629925	3.04429	0.739497	0.999027	PD-ND
ENSG00000133138:TBC1D8B	protein_coding	0.0490348	3.92392	0.739531	0.999027	PD-ND
ENSG00000164008:C1orf50	protein_coding	0.0558252	3.84771	0.739556	0.999027	PD-ND
ENSG00000162769:FLVCR1	protein_coding	-0.0513537	4.69389	0.73959	0.999027	PD-ND
ENSG00000154803:FLCN	protein_coding	-0.0690569	4.34914	0.739597	0.999027	PD-ND
ENSG00000133107:TRPC4	protein_coding	-0.444255	-0.428261	0.73961	0.999027	PD-ND
ENSG00000170293:CMTM8	protein_coding	0.0627753	6.30371	0.739611	0.999027	PD-ND
ENSG00000204531:POU5F1	protein_coding	0.36653	-0.462276	0.739659	0.999027	PD-ND
ENSG00000185009:AP3M1	protein_coding	0.0487132	4.05892	0.73976	0.999027	PD-ND
ENSG00000204406:MBD5	protein_coding	0.0478495	4.60123	0.73994	0.999027	PD-ND
ENSG00000133393:FOPNL	protein_coding	0.0428993	4.2152	0.740051	0.999027	PD-ND
ENSG00000205084:TMEM231	protein_coding	0.0922736	2.24853	0.740077	0.999027	PD-ND
ENSG00000163719:MTMR14	protein_coding	-0.0706233	2.87377	0.74013	0.999027	PD-ND
ENSG00000073737:DHRS9	protein_coding	0.625501	-0.164477	0.740131	0.999027	PD-ND
ENSG00000108106:UBE2S	protein_coding	0.0517448	5.45281	0.74019	0.999027	PD-ND
ENSG00000155287:SLC25A28	protein_coding	-0.0600853	3.10291	0.740225	0.999027	PD-ND
ENSG00000181619:GPR135	protein_coding	-0.076232	2.919	0.740231	0.999027	PD-ND
ENSG00000237943:PRKCQ-AS1	lincRNA	-0.102487	2.45924	0.740243	0.999027	PD-ND
ENSG00000285728:AC098484.4	lncRNA	0.187789	0.141841	0.740259	0.999027	PD-ND
ENSG00000139629:GALNT6	protein_coding	0.180546	0.793086	0.740383	0.999027	PD-ND
ENSG00000173467:AGR3	protein_coding	-0.319244	-0.294096	0.74042	0.999027	PD-ND
ENSG00000272750:AL592148.3	lncRNA	-0.150089	0.882325	0.740487	0.999027	PD-ND
ENSG00000196843:ARID5A	protein_coding	-0.161636	0.927866	0.740537	0.999027	PD-ND
ENSG00000103852:TTC23	protein_coding	-0.124846	1.45712	0.740568	0.999027	PD-ND
ENSG00000161082:CELF5	protein_coding	0.123397	1.08992	0.740648	0.999027	PD-ND
ENSG00000124532:MRS2	protein_coding	0.0463266	4.26697	0.740666	0.999027	PD-ND
ENSG00000140297:GCNT3	protein_coding	-0.103052	3.93281	0.740804	0.999027	PD-ND
ENSG00000151715:TMEM45B	protein_coding	-0.105704	3.21805	0.740815	0.999027	PD-ND
ENSG00000163635:ATXN7	protein_coding	0.0560772	3.73142	0.740891	0.999027	PD-ND
ENSG00000164116:GUCY1A1	protein_coding	-0.0447067	4.4731	0.74115	0.999027	PD-ND
ENSG00000179774:ATOH7	protein_coding	-0.254098	-0.237176	0.741164	0.999027	PD-ND
ENSG00000259146:AC005476.2	lncRNA	0.154305	0.428303	0.741182	0.999027	PD-ND
ENSG00000142733:MAP3K6	protein_coding	0.12963	1.07111	0.74141	0.999027	PD-ND
ENSG00000185915:KLHL34	protein_coding	-0.20539	0.431671	0.741702	0.999027	PD-ND
ENSG00000187068:C3orf70	protein_coding	0.251153	-0.47151	0.741754	0.999027	PD-ND
ENSG00000005436:GCFC2	protein_coding	0.0540198	3.78618	0.741824	0.999027	PD-ND
ENSG00000076258:FMO4	protein_coding	0.168548	1.06398	0.741896	0.999027	PD-ND
ENSG00000159199:ATP5MC1	protein_coding	0.0441894	7.31914	0.741919	0.999027	PD-ND
ENSG00000116016:EPAS1	protein_coding	0.0759214	5.17029	0.741978	0.999027	PD-ND
ENSG00000115414:FN1	protein_coding	-0.187293	0.742911	0.741979	0.999027	PD-ND
ENSG00000058335:RASGRF1	protein_coding	-0.140163	1.3885	0.742019	0.999027	PD-ND
ENSG00000263011:AC108134.4	lncRNA	-0.236543	0.132969	0.742022	0.999027	PD-ND
ENSG00000172086:KRCC1	protein_coding	-0.0430399	4.68131	0.742037	0.999027	PD-ND
ENSG00000130731:METTL26	protein_coding	0.0469597	6.01572	0.742155	0.999027	PD-ND
ENSG00000216895:AC009403.1	lncRNA	0.0600217	3.47193	0.742204	0.999027	PD-ND
ENSG00000176024:ZNF613	protein_coding	0.135508	1.20296	0.742283	0.999027	PD-ND
ENSG00000283635:AC012485.3	lncRNA	-0.19172	0.515673	0.742392	0.999027	PD-ND
ENSG00000124571:XPO5	protein_coding	0.0748929	2.74932	0.742415	0.999027	PD-ND
ENSG00000230002:ALMS1-IT1	sense_intronic	0.155751	0.502296	0.742446	0.999027	PD-ND
ENSG00000142634:EFHD2	protein_coding	-0.0589704	5.07181	0.742453	0.999027	PD-ND
ENSG00000119042:SATB2	protein_coding	0.208367	0.0268806	0.742454	0.999027	PD-ND
ENSG00000231925:TAPBP	protein_coding	-0.034475	5.7674	0.742504	0.999027	PD-ND
ENSG00000184838:PRR16	protein_coding	-0.41283	0.2715	0.742587	0.999027	PD-ND
ENSG00000177409:SAMD9L	protein_coding	-0.160671	0.59125	0.742666	0.999027	PD-ND
ENSG00000176402:GJC3	protein_coding	0.270962	-0.156808	0.742703	0.999027	PD-ND
ENSG00000173846:PLK3	protein_coding	0.114765	2.19321	0.742727	0.999027	PD-ND
ENSG00000137154:RPS6	protein_coding	0.0406492	10.4007	0.742747	0.999027	PD-ND
ENSG00000196460:RFX8	protein_coding	0.27712	-0.165866	0.742852	0.999027	PD-ND
ENSG00000177303:CASKIN2	protein_coding	0.0807207	2.30443	0.742881	0.999027	PD-ND
ENSG00000137944:KYAT3	protein_coding	0.0537722	4.53225	0.742886	0.999027	PD-ND
ENSG00000054983:GALC	protein_coding	0.0570814	3.36789	0.742893	0.999027	PD-ND
ENSG00000102317:RBM3	protein_coding	0.0470052	5.86249	0.742954	0.999027	PD-ND
ENSG00000110844:PRPF40B	protein_coding	-0.0611212	3.32486	0.742964	0.999027	PD-ND
ENSG00000275601:AC011330.2	lncRNA	-0.11931	1.11376	0.74298	0.999027	PD-ND
ENSG00000157017:GHRL	protein_coding	-0.206452	1.59857	0.743022	0.999027	PD-ND
ENSG00000254585:MAGEL2	protein_coding	-0.0718828	3.57176	0.743118	0.999027	PD-ND
ENSG00000075790:BCAP29	protein_coding	-0.0401452	5.36185	0.743149	0.999027	PD-ND
ENSG00000158796:DEDD	protein_coding	-0.0601362	2.93123	0.743173	0.999027	PD-ND
ENSG00000132199:ENOSF1	protein_coding	0.0437147	4.88954	0.743183	0.999027	PD-ND
ENSG00000116459:ATP5PB	protein_coding	0.0324727	6.56715	0.743219	0.999027	PD-ND
ENSG00000196591:HDAC2	protein_coding	-0.0358235	5.58785	0.743272	0.999027	PD-ND
ENSG00000272103:AC026741.1	lncRNA	0.312066	-0.330352	0.743455	0.999027	PD-ND
ENSG00000131203:IDO1	protein_coding	-0.206491	0.410946	0.743562	0.999027	PD-ND
ENSG00000134716:CYP2J2	protein_coding	0.179016	0.343927	0.743581	0.999027	PD-ND
ENSG00000170473:PYM1	protein_coding	0.0443762	4.36679	0.743619	0.999027	PD-ND
ENSG00000269653:AC011479.3	lncRNA	-0.396706	-0.397554	0.743664	0.999027	PD-ND
ENSG00000025156:HSF2	protein_coding	-0.0466855	3.87889	0.743689	0.999027	PD-ND
ENSG00000259407:AC021739.2	lncRNA	0.238424	-0.227194	0.743789	0.999027	PD-ND
ENSG00000141858:SAMD1	protein_coding	0.0512456	3.53065	0.743811	0.999027	PD-ND
ENSG00000268401:AC007785.3	lncRNA	0.303405	-0.313946	0.743822	0.999027	PD-ND
ENSG00000226026:AC092802.1	lncRNA	-0.254714	0.0209992	0.743855	0.999027	PD-ND
ENSG00000116574:RHOU	protein_coding	-0.0686143	3.49629	0.743861	0.999027	PD-ND
ENSG00000261008:LINC01572	lncRNA	-0.247155	-0.232541	0.743866	0.999027	PD-ND
ENSG00000090674:MCOLN1	protein_coding	-0.0574687	5.29994	0.743904	0.999027	PD-ND
ENSG00000139687:RB1	protein_coding	-0.0476182	3.75813	0.743923	0.999027	PD-ND
ENSG00000248359:AC010280.1	lncRNA	0.309541	-0.516211	0.744083	0.999027	PD-ND
ENSG00000215717:TMEM167B	protein_coding	-0.0466168	4.76427	0.744136	0.999027	PD-ND
ENSG00000156427:FGF18	protein_coding	0.636031	-0.134437	0.74418	0.999027	PD-ND
ENSG00000161091:MFSD12	protein_coding	-0.0553729	4.11621	0.744266	0.999027	PD-ND
ENSG00000170222:ADPRM	protein_coding	-0.0746024	2.43574	0.744324	0.999027	PD-ND
ENSG00000138115:CYP2C8	protein_coding	-0.250406	-0.00992127	0.744326	0.999027	PD-ND
ENSG00000134684:YARS	protein_coding	0.0555729	4.34747	0.744474	0.999027	PD-ND
ENSG00000167522:ANKRD11	protein_coding	-0.0415642	6.46787	0.744478	0.999027	PD-ND
ENSG00000212124:TAS2R19	protein_coding	-0.296826	-0.370977	0.744514	0.999027	PD-ND
ENSG00000135679:MDM2	protein_coding	-0.0613267	4.76496	0.744516	0.999027	PD-ND
ENSG00000224614:TNK2-AS1	antisense	0.316538	-0.317489	0.744598	0.999027	PD-ND
ENSG00000272106:AL691432.2	lncRNA	0.05451	4.35293	0.744636	0.999027	PD-ND
ENSG00000183354:KIAA2026	protein_coding	0.0412137	5.0722	0.744671	0.999027	PD-ND
ENSG00000188846:RPL14	protein_coding	-0.0458294	9.92209	0.744709	0.999027	PD-ND
ENSG00000140382:HMG20A	protein_coding	0.0607439	3.19378	0.744732	0.999027	PD-ND
ENSG00000015568:RGPD5	protein_coding	0.0859893	2.51371	0.744769	0.999027	PD-ND
ENSG00000107651:SEC23IP	protein_coding	0.0560245	3.91635	0.744776	0.999027	PD-ND
ENSG00000163467:TSACC	protein_coding	-0.191792	0.195171	0.744963	0.999027	PD-ND
ENSG00000114302:PRKAR2A	protein_coding	0.039148	5.14981	0.744978	0.999027	PD-ND
ENSG00000186480:INSIG1	protein_coding	0.0663835	4.45566	0.745003	0.999027	PD-ND
ENSG00000138614:INTS14	protein_coding	-0.0588379	3.4746	0.745196	0.999027	PD-ND
ENSG00000138085:ATRAID	protein_coding	0.0338099	7.20161	0.745196	0.999027	PD-ND
ENSG00000023191:RNH1	protein_coding	-0.0346536	6.74652	0.745205	0.999027	PD-ND
ENSG00000172732:MUS81	protein_coding	-0.0622714	3.29352	0.745219	0.999027	PD-ND
ENSG00000179965:ZNF771	protein_coding	0.063531	2.79601	0.745241	0.999027	PD-ND
ENSG00000175215:CTDSP2	protein_coding	0.0435552	4.46815	0.745254	0.999027	PD-ND
ENSG00000142065:ZFP14	protein_coding	-0.0456424	4.34336	0.74526	0.999027	PD-ND
ENSG00000251209:LINC00923	protein_coding	-0.111172	1.90066	0.745343	0.999027	PD-ND
ENSG00000002330:BAD	protein_coding	0.0439276	4.98316	0.745363	0.999027	PD-ND
ENSG00000111913:RIPOR2	protein_coding	0.128606	1.69512	0.745422	0.999027	PD-ND
ENSG00000106331:PAX4	protein_coding	0.178083	1.70504	0.74549	0.999027	PD-ND
ENSG00000243056:EIF4EBP3	protein_coding	-0.0910738	2.14994	0.745569	0.999027	PD-ND
ENSG00000110514:MADD	protein_coding	0.041097	4.35496	0.745597	0.999027	PD-ND
ENSG00000122482:ZNF644	protein_coding	0.0351424	5.17361	0.745599	0.999027	PD-ND
ENSG00000281560:LSINCT5	lncRNA	-0.266447	-0.278748	0.745659	0.999027	PD-ND
ENSG00000156697:UTP14A	protein_coding	0.0654987	3.0875	0.745681	0.999027	PD-ND
ENSG00000184277:TM2D3	protein_coding	-0.0368775	5.86006	0.745722	0.999027	PD-ND
ENSG00000172534:HCFC1	protein_coding	0.047798	4.09532	0.745777	0.999027	PD-ND
ENSG00000238083:LRRC37A2	protein_coding	-0.12503	1.10843	0.745823	0.999027	PD-ND
ENSG00000182165:TP53TG1	lincRNA	-0.0433512	5.31883	0.745905	0.999027	PD-ND
ENSG00000161011:SQSTM1	protein_coding	-0.0556686	8.24711	0.745918	0.999027	PD-ND
ENSG00000236144:TMEM147-AS1	lncRNA	0.0963213	1.8079	0.745954	0.999027	PD-ND
ENSG00000114098:ARMC8	protein_coding	0.0496202	4.12916	0.745976	0.999027	PD-ND
ENSG00000224707:E2F3-IT1	sense_intronic	0.236091	-0.474053	0.745992	0.999027	PD-ND
ENSG00000104299:INTS9	protein_coding	-0.0976478	1.45736	0.746113	0.999027	PD-ND
ENSG00000169676:DRD5	protein_coding	0.227424	0.0197658	0.746187	0.999027	PD-ND
ENSG00000259124:AC008050.1	lncRNA	0.141206	-0.422951	0.746221	0.999027	PD-ND
ENSG00000149489:ROM1	protein_coding	0.0915534	2.35148	0.7463	0.999027	PD-ND
ENSG00000197724:PHF2	protein_coding	-0.0628415	3.6906	0.746326	0.999027	PD-ND
ENSG00000150753:CCT5	protein_coding	-0.0394816	6.56616	0.746343	0.999027	PD-ND
ENSG00000136807:CDK9	protein_coding	-0.0473101	3.89937	0.746353	0.999027	PD-ND
ENSG00000267383:AC011447.3	lncRNA	-0.141531	0.569595	0.746385	0.999027	PD-ND
ENSG00000172425:TTC36	protein_coding	-0.192626	0.238496	0.746475	0.999027	PD-ND
ENSG00000164040:PGRMC2	protein_coding	-0.0356033	6.26959	0.746608	0.999027	PD-ND
ENSG00000172247:C1QTNF4	protein_coding	0.063942	5.46084	0.74665	0.999027	PD-ND
ENSG00000177576:C18orf32	protein_coding	0.0371451	7.82654	0.746882	0.999027	PD-ND
ENSG00000030066:NUP160	protein_coding	-0.0540687	3.49605	0.746897	0.999027	PD-ND
ENSG00000091972:CD200	protein_coding	-0.0425188	5.24848	0.746976	0.999027	PD-ND
ENSG00000233559:LINC00513	lncRNA	0.0833478	2.34959	0.747008	0.999027	PD-ND
ENSG00000137404:NRM	protein_coding	0.158335	0.640694	0.74703	0.999027	PD-ND
ENSG00000152495:CAMK4	protein_coding	0.16004	1.25413	0.747035	0.999027	PD-ND
ENSG00000164258:NDUFS4	protein_coding	-0.0401321	6.45098	0.747169	0.999027	PD-ND
ENSG00000260232:PWRN4	lincRNA	0.161601	0.48444	0.747213	0.999027	PD-ND
ENSG00000188428:BLOC1S5	protein_coding	-0.0594187	3.26125	0.747232	0.999027	PD-ND
ENSG00000180917:CMTR2	protein_coding	-0.0502356	4.17438	0.747238	0.999027	PD-ND
ENSG00000154274:C4orf19	protein_coding	0.0683515	2.96302	0.747275	0.999027	PD-ND
ENSG00000113658:SMAD5	protein_coding	-0.0379315	5.67537	0.747376	0.999027	PD-ND
ENSG00000148690:FRA10AC1	protein_coding	-0.0494232	5.42249	0.747399	0.999027	PD-ND
ENSG00000219200:RNASEK	protein_coding	0.0361873	9.21647	0.747439	0.999027	PD-ND
ENSG00000184575:XPOT	protein_coding	0.0526619	4.01761	0.747521	0.999027	PD-ND
ENSG00000077463:SIRT6	protein_coding	-0.0579192	2.98404	0.747601	0.999027	PD-ND
ENSG00000272576:AC027271.1	lncRNA	0.206367	0.014833	0.747724	0.999027	PD-ND
ENSG00000108349:CASC3	protein_coding	0.0440935	4.44107	0.747954	0.999027	PD-ND
ENSG00000185670:ZBTB3	protein_coding	0.0940261	1.75589	0.748019	0.999027	PD-ND
ENSG00000261879:AC087500.1	lncRNA	0.10078	1.51123	0.748194	0.999027	PD-ND
ENSG00000177051:FBXO46	protein_coding	-0.0872649	2.07882	0.748228	0.999027	PD-ND
ENSG00000271040:AL390955.2	lncRNA	-0.199094	0.330583	0.74832	0.999027	PD-ND
ENSG00000117020:AKT3	protein_coding	-0.0378739	5.31273	0.748462	0.999027	PD-ND
ENSG00000224973:LARGE-AS1	processed_transcript	-0.278755	-0.17015	0.7486	0.999027	PD-ND
ENSG00000136732:GYPC	protein_coding	-0.332146	-0.286536	0.748626	0.999027	PD-ND
ENSG00000245146:MALINC1	lncRNA	-0.125108	0.983922	0.748643	0.999027	PD-ND
ENSG00000188994:ZNF292	protein_coding	-0.0532104	7.23656	0.748703	0.999027	PD-ND
ENSG00000223714:LINC02601	lncRNA	0.258994	-0.425889	0.748711	0.999027	PD-ND
ENSG00000168398:BDKRB2	protein_coding	-0.164931	1.20225	0.748951	0.999027	PD-ND
ENSG00000100665:SERPINA4	protein_coding	0.329306	-0.355422	0.748953	0.999027	PD-ND
ENSG00000257769:AC026401.1	lncRNA	-0.218275	-0.00699814	0.748998	0.999027	PD-ND
ENSG00000158006:PAFAH2	protein_coding	0.0668505	2.87589	0.748999	0.999027	PD-ND
ENSG00000134375:TIMM17A	protein_coding	-0.0545613	4.62475	0.749108	0.999027	PD-ND
ENSG00000163468:CCT3	protein_coding	0.0317915	7.0632	0.74911	0.999027	PD-ND
ENSG00000154743:TSEN2	protein_coding	-0.0833374	2.58469	0.749147	0.999027	PD-ND
ENSG00000120158:RCL1	protein_coding	0.0657956	2.59185	0.749212	0.999027	PD-ND
ENSG00000102409:BEX4	protein_coding	0.0366485	7.87254	0.749303	0.999027	PD-ND
ENSG00000107854:TNKS2	protein_coding	-0.0412055	5.05886	0.749374	0.999027	PD-ND
ENSG00000109929:SC5D	protein_coding	0.04303	5.30771	0.74942	0.999027	PD-ND
ENSG00000141738:GRB7	protein_coding	-0.0974359	1.88062	0.749494	0.999027	PD-ND
ENSG00000100351:GRAP2	protein_coding	0.115944	1.57502	0.749539	0.999027	PD-ND
ENSG00000226709:FGF12-AS3	antisense	-0.339612	-0.375527	0.749559	0.999027	PD-ND
ENSG00000168961:LGALS9	protein_coding	0.265686	-0.238132	0.749787	0.999027	PD-ND
ENSG00000258768:AL356019.2	lncRNA	-0.164992	0.434778	0.74979	0.999027	PD-ND
ENSG00000187840:EIF4EBP1	protein_coding	-0.0584389	5.23145	0.749863	0.999027	PD-ND
ENSG00000113356:POLR3G	protein_coding	-0.0932281	1.65937	0.749867	0.999027	PD-ND
ENSG00000067365:METTL22	protein_coding	-0.0817348	2.10739	0.749875	0.999027	PD-ND
ENSG00000006007:GDE1	protein_coding	-0.0511466	4.22548	0.749902	0.999027	PD-ND
ENSG00000188064:WNT7B	protein_coding	-0.19733	1.5786	0.749905	0.999027	PD-ND
ENSG00000261737:AL049597.2	antisense	0.120549	1.34468	0.749958	0.999027	PD-ND
ENSG00000052749:RRP12	protein_coding	-0.074115	3.11125	0.749998	0.999027	PD-ND
ENSG00000188997:KCTD21	protein_coding	-0.0881249	2.12306	0.750138	0.999027	PD-ND
ENSG00000167705:RILP	protein_coding	0.109714	1.92611	0.750155	0.999027	PD-ND
ENSG00000272619:AC093673.2	lncRNA	0.259287	0.0592224	0.750278	0.999027	PD-ND
ENSG00000100918:REC8	protein_coding	0.0471952	4.71195	0.750284	0.999027	PD-ND
ENSG00000040608:RTN4R	protein_coding	0.158802	1.01686	0.750352	0.999027	PD-ND
ENSG00000257335:MGAM	protein_coding	0.21443	-0.0372069	0.750418	0.999027	PD-ND
ENSG00000134247:PTGFRN	protein_coding	0.0710104	3.43367	0.750525	0.999027	PD-ND
ENSG00000166902:MRPL16	protein_coding	-0.0388979	4.4841	0.750548	0.999027	PD-ND
ENSG00000100028:SNRPD3	protein_coding	0.0394331	5.81777	0.750667	0.999027	PD-ND
ENSG00000156875:MFSD14A	protein_coding	-0.043755	4.51027	0.750737	0.999027	PD-ND
ENSG00000100823:APEX1	protein_coding	0.0375849	5.33107	0.750763	0.999027	PD-ND
ENSG00000147475:ERLIN2	protein_coding	0.0467522	4.00448	0.750767	0.999027	PD-ND
ENSG00000165637:VDAC2	protein_coding	-0.0323197	7.13099	0.750839	0.999027	PD-ND
ENSG00000136169:SETDB2	protein_coding	-0.0612271	2.82851	0.750907	0.999027	PD-ND
ENSG00000094914:AAAS	protein_coding	0.0568671	3.48526	0.750982	0.999027	PD-ND
ENSG00000142765:SYTL1	protein_coding	0.0426287	4.79994	0.751039	0.999027	PD-ND
ENSG00000151748:SAV1	protein_coding	-0.0425363	4.01211	0.751129	0.999027	PD-ND
ENSG00000107833:NPM3	protein_coding	-0.0574925	3.81911	0.751165	0.999027	PD-ND
ENSG00000109189:USP46	protein_coding	-0.054511	3.0088	0.751181	0.999027	PD-ND
ENSG00000154721:JAM2	protein_coding	-0.222958	-0.065701	0.751304	0.999027	PD-ND
ENSG00000162148:PPP1R32	protein_coding	0.20463	0.446369	0.751305	0.999027	PD-ND
ENSG00000135248:FAM71F1	protein_coding	0.307119	-0.284834	0.75135	0.999027	PD-ND
ENSG00000141665:FBXO15	protein_coding	0.091155	1.6867	0.751357	0.999027	PD-ND
ENSG00000198648:STK39	protein_coding	-0.0528374	3.48479	0.751484	0.999027	PD-ND
ENSG00000116260:QSOX1	protein_coding	-0.0750189	4.91174	0.751557	0.999027	PD-ND
ENSG00000269293:ZSCAN16-AS1	antisense	0.0534618	5.57066	0.751598	0.999027	PD-ND
ENSG00000123338:NCKAP1L	protein_coding	0.266679	-0.431011	0.751677	0.999027	PD-ND
ENSG00000156687:UNC5D	protein_coding	-0.124508	2.47285	0.751702	0.999027	PD-ND
ENSG00000066855:MTFR1	protein_coding	-0.0666254	3.26638	0.751735	0.999027	PD-ND
ENSG00000167283:ATP5MG	protein_coding	0.0342129	8.83492	0.751804	0.999027	PD-ND
ENSG00000135697:BCO1	protein_coding	-0.237943	-0.127496	0.751808	0.999027	PD-ND
ENSG00000136997:MYC	protein_coding	0.231852	-0.171154	0.751834	0.999027	PD-ND
ENSG00000151466:SCLT1	protein_coding	0.0571289	3.02316	0.751969	0.999027	PD-ND
ENSG00000229227:AL356056.1	lncRNA	0.193339	0.115758	0.751985	0.999027	PD-ND
ENSG00000006744:ELAC2	protein_coding	0.0513931	3.5941	0.752117	0.999027	PD-ND
ENSG00000161265:U2AF1L4	protein_coding	0.051329	3.42652	0.752156	0.999027	PD-ND
ENSG00000186834:HEXIM1	protein_coding	-0.0468899	4.07836	0.752179	0.999027	PD-ND
ENSG00000216937:CCDC7	protein_coding	0.0626311	2.83686	0.752196	0.999027	PD-ND
ENSG00000102383:ZDHHC15	protein_coding	0.086538	1.96068	0.75221	0.999027	PD-ND
ENSG00000146205:ANO7	protein_coding	-0.245951	0.08308	0.752216	0.999027	PD-ND
ENSG00000197889:MEIG1	protein_coding	-0.155103	0.706263	0.752286	0.999027	PD-ND
ENSG00000107862:GBF1	protein_coding	-0.0526241	3.8054	0.752298	0.999027	PD-ND
ENSG00000248240:AC114956.1	lncRNA	-0.27709	-0.31922	0.752402	0.999027	PD-ND
ENSG00000247011:AC005920.1	lncRNA	0.24326	0.21663	0.752406	0.999027	PD-ND
ENSG00000119977:TCTN3	protein_coding	-0.0416676	4.26774	0.752494	0.999027	PD-ND
ENSG00000258944:AC004846.2	lncRNA	-0.247244	-0.13905	0.752517	0.999027	PD-ND
ENSG00000177595:PIDD1	protein_coding	-0.0806798	1.95705	0.752578	0.999027	PD-ND
ENSG00000178233:TMEM151B	protein_coding	-0.162515	0.850326	0.75258	0.999027	PD-ND
ENSG00000234707:AC074351.1	antisense	-0.20819	0.115707	0.752696	0.999027	PD-ND
ENSG00000170876:TMEM43	protein_coding	-0.0727581	2.95653	0.752799	0.999027	PD-ND
ENSG00000137166:FOXP4	protein_coding	-0.052349	5.18661	0.752806	0.999027	PD-ND
ENSG00000215187:FAM166B	protein_coding	-0.242935	-0.284138	0.752842	0.999027	PD-ND
ENSG00000270871:AC015849.3	lncRNA	-0.248788	-0.190438	0.752882	0.999027	PD-ND
ENSG00000279047:AC244517.5	lncRNA	0.266986	-0.187909	0.75293	0.999027	PD-ND
ENSG00000234616:JRK	processed_transcript	-0.0730834	2.71253	0.752971	0.999027	PD-ND
ENSG00000118482:PHF3	protein_coding	-0.0322502	6.12148	0.753079	0.999027	PD-ND
ENSG00000151062:CACNA2D4	protein_coding	0.241224	-0.367839	0.753097	0.999027	PD-ND
ENSG00000283674:AC068587.4	lncRNA	0.104975	1.6978	0.753197	0.999027	PD-ND
ENSG00000253873:PCDHGA11	protein_coding	-0.243472	-0.247924	0.753314	0.999027	PD-ND
ENSG00000140575:IQGAP1	protein_coding	-0.0427903	5.5258	0.753398	0.999027	PD-ND
ENSG00000178814:OPLAH	protein_coding	0.215351	0.268203	0.753403	0.999027	PD-ND
ENSG00000182389:CACNB4	protein_coding	0.100567	1.68343	0.753445	0.999027	PD-ND
ENSG00000117862:TXNDC12	protein_coding	-0.0352371	5.46669	0.753518	0.999027	PD-ND
ENSG00000112701:SENP6	protein_coding	-0.0334788	5.82952	0.753579	0.999027	PD-ND
ENSG00000280213:UCKL1-AS1	lncRNA	0.155139	0.589044	0.753618	0.999027	PD-ND
ENSG00000033100:CHPF2	protein_coding	0.047326	4.04348	0.75366	0.999027	PD-ND
ENSG00000135823:STX6	protein_coding	0.0598939	2.92025	0.753715	0.999027	PD-ND
ENSG00000196605:ZNF846	protein_coding	-0.0947658	2.08969	0.753744	0.999027	PD-ND
ENSG00000122034:GTF3A	protein_coding	0.0351199	6.68198	0.753928	0.999027	PD-ND
ENSG00000159023:EPB41	protein_coding	-0.0477051	4.38689	0.753972	0.999027	PD-ND
ENSG00000272343:AC107952.2	lncRNA	0.216639	0.375358	0.754035	0.999027	PD-ND
ENSG00000175106:TVP23C	protein_coding	-0.0684224	2.53159	0.754056	0.999027	PD-ND
ENSG00000184515:BEX5	protein_coding	0.043546	5.98535	0.754205	0.999027	PD-ND
ENSG00000169169:CPT1C	protein_coding	-0.0767877	3.07158	0.754272	0.999027	PD-ND
ENSG00000123130:ACOT9	protein_coding	0.0795201	2.29241	0.75431	0.999027	PD-ND
ENSG00000232956:SNHG15	lincRNA	0.0609613	3.58212	0.754456	0.999027	PD-ND
ENSG00000165125:TRPV6	protein_coding	0.283932	-0.364672	0.754461	0.999027	PD-ND
ENSG00000171951:SCG2	protein_coding	-0.0586218	8.87598	0.754468	0.999027	PD-ND
ENSG00000164330:EBF1	protein_coding	-0.304144	-0.437642	0.754495	0.999027	PD-ND
ENSG00000119509:INVS	protein_coding	0.070997	2.65351	0.754507	0.999027	PD-ND
ENSG00000175482:POLD4	protein_coding	-0.0378694	5.25274	0.754516	0.999027	PD-ND
ENSG00000214087:ARL16	protein_coding	0.0438604	4.86965	0.754522	0.999027	PD-ND
ENSG00000160307:S100B	protein_coding	0.0600402	5.21831	0.754552	0.999027	PD-ND
ENSG00000117500:TMED5	protein_coding	-0.0397337	4.99897	0.754573	0.999027	PD-ND
ENSG00000196611:MMP1	protein_coding	0.285991	0.388786	0.754639	0.999027	PD-ND
ENSG00000146453:PNLDC1	protein_coding	0.377814	-0.396554	0.754713	0.999027	PD-ND
ENSG00000108523:RNF167	protein_coding	-0.0354908	5.16162	0.754964	0.999027	PD-ND
ENSG00000165138:ANKS6	protein_coding	-0.0973372	1.86338	0.754984	0.999027	PD-ND
ENSG00000167487:KLHL26	protein_coding	-0.0782017	1.9206	0.755022	0.999027	PD-ND
ENSG00000109466:KLHL2	protein_coding	-0.0496836	4.29439	0.755057	0.999027	PD-ND
ENSG00000172803:SNX32	protein_coding	-0.30257	-0.432475	0.755062	0.999027	PD-ND
ENSG00000165886:UBTD1	protein_coding	-0.0914879	2.20486	0.755377	0.999027	PD-ND
ENSG00000054793:ATP9A	protein_coding	0.0506103	5.96603	0.755381	0.999027	PD-ND
ENSG00000105662:CRTC1	protein_coding	0.0608127	3.09602	0.755437	0.999027	PD-ND
ENSG00000186577:SMIM29	protein_coding	0.0499832	5.792	0.755448	0.999027	PD-ND
ENSG00000275512:AC007998.4	lncRNA	0.260589	-0.357172	0.755498	0.999027	PD-ND
ENSG00000154328:NEIL2	protein_coding	-0.0482406	4.02776	0.755501	0.999027	PD-ND
ENSG00000273893:AL133520.1	lncRNA	-0.24322	-0.150137	0.755558	0.999027	PD-ND
ENSG00000134138:MEIS2	protein_coding	-0.0360634	7.75973	0.755584	0.999027	PD-ND
ENSG00000115216:NRBP1	protein_coding	-0.0379655	4.86198	0.75569	0.999027	PD-ND
ENSG00000198719:DLL1	protein_coding	-0.123494	0.975701	0.755725	0.999027	PD-ND
ENSG00000183963:SMTN	protein_coding	0.128572	0.773299	0.755747	0.999027	PD-ND
ENSG00000122694:GLIPR2	protein_coding	-0.0747026	2.938	0.755748	0.999027	PD-ND
ENSG00000271533:Z83843.1	lncRNA	0.0594534	3.73133	0.755891	0.999027	PD-ND
ENSG00000156958:GALK2	protein_coding	-0.0366531	4.92186	0.755918	0.999027	PD-ND
ENSG00000166289:PLEKHF1	protein_coding	-0.285866	-0.245226	0.756026	0.999027	PD-ND
ENSG00000162869:PPP1R21	protein_coding	-0.0478248	4.31425	0.756109	0.999027	PD-ND
ENSG00000164603:BMT2	protein_coding	-0.0778749	2.31187	0.756282	0.999027	PD-ND
ENSG00000125492:BARHL1	protein_coding	-0.3644	-0.470921	0.756314	0.999027	PD-ND
ENSG00000136235:GPNMB	protein_coding	-0.0861585	3.6781	0.756368	0.999027	PD-ND
ENSG00000108474:PIGL	protein_coding	0.0492292	3.31143	0.756471	0.999027	PD-ND
ENSG00000089123:TASP1	protein_coding	0.0505001	3.60527	0.756696	0.999027	PD-ND
ENSG00000068001:HYAL2	protein_coding	0.0424896	4.44519	0.75676	0.999027	PD-ND
ENSG00000172059:KLF11	protein_coding	0.0929104	2.15642	0.756774	0.999027	PD-ND
ENSG00000136436:CALCOCO2	protein_coding	0.0349024	6.30658	0.756815	0.999027	PD-ND
ENSG00000128228:SDF2L1	protein_coding	0.0454988	6.73188	0.756818	0.999027	PD-ND
ENSG00000267278:MAP3K14-AS1	antisense	0.151383	0.712704	0.75682	0.999027	PD-ND
ENSG00000226029:LINC01772	lncRNA	0.187597	0.172396	0.75685	0.999027	PD-ND
ENSG00000230749:MEIS1-AS2	antisense	-0.0736847	2.68554	0.75692	0.999027	PD-ND
ENSG00000259953:AL138756.1	lncRNA	-0.0868664	2.30098	0.756963	0.999027	PD-ND
ENSG00000111684:LPCAT3	protein_coding	0.0507788	3.90752	0.757016	0.999027	PD-ND
ENSG00000093009:CDC45	protein_coding	0.307206	-0.454496	0.757182	0.999027	PD-ND
ENSG00000260886:TAT-AS1	lncRNA	0.0816119	2.84768	0.757187	0.999027	PD-ND
ENSG00000006128:TAC1	protein_coding	0.336152	0.328088	0.757188	0.999027	PD-ND
ENSG00000164366:CCDC127	protein_coding	-0.0423	4.03321	0.757274	0.999027	PD-ND
ENSG00000168522:FNTA	protein_coding	0.0360115	5.03112	0.757285	0.999027	PD-ND
ENSG00000129472:RAB2B	protein_coding	0.0477424	3.69449	0.757314	0.999027	PD-ND
ENSG00000134533:RERG	protein_coding	-0.167936	0.257001	0.757317	0.999027	PD-ND
ENSG00000120756:PLS1	protein_coding	-0.0454252	4.54718	0.757359	0.999027	PD-ND
ENSG00000163655:GMPS	protein_coding	0.0357776	4.83036	0.75742	0.999027	PD-ND
ENSG00000151773:CCDC122	protein_coding	-0.0618486	3.6047	0.757514	0.999027	PD-ND
ENSG00000176927:EFCAB5	protein_coding	-0.172652	0.29218	0.757523	0.999027	PD-ND
ENSG00000125676:THOC2	protein_coding	0.0352447	5.97395	0.757598	0.999027	PD-ND
ENSG00000215915:ATAD3C	protein_coding	0.0479828	4.08726	0.757677	0.999027	PD-ND
ENSG00000146267:FAXC	protein_coding	-0.0548491	3.23228	0.757774	0.999027	PD-ND
ENSG00000178226:PRSS36	protein_coding	-0.194955	0.125305	0.757825	0.999027	PD-ND
ENSG00000149089:APIP	protein_coding	-0.0483221	4.97352	0.757874	0.999027	PD-ND
ENSG00000009844:VTA1	protein_coding	0.0388259	4.3215	0.757881	0.999027	PD-ND
ENSG00000184408:KCND2	protein_coding	0.147886	1.29683	0.758022	0.999027	PD-ND
ENSG00000163950:SLBP	protein_coding	0.0459258	4.90363	0.758036	0.999027	PD-ND
ENSG00000132356:PRKAA1	protein_coding	-0.0424618	4.1988	0.758105	0.999027	PD-ND
ENSG00000113407:TARS	protein_coding	-0.048863	5.92462	0.758184	0.999027	PD-ND
ENSG00000004848:ARX	protein_coding	-0.134389	1.04732	0.758191	0.999027	PD-ND
ENSG00000101544:ADNP2	protein_coding	-0.0613935	2.95582	0.758268	0.999027	PD-ND
ENSG00000108443:RPS6KB1	protein_coding	0.0500532	3.49138	0.758454	0.999027	PD-ND
ENSG00000126351:THRA	protein_coding	0.0488968	4.70099	0.758584	0.999027	PD-ND
ENSG00000253844:AC064807.2	lncRNA	-0.120685	1.95233	0.758689	0.999027	PD-ND
ENSG00000071655:MBD3	protein_coding	0.0468946	4.08409	0.758787	0.999027	PD-ND
ENSG00000133636:NTS	protein_coding	0.602623	1.70798	0.758803	0.999027	PD-ND
ENSG00000132485:ZRANB2	protein_coding	0.0398908	6.17745	0.758938	0.999027	PD-ND
ENSG00000268912:AC012313.5	lncRNA	0.152035	0.49825	0.758954	0.999027	PD-ND
ENSG00000050344:NFE2L3	protein_coding	-0.311848	-0.294022	0.759122	0.999027	PD-ND
ENSG00000249846:LINC02021	lncRNA	-0.181277	0.695617	0.759126	0.999027	PD-ND
ENSG00000171557:FGG	protein_coding	0.202356	0.447218	0.759162	0.999027	PD-ND
ENSG00000139344:AMDHD1	protein_coding	-0.18078	0.6687	0.75926	0.999027	PD-ND
ENSG00000076053:RBM7	protein_coding	-0.0395838	4.37034	0.759301	0.999027	PD-ND
ENSG00000138639:ARHGAP24	protein_coding	0.0968111	2.4069	0.759313	0.999027	PD-ND
ENSG00000135617:PRADC1	protein_coding	0.0474833	4.50866	0.759343	0.999027	PD-ND
ENSG00000107959:PITRM1	protein_coding	0.0482431	4.25245	0.759583	0.999027	PD-ND
ENSG00000152256:PDK1	protein_coding	-0.0837041	3.63969	0.759592	0.999027	PD-ND
ENSG00000165338:HECTD2	protein_coding	-0.0535078	3.24363	0.759674	0.999027	PD-ND
ENSG00000280007:AC008079.1	lncRNA	-0.144636	1.16791	0.759679	0.999027	PD-ND
ENSG00000107614:TRDMT1	protein_coding	0.0593394	3.07706	0.759718	0.999027	PD-ND
ENSG00000273687:AC004223.4	lncRNA	0.290852	-0.429046	0.759798	0.999027	PD-ND
ENSG00000280634:THRIL	lncRNA	0.147442	0.597515	0.759809	0.999027	PD-ND
ENSG00000094963:FMO2	protein_coding	-0.315981	-0.361048	0.759913	0.999027	PD-ND
ENSG00000241839:PLEKHO2	protein_coding	-0.205256	0.314901	0.759945	0.999027	PD-ND
ENSG00000111358:GTF2H3	protein_coding	0.0448778	4.02956	0.76	0.999027	PD-ND
ENSG00000166855:CLPX	protein_coding	-0.0429885	4.03025	0.760048	0.999027	PD-ND
ENSG00000263884:AP000845.1	lncRNA	0.147915	0.385356	0.760055	0.999027	PD-ND
ENSG00000270720:AC104785.1	lncRNA	-0.269191	-0.0161376	0.760093	0.999027	PD-ND
ENSG00000269926:DDIT4-AS1	lncRNA	0.336383	-0.49825	0.760106	0.999027	PD-ND
ENSG00000158467:AHCYL2	protein_coding	0.0642338	2.80591	0.760117	0.999027	PD-ND
ENSG00000233461:AL445524.1	lncRNA	-0.0772538	2.13086	0.760138	0.999027	PD-ND
ENSG00000149782:PLCB3	protein_coding	-0.148651	0.56884	0.76016	0.999027	PD-ND
ENSG00000159403:C1R	protein_coding	-0.283269	-0.226759	0.760197	0.999027	PD-ND
ENSG00000235560:AC002310.1	lncRNA	-0.0941434	1.89067	0.760386	0.999027	PD-ND
ENSG00000129295:LRRC6	protein_coding	-0.0876922	2.0192	0.760417	0.999027	PD-ND
ENSG00000117242:PINK1-AS	antisense	-0.184018	0.266622	0.76042	0.999027	PD-ND
ENSG00000176979:TRIM60	protein_coding	-0.549005	-0.524503	0.760507	0.999027	PD-ND
ENSG00000120053:GOT1	protein_coding	-0.0426399	3.99199	0.760539	0.999027	PD-ND
ENSG00000269893:SNHG8	lincRNA	-0.0530753	7.62123	0.760548	0.999027	PD-ND
ENSG00000224764:AL353768.1	lncRNA	-0.2181	-0.0832076	0.760603	0.999027	PD-ND
ENSG00000171621:SPSB1	protein_coding	0.105034	2.81323	0.760627	0.999027	PD-ND
ENSG00000103365:GGA2	protein_coding	0.0429411	4.9217	0.760642	0.999027	PD-ND
ENSG00000198825:INPP5F	protein_coding	0.0481765	4.47706	0.760802	0.999027	PD-ND
ENSG00000108528:SLC25A11	protein_coding	-0.0417034	5.09337	0.76083	0.999027	PD-ND
ENSG00000065802:ASB1	protein_coding	-0.0505852	3.83207	0.760966	0.999027	PD-ND
ENSG00000280660:AL157396.1	lncRNA	0.30213	-0.326823	0.761033	0.999027	PD-ND
ENSG00000155903:RASA2	protein_coding	-0.072974	2.72872	0.761137	0.999027	PD-ND
ENSG00000169967:MAP3K2	protein_coding	-0.0345968	5.92726	0.761164	0.999027	PD-ND
ENSG00000198863:RUNDC1	protein_coding	-0.0428412	4.07251	0.761314	0.999027	PD-ND
ENSG00000122507:BBS9	protein_coding	-0.0665647	2.66377	0.761341	0.999027	PD-ND
ENSG00000172020:GAP43	protein_coding	0.105924	4.1593	0.761351	0.999027	PD-ND
ENSG00000173065:FAM222B	protein_coding	-0.0420707	4.00629	0.761429	0.999027	PD-ND
ENSG00000168356:SCN11A	protein_coding	0.195215	0.037793	0.761614	0.999027	PD-ND
ENSG00000101489:CELF4	protein_coding	0.0365378	5.98455	0.761673	0.999027	PD-ND
ENSG00000184545:DUSP8	protein_coding	-0.0432823	4.39237	0.761758	0.999027	PD-ND
ENSG00000196924:FLNA	protein_coding	-0.162513	2.69842	0.761773	0.999027	PD-ND
ENSG00000109099:PMP22	protein_coding	-0.126255	1.09853	0.761794	0.999027	PD-ND
ENSG00000105341:DMAC2	protein_coding	-0.0413828	4.11751	0.7618	0.999027	PD-ND
ENSG00000198826:ARHGAP11A	protein_coding	-0.160685	0.522048	0.761889	0.999027	PD-ND
ENSG00000085224:ATRX	protein_coding	-0.0326596	7.23078	0.761892	0.999027	PD-ND
ENSG00000174721:FGFBP3	protein_coding	-0.0587415	3.57378	0.762012	0.999027	PD-ND
ENSG00000240095:AC055758.1	lncRNA	0.229557	0.0429779	0.762048	0.999027	PD-ND
ENSG00000183067:IGSF5	protein_coding	-0.236978	-0.219343	0.762095	0.999027	PD-ND
ENSG00000135900:MRPL44	protein_coding	-0.0390765	4.19386	0.762099	0.999027	PD-ND
ENSG00000185621:LMLN	protein_coding	0.0724367	2.66965	0.762117	0.999027	PD-ND
ENSG00000248383:PCDHAC1	protein_coding	0.122437	0.854945	0.762148	0.999027	PD-ND
ENSG00000250007:AC087457.1	lncRNA	-0.0668704	2.86703	0.762166	0.999027	PD-ND
ENSG00000254837:AP001372.2	lincRNA	0.080394	2.42711	0.762174	0.999027	PD-ND
ENSG00000118997:DNAH7	protein_coding	0.0809982	2.31101	0.762264	0.999027	PD-ND
ENSG00000130707:ASS1	protein_coding	-0.0974513	3.08048	0.762284	0.999027	PD-ND
ENSG00000099974:DDTL	protein_coding	-0.27917	0.365777	0.762303	0.999027	PD-ND
ENSG00000162063:CCNF	protein_coding	-0.156078	0.599662	0.762323	0.999027	PD-ND
ENSG00000168152:THAP9	protein_coding	-0.113221	1.40409	0.762414	0.999027	PD-ND
ENSG00000273173:SNURF	protein_coding	0.106926	1.41022	0.762539	0.999027	PD-ND
ENSG00000125869:LAMP5	protein_coding	0.123484	1.16454	0.762734	0.999027	PD-ND
ENSG00000186675:MAGEE2	protein_coding	-0.226719	-0.218839	0.762805	0.999027	PD-ND
ENSG00000150593:PDCD4	protein_coding	-0.0409423	6.01542	0.762816	0.999027	PD-ND
ENSG00000273181:AC131235.3	lncRNA	-0.214702	0.0927523	0.762874	0.999027	PD-ND
ENSG00000278916:CEP83-DT	lncRNA	-0.174538	0.254977	0.762917	0.999027	PD-ND
ENSG00000247796:AC008966.1	lncRNA	-0.0804278	1.92053	0.762997	0.999027	PD-ND
ENSG00000213145:CRIP1	protein_coding	-0.0824813	5.39717	0.763039	0.999027	PD-ND
ENSG00000160972:PPP1R16A	protein_coding	-0.0405801	4.48684	0.763141	0.999027	PD-ND
ENSG00000204498:NFKBIL1	protein_coding	-0.0434349	4.41203	0.763201	0.999027	PD-ND
ENSG00000236197:AC002429.2	antisense	0.208404	-0.181435	0.763228	0.999027	PD-ND
ENSG00000137996:RTCA	protein_coding	0.0442061	4.7488	0.763271	0.999027	PD-ND
ENSG00000132429:POPDC3	protein_coding	0.175805	0.1325	0.76331	0.999027	PD-ND
ENSG00000153956:CACNA2D1	protein_coding	-0.0437009	5.5775	0.763345	0.999027	PD-ND
ENSG00000146731:CCT6A	protein_coding	-0.0317878	6.41907	0.763369	0.999027	PD-ND
ENSG00000092330:TINF2	protein_coding	0.0492925	4.38431	0.763371	0.999027	PD-ND
ENSG00000183735:TBK1	protein_coding	0.0449917	4.3071	0.763407	0.999027	PD-ND
ENSG00000154957:ZNF18	protein_coding	0.0968722	1.30932	0.763474	0.999027	PD-ND
ENSG00000197857:ZNF44	protein_coding	-0.0449718	3.81085	0.763509	0.999027	PD-ND
ENSG00000142864:SERBP1	protein_coding	-0.028086	7.03166	0.763539	0.999027	PD-ND
ENSG00000146410:MTFR2	protein_coding	0.257524	-0.255568	0.763551	0.999027	PD-ND
ENSG00000269971:AL020997.2	lncRNA	0.25484	-0.1232	0.763565	0.999027	PD-ND
ENSG00000267731:AC005332.2	lncRNA	-0.259109	-0.322715	0.763582	0.999027	PD-ND
ENSG00000002549:LAP3	protein_coding	0.0385275	4.37987	0.763608	0.999027	PD-ND
ENSG00000166575:TMEM135	protein_coding	0.0593254	3.26249	0.763621	0.999027	PD-ND
ENSG00000080644:CHRNA3	protein_coding	0.156174	1.33374	0.763637	0.999027	PD-ND
ENSG00000166250:CLMP	protein_coding	0.182786	0.290557	0.763756	0.999027	PD-ND
ENSG00000104886:PLEKHJ1	protein_coding	-0.0388328	4.73156	0.763838	0.999027	PD-ND
ENSG00000130600:H19	processed_transcript	-0.272384	0.390539	0.763839	0.999027	PD-ND
ENSG00000164010:ERMAP	protein_coding	0.0691681	2.68071	0.763842	0.999027	PD-ND
ENSG00000181090:EHMT1	protein_coding	-0.0457134	3.68216	0.76394	0.999027	PD-ND
ENSG00000120645:IQSEC3	protein_coding	0.0732858	3.164	0.764038	0.999027	PD-ND
ENSG00000160633:SAFB	protein_coding	-0.0298784	5.3327	0.764115	0.999027	PD-ND
ENSG00000214491:SEC14L6	protein_coding	0.105319	1.74667	0.764187	0.999027	PD-ND
ENSG00000173531:MST1	protein_coding	0.104582	1.54424	0.764204	0.999027	PD-ND
ENSG00000167476:JSRP1	protein_coding	-0.0595334	5.55925	0.764236	0.999027	PD-ND
ENSG00000173575:CHD2	protein_coding	0.0388601	5.56855	0.764309	0.999027	PD-ND
ENSG00000272434:AC137630.3	lncRNA	0.211617	0.0887473	0.764391	0.999027	PD-ND
ENSG00000183648:NDUFB1	protein_coding	0.0560925	7.09272	0.764467	0.999027	PD-ND
ENSG00000102805:CLN5	protein_coding	-0.0333115	5.75246	0.764542	0.999027	PD-ND
ENSG00000074219:TEAD2	protein_coding	-0.299382	-0.38422	0.764629	0.999027	PD-ND
ENSG00000162889:MAPKAPK2	protein_coding	-0.0376029	4.68187	0.764816	0.999027	PD-ND
ENSG00000132824:SERINC3	protein_coding	0.0313038	6.37274	0.764971	0.999027	PD-ND
ENSG00000196126:HLA-DRB1	protein_coding	-0.43255	0.233272	0.764984	0.999027	PD-ND
ENSG00000142945:KIF2C	protein_coding	0.216678	-0.0519701	0.764986	0.999027	PD-ND
ENSG00000149483:TMEM138	protein_coding	-0.0472916	3.74863	0.765241	0.999027	PD-ND
ENSG00000260368:AC027373.1	lncRNA	0.319984	-0.358729	0.76526	0.999027	PD-ND
ENSG00000138326:RPS24	protein_coding	0.0335453	10.7598	0.765306	0.999027	PD-ND
ENSG00000130147:SH3BP4	protein_coding	0.117445	1.63752	0.76531	0.999027	PD-ND
ENSG00000179958:DCTPP1	protein_coding	0.0475061	4.64197	0.765351	0.999027	PD-ND
ENSG00000178498:DTX3	protein_coding	0.0394746	4.4279	0.765371	0.999027	PD-ND
ENSG00000105755:ETHE1	protein_coding	0.038875	4.21603	0.765435	0.999027	PD-ND
ENSG00000126432:PRDX5	protein_coding	0.0348796	8.6453	0.765636	0.999027	PD-ND
ENSG00000136560:TANK	protein_coding	-0.0361873	4.80035	0.765636	0.999027	PD-ND
ENSG00000109436:TBC1D9	protein_coding	0.045213	4.1486	0.765729	0.999027	PD-ND
ENSG00000185674:LYG2	protein_coding	-0.100925	1.08442	0.765883	0.999027	PD-ND
ENSG00000213965:NUDT19	protein_coding	-0.083608	1.97791	0.765932	0.999027	PD-ND
ENSG00000100557:CCDC198	protein_coding	0.188253	0.873047	0.765938	0.999027	PD-ND
ENSG00000078098:FAP	protein_coding	-0.121798	1.53696	0.76597	0.999027	PD-ND
ENSG00000228251:AC012442.1	lncRNA	-0.272884	-0.291137	0.766022	0.999027	PD-ND
ENSG00000236519:LINC01424	lncRNA	-0.330926	-0.255693	0.766045	0.999027	PD-ND
ENSG00000130812:ANGPTL6	protein_coding	-0.24305	-0.0844267	0.766094	0.999027	PD-ND
ENSG00000113657:DPYSL3	protein_coding	0.0659334	6.12823	0.766154	0.999027	PD-ND
ENSG00000101442:ACTR5	protein_coding	0.0928668	1.51763	0.766277	0.999027	PD-ND
ENSG00000117010:ZNF684	protein_coding	-0.0805654	2.11002	0.766351	0.999027	PD-ND
ENSG00000179761:PIPOX	protein_coding	-0.0572706	4.80541	0.766507	0.999027	PD-ND
ENSG00000225206:MIR137HG	lincRNA	0.189447	0.252158	0.766585	0.999027	PD-ND
ENSG00000166619:BLCAP	protein_coding	0.0457024	4.50883	0.766617	0.999027	PD-ND
ENSG00000135093:USP30	protein_coding	0.0510285	3.15606	0.766739	0.999027	PD-ND
ENSG00000083845:RPS5	protein_coding	0.0326409	9.6586	0.766833	0.999027	PD-ND
ENSG00000254122:PCDHGB7	protein_coding	-0.137685	0.678514	0.766877	0.999027	PD-ND
ENSG00000204673:AKT1S1	protein_coding	-0.0474368	4.14127	0.766931	0.999027	PD-ND
ENSG00000162236:STX5	protein_coding	-0.044548	3.98484	0.766945	0.999027	PD-ND
ENSG00000253627:AC105180.1	lncRNA	-0.244509	-0.00312697	0.76701	0.999027	PD-ND
ENSG00000223572:CKMT1A	protein_coding	-0.0634806	3.43693	0.767056	0.999027	PD-ND
ENSG00000188647:PTAR1	protein_coding	-0.0383413	4.14717	0.767197	0.999027	PD-ND
ENSG00000057663:ATG5	protein_coding	-0.0383395	4.28699	0.767213	0.999027	PD-ND
ENSG00000188677:PARVB	protein_coding	-0.0537274	7.02587	0.76725	0.999027	PD-ND
ENSG00000268292:AC006547.3	lncRNA	0.206068	-0.162513	0.767257	0.999027	PD-ND
ENSG00000156675:RAB11FIP1	protein_coding	0.0327849	5.84414	0.767316	0.999027	PD-ND
ENSG00000171408:PDE7B	protein_coding	-0.108194	1.68743	0.767348	0.999027	PD-ND
ENSG00000196517:SLC6A9	protein_coding	0.143377	0.447001	0.767385	0.999027	PD-ND
ENSG00000168389:MFSD2A	protein_coding	-0.15827	1.38074	0.767448	0.999027	PD-ND
ENSG00000111845:PAK1IP1	protein_coding	-0.0467133	3.9688	0.767504	0.999027	PD-ND
ENSG00000172292:CERS6	protein_coding	-0.035518	5.46302	0.767504	0.999027	PD-ND
ENSG00000189050:RNFT1	protein_coding	-0.0551537	2.75114	0.767685	0.999027	PD-ND
ENSG00000170667:RASA4B	protein_coding	0.147356	0.916173	0.767702	0.999027	PD-ND
ENSG00000176102:CSTF3	protein_coding	0.0372038	4.85826	0.76772	0.999027	PD-ND
ENSG00000151414:NEK7	protein_coding	-0.0408514	4.046	0.767782	0.999027	PD-ND
ENSG00000254314:AC021915.2	lncRNA	0.159945	0.43137	0.767874	0.999027	PD-ND
ENSG00000170345:FOS	protein_coding	0.0791777	8.68134	0.76788	0.999027	PD-ND
ENSG00000170209:ANKK1	protein_coding	0.230313	-0.310761	0.76788	0.999027	PD-ND
ENSG00000215014:AL645728.1	protein_coding	-0.0944884	1.47385	0.767922	0.999027	PD-ND
ENSG00000100644:HIF1A	protein_coding	0.0367301	5.46266	0.767941	0.999027	PD-ND
ENSG00000259869:AL022344.1	lncRNA	0.135234	0.714234	0.767981	0.999027	PD-ND
ENSG00000140675:SLC5A2	protein_coding	0.277695	-0.330096	0.767985	0.999027	PD-ND
ENSG00000167840:ZNF232	protein_coding	-0.0695913	2.27788	0.768083	0.999027	PD-ND
ENSG00000164587:RPS14	protein_coding	0.0370067	10.4975	0.768084	0.999027	PD-ND
ENSG00000116698:SMG7	protein_coding	0.0374533	4.29185	0.768113	0.999027	PD-ND
ENSG00000174915:PTDSS2	protein_coding	-0.0572118	3.09583	0.768341	0.999027	PD-ND
ENSG00000196502:SULT1A1	protein_coding	-0.0646025	2.8919	0.768405	0.999027	PD-ND
ENSG00000087263:OGFOD1	protein_coding	-0.0633681	3.36312	0.768427	0.999027	PD-ND
ENSG00000270012:AC232271.1	lncRNA	0.137338	0.430445	0.768509	0.999027	PD-ND
ENSG00000088756:ARHGAP28	protein_coding	-0.291022	-0.360372	0.768511	0.999027	PD-ND
ENSG00000166263:STXBP4	protein_coding	0.0520132	3.59208	0.768636	0.999027	PD-ND
ENSG00000072571:HMMR	protein_coding	0.169196	0.0343478	0.768651	0.999027	PD-ND
ENSG00000196277:GRM7	protein_coding	0.0953535	1.69181	0.768679	0.999027	PD-ND
ENSG00000004866:ST7	protein_coding	-0.0552275	3.16252	0.768734	0.999027	PD-ND
ENSG00000196458:ZNF605	protein_coding	0.0514844	3.9358	0.768857	0.999027	PD-ND
ENSG00000107443:CCNJ	protein_coding	-0.122479	1.06462	0.768859	0.999027	PD-ND
ENSG00000177728:TMEM94	protein_coding	0.0645219	2.45825	0.768894	0.999027	PD-ND
ENSG00000170537:TMC7	protein_coding	0.239607	-0.0756751	0.768956	0.999027	PD-ND
ENSG00000164199:ADGRV1	protein_coding	-0.0459113	4.46768	0.768995	0.999027	PD-ND
ENSG00000108947:EFNB3	protein_coding	-0.0619919	3.39925	0.76901	0.999027	PD-ND
ENSG00000132906:CASP9	protein_coding	-0.0703306	2.16163	0.769103	0.999027	PD-ND
ENSG00000198246:SLC29A3	protein_coding	0.120833	0.700075	0.76923	0.999027	PD-ND
ENSG00000260948:AL390195.2	lncRNA	-0.25576	-0.350734	0.769243	0.999027	PD-ND
ENSG00000176273:SLC35G1	protein_coding	-0.0829053	2.11657	0.769261	0.999027	PD-ND
ENSG00000177685:CRACR2B	protein_coding	-0.0806223	3.11692	0.76932	0.999027	PD-ND
ENSG00000107625:DDX50	protein_coding	0.0355907	4.86126	0.769325	0.999027	PD-ND
ENSG00000102057:KCND1	protein_coding	0.171612	0.101113	0.769326	0.999027	PD-ND
ENSG00000073331:ALPK1	protein_coding	-0.319127	-0.0803334	0.76961	0.999027	PD-ND
ENSG00000140015:KCNH5	protein_coding	0.255026	0.720907	0.769628	0.999027	PD-ND
ENSG00000257595:LINC02356	lncRNA	0.248371	-0.397565	0.769663	0.999027	PD-ND
ENSG00000242622:AC092910.3	lncRNA	0.0800485	2.00116	0.769678	0.999027	PD-ND
ENSG00000088832:FKBP1A	protein_coding	-0.0357934	6.45014	0.769721	0.999027	PD-ND
ENSG00000168824:NSG1	protein_coding	-0.0525226	5.56534	0.769761	0.999027	PD-ND
ENSG00000167130:DOLPP1	protein_coding	-0.0868902	1.93694	0.769803	0.999027	PD-ND
ENSG00000139405:RITA1	protein_coding	0.047631	3.39254	0.76982	0.999027	PD-ND
ENSG00000204588:LINC01123	lincRNA	-0.255627	-0.409211	0.769852	0.999027	PD-ND
ENSG00000185418:TARSL2	protein_coding	0.0575765	3.58102	0.769913	0.999027	PD-ND
ENSG00000177337:DLGAP1-AS1	antisense	0.0708478	3.97774	0.769934	0.999027	PD-ND
ENSG00000205683:DPF3	protein_coding	-0.130358	0.870144	0.770049	0.999027	PD-ND
ENSG00000163913:IFT122	protein_coding	0.0540029	3.69504	0.770112	0.999027	PD-ND
ENSG00000107014:RLN2	protein_coding	0.0632773	2.99921	0.770118	0.999027	PD-ND
ENSG00000224429:LINC00539	lincRNA	0.0754157	2.01208	0.770178	0.999027	PD-ND
ENSG00000168899:VAMP5	protein_coding	0.0574861	4.28551	0.770242	0.999027	PD-ND
ENSG00000135272:MDFIC	protein_coding	0.0647512	3.67451	0.770447	0.999027	PD-ND
ENSG00000205795:CYS1	protein_coding	0.0700277	2.63909	0.770472	0.999027	PD-ND
ENSG00000218739:CEBPZOS	protein_coding	-0.0338663	5.83282	0.770492	0.999027	PD-ND
ENSG00000247596:TWF2	protein_coding	-0.0450545	4.19036	0.770508	0.999027	PD-ND
ENSG00000259330:INAFM2	protein_coding	0.0664358	2.74391	0.770591	0.999027	PD-ND
ENSG00000173013:CCDC96	protein_coding	0.0670629	3.03748	0.770628	0.999027	PD-ND
ENSG00000214021:TTLL3	protein_coding	-0.0630486	2.90097	0.770699	0.999027	PD-ND
ENSG00000078142:PIK3C3	protein_coding	-0.04504	4.17044	0.770704	0.999027	PD-ND
ENSG00000101997:CCDC22	protein_coding	0.0509566	3.32451	0.770786	0.999027	PD-ND
ENSG00000198689:SLC9A6	protein_coding	-0.0621942	2.87923	0.770867	0.999027	PD-ND
ENSG00000164076:CAMKV	protein_coding	-0.312962	-0.0404903	0.770898	0.999027	PD-ND
ENSG00000160345:C9orf116	protein_coding	-0.0613896	3.02454	0.770969	0.999027	PD-ND
ENSG00000139631:CSAD	protein_coding	-0.0489306	3.64883	0.771021	0.999027	PD-ND
ENSG00000162413:KLHL21	protein_coding	-0.0728706	2.54761	0.771057	0.999027	PD-ND
ENSG00000205730:ITPRIPL2	protein_coding	-0.0652477	3.21806	0.771104	0.999027	PD-ND
ENSG00000165219:GAPVD1	protein_coding	0.0338055	4.3099	0.771121	0.999027	PD-ND
ENSG00000163492:CCDC141	protein_coding	0.124792	1.13964	0.771146	0.999027	PD-ND
ENSG00000136698:CFC1	protein_coding	-0.0668598	4.51213	0.771159	0.999027	PD-ND
ENSG00000137312:FLOT1	protein_coding	0.0354597	6.33486	0.771325	0.999027	PD-ND
ENSG00000160551:TAOK1	protein_coding	0.0372555	5.28845	0.771338	0.999027	PD-ND
ENSG00000198554:WDHD1	protein_coding	-0.10807	1.08612	0.77134	0.999027	PD-ND
ENSG00000213047:DENND1B	protein_coding	0.0550273	3.18956	0.771385	0.999027	PD-ND
ENSG00000198252:STYX	protein_coding	0.0628095	2.61881	0.771424	0.999027	PD-ND
ENSG00000255250:AP003059.2	lncRNA	0.307449	-0.3462	0.771497	0.999027	PD-ND
ENSG00000148400:NOTCH1	protein_coding	0.282266	-0.321244	0.77151	0.999027	PD-ND
ENSG00000260198:AC009102.1	lncRNA	0.214042	-0.105117	0.771581	0.999027	PD-ND
ENSG00000138668:HNRNPD	protein_coding	0.0285678	6.65248	0.77159	0.999027	PD-ND
ENSG00000173992:CCS	protein_coding	0.0422021	4.87182	0.771639	0.999027	PD-ND
ENSG00000109323:MANBA	protein_coding	0.0671158	3.31906	0.771702	0.999027	PD-ND
ENSG00000265008:AC011825.4	lncRNA	0.156524	0.347335	0.771707	0.999027	PD-ND
ENSG00000138231:DBR1	protein_coding	0.0490834	3.13234	0.771715	0.999027	PD-ND
ENSG00000185201:IFITM2	protein_coding	0.23837	0.212599	0.771847	0.999027	PD-ND
ENSG00000109475:RPL34	protein_coding	0.0399891	10.4005	0.771933	0.999027	PD-ND
ENSG00000104388:RAB2A	protein_coding	0.027958	7.5644	0.77216	0.999027	PD-ND
ENSG00000100867:DHRS2	protein_coding	-0.0669455	8.24667	0.772248	0.999027	PD-ND
ENSG00000284693:LINC02606	lncRNA	-0.201552	-0.114863	0.772257	0.999027	PD-ND
ENSG00000122378:PRXL2A	protein_coding	-0.0386977	7.04908	0.772257	0.999027	PD-ND
ENSG00000118418:HMGN3	protein_coding	0.0339137	7.35918	0.772297	0.999027	PD-ND
ENSG00000239306:RBM14	protein_coding	0.0470772	3.66661	0.772305	0.999027	PD-ND
ENSG00000183255:PTTG1IP	protein_coding	-0.0554963	5.95574	0.772492	0.999027	PD-ND
ENSG00000134324:LPIN1	protein_coding	-0.0742628	5.40385	0.772622	0.999027	PD-ND
ENSG00000241544:LINC02029	lncRNA	-0.281869	-0.250787	0.772674	0.999027	PD-ND
ENSG00000272774:AC112219.2	lncRNA	0.304254	-0.322635	0.772676	0.999027	PD-ND
ENSG00000256013:AC027277.1	lncRNA	0.154004	0.54645	0.772727	0.999027	PD-ND
ENSG00000144642:RBMS3	protein_coding	0.164586	0.616316	0.772792	0.999027	PD-ND
ENSG00000168795:ZBTB5	protein_coding	0.105756	1.59573	0.772916	0.999027	PD-ND
ENSG00000124216:SNAI1	protein_coding	0.262713	-0.338926	0.772994	0.999027	PD-ND
ENSG00000130724:CHMP2A	protein_coding	0.0305849	7.65057	0.773196	0.999027	PD-ND
ENSG00000236423:LINC01134	lincRNA	0.184475	0.445472	0.77324	0.999027	PD-ND
ENSG00000166900:STX3	protein_coding	-0.0587946	5.01407	0.773247	0.999027	PD-ND
ENSG00000184205:TSPYL2	protein_coding	0.0393096	5.39686	0.773291	0.999027	PD-ND
ENSG00000108599:AKAP10	protein_coding	-0.0474988	3.32439	0.773292	0.999027	PD-ND
ENSG00000226648:PLCG1-AS1	lncRNA	0.196539	0.139938	0.773366	0.999027	PD-ND
ENSG00000164002:EXO5	protein_coding	-0.102585	1.58994	0.773389	0.999027	PD-ND
ENSG00000255100:AP003119.2	lncRNA	0.194864	-0.227823	0.773441	0.999027	PD-ND
ENSG00000115084:SLC35F5	protein_coding	-0.0347852	5.17185	0.773467	0.999027	PD-ND
ENSG00000003249:DBNDD1	protein_coding	-0.0819601	2.27746	0.773586	0.999027	PD-ND
ENSG00000169989:TIGD4	protein_coding	0.106407	1.20018	0.773644	0.999027	PD-ND
ENSG00000121281:ADCY7	protein_coding	0.158308	0.291729	0.773685	0.999027	PD-ND
ENSG00000099812:MISP	protein_coding	0.0599629	3.16594	0.773758	0.999027	PD-ND
ENSG00000277879:AL391988.1	lncRNA	0.118845	1.01706	0.773826	0.999027	PD-ND
ENSG00000204438:GPANK1	protein_coding	0.0422048	4.26057	0.773953	0.999027	PD-ND
ENSG00000223573:TINCR	lincRNA	-0.180402	0.05417	0.774015	0.999027	PD-ND
ENSG00000102221:JADE3	protein_coding	0.113403	0.908086	0.774166	0.999027	PD-ND
ENSG00000277287:AL109976.1	lncRNA	-0.251711	-0.303981	0.774211	0.999027	PD-ND
ENSG00000181634:TNFSF15	protein_coding	-0.137219	0.447553	0.774357	0.999027	PD-ND
ENSG00000241962:AC079447.1	protein_coding	-0.183547	-0.19385	0.77436	0.999027	PD-ND
ENSG00000147202:DIAPH2	protein_coding	-0.0464519	4.3213	0.774458	0.999027	PD-ND
ENSG00000159256:MORC3	protein_coding	-0.0371696	4.12729	0.774538	0.999027	PD-ND
ENSG00000095794:CREM	protein_coding	-0.0577721	5.385	0.774574	0.999027	PD-ND
ENSG00000009830:POMT2	protein_coding	0.0457476	3.3006	0.774608	0.999027	PD-ND
ENSG00000149503:INCENP	protein_coding	-0.11167	0.951271	0.774654	0.999027	PD-ND
ENSG00000157240:FZD1	protein_coding	-0.107709	1.56275	0.774666	0.999027	PD-ND
ENSG00000155850:SLC26A2	protein_coding	-0.0464277	3.82336	0.774713	0.999027	PD-ND
ENSG00000105379:ETFB	protein_coding	-0.0289493	7.04995	0.774851	0.999027	PD-ND
ENSG00000140553:UNC45A	protein_coding	0.0350001	4.42167	0.774871	0.999027	PD-ND
ENSG00000279833:AL031846.2	lncRNA	-0.08459	2.41314	0.7749	0.999027	PD-ND
ENSG00000053524:MCF2L2	protein_coding	0.0652467	2.43489	0.774917	0.999027	PD-ND
ENSG00000151025:GPR158	protein_coding	-0.0572214	2.88006	0.774921	0.999027	PD-ND
ENSG00000160256:FAM207A	protein_coding	0.0420677	4.29152	0.774954	0.999027	PD-ND
ENSG00000136720:HS6ST1	protein_coding	-0.0573538	3.46178	0.775002	0.999027	PD-ND
ENSG00000271401:AC010680.5	lncRNA	0.195232	0.187828	0.775003	0.999027	PD-ND
ENSG00000128731:HERC2	protein_coding	0.0421722	4.9515	0.775084	0.999027	PD-ND
ENSG00000147044:CASK	protein_coding	0.0490891	3.9205	0.775096	0.999027	PD-ND
ENSG00000112584:FAM120B	protein_coding	0.0462483	3.52181	0.775114	0.999027	PD-ND
ENSG00000154065:ANKRD29	protein_coding	-0.266988	-0.301935	0.77524	0.999027	PD-ND
ENSG00000197496:SLC2A10	protein_coding	0.102797	1.64267	0.775265	0.999027	PD-ND
ENSG00000133935:ERG28	protein_coding	-0.0362312	5.42392	0.775409	0.999027	PD-ND
ENSG00000162433:AK4	protein_coding	-0.0820149	3.2992	0.775416	0.999027	PD-ND
ENSG00000158109:TPRG1L	protein_coding	0.0348178	5.04822	0.775443	0.999027	PD-ND
ENSG00000136754:ABI1	protein_coding	-0.0456868	4.05118	0.775603	0.999027	PD-ND
ENSG00000150051:MKX	protein_coding	-0.350225	-0.324693	0.775703	0.999027	PD-ND
ENSG00000198901:PRC1	protein_coding	-0.138428	0.502641	0.775735	0.999027	PD-ND
ENSG00000247381:PLUT	lncRNA	0.141675	0.874927	0.775738	0.999027	PD-ND
ENSG00000279278:AC245060.6	lncRNA	-0.0897945	1.95365	0.775755	0.999027	PD-ND
ENSG00000259234:ANKRD34C-AS1	lncRNA	0.084288	1.64029	0.77579	0.999027	PD-ND
ENSG00000163156:SCNM1	protein_coding	0.0471261	3.89781	0.775798	0.999027	PD-ND
ENSG00000198133:TMEM229B	protein_coding	-0.0859996	1.61876	0.77581	0.999027	PD-ND
ENSG00000122705:CLTA	protein_coding	0.0355048	7.95647	0.775853	0.999027	PD-ND
ENSG00000117448:AKR1A1	protein_coding	-0.03806	6.1859	0.77586	0.999027	PD-ND
ENSG00000166341:DCHS1	protein_coding	0.0790002	1.75378	0.775895	0.999027	PD-ND
ENSG00000152749:GPR180	protein_coding	0.0450777	4.20058	0.776117	0.999027	PD-ND
ENSG00000048405:ZNF800	protein_coding	0.0366518	4.44443	0.776187	0.999027	PD-ND
ENSG00000180098:TRNAU1AP	protein_coding	-0.0431321	3.91024	0.7762	0.999027	PD-ND
ENSG00000196476:C20orf96	protein_coding	0.0679513	2.46365	0.77623	0.999027	PD-ND
ENSG00000187187:ZNF546	protein_coding	-0.0812957	2.19142	0.776377	0.999027	PD-ND
ENSG00000183763:TRAIP	protein_coding	-0.139896	0.45209	0.77638	0.999027	PD-ND
ENSG00000137434:C6orf52	protein_coding	-0.0970923	1.3931	0.77646	0.999027	PD-ND
ENSG00000197191:CYSRT1	protein_coding	0.212204	-0.322818	0.776635	0.999027	PD-ND
ENSG00000122852:SFTPA1	protein_coding	0.123294	1.30911	0.77664	0.999027	PD-ND
ENSG00000173276:ZBTB21	protein_coding	-0.0476768	3.70332	0.776661	0.999027	PD-ND
ENSG00000092439:TRPM7	protein_coding	-0.0487358	4.359	0.77703	0.999027	PD-ND
ENSG00000268584:AC073389.1	lncRNA	0.079576	2.20185	0.777121	0.999027	PD-ND
ENSG00000096093:EFHC1	protein_coding	0.036456	5.25762	0.777132	0.999027	PD-ND
ENSG00000005249:PRKAR2B	protein_coding	0.0541507	3.69384	0.777136	0.999027	PD-ND
ENSG00000161381:PLXDC1	protein_coding	0.187892	0.245979	0.777251	0.999027	PD-ND
ENSG00000124641:MED20	protein_coding	-0.0679629	2.02937	0.77736	0.999027	PD-ND
ENSG00000233942:AC004012.1	lincRNA	0.153536	0.370619	0.777473	0.999027	PD-ND
ENSG00000270823:AC007938.2	lncRNA	-0.175534	0.914469	0.777568	0.999027	PD-ND
ENSG00000269399:AC008764.6	lncRNA	-0.193744	0.116627	0.777577	0.999027	PD-ND
ENSG00000157502:PWWP3B	protein_coding	-0.104108	1.51971	0.777796	0.999027	PD-ND
ENSG00000144566:RAB5A	protein_coding	-0.0314329	4.95946	0.777908	0.999027	PD-ND
ENSG00000007062:PROM1	protein_coding	-0.262524	-0.102894	0.778032	0.999027	PD-ND
ENSG00000095596:CYP26A1	protein_coding	-0.227584	0.918343	0.778069	0.999027	PD-ND
ENSG00000169021:UQCRFS1	protein_coding	-0.0329893	6.8722	0.778103	0.999027	PD-ND
ENSG00000204936:CD177	polymorphic_pseudogene	-0.329548	-0.0802819	0.778148	0.999027	PD-ND
ENSG00000143502:SUSD4	protein_coding	0.0523986	4.07726	0.77819	0.999027	PD-ND
ENSG00000100124:ANKRD54	protein_coding	-0.0384769	4.19054	0.778231	0.999027	PD-ND
ENSG00000171914:TLN2	protein_coding	0.104757	1.30169	0.778235	0.999027	PD-ND
ENSG00000204963:PCDHA7	protein_coding	-0.230062	0.0957743	0.778242	0.999027	PD-ND
ENSG00000108439:PNPO	protein_coding	0.0403213	4.42982	0.778398	0.999027	PD-ND
ENSG00000115145:STAM2	protein_coding	-0.0430845	4.13396	0.778404	0.999027	PD-ND
ENSG00000221890:NPTXR	protein_coding	0.0614976	2.90099	0.778674	0.999027	PD-ND
ENSG00000088356:PDRG1	protein_coding	-0.0505928	3.81016	0.778704	0.999027	PD-ND
ENSG00000107372:ZFAND5	protein_coding	0.0326509	6.21569	0.778706	0.999027	PD-ND
ENSG00000116885:OSCP1	protein_coding	-0.0501904	3.27338	0.778759	0.999027	PD-ND
ENSG00000148572:NRBF2	protein_coding	0.0456728	4.64085	0.778988	0.999027	PD-ND
ENSG00000109065:NAT9	protein_coding	0.0420886	3.83965	0.778995	0.999027	PD-ND
ENSG00000012232:EXTL3	protein_coding	0.0414653	3.48676	0.779029	0.999027	PD-ND
ENSG00000175877:TMEM270	protein_coding	-0.1917	0.156402	0.779046	0.999027	PD-ND
ENSG00000176994:SMCR8	protein_coding	-0.064058	3.07754	0.77909	0.999027	PD-ND
ENSG00000184731:FAM110C	protein_coding	0.0581228	2.82481	0.779195	0.999027	PD-ND
ENSG00000167588:GPD1	protein_coding	-0.077086	2.34427	0.779276	0.999027	PD-ND
ENSG00000126767:ELK1	protein_coding	-0.0537965	3.07062	0.779283	0.999027	PD-ND
ENSG00000116209:TMEM59	protein_coding	-0.0312229	9.1423	0.779403	0.999027	PD-ND
ENSG00000103978:TMEM87A	protein_coding	-0.0307466	5.02075	0.779499	0.999027	PD-ND
ENSG00000166171:DPCD	protein_coding	0.0376575	4.92527	0.779504	0.999027	PD-ND
ENSG00000095713:CRTAC1	protein_coding	-0.228799	0.865707	0.779514	0.999027	PD-ND
ENSG00000073464:CLCN4	protein_coding	0.0555294	3.42448	0.779704	0.999027	PD-ND
ENSG00000129055:ANAPC13	protein_coding	0.038489	5.86795	0.779735	0.999027	PD-ND
ENSG00000172878:METAP1D	protein_coding	0.0882223	1.61147	0.779829	0.999027	PD-ND
ENSG00000164953:TMEM67	protein_coding	-0.0591997	3.10862	0.779886	0.999027	PD-ND
ENSG00000260420:LINC02182	lncRNA	-0.104058	1.72958	0.779954	0.999027	PD-ND
ENSG00000214193:SH3D21	protein_coding	0.127791	0.619141	0.779961	0.999027	PD-ND
ENSG00000243083:LINC00870	lincRNA	-0.140934	0.696866	0.779971	0.999027	PD-ND
ENSG00000170011:MYRIP	protein_coding	-0.0764866	2.3254	0.779985	0.999027	PD-ND
ENSG00000274400:AC015967.1	lncRNA	0.180298	-0.166276	0.780034	0.999027	PD-ND
ENSG00000158055:GRHL3	protein_coding	0.211611	-0.214319	0.780155	0.999027	PD-ND
ENSG00000223704:LINC01422	lncRNA	0.141216	0.46316	0.780218	0.999027	PD-ND
ENSG00000204514:ZNF814	protein_coding	0.0513195	3.52204	0.780444	0.999027	PD-ND
ENSG00000166411:IDH3A	protein_coding	0.0446485	4.31116	0.780486	0.999027	PD-ND
ENSG00000109771:LRP2BP	protein_coding	0.0676697	2.83787	0.78054	0.999027	PD-ND
ENSG00000088179:PTPN4	protein_coding	-0.0348201	4.11638	0.780584	0.999027	PD-ND
ENSG00000124429:POF1B	protein_coding	0.108104	1.08267	0.78082	0.999027	PD-ND
ENSG00000095397:WHRN	protein_coding	-0.0580585	3.17289	0.780843	0.999027	PD-ND
ENSG00000102786:INTS6	protein_coding	0.037779	4.96313	0.78089	0.999027	PD-ND
ENSG00000169239:CA5B	protein_coding	-0.0668774	2.18979	0.78093	0.999027	PD-ND
ENSG00000254363:AC011379.2	lncRNA	-0.0855284	2.5307	0.780975	0.999027	PD-ND
ENSG00000183520:UTP11	protein_coding	0.0422601	4.52342	0.781035	0.999027	PD-ND
ENSG00000158186:MRAS	protein_coding	-0.0731671	2.15343	0.78106	0.999027	PD-ND
ENSG00000120837:NFYB	protein_coding	0.0373412	4.10005	0.781064	0.999027	PD-ND
ENSG00000120451:SNX19	protein_coding	-0.0459605	3.9064	0.781112	0.999027	PD-ND
ENSG00000152684:PELO	protein_coding	0.047168	4.67902	0.781125	0.999027	PD-ND
ENSG00000125779:PANK2	protein_coding	-0.0368247	3.98699	0.781135	0.999027	PD-ND
ENSG00000178381:ZFAND2A	protein_coding	0.0772425	3.43655	0.781354	0.999027	PD-ND
ENSG00000110906:KCTD10	protein_coding	0.0549768	3.02617	0.781379	0.999027	PD-ND
ENSG00000064313:TAF2	protein_coding	0.0448683	3.38418	0.781437	0.999027	PD-ND
ENSG00000122299:ZC3H7A	protein_coding	0.0338403	4.58981	0.78145	0.999027	PD-ND
ENSG00000076924:XAB2	protein_coding	-0.0428474	3.80284	0.781494	0.999027	PD-ND
ENSG00000079332:SAR1A	protein_coding	-0.0397729	5.31316	0.781526	0.999027	PD-ND
ENSG00000137462:TLR2	protein_coding	0.230824	0.00477459	0.781569	0.999027	PD-ND
ENSG00000143815:LBR	protein_coding	0.0473893	3.74106	0.782082	0.999027	PD-ND
ENSG00000021355:SERPINB1	protein_coding	0.0431537	6.18811	0.782152	0.999027	PD-ND
ENSG00000067715:SYT1	protein_coding	-0.0668721	4.91022	0.782234	0.999027	PD-ND
ENSG00000080493:SLC4A4	protein_coding	0.0481813	4.69959	0.782269	0.999027	PD-ND
ENSG00000235660:LINC00345	lincRNA	-0.184152	0.162729	0.782403	0.999027	PD-ND
ENSG00000284753:EEF1AKMT4	protein_coding	0.069823	2.14907	0.782415	0.999027	PD-ND
ENSG00000204950:LRRC10B	protein_coding	0.0568836	3.75341	0.782571	0.999027	PD-ND
ENSG00000169032:MAP2K1	protein_coding	-0.0494393	4.78613	0.782571	0.999027	PD-ND
ENSG00000163939:PBRM1	protein_coding	0.030159	5.38857	0.782575	0.999027	PD-ND
ENSG00000164136:IL15	protein_coding	0.139817	1.27293	0.782584	0.999027	PD-ND
ENSG00000122741:DCAF10	protein_coding	-0.0334276	4.85736	0.782812	0.999027	PD-ND
ENSG00000134245:WNT2B	protein_coding	0.0701484	2.88595	0.782821	0.999027	PD-ND
ENSG00000163393:SLC22A15	protein_coding	-0.0679528	2.66861	0.782851	0.999027	PD-ND
ENSG00000123610:TNFAIP6	protein_coding	0.210674	-0.295445	0.782875	0.999027	PD-ND
ENSG00000235376:RPEL1	protein_coding	0.216033	-0.165283	0.782954	0.999027	PD-ND
ENSG00000198846:TOX	protein_coding	-0.0394733	4.38995	0.783067	0.999027	PD-ND
ENSG00000213139:CRYGS	protein_coding	-0.212229	-0.263905	0.783099	0.999027	PD-ND
ENSG00000189283:FHIT	protein_coding	0.0529532	3.25249	0.783126	0.999027	PD-ND
ENSG00000187486:KCNJ11	protein_coding	0.0519751	3.60893	0.783145	0.999027	PD-ND
ENSG00000197324:LRP10	protein_coding	-0.03688	5.93519	0.783199	0.999027	PD-ND
ENSG00000112343:TRIM38	protein_coding	-0.0499068	3.9831	0.783207	0.999027	PD-ND
ENSG00000237807:AC022034.1	lncRNA	-0.301937	-0.423335	0.783207	0.999027	PD-ND
ENSG00000139697:SBNO1	protein_coding	0.0283511	5.52365	0.783245	0.999027	PD-ND
ENSG00000167258:CDK12	protein_coding	-0.0348009	4.59305	0.783261	0.999027	PD-ND
ENSG00000188522:FAM83G	protein_coding	0.0934175	2.08545	0.78327	0.999027	PD-ND
ENSG00000233073:AC005009.2	antisense	0.199099	-0.152618	0.783276	0.999027	PD-ND
ENSG00000278642:AC015813.4	lncRNA	-0.58384	-0.496613	0.78329	0.999027	PD-ND
ENSG00000139767:SRRM4	protein_coding	0.0913184	1.95339	0.78335	0.999027	PD-ND
ENSG00000206562:METTL6	protein_coding	-0.047904	3.37883	0.783473	0.999027	PD-ND
ENSG00000164695:CHMP4C	protein_coding	-0.048047	3.79079	0.783525	0.999027	PD-ND
ENSG00000128564:VGF	protein_coding	0.0783815	7.67286	0.783593	0.999027	PD-ND
ENSG00000143753:DEGS1	protein_coding	-0.0321542	5.02134	0.783752	0.999027	PD-ND
ENSG00000089101:CFAP61	protein_coding	0.164088	0.133746	0.783788	0.999027	PD-ND
ENSG00000163814:CDCP1	protein_coding	-0.0330179	5.35833	0.783846	0.999027	PD-ND
ENSG00000159479:MED8	protein_coding	-0.0375857	4.79997	0.783887	0.999027	PD-ND
ENSG00000121579:NAA50	protein_coding	-0.0300735	4.95937	0.783895	0.999027	PD-ND
ENSG00000188185:LINC00265	lincRNA	0.151191	0.398157	0.78397	0.999027	PD-ND
ENSG00000007080:CCDC124	protein_coding	0.0343614	5.23801	0.78397	0.999027	PD-ND
ENSG00000185904:LINC00839	lincRNA	0.143697	0.486711	0.783987	0.999027	PD-ND
ENSG00000205838:TTC23L	protein_coding	0.203203	0.0648715	0.784006	0.999027	PD-ND
ENSG00000197816:CCDC180	protein_coding	-0.124221	0.581294	0.784098	0.999027	PD-ND
ENSG00000119392:GLE1	protein_coding	-0.0535963	3.11176	0.784131	0.999027	PD-ND
ENSG00000273137:AL022328.2	lncRNA	0.249314	-0.0300191	0.784241	0.999027	PD-ND
ENSG00000254275:LINC00824	lncRNA	0.0837069	1.4456	0.784248	0.999027	PD-ND
ENSG00000092108:SCFD1	protein_coding	0.0261501	6.14317	0.78434	0.999027	PD-ND
ENSG00000174177:CTU2	protein_coding	-0.0579088	3.01749	0.784481	0.999027	PD-ND
ENSG00000087111:PIGS	protein_coding	-0.0412323	4.04558	0.784652	0.999027	PD-ND
ENSG00000165832:TRUB1	protein_coding	0.037662	3.70874	0.784713	0.999027	PD-ND
ENSG00000111726:CMAS	protein_coding	0.0305645	6.26173	0.7848	0.999027	PD-ND
ENSG00000160401:CFAP157	protein_coding	0.145019	0.581505	0.784808	0.999027	PD-ND
ENSG00000121988:ZRANB3	protein_coding	-0.0700547	2.13698	0.784812	0.999027	PD-ND
ENSG00000162992:NEUROD1	protein_coding	-0.0425134	7.58092	0.785138	0.999027	PD-ND
ENSG00000099377:HSD3B7	protein_coding	0.0726358	2.80896	0.78518	0.999027	PD-ND
ENSG00000267690:LDLRAD4-AS1	antisense	0.25714	-0.448944	0.785311	0.999027	PD-ND
ENSG00000139364:TMEM132B	protein_coding	-0.0950738	2.42083	0.785315	0.999027	PD-ND
ENSG00000275963:AC008115.4	lncRNA	-0.251739	-0.190472	0.785413	0.999027	PD-ND
ENSG00000145708:CRHBP	protein_coding	-0.288048	-0.28901	0.785499	0.999027	PD-ND
ENSG00000119703:ZC2HC1C	protein_coding	-0.0552275	2.71623	0.785508	0.999027	PD-ND
ENSG00000263063:AC024361.2	lncRNA	0.21772	0.271747	0.785541	0.999027	PD-ND
ENSG00000059573:ALDH18A1	protein_coding	0.0438827	3.84447	0.785543	0.999027	PD-ND
ENSG00000102908:NFAT5	protein_coding	-0.0381143	4.00944	0.785715	0.999027	PD-ND
ENSG00000242539:AC007620.2	lncRNA	-0.191684	-0.0147577	0.785777	0.999027	PD-ND
ENSG00000143303:RRNAD1	protein_coding	-0.0373775	3.97042	0.78578	0.999027	PD-ND
ENSG00000197081:IGF2R	protein_coding	-0.0466515	5.02343	0.785876	0.999027	PD-ND
ENSG00000119707:RBM25	protein_coding	-0.0294534	6.38697	0.785903	0.999027	PD-ND
ENSG00000155621:C9orf85	protein_coding	0.0481927	3.54307	0.785914	0.999027	PD-ND
ENSG00000143632:ACTA1	protein_coding	0.120952	1.17434	0.785964	0.999027	PD-ND
ENSG00000114933:INO80D	protein_coding	0.0351217	4.447	0.785997	0.999027	PD-ND
ENSG00000136928:GABBR2	protein_coding	-0.261672	0.358564	0.786	0.999027	PD-ND
ENSG00000274080:AC005089.1	lncRNA	0.0881878	2.16635	0.786061	0.999027	PD-ND
ENSG00000187109:NAP1L1	protein_coding	0.030785	7.26886	0.786094	0.999027	PD-ND
ENSG00000169299:PGM2	protein_coding	0.0775406	1.97646	0.786139	0.999027	PD-ND
ENSG00000188611:ASAH2	protein_coding	0.213419	0.0229336	0.786173	0.999027	PD-ND
ENSG00000128245:YWHAH	protein_coding	-0.0446164	7.30328	0.786184	0.999027	PD-ND
ENSG00000104432:IL7	protein_coding	0.0713901	1.9733	0.78619	0.999027	PD-ND
ENSG00000236753:MKLN1-AS	processed_transcript	-0.066906	2.46667	0.786243	0.999027	PD-ND
ENSG00000221914:PPP2R2A	protein_coding	0.0296702	5.15756	0.786267	0.999027	PD-ND
ENSG00000136104:RNASEH2B	protein_coding	-0.0329684	4.91674	0.786271	0.999027	PD-ND
ENSG00000260917:AL158212.3	lncRNA	-0.0993759	1.23233	0.786373	0.999027	PD-ND
ENSG00000087008:ACOX3	protein_coding	0.0913151	1.76366	0.786384	0.999027	PD-ND
ENSG00000135148:TRAFD1	protein_coding	-0.0558786	2.8207	0.786394	0.999027	PD-ND
ENSG00000019995:ZRANB1	protein_coding	-0.0408043	4.24392	0.786596	0.999027	PD-ND
ENSG00000013364:MVP	protein_coding	0.0341717	5.37561	0.786601	0.999027	PD-ND
ENSG00000135119:RNFT2	protein_coding	-0.0719307	2.09751	0.786615	0.999027	PD-ND
ENSG00000171885:AQP4	protein_coding	-0.306053	-0.141349	0.786629	0.999027	PD-ND
ENSG00000173258:ZNF483	protein_coding	-0.028837	6.69821	0.786633	0.999027	PD-ND
ENSG00000271967:AL583856.2	lncRNA	-0.210934	-0.240472	0.786668	0.999027	PD-ND
ENSG00000143434:SEMA6C	protein_coding	0.159046	0.0642574	0.786679	0.999027	PD-ND
ENSG00000187210:GCNT1	protein_coding	0.0484535	4.49533	0.786719	0.999027	PD-ND
ENSG00000130299:GTPBP3	protein_coding	-0.0598495	2.5825	0.78672	0.999027	PD-ND
ENSG00000126775:ATG14	protein_coding	0.073043	2.64812	0.78674	0.999027	PD-ND
ENSG00000232388:SMIM26	protein_coding	0.0288406	6.89169	0.786843	0.999027	PD-ND
ENSG00000090776:EFNB1	protein_coding	0.0852473	1.20808	0.786864	0.999027	PD-ND
ENSG00000150672:DLG2	protein_coding	0.0604108	3.40274	0.786922	0.999027	PD-ND
ENSG00000175505:CLCF1	protein_coding	-0.337327	-0.440089	0.786973	0.999027	PD-ND
ENSG00000169756:LIMS1	protein_coding	-0.0399714	5.81506	0.787048	0.999027	PD-ND
ENSG00000129353:SLC44A2	protein_coding	-0.122058	1.12167	0.787131	0.999027	PD-ND
ENSG00000103202:NME4	protein_coding	-0.0345661	6.03998	0.787158	0.999027	PD-ND
ENSG00000118402:ELOVL4	protein_coding	-0.0371301	4.16645	0.78718	0.999027	PD-ND
ENSG00000177519:RPRM	protein_coding	-0.152725	0.460854	0.787184	0.999027	PD-ND
ENSG00000248898:AC022126.1	lncRNA	0.218669	-0.285466	0.787192	0.999027	PD-ND
ENSG00000064989:CALCRL	protein_coding	0.193783	-0.287614	0.787211	0.999027	PD-ND
ENSG00000140157:NIPA2	protein_coding	0.0337706	4.22687	0.787262	0.999027	PD-ND
ENSG00000253967:AC022730.4	lncRNA	-0.248262	-0.007675	0.787454	0.999027	PD-ND
ENSG00000277978:AC010542.5	lncRNA	0.209853	0.189318	0.787508	0.999027	PD-ND
ENSG00000134954:ETS1	protein_coding	0.0571225	2.83667	0.787624	0.999027	PD-ND
ENSG00000234072:AC074117.1	lncRNA	0.0832767	1.64488	0.787699	0.999027	PD-ND
ENSG00000187257:RSBN1L	protein_coding	0.0382487	5.53741	0.787713	0.999027	PD-ND
ENSG00000136114:THSD1	protein_coding	-0.165497	0.00946823	0.787753	0.999027	PD-ND
ENSG00000187626:ZKSCAN4	protein_coding	-0.0663675	1.97207	0.787787	0.999027	PD-ND
ENSG00000174567:GOLT1A	protein_coding	-0.0514507	4.54711	0.787843	0.999027	PD-ND
ENSG00000112146:FBXO9	protein_coding	-0.0342198	5.52291	0.787865	0.999027	PD-ND
ENSG00000107371:EXOSC3	protein_coding	0.0433388	4.10298	0.787874	0.999027	PD-ND
ENSG00000004487:KDM1A	protein_coding	-0.0355693	4.65639	0.787895	0.999027	PD-ND
ENSG00000089169:RPH3A	protein_coding	-0.300305	-0.384143	0.787907	0.999027	PD-ND
ENSG00000009335:UBE3C	protein_coding	-0.0335243	4.35302	0.787944	0.999027	PD-ND
ENSG00000110536:PTPMT1	protein_coding	-0.0442034	4.06991	0.787946	0.999027	PD-ND
ENSG00000090889:KIF4A	protein_coding	0.228711	-0.221097	0.787947	0.999027	PD-ND
ENSG00000177076:ACER2	protein_coding	-0.215122	-0.209079	0.788007	0.999027	PD-ND
ENSG00000148296:SURF6	protein_coding	-0.04053	3.76618	0.788099	0.999027	PD-ND
ENSG00000079150:FKBP7	protein_coding	-0.0620061	3.21967	0.788152	0.999027	PD-ND
ENSG00000077616:NAALAD2	protein_coding	0.12482	0.556932	0.788191	0.999027	PD-ND
ENSG00000232973:CYP1B1-AS1	antisense	-0.310891	-0.422737	0.7883	0.999027	PD-ND
ENSG00000186104:CYP2R1	protein_coding	0.058992	2.7599	0.78839	0.999027	PD-ND
ENSG00000136731:UGGT1	protein_coding	-0.039931	3.9134	0.788498	0.999027	PD-ND
ENSG00000105281:SLC1A5	protein_coding	0.236039	-0.0430776	0.788625	0.999027	PD-ND
ENSG00000224746:AC015987.1	antisense	0.105984	0.745824	0.788778	0.999027	PD-ND
ENSG00000253559:OSGEPL1-AS1	antisense	0.144067	0.554892	0.788825	0.999027	PD-ND
ENSG00000164758:MED30	protein_coding	0.038777	4.0624	0.788839	0.999027	PD-ND
ENSG00000006530:AGK	protein_coding	-0.0527375	2.82694	0.788861	0.999027	PD-ND
ENSG00000232618:AL355304.1	lncRNA	-0.231069	0.318664	0.78887	0.999027	PD-ND
ENSG00000197599:CCDC154	protein_coding	-0.190921	0.126351	0.788935	0.999027	PD-ND
ENSG00000157601:MX1	protein_coding	0.0516806	3.41368	0.788936	0.999027	PD-ND
ENSG00000264895:AC006141.1	lncRNA	-0.077535	2.39047	0.789024	0.999027	PD-ND
ENSG00000163060:TEKT4	protein_coding	0.15324	0.159086	0.789039	0.999027	PD-ND
ENSG00000145506:NKD2	protein_coding	-0.215696	0.378513	0.789052	0.999027	PD-ND
ENSG00000273796:BX322562.1	lncRNA	0.20569	-0.0547733	0.78926	0.999027	PD-ND
ENSG00000135346:CGA	protein_coding	0.385768	0.23079	0.789343	0.999027	PD-ND
ENSG00000197070:ARRDC1	protein_coding	-0.0430689	3.30278	0.789352	0.999027	PD-ND
ENSG00000119760:SUPT7L	protein_coding	0.0411257	3.84981	0.789496	0.999027	PD-ND
ENSG00000204469:PRRC2A	protein_coding	0.0317368	4.88762	0.789615	0.999027	PD-ND
ENSG00000146918:NCAPG2	protein_coding	0.0824214	1.4243	0.789693	0.999027	PD-ND
ENSG00000221923:ZNF880	protein_coding	-0.0784636	2.49554	0.79006	0.999027	PD-ND
ENSG00000172572:PDE3A	protein_coding	-0.0898326	1.90999	0.790085	0.999027	PD-ND
ENSG00000271259:AC010201.1	lncRNA	-0.186984	-0.0836354	0.79009	0.999027	PD-ND
ENSG00000121577:POPDC2	protein_coding	0.126748	0.728681	0.790133	0.999027	PD-ND
ENSG00000135749:PCNX2	protein_coding	0.0442911	3.01328	0.790136	0.999027	PD-ND
ENSG00000104290:FZD3	protein_coding	-0.0358957	4.95906	0.790339	0.999027	PD-ND
ENSG00000170468:RIOX1	protein_coding	-0.0793913	2.31487	0.790348	0.999027	PD-ND
ENSG00000171169:NAIF1	protein_coding	-0.0809345	1.71587	0.790363	0.999027	PD-ND
ENSG00000145685:LHFPL2	protein_coding	-0.186012	0.0822175	0.790392	0.999027	PD-ND
ENSG00000153558:FBXL2	protein_coding	-0.0509481	3.33262	0.790573	0.999027	PD-ND
ENSG00000241472:PTPRG-AS1	processed_transcript	-0.0921656	1.75008	0.79063	0.999027	PD-ND
ENSG00000151065:DCP1B	protein_coding	-0.0469907	3.49824	0.790668	0.999027	PD-ND
ENSG00000254101:LINC02055	lncRNA	-0.317703	-0.0782201	0.790669	0.999027	PD-ND
ENSG00000162694:EXTL2	protein_coding	-0.0493617	3.19972	0.790726	0.999027	PD-ND
ENSG00000105556:MIER2	protein_coding	0.06568	2.02613	0.790779	0.999027	PD-ND
ENSG00000011454:RABGAP1	protein_coding	0.0328065	4.34915	0.790789	0.999027	PD-ND
ENSG00000083857:FAT1	protein_coding	0.0646426	3.84822	0.7908	0.999027	PD-ND
ENSG00000167985:SDHAF2	protein_coding	0.0371697	5.06968	0.790925	0.999027	PD-ND
ENSG00000223764:LINC02593	lncRNA	-0.165746	0.299196	0.790969	0.999027	PD-ND
ENSG00000122884:P4HA1	protein_coding	-0.0450851	4.80439	0.791073	0.999027	PD-ND
ENSG00000055130:CUL1	protein_coding	-0.0335818	4.32081	0.791169	0.999027	PD-ND
ENSG00000188042:ARL4C	protein_coding	0.117847	2.5432	0.791184	0.999027	PD-ND
ENSG00000213760:ATP6V1G2	protein_coding	0.116885	0.735881	0.791186	0.999027	PD-ND
ENSG00000261713:SSTR5-AS1	processed_transcript	-0.0621239	2.62398	0.791476	0.999027	PD-ND
ENSG00000127616:SMARCA4	protein_coding	-0.0331117	5.10023	0.791641	0.999027	PD-ND
ENSG00000132467:UTP3	protein_coding	0.0339757	4.55659	0.791662	0.999027	PD-ND
ENSG00000178982:EIF3K	protein_coding	-0.029155	7.72804	0.791712	0.999027	PD-ND
ENSG00000132694:ARHGEF11	protein_coding	0.0698831	2.66855	0.791747	0.999027	PD-ND
ENSG00000269028:MTRNR2L12	protein_coding	0.0738994	8.87529	0.791761	0.999027	PD-ND
ENSG00000132470:ITGB4	protein_coding	0.150378	-0.316894	0.791839	0.999027	PD-ND
ENSG00000138642:HERC6	protein_coding	-0.0593642	3.00706	0.791915	0.999027	PD-ND
ENSG00000235897:TM4SF19-AS1	antisense	-0.132525	0.548464	0.791978	0.999027	PD-ND
ENSG00000166326:TRIM44	protein_coding	-0.0281006	5.82098	0.791987	0.999027	PD-ND
ENSG00000178028:DMAP1	protein_coding	-0.0378081	4.9613	0.792153	0.999027	PD-ND
ENSG00000061656:SPAG4	protein_coding	-0.082263	3.08446	0.792275	0.999027	PD-ND
ENSG00000197479:PCDHB11	protein_coding	0.105699	1.13319	0.792336	0.999027	PD-ND
ENSG00000113594:LIFR	protein_coding	0.104092	1.02499	0.792337	0.999027	PD-ND
ENSG00000102241:HTATSF1	protein_coding	-0.0280094	6.5336	0.792361	0.999027	PD-ND
ENSG00000139546:TARBP2	protein_coding	0.0721989	2.52516	0.79241	0.999027	PD-ND
ENSG00000136319:TTC5	protein_coding	-0.0348448	4.27444	0.792455	0.999027	PD-ND
ENSG00000074266:EED	protein_coding	0.0432152	3.28093	0.792493	0.999027	PD-ND
ENSG00000165511:C10orf25	protein_coding	-0.137954	0.488258	0.792509	0.999027	PD-ND
ENSG00000204291:COL15A1	protein_coding	-0.211424	-0.190076	0.792512	0.999027	PD-ND
ENSG00000112941:TENT4A	protein_coding	0.0592068	2.8389	0.792553	0.999027	PD-ND
ENSG00000197756:RPL37A	protein_coding	0.0450061	10.4272	0.792624	0.999027	PD-ND
ENSG00000115661:STK16	protein_coding	-0.0311708	5.00468	0.792637	0.999027	PD-ND
ENSG00000205560:CPT1B	protein_coding	-0.103701	1.1873	0.792671	0.999027	PD-ND
ENSG00000148842:CNNM2	protein_coding	-0.0552545	3.09859	0.792743	0.999027	PD-ND
ENSG00000169371:SNUPN	protein_coding	0.0401044	4.00545	0.79276	0.999027	PD-ND
ENSG00000124496:TRERF1	protein_coding	0.0827422	1.74081	0.792834	0.999027	PD-ND
ENSG00000182944:EWSR1	protein_coding	0.0322345	5.46722	0.792866	0.999027	PD-ND
ENSG00000154978:VOPP1	protein_coding	0.035069	6.03294	0.792914	0.999027	PD-ND
ENSG00000168014:C2CD3	protein_coding	-0.0581025	2.26565	0.792929	0.999027	PD-ND
ENSG00000140398:NEIL1	protein_coding	-0.0557901	3.64234	0.792977	0.999027	PD-ND
ENSG00000196233:LCOR	protein_coding	-0.0348257	4.98993	0.79308	0.999027	PD-ND
ENSG00000081913:PHLPP1	protein_coding	0.0853343	1.39428	0.793105	0.999027	PD-ND
ENSG00000152292:SH2D6	protein_coding	0.19617	-0.0227105	0.793131	0.999027	PD-ND
ENSG00000244242:IFITM10	protein_coding	0.205963	-0.288224	0.793252	0.999027	PD-ND
ENSG00000228956:SATB1-AS1	lncRNA	-0.0844969	1.83175	0.7933	0.999027	PD-ND
ENSG00000144040:SFXN5	protein_coding	-0.0474952	4.99171	0.793338	0.999027	PD-ND
ENSG00000245330:AP005717.1	lncRNA	0.191692	-0.135263	0.793363	0.999027	PD-ND
ENSG00000180525:PRR26	protein_coding	0.0779643	2.59887	0.793382	0.999027	PD-ND
ENSG00000242767:ZBTB20-AS4	lincRNA	-0.106079	0.960143	0.793398	0.999027	PD-ND
ENSG00000230641:USP12-AS2	antisense	0.248153	-0.32108	0.793419	0.999027	PD-ND
ENSG00000227124:ZNF717	protein_coding	-0.0593551	2.79462	0.793429	0.999027	PD-ND
ENSG00000164949:GEM	protein_coding	0.104888	3.6975	0.79343	0.999027	PD-ND
ENSG00000204961:PCDHA9	protein_coding	0.0880522	2.16229	0.793435	0.999027	PD-ND
ENSG00000155666:KDM8	protein_coding	0.129584	0.712378	0.793455	0.999027	PD-ND
ENSG00000120438:TCP1	protein_coding	-0.0290389	6.24666	0.793482	0.999027	PD-ND
ENSG00000203685:STUM	protein_coding	-0.146385	-0.344965	0.793619	0.999027	PD-ND
ENSG00000145242:EPHA5	protein_coding	0.186357	0.184793	0.793645	0.999027	PD-ND
ENSG00000165379:LRFN5	protein_coding	-0.0357759	5.07516	0.793693	0.999027	PD-ND
ENSG00000235214:FAM83C-AS1	antisense	0.229745	-0.236894	0.793715	0.999027	PD-ND
ENSG00000090470:PDCD7	protein_coding	0.0312284	5.0994	0.793802	0.999027	PD-ND
ENSG00000254205:AC009686.1	lncRNA	-0.235423	-0.350452	0.793814	0.999027	PD-ND
ENSG00000114125:RNF7	protein_coding	0.0294238	6.96057	0.79383	0.999027	PD-ND
ENSG00000108010:GLRX3	protein_coding	0.0398825	5.55704	0.793834	0.999027	PD-ND
ENSG00000229017:LINC01277	lncRNA	0.12071	1.10463	0.793895	0.999027	PD-ND
ENSG00000174453:VWC2L	protein_coding	-0.116283	0.660961	0.793905	0.999027	PD-ND
ENSG00000164841:TMEM74	protein_coding	0.0811643	1.85698	0.793976	0.999027	PD-ND
ENSG00000126749:EMG1	protein_coding	-0.0408128	5.01775	0.794047	0.999027	PD-ND
ENSG00000255507:UVRAG-DT	lncRNA	0.163732	0.0177068	0.794073	0.999027	PD-ND
ENSG00000229047:AF127577.1	lncRNA	0.2203	-0.376418	0.794091	0.999027	PD-ND
ENSG00000262528:AL022341.2	lncRNA	-0.244375	-0.458232	0.79426	0.999027	PD-ND
ENSG00000105639:JAK3	protein_coding	-0.228541	-0.345785	0.794274	0.999027	PD-ND
ENSG00000138756:BMP2K	protein_coding	-0.0618229	2.92722	0.794321	0.999027	PD-ND
ENSG00000041802:LSG1	protein_coding	0.0460913	3.77258	0.794326	0.999027	PD-ND
ENSG00000264107:AC138207.2	lncRNA	0.154135	0.200288	0.794339	0.999027	PD-ND
ENSG00000224066:AL049795.1	lncRNA	-0.213332	-0.332475	0.794356	0.999027	PD-ND
ENSG00000170786:SDR16C5	protein_coding	-0.260216	-0.0343149	0.794383	0.999027	PD-ND
ENSG00000091262:ABCC6	protein_coding	0.113152	1.28106	0.794433	0.999027	PD-ND
ENSG00000188807:TMEM201	protein_coding	-0.0584934	2.43578	0.794498	0.999027	PD-ND
ENSG00000144362:PHOSPHO2	protein_coding	0.0559784	3.12009	0.794698	0.999027	PD-ND
ENSG00000217930:PAM16	protein_coding	-0.0326303	5.74893	0.794821	0.999027	PD-ND
ENSG00000138641:HERC3	protein_coding	0.0522238	2.74012	0.794881	0.999027	PD-ND
ENSG00000244067:GSTA2	protein_coding	-0.159462	0.435204	0.794918	0.999027	PD-ND
ENSG00000108591:DRG2	protein_coding	-0.0367362	3.89866	0.794919	0.999027	PD-ND
ENSG00000234884:AL022329.1	lncRNA	0.24935	-0.236637	0.79504	0.999027	PD-ND
ENSG00000186283:TOR3A	protein_coding	0.0353096	4.19011	0.795056	0.999027	PD-ND
ENSG00000054116:TRAPPC3	protein_coding	0.0293625	5.80064	0.795166	0.999027	PD-ND
ENSG00000130714:POMT1	protein_coding	-0.0481736	2.95415	0.795336	0.999027	PD-ND
ENSG00000113140:SPARC	protein_coding	-0.225868	0.21325	0.795343	0.999027	PD-ND
ENSG00000259001:AL355075.4	lncRNA	-0.180099	0.723985	0.795373	0.999027	PD-ND
ENSG00000152102:FAM168B	protein_coding	-0.0390461	4.06102	0.795435	0.999027	PD-ND
ENSG00000124602:UNC5CL	protein_coding	0.0628258	3.07359	0.795436	0.999027	PD-ND
ENSG00000143337:TOR1AIP1	protein_coding	-0.0335364	4.35387	0.795464	0.999027	PD-ND
ENSG00000260634:AC012508.2	lncRNA	0.14228	0.510476	0.795591	0.999027	PD-ND
ENSG00000268518:AC020909.2	lncRNA	0.243099	-0.323152	0.795615	0.999027	PD-ND
ENSG00000080802:CNOT4	protein_coding	0.0348753	5.00389	0.795618	0.999027	PD-ND
ENSG00000151445:VIPAS39	protein_coding	-0.0579656	2.90072	0.795697	0.999027	PD-ND
ENSG00000066379:ZNRD1	protein_coding	-0.048734	4.28311	0.795763	0.999027	PD-ND
ENSG00000170624:SGCD	protein_coding	-0.141742	0.620712	0.795819	0.999027	PD-ND
ENSG00000110921:MVK	protein_coding	0.0630141	2.47743	0.795936	0.999027	PD-ND
ENSG00000122548:KIAA0087	protein_coding	-0.389338	-0.354253	0.795951	0.999027	PD-ND
ENSG00000276957:AL158063.1	lncRNA	0.182272	-0.0290263	0.796001	0.999027	PD-ND
ENSG00000230366:DSCR9	lincRNA	0.284844	-0.447968	0.796067	0.999027	PD-ND
ENSG00000264448:MIR378D2HG	lncRNA	-0.222481	-0.405709	0.796213	0.999027	PD-ND
ENSG00000172339:ALG14	protein_coding	0.0384418	4.10233	0.79626	0.999027	PD-ND
ENSG00000151116:UEVLD	protein_coding	-0.0594844	2.9954	0.796278	0.999027	PD-ND
ENSG00000167468:GPX4	protein_coding	0.0354631	9.32501	0.796332	0.999027	PD-ND
ENSG00000179933:C14orf119	protein_coding	-0.0356474	5.233	0.796532	0.999027	PD-ND
ENSG00000239467:AC007405.3	lncRNA	0.0413046	3.63194	0.796578	0.999027	PD-ND
ENSG00000184182:UBE2F	protein_coding	0.0320143	4.92209	0.796615	0.999027	PD-ND
ENSG00000152253:SPC25	protein_coding	-0.113258	0.994208	0.796635	0.999027	PD-ND
ENSG00000146842:TMEM209	protein_coding	0.0416112	3.77243	0.796638	0.999027	PD-ND
ENSG00000145088:EAF2	protein_coding	-0.0585291	2.79525	0.796654	0.999027	PD-ND
ENSG00000013563:DNASE1L1	protein_coding	0.0646197	2.40911	0.796701	0.999027	PD-ND
ENSG00000102172:SMS	protein_coding	0.0332506	6.14453	0.796768	0.999027	PD-ND
ENSG00000122435:TRMT13	protein_coding	0.0400506	3.79297	0.796791	0.999027	PD-ND
ENSG00000110696:C11orf58	protein_coding	0.022837	7.4095	0.796882	0.999027	PD-ND
ENSG00000177954:RPS27	protein_coding	0.0483933	10.5042	0.796945	0.999027	PD-ND
ENSG00000174151:CYB561D1	protein_coding	-0.0485953	3.10795	0.796957	0.999027	PD-ND
ENSG00000160741:CRTC2	protein_coding	-0.0621898	2.44735	0.796959	0.999027	PD-ND
ENSG00000226454:AL033380.1	lncRNA	0.226992	-0.421368	0.797034	0.999027	PD-ND
ENSG00000260526:AC109347.1	lncRNA	0.135016	0.512113	0.797079	0.999027	PD-ND
ENSG00000151665:PIGF	protein_coding	-0.0367055	5.02605	0.797133	0.999027	PD-ND
ENSG00000276250:AC127024.6	lncRNA	0.139169	0.883645	0.797167	0.999027	PD-ND
ENSG00000135363:LMO2	protein_coding	-0.0400036	5.4286	0.79725	0.999027	PD-ND
ENSG00000117593:DARS2	protein_coding	-0.0626703	2.38667	0.797349	0.999027	PD-ND
ENSG00000197037:ZSCAN25	protein_coding	0.0879557	1.42311	0.797373	0.999027	PD-ND
ENSG00000104472:CHRAC1	protein_coding	0.0384349	3.86166	0.797412	0.999027	PD-ND
ENSG00000248307:LINC00616	lincRNA	0.079743	1.82523	0.797453	0.999027	PD-ND
ENSG00000097096:SYDE2	protein_coding	-0.0773737	1.80623	0.797548	0.999027	PD-ND
ENSG00000133627:ACTR3B	protein_coding	0.0495705	3.21537	0.797636	0.999027	PD-ND
ENSG00000089820:ARHGAP4	protein_coding	-0.135259	0.247655	0.797783	0.999027	PD-ND
ENSG00000157869:RAB28	protein_coding	-0.0352842	4.26318	0.797809	0.999027	PD-ND
ENSG00000261167:AC107027.3	lncRNA	0.126747	0.724176	0.797936	0.999027	PD-ND
ENSG00000100813:ACIN1	protein_coding	0.0339874	5.05803	0.79798	0.999027	PD-ND
ENSG00000166170:BAG5	protein_coding	-0.0313938	4.98837	0.798004	0.999027	PD-ND
ENSG00000163389:POGLUT1	protein_coding	0.0445128	3.52129	0.798053	0.999027	PD-ND
ENSG00000112175:BMP5	protein_coding	0.0443189	6.06721	0.798068	0.999027	PD-ND
ENSG00000113758:DBN1	protein_coding	0.0575177	2.59237	0.79813	0.999027	PD-ND
ENSG00000100116:GCAT	protein_coding	0.0615891	3.10988	0.798139	0.999027	PD-ND
ENSG00000143845:ETNK2	protein_coding	0.0447447	3.52978	0.7982	0.999027	PD-ND
ENSG00000277142:LINC00235	lncRNA	-0.139819	0.195279	0.798226	0.999027	PD-ND
ENSG00000138785:INTS12	protein_coding	-0.0519769	3.1791	0.798333	0.999027	PD-ND
ENSG00000197182:MIRLET7BHG	lncRNA	0.0722889	2.62893	0.798334	0.999027	PD-ND
ENSG00000151923:TIAL1	protein_coding	-0.0313229	5.34042	0.798374	0.999027	PD-ND
ENSG00000225764:P3H2-AS1	lncRNA	0.261691	-0.122975	0.7985	0.999027	PD-ND
ENSG00000270951:AL121917.2	lncRNA	0.191495	-0.411908	0.798522	0.999027	PD-ND
ENSG00000185070:FLRT2	protein_coding	0.126382	2.0938	0.798552	0.999027	PD-ND
ENSG00000063978:RNF4	protein_coding	0.0443337	3.62851	0.798706	0.999027	PD-ND
ENSG00000205085:FAM71F2	protein_coding	0.075748	1.71514	0.798711	0.999027	PD-ND
ENSG00000272153:AL365330.1	lncRNA	0.221966	-0.334029	0.798737	0.999027	PD-ND
ENSG00000135919:SERPINE2	protein_coding	-0.0691521	4.84548	0.798896	0.999027	PD-ND
ENSG00000259818:AL606760.3	lncRNA	0.12877	0.187638	0.798917	0.999027	PD-ND
ENSG00000074695:LMAN1	protein_coding	0.0312295	7.23469	0.798933	0.999027	PD-ND
ENSG00000101557:USP14	protein_coding	0.0351541	5.45737	0.798933	0.999027	PD-ND
ENSG00000283897:AC011416.3	lncRNA	0.0752207	2.22999	0.798958	0.999027	PD-ND
ENSG00000162572:SCNN1D	protein_coding	-0.192547	-0.204147	0.798961	0.999027	PD-ND
ENSG00000100226:GTPBP1	protein_coding	0.0537543	3.27452	0.79899	0.999027	PD-ND
ENSG00000137876:RSL24D1	protein_coding	-0.0340014	6.60648	0.799015	0.999027	PD-ND
ENSG00000172725:CORO1B	protein_coding	-0.0337054	5.52343	0.799044	0.999027	PD-ND
ENSG00000145687:SSBP2	protein_coding	-0.0312071	5.27856	0.799057	0.999027	PD-ND
ENSG00000163349:HIPK1	protein_coding	-0.0316852	4.48582	0.799103	0.999027	PD-ND
ENSG00000125257:ABCC4	protein_coding	0.120973	0.874984	0.799129	0.999027	PD-ND
ENSG00000197555:SIPA1L1	protein_coding	0.0311514	4.83771	0.799261	0.999027	PD-ND
ENSG00000170382:LRRN2	protein_coding	0.0707402	2.7371	0.7993	0.999027	PD-ND
ENSG00000245680:ZNF585B	protein_coding	0.0552557	2.37755	0.799315	0.999027	PD-ND
ENSG00000213741:RPS29	protein_coding	0.0532933	9.38872	0.799335	0.999027	PD-ND
ENSG00000163029:SMC6	protein_coding	-0.0407816	4.12008	0.799386	0.999027	PD-ND
ENSG00000186010:NDUFA13	protein_coding	0.0276857	9.11422	0.799469	0.999027	PD-ND
ENSG00000184378:ACTRT3	protein_coding	-0.121892	0.594021	0.799524	0.999027	PD-ND
ENSG00000139517:LNX2	protein_coding	0.0478634	3.05647	0.799539	0.999027	PD-ND
ENSG00000064102:INTS13	protein_coding	0.0529117	3.0598	0.79955	0.999027	PD-ND
ENSG00000168216:LMBRD1	protein_coding	-0.0268233	6.38764	0.799552	0.999027	PD-ND
ENSG00000086598:TMED2	protein_coding	0.0278374	6.86579	0.799659	0.999027	PD-ND
ENSG00000134308:YWHAQ	protein_coding	0.0286443	7.67227	0.799802	0.999027	PD-ND
ENSG00000128607:KLHDC10	protein_coding	-0.0377457	4.78284	0.799831	0.999027	PD-ND
ENSG00000110497:AMBRA1	protein_coding	-0.0706001	2.11886	0.79985	0.999027	PD-ND
ENSG00000178965:ERICH3	protein_coding	0.0565805	4.03972	0.799913	0.999027	PD-ND
ENSG00000109084:TMEM97	protein_coding	0.0739137	2.32165	0.799921	0.999027	PD-ND
ENSG00000144320:LNPK	protein_coding	0.0296522	4.93209	0.799924	0.999027	PD-ND
ENSG00000139187:KLRG1	protein_coding	0.104226	1.17211	0.799962	0.999027	PD-ND
ENSG00000265055:AC145343.1	lncRNA	0.143386	0.149651	0.799978	0.999027	PD-ND
ENSG00000115504:EHBP1	protein_coding	-0.0386372	4.72561	0.800084	0.999027	PD-ND
ENSG00000144724:PTPRG	protein_coding	-0.123343	1.68405	0.800098	0.999027	PD-ND
ENSG00000167034:NKX3-1	protein_coding	-0.120718	0.51544	0.800198	0.999027	PD-ND
ENSG00000185386:MAPK11	protein_coding	-0.0830669	1.59869	0.8002	0.999027	PD-ND
ENSG00000175766:EIF4E1B	protein_coding	0.21344	-0.0964099	0.800231	0.999027	PD-ND
ENSG00000124767:GLO1	protein_coding	0.0289292	5.44307	0.800294	0.999027	PD-ND
ENSG00000280241:AC079298.3	lncRNA	0.215619	-0.140733	0.800325	0.999027	PD-ND
ENSG00000135069:PSAT1	protein_coding	0.158079	2.04618	0.800359	0.999027	PD-ND
ENSG00000145743:FBXL17	protein_coding	0.0391492	4.43324	0.800457	0.999027	PD-ND
ENSG00000140497:SCAMP2	protein_coding	-0.0293109	5.7706	0.800514	0.999027	PD-ND
ENSG00000151687:ANKAR	protein_coding	-0.0631474	1.89512	0.800532	0.999027	PD-ND
ENSG00000119333:WDR34	protein_coding	0.0317733	4.56044	0.80079	0.999027	PD-ND
ENSG00000135632:SMYD5	protein_coding	-0.0808634	1.707	0.800834	0.999027	PD-ND
ENSG00000185838:GNB1L	protein_coding	0.117186	0.739207	0.800851	0.999027	PD-ND
ENSG00000183291:SELENOF	protein_coding	0.0277424	7.08117	0.800863	0.999027	PD-ND
ENSG00000137824:RMDN3	protein_coding	0.0524398	2.64393	0.800866	0.999027	PD-ND
ENSG00000283108:AC011451.3	lncRNA	-0.315455	-0.452717	0.801056	0.999027	PD-ND
ENSG00000047230:CTPS2	protein_coding	0.0546566	2.65135	0.801122	0.999027	PD-ND
ENSG00000133703:KRAS	protein_coding	-0.0289854	5.20134	0.801191	0.999027	PD-ND
ENSG00000101665:SMAD7	protein_coding	0.0593533	3.7374	0.801207	0.999027	PD-ND
ENSG00000246334:PRR7-AS1	antisense	-0.100813	1.19561	0.801233	0.999027	PD-ND
ENSG00000283031:AC009242.1	lncRNA	-0.255075	-0.358137	0.801271	0.999027	PD-ND
ENSG00000130165:ELOF1	protein_coding	0.0314881	4.98839	0.801288	0.999027	PD-ND
ENSG00000286031:AC232271.2	lncRNA	-0.155734	0.14018	0.801333	0.999027	PD-ND
ENSG00000224418:STK24-AS1	antisense	-0.10984	1.14447	0.801486	0.999027	PD-ND
ENSG00000231439:WASIR2	antisense	-0.266529	-0.394046	0.801504	0.999027	PD-ND
ENSG00000232300:FAM215B	sense_intronic	0.0908207	3.43525	0.801596	0.999027	PD-ND
ENSG00000262294:AC129507.2	lncRNA	-0.103529	1.0937	0.801606	0.999027	PD-ND
ENSG00000166140:ZFYVE19	protein_coding	-0.0439626	3.18035	0.801625	0.999027	PD-ND
ENSG00000117528:ABCD3	protein_coding	-0.0306165	5.48314	0.801643	0.999027	PD-ND
ENSG00000175984:DENND2C	protein_coding	-0.0855731	1.42024	0.801654	0.999027	PD-ND
ENSG00000233452:STXBP5-AS1	antisense	0.0575433	3.20197	0.801817	0.999027	PD-ND
ENSG00000125447:GGA3	protein_coding	0.0508195	2.61079	0.801855	0.999027	PD-ND
ENSG00000179862:CITED4	protein_coding	0.053793	2.70994	0.801964	0.999027	PD-ND
ENSG00000138629:UBL7	protein_coding	-0.0468515	3.39508	0.801992	0.999027	PD-ND
ENSG00000168264:IRF2BP2	protein_coding	-0.0385723	5.66387	0.802028	0.999027	PD-ND
ENSG00000147854:UHRF2	protein_coding	-0.0425776	3.16181	0.802041	0.999027	PD-ND
ENSG00000105948:TTC26	protein_coding	0.0625653	2.14358	0.802047	0.999027	PD-ND
ENSG00000105339:DENND3	protein_coding	0.108746	1.09736	0.80228	0.999027	PD-ND
ENSG00000164054:SHISA5	protein_coding	0.030206	4.73654	0.802374	0.999027	PD-ND
ENSG00000123384:LRP1	protein_coding	-0.065902	2.61379	0.802495	0.999027	PD-ND
ENSG00000134240:HMGCS2	protein_coding	0.203368	-0.188259	0.802549	0.999027	PD-ND
ENSG00000179008:C14orf39	protein_coding	-0.241535	-0.034026	0.802549	0.999027	PD-ND
ENSG00000179456:ZBTB18	protein_coding	0.0567217	2.49307	0.802735	0.999027	PD-ND
ENSG00000285582:AC016042.1	lncRNA	0.284356	-0.399332	0.802816	0.999027	PD-ND
ENSG00000139182:CLSTN3	protein_coding	0.0442312	3.95333	0.802848	0.999027	PD-ND
ENSG00000156265:MAP3K7CL	protein_coding	-0.068269	1.94958	0.802902	0.999027	PD-ND
ENSG00000102053:ZC3H12B	protein_coding	0.108498	0.722863	0.802932	0.999027	PD-ND
ENSG00000117569:PTBP2	protein_coding	-0.0446219	3.54366	0.802944	0.999027	PD-ND
ENSG00000184056:VPS33B	protein_coding	-0.0579356	2.50369	0.802945	0.999027	PD-ND
ENSG00000111252:SH2B3	protein_coding	0.0865861	1.68046	0.803011	0.999027	PD-ND
ENSG00000130830:MPP1	protein_coding	-0.0426177	4.08831	0.803051	0.999027	PD-ND
ENSG00000122585:NPY	protein_coding	0.155564	8.14426	0.803128	0.999027	PD-ND
ENSG00000277383:AC010331.1	lncRNA	-0.0894029	1.29687	0.803196	0.999027	PD-ND
ENSG00000125482:TTF1	protein_coding	-0.0304208	4.52003	0.803224	0.999027	PD-ND
ENSG00000213079:SCAF8	protein_coding	-0.0327787	4.03103	0.803272	0.999027	PD-ND
ENSG00000226174:TEX22	protein_coding	0.25183	-0.434581	0.803452	0.999027	PD-ND
ENSG00000103485:QPRT	protein_coding	-0.0785138	3.06635	0.803492	0.999027	PD-ND
ENSG00000111961:SASH1	protein_coding	0.0490992	2.83874	0.803506	0.999027	PD-ND
ENSG00000282393:AC016588.2	lncRNA	-0.100301	0.901865	0.80351	0.999027	PD-ND
ENSG00000159267:HLCS	protein_coding	-0.0373919	3.85223	0.803546	0.999027	PD-ND
ENSG00000253190:AC084082.1	lncRNA	0.262188	-0.496193	0.803592	0.999027	PD-ND
ENSG00000260517:AC009093.2	lncRNA	-0.173035	-0.412807	0.803642	0.999027	PD-ND
ENSG00000125352:RNF113A	protein_coding	-0.03935	3.85235	0.803754	0.999027	PD-ND
ENSG00000203667:COX20	protein_coding	0.0284955	6.003	0.80383	0.999027	PD-ND
ENSG00000183655:KLHL25	protein_coding	0.0903437	1.16909	0.803838	0.999027	PD-ND
ENSG00000163430:FSTL1	protein_coding	-0.176253	0.0989571	0.803858	0.999027	PD-ND
ENSG00000130032:PRRG3	protein_coding	0.190165	-0.1613	0.80387	0.999027	PD-ND
ENSG00000273221:AL355816.2	lncRNA	-0.105705	0.849054	0.803921	0.999027	PD-ND
ENSG00000172239:PAIP1	protein_coding	0.0273523	5.49134	0.803955	0.999027	PD-ND
ENSG00000148291:SURF2	protein_coding	-0.03574	5.38484	0.804109	0.999027	PD-ND
ENSG00000089163:SIRT4	protein_coding	0.12294	0.621267	0.804169	0.999027	PD-ND
ENSG00000113240:CLK4	protein_coding	0.0414329	3.5435	0.804194	0.999027	PD-ND
ENSG00000158014:SLC30A2	protein_coding	0.180085	-0.183352	0.804229	0.999027	PD-ND
ENSG00000143379:SETDB1	protein_coding	-0.0534491	2.67394	0.804231	0.999027	PD-ND
ENSG00000270996:AC005034.4	lncRNA	-0.130976	1.00635	0.804279	0.999027	PD-ND
ENSG00000185504:FAAP100	protein_coding	-0.0630973	2.23941	0.804362	0.999027	PD-ND
ENSG00000162373:BEND5	protein_coding	-0.0492857	3.18085	0.804363	0.999027	PD-ND
ENSG00000113384:GOLPH3	protein_coding	0.0291263	4.9375	0.804493	0.999027	PD-ND
ENSG00000273033:LINC02035	lncRNA	-0.0794396	1.41455	0.804524	0.999027	PD-ND
ENSG00000131153:GINS2	protein_coding	-0.0694702	2.71067	0.804627	0.999027	PD-ND
ENSG00000004139:SARM1	protein_coding	0.0498695	3.4627	0.80463	0.999027	PD-ND
ENSG00000272010:AC100814.1	lncRNA	0.147504	0.292261	0.804654	0.999027	PD-ND
ENSG00000166851:PLK1	protein_coding	0.152135	0.0575677	0.804735	0.999027	PD-ND
ENSG00000137274:BPHL	protein_coding	0.0466562	3.70694	0.804752	0.999027	PD-ND
ENSG00000125170:DOK4	protein_coding	0.0552096	2.40169	0.804812	0.999027	PD-ND
ENSG00000102007:PLP2	protein_coding	-0.0329505	6.89251	0.804828	0.999027	PD-ND
ENSG00000141905:NFIC	protein_coding	-0.0319857	6.63479	0.80485	0.999027	PD-ND
ENSG00000160055:TMEM234	protein_coding	-0.0476669	3.19225	0.804852	0.999027	PD-ND
ENSG00000136010:ALDH1L2	protein_coding	-0.0976477	0.922749	0.804853	0.999027	PD-ND
ENSG00000224020:MIR181A2HG	antisense	-0.260466	-0.465976	0.804858	0.999027	PD-ND
ENSG00000196542:SPTSSB	protein_coding	0.0553976	4.39688	0.804871	0.999027	PD-ND
ENSG00000272622:AC010735.2	lncRNA	-0.170765	0.109657	0.804932	0.999027	PD-ND
ENSG00000128510:CPA4	protein_coding	-0.0772909	2.58426	0.804969	0.999027	PD-ND
ENSG00000230102:LINC02028	lncRNA	0.152929	0.0385503	0.80497	0.999027	PD-ND
ENSG00000174718:RESF1	protein_coding	-0.043237	3.37314	0.805067	0.999027	PD-ND
ENSG00000132017:DCAF15	protein_coding	0.0456214	3.38919	0.805224	0.999027	PD-ND
ENSG00000078403:MLLT10	protein_coding	0.0333249	4.07369	0.805296	0.999027	PD-ND
ENSG00000167987:VPS37C	protein_coding	-0.0412791	3.51815	0.805373	0.999027	PD-ND
ENSG00000184083:FAM120C	protein_coding	-0.0651821	2.98234	0.805455	0.999027	PD-ND
ENSG00000158169:FANCC	protein_coding	-0.0675313	1.85143	0.805636	0.999027	PD-ND
ENSG00000267215:AC040963.1	lncRNA	0.228982	-0.0728115	0.805848	0.999027	PD-ND
ENSG00000111885:MAN1A1	protein_coding	-0.0371892	6.52291	0.80586	0.999027	PD-ND
ENSG00000198157:HMGN5	protein_coding	0.0375703	4.696	0.805929	0.999027	PD-ND
ENSG00000231064:AC234582.1	lncRNA	-0.0915313	1.3131	0.805968	0.999027	PD-ND
ENSG00000067208:EVI5	protein_coding	-0.0369098	4.26321	0.805999	0.999027	PD-ND
ENSG00000251536:AC055717.1	lncRNA	0.12433	0.460409	0.806022	0.999027	PD-ND
ENSG00000197982:C1orf122	protein_coding	-0.0293256	6.73819	0.806053	0.999027	PD-ND
ENSG00000090447:TFAP4	protein_coding	-0.0536194	2.85463	0.806128	0.999027	PD-ND
ENSG00000276931:AC009041.4	sense_intronic	-0.232064	-0.328871	0.806167	0.999027	PD-ND
ENSG00000175147:TMEM51-AS1	processed_transcript	-0.0776968	1.80469	0.80619	0.999027	PD-ND
ENSG00000187498:COL4A1	protein_coding	0.100611	1.53889	0.806458	0.999027	PD-ND
ENSG00000267368:UPK3BL1	protein_coding	0.0583654	3.98204	0.806495	0.999027	PD-ND
ENSG00000099917:MED15	protein_coding	0.0432801	3.49999	0.806501	0.999027	PD-ND
ENSG00000109063:MYH3	protein_coding	0.160652	0.210527	0.806641	0.999027	PD-ND
ENSG00000163872:YEATS2	protein_coding	-0.0502589	3.00182	0.80675	0.999027	PD-ND
ENSG00000130305:NSUN5	protein_coding	-0.0335019	4.00921	0.806771	0.999027	PD-ND
ENSG00000151612:ZNF827	protein_coding	-0.0426004	4.21808	0.80678	0.999027	PD-ND
ENSG00000215845:TSTD1	protein_coding	0.0352054	7.4618	0.806819	0.999027	PD-ND
ENSG00000162408:NOL9	protein_coding	-0.0421279	3.47175	0.806828	0.999027	PD-ND
ENSG00000176155:CCDC57	protein_coding	0.0354682	5.00199	0.806854	0.999027	PD-ND
ENSG00000136099:PCDH8	protein_coding	-0.184931	-0.00227672	0.806894	0.999027	PD-ND
ENSG00000122042:UBL3	protein_coding	0.0270459	5.99873	0.80698	0.999027	PD-ND
ENSG00000099622:CIRBP	protein_coding	-0.0348356	8.47431	0.807053	0.999027	PD-ND
ENSG00000178537:SLC25A20	protein_coding	0.0501837	2.57743	0.807115	0.999027	PD-ND
ENSG00000124357:NAGK	protein_coding	-0.0330726	4.88843	0.807166	0.999027	PD-ND
ENSG00000185246:PRPF39	protein_coding	0.0414243	3.32115	0.807238	0.999027	PD-ND
ENSG00000130764:LRRC47	protein_coding	-0.0389736	4.02093	0.807242	0.999027	PD-ND
ENSG00000131652:THOC6	protein_coding	-0.040584	3.83077	0.807309	0.999027	PD-ND
ENSG00000215271:HOMEZ	protein_coding	0.0477549	3.15166	0.807318	0.999027	PD-ND
ENSG00000170893:TRH	protein_coding	0.308197	-0.0204558	0.807383	0.999027	PD-ND
ENSG00000270964:AC016355.1	lncRNA	-0.0986709	1.31783	0.807389	0.999027	PD-ND
ENSG00000236345:SCAT8	lncRNA	-0.215139	-0.348211	0.807401	0.999027	PD-ND
ENSG00000167635:ZNF146	protein_coding	0.0351431	4.19587	0.807441	0.999027	PD-ND
ENSG00000120742:SERP1	protein_coding	0.0291981	7.16813	0.807528	0.999027	PD-ND
ENSG00000062582:MRPS24	protein_coding	0.0245257	6.47235	0.807567	0.999027	PD-ND
ENSG00000182853:VMO1	protein_coding	-0.156791	-0.105509	0.807606	0.999027	PD-ND
ENSG00000261079:AC009053.2	lncRNA	0.120908	0.406424	0.807626	0.999027	PD-ND
ENSG00000181915:ADO	protein_coding	0.048394	2.94252	0.807713	0.999027	PD-ND
ENSG00000143382:ADAMTSL4	protein_coding	-0.236644	-0.0704191	0.807752	0.999027	PD-ND
ENSG00000100577:GSTZ1	protein_coding	-0.0394264	4.91154	0.807865	0.999027	PD-ND
ENSG00000204103:MAFB	protein_coding	-0.0501338	6.93911	0.807881	0.999027	PD-ND
ENSG00000140463:BBS4	protein_coding	-0.0312137	4.33776	0.807972	0.999027	PD-ND
ENSG00000119004:CYP20A1	protein_coding	0.0328947	4.70834	0.80801	0.999027	PD-ND
ENSG00000164946:FREM1	protein_coding	-0.153323	0.33492	0.808038	0.999027	PD-ND
ENSG00000065357:DGKA	protein_coding	-0.0731686	1.41847	0.808177	0.999027	PD-ND
ENSG00000174428:GTF2IRD2B	protein_coding	0.0590164	2.3978	0.808193	0.999027	PD-ND
ENSG00000269903:AC025165.4	lncRNA	-0.228528	-0.396875	0.808264	0.999027	PD-ND
ENSG00000066923:STAG3	protein_coding	-0.10399	0.940339	0.808265	0.999027	PD-ND
ENSG00000253842:AP003472.2	lncRNA	0.180905	-0.162228	0.808353	0.999027	PD-ND
ENSG00000137200:CMTR1	protein_coding	-0.0491643	2.92985	0.808355	0.999027	PD-ND
ENSG00000271851:AC087501.4	lncRNA	0.11208	0.591401	0.808431	0.999027	PD-ND
ENSG00000188785:ZNF548	protein_coding	0.0497636	2.62699	0.808466	0.999027	PD-ND
ENSG00000248881:AC010245.1	lncRNA	0.199976	-0.281848	0.808514	0.999027	PD-ND
ENSG00000184508:HDDC3	protein_coding	-0.0277861	5.04463	0.808728	0.999027	PD-ND
ENSG00000137776:SLTM	protein_coding	0.026859	6.26783	0.808748	0.999027	PD-ND
ENSG00000140025:EFCAB11	protein_coding	0.0500293	2.91293	0.808802	0.999027	PD-ND
ENSG00000205643:CDPF1	protein_coding	-0.0616017	1.84881	0.808831	0.999027	PD-ND
ENSG00000145741:BTF3	protein_coding	0.0268636	8.2949	0.808838	0.999027	PD-ND
ENSG00000135250:SRPK2	protein_coding	-0.0295521	5.24188	0.808973	0.999027	PD-ND
ENSG00000156515:HK1	protein_coding	0.182319	-0.0742634	0.808983	0.999027	PD-ND
ENSG00000184613:NELL2	protein_coding	-0.143261	1.05501	0.80905	0.999027	PD-ND
ENSG00000071889:FAM3A	protein_coding	-0.0324466	4.23479	0.809065	0.999027	PD-ND
ENSG00000116852:KIF21B	protein_coding	0.176956	0.000450453	0.809106	0.999027	PD-ND
ENSG00000176148:TCP11L1	protein_coding	0.0654017	1.91918	0.809174	0.999027	PD-ND
ENSG00000118181:RPS25	protein_coding	-0.02843	9.9002	0.809205	0.999027	PD-ND
ENSG00000101138:CSTF1	protein_coding	0.0351693	3.73978	0.809253	0.999027	PD-ND
ENSG00000197363:ZNF517	protein_coding	0.0810343	1.37949	0.809256	0.999027	PD-ND
ENSG00000116731:PRDM2	protein_coding	0.0329234	4.34862	0.809425	0.999027	PD-ND
ENSG00000156535:CD109	protein_coding	-0.189884	-0.200051	0.809469	0.999027	PD-ND
ENSG00000168769:TET2	protein_coding	0.0379655	3.91344	0.809657	0.999027	PD-ND
ENSG00000120738:EGR1	protein_coding	-0.0571803	7.31059	0.809809	0.999027	PD-ND
ENSG00000154127:UBASH3B	protein_coding	-0.166952	-0.126798	0.809817	0.999027	PD-ND
ENSG00000124508:BTN2A2	protein_coding	0.0995068	0.92645	0.80985	0.999027	PD-ND
ENSG00000169715:MT1E	protein_coding	0.0689191	5.7232	0.809889	0.999027	PD-ND
ENSG00000248015:AC005329.1	lncRNA	-0.187656	-0.105452	0.809905	0.999027	PD-ND
ENSG00000108352:RAPGEFL1	protein_coding	-0.119103	0.413903	0.809933	0.999027	PD-ND
ENSG00000095002:MSH2	protein_coding	0.0411893	3.27137	0.809948	0.999027	PD-ND
ENSG00000111641:NOP2	protein_coding	-0.0637207	2.44126	0.809964	0.999027	PD-ND
ENSG00000260838:AC022893.2	lncRNA	-0.0483057	3.75186	0.809985	0.999027	PD-ND
ENSG00000153832:FBXO36	protein_coding	-0.0663941	2.13472	0.809991	0.999027	PD-ND
ENSG00000160948:VPS28	protein_coding	0.0289454	6.91848	0.810013	0.999027	PD-ND
ENSG00000055211:GINM1	protein_coding	-0.0251635	5.85537	0.810031	0.999027	PD-ND
ENSG00000168615:ADAM9	protein_coding	0.0482008	4.13501	0.81007	0.999027	PD-ND
ENSG00000173110:HSPA6	protein_coding	-0.145393	2.72101	0.810097	0.999027	PD-ND
ENSG00000176595:KBTBD11	protein_coding	-0.0747615	2.0928	0.810097	0.999027	PD-ND
ENSG00000244358:AC055758.2	lncRNA	0.110998	1.57843	0.810103	0.999027	PD-ND
ENSG00000196510:ANAPC7	protein_coding	0.0336642	4.14021	0.810188	0.999027	PD-ND
ENSG00000141446:ESCO1	protein_coding	-0.0298003	4.76124	0.810212	0.999027	PD-ND
ENSG00000142784:WDTC1	protein_coding	-0.049657	3.18422	0.810307	0.999027	PD-ND
ENSG00000198270:TMEM116	protein_coding	0.0638445	2.37728	0.810437	0.999027	PD-ND
ENSG00000163293:NIPAL1	protein_coding	0.100761	0.681268	0.810466	0.999027	PD-ND
ENSG00000149591:TAGLN	protein_coding	0.13287	0.305059	0.810495	0.999027	PD-ND
ENSG00000232396:AC004882.1	lncRNA	0.064393	2.9089	0.810506	0.999027	PD-ND
ENSG00000114200:BCHE	protein_coding	-0.0583455	6.46849	0.810564	0.999027	PD-ND
ENSG00000159423:ALDH4A1	protein_coding	0.123621	0.823465	0.81059	0.999027	PD-ND
ENSG00000186314:PRELID2	protein_coding	0.064449	1.94932	0.810627	0.999027	PD-ND
ENSG00000140479:PCSK6	protein_coding	-0.124906	0.257395	0.810814	0.999027	PD-ND
ENSG00000197302:ZNF720	protein_coding	0.0304869	4.065	0.810889	0.999027	PD-ND
ENSG00000166479:TMX3	protein_coding	-0.0328897	4.08015	0.810943	0.999027	PD-ND
ENSG00000106635:BCL7B	protein_coding	-0.0364568	4.87209	0.810967	0.999027	PD-ND
ENSG00000273828:AL133227.1	lncRNA	-0.291909	-0.369793	0.810996	0.999027	PD-ND
ENSG00000113638:TTC33	protein_coding	0.0384839	3.61294	0.811021	0.999027	PD-ND
ENSG00000014123:UFL1	protein_coding	0.0237736	5.76184	0.811199	0.999027	PD-ND
ENSG00000197622:CDC42SE1	protein_coding	-0.033188	4.41942	0.811249	0.999027	PD-ND
ENSG00000175322:ZNF519	protein_coding	-0.0756876	1.67892	0.811272	0.999027	PD-ND
ENSG00000174173:TRMT10C	protein_coding	0.0326359	4.97068	0.811324	0.999027	PD-ND
ENSG00000005206:SPPL2B	processed_transcript	-0.038972	4.18306	0.811413	0.999027	PD-ND
ENSG00000265791:AC127024.4	lncRNA	0.156431	0.0816107	0.81142	0.999027	PD-ND
ENSG00000168939:SPRY3	protein_coding	0.159185	0.044642	0.811458	0.999027	PD-ND
ENSG00000267097:SLC14A2-AS1	lncRNA	-0.147372	0.139054	0.811473	0.999027	PD-ND
ENSG00000110675:ELMOD1	protein_coding	-0.329303	-0.22583	0.811518	0.999027	PD-ND
ENSG00000247324:AC010547.1	lncRNA	0.110713	0.715018	0.81164	0.999027	PD-ND
ENSG00000280164:CU638689.5	lncRNA	0.093583	2.26578	0.811687	0.999027	PD-ND
ENSG00000147059:SPIN2A	protein_coding	0.150352	0.242721	0.811744	0.999027	PD-ND
ENSG00000181649:PHLDA2	protein_coding	0.137081	2.91233	0.811759	0.999027	PD-ND
ENSG00000007174:DNAH9	protein_coding	0.0917838	1.7068	0.811779	0.999027	PD-ND
ENSG00000100038:TOP3B	protein_coding	-0.0789493	1.7041	0.811784	0.999027	PD-ND
ENSG00000105289:TJP3	protein_coding	0.0660246	1.68072	0.811793	0.999027	PD-ND
ENSG00000184451:CCR10	protein_coding	0.0694046	2.09923	0.811812	0.999027	PD-ND
ENSG00000203706:SERTAD4-AS1	antisense	-0.0956261	1.05749	0.811858	0.999027	PD-ND
ENSG00000229151:AC233976.1	lncRNA	-0.135667	0.290533	0.811907	0.999027	PD-ND
ENSG00000135537:AFG1L	protein_coding	0.0626357	1.74692	0.811912	0.999027	PD-ND
ENSG00000182810:DDX28	protein_coding	-0.053324	2.7461	0.812113	0.999027	PD-ND
ENSG00000276547:PCDHGB5	protein_coding	-0.158251	0.077196	0.812115	0.999027	PD-ND
ENSG00000173137:ADCK5	protein_coding	0.058546	2.1437	0.812116	0.999027	PD-ND
ENSG00000254485:AC026191.1	lncRNA	0.133177	0.471782	0.812154	0.999027	PD-ND
ENSG00000274677:AC040169.3	lncRNA	-0.621324	-0.521593	0.812199	0.999027	PD-ND
ENSG00000172888:ZNF621	protein_coding	0.0514358	3.08287	0.812239	0.999027	PD-ND
ENSG00000118046:STK11	protein_coding	0.0413006	4.11667	0.812249	0.999027	PD-ND
ENSG00000116455:WDR77	protein_coding	-0.0552911	2.59816	0.81232	0.999027	PD-ND
ENSG00000278768:BACE1-AS	lncRNA	-0.0660386	1.82199	0.812338	0.999027	PD-ND
ENSG00000149679:CABLES2	protein_coding	0.0888827	0.882676	0.812438	0.999027	PD-ND
ENSG00000203325:AL445248.1	lncRNA	-0.135143	0.225584	0.812447	0.999027	PD-ND
ENSG00000104976:SNAPC2	protein_coding	-0.0434748	3.37014	0.812521	0.999027	PD-ND
ENSG00000112796:ENPP5	protein_coding	0.0392559	4.63052	0.812544	0.999027	PD-ND
ENSG00000162852:CNST	protein_coding	-0.0392579	3.40367	0.812613	0.999027	PD-ND
ENSG00000184611:KCNH7	protein_coding	0.106477	0.835344	0.812629	0.999027	PD-ND
ENSG00000183837:PNMA3	protein_coding	0.080765	1.32826	0.81266	0.999027	PD-ND
ENSG00000124562:SNRPC	protein_coding	0.0303833	6.21054	0.812684	0.999027	PD-ND
ENSG00000189269:DRICH1	protein_coding	0.334357	-0.430527	0.812695	0.999027	PD-ND
ENSG00000139324:TMTC3	protein_coding	0.0367119	3.50971	0.812701	0.999027	PD-ND
ENSG00000236008:LINC01814	lncRNA	0.0953092	0.911741	0.812709	0.999027	PD-ND
ENSG00000169446:MMGT1	protein_coding	-0.0365608	3.95029	0.812734	0.999027	PD-ND
ENSG00000186496:ZNF396	protein_coding	0.0621085	1.99993	0.812762	0.999027	PD-ND
ENSG00000105229:PIAS4	protein_coding	0.0387269	4.17562	0.812766	0.999027	PD-ND
ENSG00000135392:DNAJC14	protein_coding	0.0332137	3.80753	0.812854	0.999027	PD-ND
ENSG00000072182:ASIC4	protein_coding	0.122773	0.234308	0.81286	0.999027	PD-ND
ENSG00000068028:RASSF1	protein_coding	-0.060447	2.52333	0.812862	0.999027	PD-ND
ENSG00000147065:MSN	protein_coding	0.118616	2.41072	0.812937	0.999027	PD-ND
ENSG00000224578:HNRNPA1P48	pseudogene	-0.0663458	2.62187	0.812959	0.999027	PD-ND
ENSG00000130590:SAMD10	protein_coding	0.112192	0.839972	0.812983	0.999027	PD-ND
ENSG00000187017:ESPN	protein_coding	0.175299	-0.212847	0.812989	0.999027	PD-ND
ENSG00000198954:KIF1BP	protein_coding	-0.0274054	5.11285	0.813011	0.999027	PD-ND
ENSG00000145734:BDP1	protein_coding	-0.0272032	5.42262	0.813064	0.999027	PD-ND
ENSG00000176401:EID2B	protein_coding	0.0368151	3.90009	0.813105	0.999027	PD-ND
ENSG00000122779:TRIM24	protein_coding	-0.0400703	3.58581	0.81317	0.999027	PD-ND
ENSG00000101413:RPRD1B	protein_coding	-0.0398826	3.77039	0.813183	0.999027	PD-ND
ENSG00000186765:FSCN2	protein_coding	-0.237862	-0.40834	0.813207	0.999027	PD-ND
ENSG00000250608:AC010210.1	lncRNA	-0.0799801	1.87082	0.813234	0.999027	PD-ND
ENSG00000153064:BANK1	protein_coding	-0.0648487	2.53287	0.813246	0.999027	PD-ND
ENSG00000274215:AC106028.4	lncRNA	-0.227168	-0.495703	0.813259	0.999027	PD-ND
ENSG00000142224:IL19	protein_coding	0.397684	-0.389676	0.813288	0.999027	PD-ND
ENSG00000095203:EPB41L4B	protein_coding	-0.0365671	4.35295	0.813293	0.999027	PD-ND
ENSG00000222009:BTBD19	protein_coding	-0.169368	-0.181707	0.813362	0.999027	PD-ND
ENSG00000167716:WDR81	protein_coding	-0.0784405	1.5459	0.813497	0.999027	PD-ND
ENSG00000271860:AL589740.1	lncRNA	0.192191	-0.192585	0.813501	0.999027	PD-ND
ENSG00000157106:SMG1	protein_coding	0.030855	4.69701	0.813565	0.999027	PD-ND
ENSG00000229325:ACAP2-IT1	sense_intronic	0.212704	-0.323556	0.813614	0.999027	PD-ND
ENSG00000246331:AC010198.1	lncRNA	0.177124	-0.190358	0.813632	0.999027	PD-ND
ENSG00000116903:EXOC8	protein_coding	0.0496466	3.09524	0.813676	0.999027	PD-ND
ENSG00000121210:TMEM131L	protein_coding	-0.0666898	2.19279	0.8137	0.999027	PD-ND
ENSG00000071054:MAP4K4	protein_coding	-0.0309919	4.95479	0.813746	0.999027	PD-ND
ENSG00000167785:ZNF558	protein_coding	-0.070719	1.76635	0.813806	0.999027	PD-ND
ENSG00000227627:AL080276.2	lncRNA	0.0720648	1.56205	0.81387	0.999027	PD-ND
ENSG00000144893:MED12L	protein_coding	-0.0592649	2.5419	0.813925	0.999027	PD-ND
ENSG00000196263:ZNF471	protein_coding	-0.0653781	1.63501	0.813957	0.999027	PD-ND
ENSG00000180035:ZNF48	protein_coding	-0.0510191	2.82082	0.813969	0.999027	PD-ND
ENSG00000179241:LDLRAD3	protein_coding	0.0491211	3.02896	0.813997	0.999027	PD-ND
ENSG00000126870:WDR60	protein_coding	0.0435265	4.13545	0.814092	0.999027	PD-ND
ENSG00000196689:TRPV1	protein_coding	0.103068	0.979514	0.814106	0.999027	PD-ND
ENSG00000124126:PREX1	protein_coding	0.127037	0.757784	0.81412	0.999027	PD-ND
ENSG00000072133:RPS6KA6	protein_coding	-0.0522448	2.71417	0.814147	0.999027	PD-ND
ENSG00000165195:PIGA	protein_coding	0.0639537	1.9587	0.814233	0.999027	PD-ND
ENSG00000177272:KCNA3	protein_coding	-0.16588	-0.0475961	0.814247	0.999027	PD-ND
ENSG00000163171:CDC42EP3	protein_coding	-0.0375177	5.53806	0.814324	0.999027	PD-ND
ENSG00000120798:NR2C1	protein_coding	-0.0383158	3.46363	0.814338	0.999027	PD-ND
ENSG00000213853:EMP2	protein_coding	-0.0408231	5.74737	0.814358	0.999027	PD-ND
ENSG00000225830:ERCC6	protein_coding	0.0468697	3.43645	0.814369	0.999027	PD-ND
ENSG00000152382:TADA1	protein_coding	-0.0481614	2.58632	0.814398	0.999027	PD-ND
ENSG00000262380:AC026401.2	lncRNA	0.149837	-0.492429	0.814472	0.999027	PD-ND
ENSG00000101266:CSNK2A1	protein_coding	-0.0254531	5.76977	0.814483	0.999027	PD-ND
ENSG00000067177:PHKA1	protein_coding	0.0475421	2.84779	0.814502	0.999027	PD-ND
ENSG00000104660:LEPROTL1	protein_coding	-0.0296115	5.23249	0.814573	0.999027	PD-ND
ENSG00000163618:CADPS	protein_coding	-0.0273711	7.09837	0.81458	0.999027	PD-ND
ENSG00000104522:TSTA3	protein_coding	0.034212	5.13885	0.814659	0.999027	PD-ND
ENSG00000043039:BARX2	protein_coding	0.174972	-0.208459	0.814664	0.999027	PD-ND
ENSG00000274001:AL512506.1	lncRNA	0.130163	0.867393	0.814665	0.999027	PD-ND
ENSG00000185989:RASA3	protein_coding	0.177593	-0.113242	0.814685	0.999027	PD-ND
ENSG00000109046:WSB1	protein_coding	-0.0315802	6.4235	0.814686	0.999027	PD-ND
ENSG00000135968:GCC2	protein_coding	0.0270365	6.77462	0.814717	0.999027	PD-ND
ENSG00000198690:FAN1	protein_coding	-0.0353622	3.64021	0.814763	0.999027	PD-ND
ENSG00000184792:OSBP2	protein_coding	0.0613723	2.41367	0.814775	0.999027	PD-ND
ENSG00000250387:LINC02197	lncRNA	0.0667103	2.74441	0.81478	0.999027	PD-ND
ENSG00000267226:AC104971.1	lncRNA	-0.177356	-0.19806	0.814781	0.999027	PD-ND
ENSG00000221944:TIGD1	protein_coding	0.0591235	2.20797	0.814814	0.999027	PD-ND
ENSG00000188375:H3F3C	protein_coding	0.243424	-0.270473	0.814857	0.999027	PD-ND
ENSG00000197956:S100A6	protein_coding	0.0511433	10.8255	0.814967	0.999027	PD-ND
ENSG00000269463:AP001160.4	lncRNA	0.154525	0.184613	0.814989	0.999027	PD-ND
ENSG00000023318:ERP44	protein_coding	-0.0260389	6.3761	0.815082	0.999027	PD-ND
ENSG00000226950:DANCR	processed_transcript	0.0361987	5.62726	0.81517	0.999027	PD-ND
ENSG00000198162:MAN1A2	protein_coding	-0.027025	5.36278	0.81527	0.999027	PD-ND
ENSG00000188352:FOCAD	protein_coding	-0.0375945	4.14242	0.815381	0.999027	PD-ND
ENSG00000179331:RAB39A	protein_coding	0.0672813	2.2482	0.815386	0.999027	PD-ND
ENSG00000273455:AC072039.2	lncRNA	0.199529	-0.289097	0.815483	0.999027	PD-ND
ENSG00000198435:NRARP	protein_coding	0.397152	-0.396612	0.815568	0.999027	PD-ND
ENSG00000134910:STT3A	protein_coding	-0.0358041	4.60726	0.815585	0.999027	PD-ND
ENSG00000104361:NIPAL2	protein_coding	0.0582062	3.5138	0.815627	0.999027	PD-ND
ENSG00000274554:AC083806.2	lncRNA	0.211189	-0.383421	0.81577	0.999027	PD-ND
ENSG00000113048:MRPS27	protein_coding	-0.0399294	3.59393	0.815792	0.999027	PD-ND
ENSG00000183891:TTC32	protein_coding	-0.041924	4.66603	0.815861	0.999027	PD-ND
ENSG00000116044:NFE2L2	protein_coding	-0.0256523	5.76924	0.81592	0.999027	PD-ND
ENSG00000275342:PRAG1	protein_coding	0.105543	1.12949	0.815921	0.999027	PD-ND
ENSG00000275769:AC068792.1	lncRNA	-0.150942	-0.0172055	0.815966	0.999027	PD-ND
ENSG00000186448:ZNF197	protein_coding	0.0435638	3.49651	0.81601	0.999027	PD-ND
ENSG00000263986:AC087393.2	lncRNA	0.172579	-0.132652	0.816017	0.999027	PD-ND
ENSG00000165300:SLITRK5	protein_coding	-0.112826	0.766097	0.816124	0.999027	PD-ND
ENSG00000165186:PTCHD1	protein_coding	0.22712	-0.495699	0.816141	0.999027	PD-ND
ENSG00000064651:SLC12A2	protein_coding	-0.0411774	3.29787	0.816143	0.999027	PD-ND
ENSG00000140750:ARHGAP17	protein_coding	0.0502683	2.56654	0.81618	0.999027	PD-ND
ENSG00000139372:TDG	protein_coding	0.0343173	4.53913	0.816191	0.999027	PD-ND
ENSG00000080546:SESN1	protein_coding	0.0338352	4.56826	0.816236	0.999027	PD-ND
ENSG00000116001:TIA1	protein_coding	0.0312901	4.1905	0.816371	0.999027	PD-ND
ENSG00000164897:TMUB1	protein_coding	-0.027659	4.70314	0.816427	0.999027	PD-ND
ENSG00000109111:SUPT6H	protein_coding	-0.0308894	4.76766	0.816466	0.999027	PD-ND
ENSG00000259126:AL161752.1	lncRNA	0.181147	-0.238804	0.81662	0.999027	PD-ND
ENSG00000107282:APBA1	protein_coding	-0.0672422	2.16559	0.816691	0.999027	PD-ND
ENSG00000128298:BAIAP2L2	protein_coding	-0.179635	-0.229446	0.816714	0.999027	PD-ND
ENSG00000152520:PAN3	protein_coding	0.0432932	2.893	0.816827	0.999027	PD-ND
ENSG00000133316:WDR74	protein_coding	0.0412365	4.06073	0.816899	0.999027	PD-ND
ENSG00000137142:IGFBPL1	protein_coding	-0.0396311	4.06679	0.816944	0.999027	PD-ND
ENSG00000027847:B4GALT7	protein_coding	-0.0315908	4.65777	0.816985	0.999027	PD-ND
ENSG00000135299:ANKRD6	protein_coding	-0.0678108	1.79685	0.817068	0.999027	PD-ND
ENSG00000100591:AHSA1	protein_coding	-0.0344028	5.61689	0.817211	0.999027	PD-ND
ENSG00000110713:NUP98	protein_coding	-0.0328524	3.96146	0.817249	0.999027	PD-ND
ENSG00000176105:YES1	protein_coding	-0.0357946	4.02241	0.817316	0.999027	PD-ND
ENSG00000108883:EFTUD2	protein_coding	0.0397562	3.11683	0.817348	0.999027	PD-ND
ENSG00000135835:KIAA1614	protein_coding	0.107908	1.09528	0.817419	0.999027	PD-ND
ENSG00000111325:OGFOD2	protein_coding	0.0516107	2.77414	0.817467	0.999027	PD-ND
ENSG00000126003:PLAGL2	protein_coding	-0.0480475	2.91528	0.817471	0.999027	PD-ND
ENSG00000177600:RPLP2	protein_coding	0.0282398	9.58473	0.817487	0.999027	PD-ND
ENSG00000110660:SLC35F2	protein_coding	-0.132279	0.135173	0.817609	0.999027	PD-ND
ENSG00000227733:AC239809.3	lncRNA	-0.0622355	2.48786	0.817613	0.999027	PD-ND
ENSG00000130741:EIF2S3	protein_coding	-0.033346	5.25808	0.817647	0.999027	PD-ND
ENSG00000232940:HCG25	antisense	0.0636363	1.7842	0.817717	0.999027	PD-ND
ENSG00000103269:RHBDL1	protein_coding	-0.0744227	2.7428	0.817767	0.999027	PD-ND
ENSG00000261505:AL031714.1	lncRNA	0.097167	0.775755	0.817798	0.999027	PD-ND
ENSG00000260565:ERVK13-1	processed_transcript	-0.0456764	2.93884	0.817825	0.999027	PD-ND
ENSG00000280670:CCDC163	protein_coding	0.11599	0.653796	0.817896	0.999027	PD-ND
ENSG00000156482:RPL30	protein_coding	0.0281643	10.4351	0.817925	0.999027	PD-ND
ENSG00000144290:SLC4A10	protein_coding	0.115778	0.709973	0.817957	0.999027	PD-ND
ENSG00000261617:LINC02177	lncRNA	0.275205	-0.475454	0.81814	0.999027	PD-ND
ENSG00000215301:DDX3X	protein_coding	-0.0233498	5.89116	0.818191	0.999027	PD-ND
ENSG00000143621:ILF2	protein_coding	0.028455	6.26305	0.818207	0.999027	PD-ND
ENSG00000113328:CCNG1	protein_coding	-0.0342757	4.94064	0.818304	0.999027	PD-ND
ENSG00000089335:ZNF302	protein_coding	0.0290668	4.61318	0.818308	0.999027	PD-ND
ENSG00000107077:KDM4C	protein_coding	0.0351433	3.68329	0.818341	0.999027	PD-ND
ENSG00000130775:THEMIS2	protein_coding	0.0838368	1.46422	0.818407	0.999027	PD-ND
ENSG00000104218:CSPP1	protein_coding	-0.0380904	3.30721	0.818425	0.999027	PD-ND
ENSG00000273338:AC103591.3	lncRNA	-0.201056	0.008836	0.818448	0.999027	PD-ND
ENSG00000196700:ZNF512B	protein_coding	0.0416346	3.15148	0.818857	0.999027	PD-ND
ENSG00000203644:AC083799.1	pseudogene	-0.0727865	1.74046	0.81886	0.999027	PD-ND
ENSG00000247774:PCED1B-AS1	processed_transcript	-0.228343	-0.499422	0.818896	0.999027	PD-ND
ENSG00000184014:DENND5A	protein_coding	-0.0525766	2.52669	0.818919	0.999027	PD-ND
ENSG00000150456:EEF1AKMT1	protein_coding	0.0357638	3.94436	0.819025	0.999027	PD-ND
ENSG00000173588:CEP83	protein_coding	-0.0433753	3.33777	0.819027	0.999027	PD-ND
ENSG00000149313:AASDHPPT	protein_coding	-0.0260122	5.06608	0.819039	0.999027	PD-ND
ENSG00000100095:SEZ6L	protein_coding	0.0580942	4.46013	0.819057	0.999027	PD-ND
ENSG00000276855:AC015922.3	lncRNA	-0.0692471	1.4911	0.819068	0.999027	PD-ND
ENSG00000117643:MAN1C1	protein_coding	0.0412434	3.90789	0.819078	0.999027	PD-ND
ENSG00000261351:AC116913.1	lncRNA	0.073024	1.64683	0.819084	0.999027	PD-ND
ENSG00000170608:FOXA3	protein_coding	-0.0362607	4.34324	0.819138	0.999027	PD-ND
ENSG00000062038:CDH3	protein_coding	0.194497	-0.358106	0.819194	0.999027	PD-ND
ENSG00000182326:C1S	protein_coding	0.198345	-0.219378	0.819207	0.999027	PD-ND
ENSG00000148835:TAF5	protein_coding	-0.0688784	1.76792	0.819237	0.999027	PD-ND
ENSG00000086730:LAT2	protein_coding	-0.07749	2.37323	0.819366	0.999027	PD-ND
ENSG00000119950:MXI1	protein_coding	0.0364021	4.27766	0.819374	0.999027	PD-ND
ENSG00000068400:GRIPAP1	protein_coding	0.027892	4.82595	0.819411	0.999027	PD-ND
ENSG00000184967:NOC4L	protein_coding	-0.0355548	3.68982	0.819424	0.999027	PD-ND
ENSG00000171564:FGB	protein_coding	0.146311	2.85975	0.819436	0.999027	PD-ND
ENSG00000070761:CFAP20	protein_coding	-0.0296632	4.74836	0.819574	0.999027	PD-ND
ENSG00000107140:TESK1	protein_coding	-0.0310216	4.62795	0.819607	0.999027	PD-ND
ENSG00000281501:SEPSECS-AS1	lncRNA	-0.0693909	2.27594	0.81964	0.999027	PD-ND
ENSG00000267751:AC009005.1	lncRNA	-0.142111	0.372048	0.819713	0.999027	PD-ND
ENSG00000167904:TMEM68	protein_coding	-0.0319499	4.24976	0.819724	0.999027	PD-ND
ENSG00000226530:AL158055.1	lncRNA	-0.0919087	0.883145	0.819817	0.999027	PD-ND
ENSG00000143344:RGL1	protein_coding	-0.0419094	2.99457	0.819928	0.999027	PD-ND
ENSG00000115204:MPV17	protein_coding	-0.0382359	5.32672	0.81995	0.999027	PD-ND
ENSG00000106392:C1GALT1	protein_coding	0.0259294	5.54073	0.819954	0.999027	PD-ND
ENSG00000177627:C12orf54	protein_coding	-0.146781	-0.359196	0.820112	0.999027	PD-ND
ENSG00000103024:NME3	protein_coding	-0.0312893	6.78224	0.820124	0.999027	PD-ND
ENSG00000166503:HDGFL3	protein_coding	0.0303188	5.19155	0.820167	0.999027	PD-ND
ENSG00000164609:SLU7	protein_coding	-0.0281838	5.39781	0.820168	0.999027	PD-ND
ENSG00000197903:HIST1H2BK	protein_coding	-0.180694	-0.174677	0.820295	0.999027	PD-ND
ENSG00000213462:ERV3-1	protein_coding	0.0411729	3.56601	0.820366	0.999027	PD-ND
ENSG00000182327:GLTPD2	protein_coding	-0.16226	-0.0138741	0.820415	0.999027	PD-ND
ENSG00000276842:AC023510.2	lncRNA	0.160362	-0.085038	0.820709	0.999027	PD-ND
ENSG00000174442:ZWILCH	protein_coding	-0.0770757	1.68176	0.82075	0.999027	PD-ND
ENSG00000123815:COQ8B	protein_coding	0.0317644	3.77459	0.820795	0.999027	PD-ND
ENSG00000232679:LINC01705	lncRNA	0.162776	0.0021674	0.820808	0.999027	PD-ND
ENSG00000186063:AIDA	protein_coding	-0.0268867	5.0785	0.820823	0.999027	PD-ND
ENSG00000198563:DDX39B	protein_coding	-0.0350209	5.81986	0.820859	0.999027	PD-ND
ENSG00000115484:CCT4	protein_coding	0.022534	6.4744	0.820895	0.999027	PD-ND
ENSG00000047188:YTHDC2	protein_coding	0.0413912	4.17998	0.821053	0.999027	PD-ND
ENSG00000146872:TLK2	protein_coding	0.0291988	4.34526	0.821072	0.999027	PD-ND
ENSG00000160310:PRMT2	protein_coding	0.0229035	6.31397	0.82108	0.999027	PD-ND
ENSG00000116830:TTF2	protein_coding	-0.0420931	3.33355	0.821115	0.999027	PD-ND
ENSG00000160087:UBE2J2	protein_coding	0.033399	4.67275	0.821141	0.999027	PD-ND
ENSG00000171703:TCEA2	protein_coding	0.0261084	5.31813	0.821338	0.999027	PD-ND
ENSG00000196663:TECPR2	protein_coding	-0.0434885	2.80624	0.821466	0.999027	PD-ND
ENSG00000173320:STOX2	protein_coding	0.0813387	1.36823	0.821499	0.999027	PD-ND
ENSG00000104983:CCDC61	protein_coding	-0.0469852	2.86891	0.821535	0.999027	PD-ND
ENSG00000178234:GALNT11	protein_coding	0.0253148	4.92448	0.821635	0.999027	PD-ND
ENSG00000139746:RBM26	protein_coding	-0.0268332	5.51634	0.821714	0.999027	PD-ND
ENSG00000109670:FBXW7	protein_coding	-0.0246292	5.58099	0.821842	0.999027	PD-ND
ENSG00000078124:ACER3	protein_coding	0.0443043	2.59536	0.822163	0.999027	PD-ND
ENSG00000176641:RNF152	protein_coding	-0.126048	0.4805	0.822205	0.999027	PD-ND
ENSG00000111729:CLEC4A	protein_coding	-0.204977	-0.231737	0.822276	0.999027	PD-ND
ENSG00000188153:COL4A5	protein_coding	-0.193499	-0.376665	0.822288	0.999027	PD-ND
ENSG00000198276:UCKL1	protein_coding	-0.037136	3.94962	0.822294	0.999027	PD-ND
ENSG00000240682:ISY1	protein_coding	0.032797	3.93222	0.822332	0.999027	PD-ND
ENSG00000272843:AC211476.2	lncRNA	-0.118662	0.433095	0.822344	0.999027	PD-ND
ENSG00000051128:HOMER3	protein_coding	-0.156623	0.203558	0.822449	0.999027	PD-ND
ENSG00000189171:S100A13	protein_coding	-0.0569898	4.2284	0.822518	0.999027	PD-ND
ENSG00000105926:MPP6	protein_coding	-0.0264657	6.26405	0.82252	0.999027	PD-ND
ENSG00000263072:ZNF213-AS1	lncRNA	0.0383949	3.33438	0.822539	0.999027	PD-ND
ENSG00000147905:ZCCHC7	protein_coding	-0.0330006	3.81217	0.822567	0.999027	PD-ND
ENSG00000236723:AL606760.2	lncRNA	0.188181	-0.239483	0.82263	0.999027	PD-ND
ENSG00000132326:PER2	protein_coding	-0.0339151	4.65434	0.822652	0.999027	PD-ND
ENSG00000129473:BCL2L2	protein_coding	-0.0418651	3.99813	0.822709	0.999027	PD-ND
ENSG00000279685:MAPT-IT1	lncRNA	-0.188638	-0.159861	0.822809	0.999027	PD-ND
ENSG00000269106:AC012313.7	lncRNA	-0.212098	-0.363022	0.822899	0.999027	PD-ND
ENSG00000126106:TMEM53	protein_coding	0.0450826	4.27769	0.822946	0.999027	PD-ND
ENSG00000174373:RALGAPA1	protein_coding	0.0221221	5.44058	0.822957	0.999027	PD-ND
ENSG00000223478:AL441992.1	lncRNA	0.0501307	3.13414	0.822968	0.999027	PD-ND
ENSG00000110756:HPS5	protein_coding	0.0352334	3.57768	0.823095	0.999027	PD-ND
ENSG00000010295:IFFO1	protein_coding	-0.0540778	2.23529	0.823116	0.999027	PD-ND
ENSG00000152443:ZNF776	protein_coding	-0.0481124	2.53876	0.823121	0.999027	PD-ND
ENSG00000256894:AC022509.3	lncRNA	-0.182852	-0.159395	0.823127	0.999027	PD-ND
ENSG00000180998:GPR137C	protein_coding	0.160275	-0.00427658	0.823149	0.999027	PD-ND
ENSG00000235159:AL121672.2	lncRNA	0.0940091	1.01456	0.82324	0.999027	PD-ND
ENSG00000274922:AL139384.1	lncRNA	0.0798551	1.33732	0.823279	0.999027	PD-ND
ENSG00000151838:CCDC175	protein_coding	-0.174763	-0.0111638	0.823499	0.999027	PD-ND
ENSG00000154678:PDE1C	protein_coding	-0.0804277	2.21097	0.823511	0.999027	PD-ND
ENSG00000107290:SETX	protein_coding	-0.0258446	5.08571	0.823661	0.999027	PD-ND
ENSG00000272541:AL021368.3	lncRNA	-0.222732	-0.390153	0.823807	0.999027	PD-ND
ENSG00000106400:ZNHIT1	protein_coding	0.0279689	6.70815	0.823918	0.999027	PD-ND
ENSG00000115232:ITGA4	protein_coding	-0.106233	1.05576	0.824017	0.999027	PD-ND
ENSG00000204947:ZNF425	protein_coding	-0.108599	0.886346	0.824054	0.999027	PD-ND
ENSG00000132357:CARD6	protein_coding	-0.260134	-0.476354	0.824201	0.999027	PD-ND
ENSG00000070047:PHRF1	protein_coding	0.0363268	3.42805	0.824272	0.999027	PD-ND
ENSG00000205930:C21orf62-AS1	lncRNA	0.0414341	3.07016	0.824341	0.999027	PD-ND
ENSG00000130023:ERMARD	protein_coding	0.0498449	2.54034	0.824418	0.999027	PD-ND
ENSG00000159082:SYNJ1	protein_coding	-0.0381584	3.04365	0.824476	0.999027	PD-ND
ENSG00000105227:PRX	protein_coding	0.337862	-0.392032	0.824534	0.999027	PD-ND
ENSG00000229278:AL133353.1	lncRNA	0.0948205	1.28145	0.824798	0.999027	PD-ND
ENSG00000164418:GRIK2	protein_coding	-0.0986901	1.22767	0.824803	0.999027	PD-ND
ENSG00000275413:AC002553.2	lncRNA	0.164775	0.127384	0.824825	0.999027	PD-ND
ENSG00000274528:AC090970.2	lncRNA	0.217155	-0.449167	0.82485	0.999027	PD-ND
ENSG00000095383:TBC1D2	protein_coding	-0.0699635	1.32082	0.824881	0.999027	PD-ND
ENSG00000261654:AL360270.2	lncRNA	-0.171366	-0.199697	0.824918	0.999027	PD-ND
ENSG00000153551:CMTM7	protein_coding	-0.0967291	0.806706	0.82492	0.999027	PD-ND
ENSG00000135838:NPL	protein_coding	0.0854596	1.41135	0.825026	0.999027	PD-ND
ENSG00000223525:RABGAP1L-IT1	sense_intronic	-0.0968511	0.897606	0.825116	0.999027	PD-ND
ENSG00000259049:AL139317.3	lncRNA	-0.252803	-0.406166	0.825124	0.999027	PD-ND
ENSG00000100441:KHNYN	protein_coding	-0.0442934	2.92418	0.825176	0.999027	PD-ND
ENSG00000126733:DACH2	protein_coding	0.0959385	1.13934	0.8252	0.999027	PD-ND
ENSG00000251660:AC007036.3	lncRNA	-0.14823	-0.00622936	0.825209	0.999027	PD-ND
ENSG00000119203:CPSF3	protein_coding	0.0294957	4.07882	0.825244	0.999027	PD-ND
ENSG00000152944:MED21	protein_coding	-0.0254692	4.9553	0.825331	0.999027	PD-ND
ENSG00000269911:FAM226B	sense_intronic	0.0422055	2.98147	0.825346	0.999027	PD-ND
ENSG00000259460:AC078909.1	lncRNA	0.0533566	2.26711	0.825388	0.999027	PD-ND
ENSG00000014257:ACPP	protein_coding	-0.183694	0.219981	0.825396	0.999027	PD-ND
ENSG00000140873:ADAMTS18	protein_coding	0.175662	-0.147783	0.825425	0.999027	PD-ND
ENSG00000105676:ARMC6	protein_coding	0.0427119	3.03804	0.825483	0.999027	PD-ND
ENSG00000143727:ACP1	protein_coding	0.0273791	6.49345	0.825551	0.999027	PD-ND
ENSG00000272509:AC087752.4	lncRNA	0.205551	-0.167101	0.825643	0.999027	PD-ND
ENSG00000144579:CTDSP1	protein_coding	-0.0353044	3.73244	0.825645	0.999027	PD-ND
ENSG00000163879:DNALI1	protein_coding	-0.0280486	5.36213	0.825666	0.999027	PD-ND
ENSG00000148484:RSU1	protein_coding	-0.0453158	3.12726	0.825679	0.999027	PD-ND
ENSG00000196369:SRGAP2B	pseudogene	0.0680358	1.87209	0.825679	0.999027	PD-ND
ENSG00000235902:AC108472.1	lncRNA	0.164821	0.188046	0.825684	0.999027	PD-ND
ENSG00000172671:ZFAND4	protein_coding	0.0474275	2.52136	0.8257	0.999027	PD-ND
ENSG00000176884:GRIN1	protein_coding	0.211224	-0.401522	0.825705	0.999027	PD-ND
ENSG00000197980:LEKR1	protein_coding	0.105223	0.634707	0.825842	0.999027	PD-ND
ENSG00000148824:MTG1	protein_coding	-0.0265491	4.69403	0.825884	0.999027	PD-ND
ENSG00000120217:CD274	protein_coding	0.0880181	1.08363	0.825885	0.999027	PD-ND
ENSG00000108179:PPIF	protein_coding	-0.0419737	3.71896	0.825908	0.999027	PD-ND
ENSG00000069667:RORA	protein_coding	0.0299982	5.2491	0.826011	0.999027	PD-ND
ENSG00000185630:PBX1	protein_coding	0.0245742	5.74158	0.826035	0.999027	PD-ND
ENSG00000184500:PROS1	protein_coding	0.0515659	3.52323	0.826061	0.999027	PD-ND
ENSG00000235947:EGOT	lincRNA	0.189018	0.599063	0.826205	0.999027	PD-ND
ENSG00000067248:DHX29	protein_coding	-0.0230599	5.64716	0.826225	0.999027	PD-ND
ENSG00000136842:TMOD1	protein_coding	-0.0380339	7.09586	0.826233	0.999027	PD-ND
ENSG00000103199:ZNF500	protein_coding	0.049451	2.56044	0.82627	0.999027	PD-ND
ENSG00000187185:AC092118.1	lncRNA	-0.112396	0.678199	0.826274	0.999027	PD-ND
ENSG00000129244:ATP1B2	protein_coding	0.0657646	1.9017	0.826333	0.999027	PD-ND
ENSG00000185615:PDIA2	protein_coding	0.125808	-0.141999	0.826421	0.999027	PD-ND
ENSG00000171824:EXOSC10	protein_coding	0.0365384	3.43079	0.826447	0.999027	PD-ND
ENSG00000224470:ATXN1L	protein_coding	0.0385255	3.15559	0.826497	0.999027	PD-ND
ENSG00000224934:AL391684.1	lncRNA	0.0689384	1.54427	0.826559	0.999027	PD-ND
ENSG00000163378:EOGT	protein_coding	-0.0591953	1.86713	0.826607	0.999027	PD-ND
ENSG00000006071:ABCC8	protein_coding	-0.0427247	7.7294	0.826662	0.999027	PD-ND
ENSG00000163491:NEK10	protein_coding	0.117932	0.479227	0.826705	0.999027	PD-ND
ENSG00000198887:SMC5	protein_coding	-0.0319096	4.58402	0.82671	0.999027	PD-ND
ENSG00000204889:KRT40	protein_coding	0.115827	2.15205	0.826715	0.999027	PD-ND
ENSG00000128683:GAD1	protein_coding	-0.125701	0.126327	0.826755	0.999027	PD-ND
ENSG00000130772:MED18	protein_coding	-0.0454757	2.84513	0.826853	0.999027	PD-ND
ENSG00000163312:HELQ	protein_coding	0.0374359	3.40383	0.826862	0.999027	PD-ND
ENSG00000175220:ARHGAP1	protein_coding	-0.0307845	5.15126	0.826863	0.999027	PD-ND
ENSG00000157005:SST	protein_coding	-0.0362513	18.0772	0.826935	0.999027	PD-ND
ENSG00000113522:RAD50	protein_coding	0.0219492	6.32329	0.827025	0.999027	PD-ND
ENSG00000101000:PROCR	protein_coding	-0.0408551	3.97112	0.827081	0.999027	PD-ND
ENSG00000146555:SDK1	protein_coding	-0.0397772	4.77487	0.8271	0.999027	PD-ND
ENSG00000259274:AC107241.1	lncRNA	0.171713	-0.331093	0.827141	0.999027	PD-ND
ENSG00000129083:COPB1	protein_coding	0.0209694	6.65992	0.827149	0.999027	PD-ND
ENSG00000069849:ATP1B3	protein_coding	-0.0427313	4.64666	0.827155	0.999027	PD-ND
ENSG00000128951:DUT	protein_coding	0.0350532	6.19662	0.827168	0.999027	PD-ND
ENSG00000127838:PNKD	protein_coding	0.0224028	5.8248	0.827268	0.999027	PD-ND
ENSG00000272870:AC097534.2	antisense	0.072346	2.93684	0.827274	0.999027	PD-ND
ENSG00000134698:AGO4	protein_coding	0.0578664	2.2881	0.82756	0.999027	PD-ND
ENSG00000035687:ADSS	protein_coding	-0.0273805	4.64113	0.827584	0.999027	PD-ND
ENSG00000122692:SMU1	protein_coding	0.0245891	4.80497	0.827631	0.999027	PD-ND
ENSG00000169189:NSMCE1	protein_coding	-0.0267933	5.19353	0.827644	0.999027	PD-ND
ENSG00000268218:AC137932.3	lncRNA	0.0702468	1.62029	0.827681	0.999027	PD-ND
ENSG00000230498:AL035409.1	lncRNA	-0.141034	0.244773	0.8277	0.999027	PD-ND
ENSG00000119185:ITGB1BP1	protein_coding	0.0340402	4.73125	0.827752	0.999027	PD-ND
ENSG00000198841:KTI12	protein_coding	0.0333487	3.59896	0.82781	0.999027	PD-ND
ENSG00000111837:MAK	protein_coding	-0.16802	-0.20085	0.827949	0.999027	PD-ND
ENSG00000125821:DTD1	protein_coding	0.0271224	5.84219	0.828062	0.999027	PD-ND
ENSG00000205885:C1RL-AS1	antisense	-0.0886389	0.941983	0.828064	0.999027	PD-ND
ENSG00000126934:MAP2K2	protein_coding	0.0240928	6.537	0.828165	0.999027	PD-ND
ENSG00000130522:JUND	protein_coding	0.0312768	8.62838	0.82817	0.999027	PD-ND
ENSG00000074621:SLC24A1	protein_coding	-0.0713394	1.2727	0.828187	0.999027	PD-ND
ENSG00000158864:NDUFS2	protein_coding	-0.0232125	6.20187	0.828194	0.999027	PD-ND
ENSG00000171714:ANO5	protein_coding	-0.039838	3.82466	0.828255	0.999027	PD-ND
ENSG00000168228:ZCCHC4	protein_coding	0.0734353	1.75435	0.828301	0.999027	PD-ND
ENSG00000229140:CCDC26	lincRNA	0.192838	-0.303267	0.828322	0.999027	PD-ND
ENSG00000103061:SLC7A6OS	protein_coding	0.0409984	3.23075	0.828406	0.999027	PD-ND
ENSG00000134283:PPHLN1	protein_coding	-0.0235481	5.48354	0.828434	0.999027	PD-ND
ENSG00000135801:TAF5L	protein_coding	-0.0524157	2.44934	0.828637	0.999027	PD-ND
ENSG00000249753:AC084357.2	lncRNA	0.187488	-0.147472	0.828648	0.999027	PD-ND
ENSG00000157306:ZFHX2-AS1	lncRNA	-0.0538217	2.94189	0.828723	0.999027	PD-ND
ENSG00000256972:AP000462.3	lincRNA	0.159516	0.0337823	0.828732	0.999027	PD-ND
ENSG00000149654:CDH22	protein_coding	-0.0559592	2.76529	0.828761	0.999027	PD-ND
ENSG00000239672:NME1	protein_coding	0.0303261	6.29378	0.828831	0.999027	PD-ND
ENSG00000130119:GNL3L	protein_coding	0.0369372	3.97535	0.828911	0.999027	PD-ND
ENSG00000051523:CYBA	protein_coding	0.0491716	5.05512	0.828972	0.999027	PD-ND
ENSG00000107897:ACBD5	protein_coding	0.033023	4.14174	0.829061	0.999027	PD-ND
ENSG00000109180:OCIAD1	protein_coding	0.0222832	7.54641	0.829077	0.999027	PD-ND
ENSG00000126456:IRF3	protein_coding	0.026816	4.60776	0.829104	0.999027	PD-ND
ENSG00000070961:ATP2B1	protein_coding	-0.0242786	6.32906	0.829204	0.999027	PD-ND
ENSG00000103257:SLC7A5	protein_coding	-0.0474383	5.71132	0.829295	0.999027	PD-ND
ENSG00000120314:WDR55	protein_coding	-0.0369106	3.20518	0.82931	0.999027	PD-ND
ENSG00000136856:SLC2A8	protein_coding	0.0513859	2.61035	0.829414	0.999027	PD-ND
ENSG00000105928:GSDME	protein_coding	-0.157131	-0.131817	0.829443	0.999027	PD-ND
ENSG00000146540:C7orf50	protein_coding	0.0248957	6.59996	0.82945	0.999027	PD-ND
ENSG00000147010:SH3KBP1	protein_coding	-0.0437199	3.86583	0.829552	0.999027	PD-ND
ENSG00000254224:AP003465.1	lncRNA	-0.132965	0.118187	0.829626	0.999027	PD-ND
ENSG00000211452:DIO1	protein_coding	-0.121592	0.599416	0.829735	0.999027	PD-ND
ENSG00000161204:ABCF3	protein_coding	0.0361497	3.70618	0.82975	0.999027	PD-ND
ENSG00000214114:MYCBP	protein_coding	-0.0700039	3.49112	0.829815	0.999027	PD-ND
ENSG00000197375:SLC22A5	protein_coding	0.0493022	2.78054	0.82984	0.999027	PD-ND
ENSG00000097021:ACOT7	protein_coding	0.0435886	3.01353	0.829846	0.999027	PD-ND
ENSG00000114670:NEK11	protein_coding	0.060255	2.24387	0.829908	0.999027	PD-ND
ENSG00000115596:WNT6	protein_coding	-0.204325	-0.422179	0.830009	0.999027	PD-ND
ENSG00000140104:CLBA1	protein_coding	0.0517755	2.12639	0.830036	0.999027	PD-ND
ENSG00000140406:TLNRD1	protein_coding	-0.0373681	3.11156	0.830199	0.999027	PD-ND
ENSG00000271659:AL161729.4	lncRNA	-0.179063	-0.317666	0.830222	0.999027	PD-ND
ENSG00000157429:ZNF19	protein_coding	0.0391304	3.43033	0.83029	0.999027	PD-ND
ENSG00000225828:FAM229A	protein_coding	0.0585059	1.78613	0.830319	0.999027	PD-ND
ENSG00000136247:ZDHHC4	protein_coding	0.0259592	5.37009	0.830378	0.999027	PD-ND
ENSG00000259972:AC009120.2	lncRNA	-0.0671774	2.07824	0.830381	0.999027	PD-ND
ENSG00000147130:ZMYM3	protein_coding	0.0419207	3.03693	0.830419	0.999027	PD-ND
ENSG00000234771:SLC25A25-AS1	lncRNA	-0.0507147	2.36736	0.830514	0.999027	PD-ND
ENSG00000258954:AC107958.3	lncRNA	-0.165687	-0.324432	0.830534	0.999027	PD-ND
ENSG00000109332:UBE2D3	protein_coding	0.0217378	7.02927	0.830551	0.999027	PD-ND
ENSG00000269892:AC125494.2	lncRNA	0.189892	-0.278094	0.830575	0.999027	PD-ND
ENSG00000122376:SHLD2	protein_coding	0.0334889	3.65178	0.830586	0.999027	PD-ND
ENSG00000251287:ALG1L2	pseudogene	0.105878	0.568631	0.83059	0.999027	PD-ND
ENSG00000139146:SINHCAF	protein_coding	-0.0300425	4.79969	0.830808	0.999027	PD-ND
ENSG00000173928:SWSAP1	protein_coding	0.0442944	3.02051	0.830823	0.999027	PD-ND
ENSG00000162222:TTC9C	protein_coding	0.0306396	3.84511	0.830868	0.999027	PD-ND
ENSG00000156017:CARNMT1	protein_coding	0.0351622	3.46894	0.830927	0.999027	PD-ND
ENSG00000169570:DTWD2	protein_coding	0.0537421	2.48752	0.830977	0.999027	PD-ND
ENSG00000144713:RPL32	protein_coding	0.0249567	10.5046	0.83101	0.999027	PD-ND
ENSG00000161298:ZNF382	protein_coding	0.0471802	2.42545	0.831023	0.999027	PD-ND
ENSG00000163902:RPN1	protein_coding	0.0254428	5.86967	0.831066	0.999027	PD-ND
ENSG00000125841:NRSN2	protein_coding	0.02915	4.36849	0.831116	0.999027	PD-ND
ENSG00000100302:RASD2	protein_coding	-0.103644	0.48254	0.831137	0.999027	PD-ND
ENSG00000231107:LINC01508	lncRNA	-0.0851558	-0.50242	0.831274	0.999027	PD-ND
ENSG00000181924:COA4	protein_coding	0.0289399	5.77626	0.831285	0.999027	PD-ND
ENSG00000106686:SPATA6L	protein_coding	0.0538371	2.73648	0.831297	0.999027	PD-ND
ENSG00000122203:KIAA1191	protein_coding	0.0314602	4.20254	0.831297	0.999027	PD-ND
ENSG00000282915:AC091769.2	lncRNA	-0.285136	-0.395565	0.831378	0.999027	PD-ND
ENSG00000092051:JPH4	protein_coding	0.065946	2.50246	0.831445	0.999027	PD-ND
ENSG00000257894:AC027288.3	lncRNA	0.109616	0.192533	0.831446	0.999027	PD-ND
ENSG00000166923:GREM1	protein_coding	-0.0887976	2.11983	0.831493	0.999027	PD-ND
ENSG00000275638:AC011939.3	lncRNA	-0.241421	-0.477637	0.831541	0.999027	PD-ND
ENSG00000166794:PPIB	protein_coding	0.0250236	8.33663	0.831583	0.999027	PD-ND
ENSG00000151338:MIPOL1	protein_coding	-0.0374101	3.41825	0.831787	0.999027	PD-ND
ENSG00000163071:SPATA18	protein_coding	0.092332	1.16228	0.83189	0.999027	PD-ND
ENSG00000011332:DPF1	protein_coding	0.128326	0.390093	0.831917	0.999027	PD-ND
ENSG00000206559:ZCWPW2	protein_coding	-0.0494109	2.05872	0.831926	0.999027	PD-ND
ENSG00000079462:PAFAH1B3	protein_coding	0.0255768	5.38686	0.831942	0.999027	PD-ND
ENSG00000205002:AARD	protein_coding	0.0748928	2.00257	0.832011	0.999027	PD-ND
ENSG00000125944:HNRNPR	protein_coding	-0.0203466	6.67878	0.832188	0.999027	PD-ND
ENSG00000165259:HDX	protein_coding	0.0577956	2.27992	0.832245	0.999027	PD-ND
ENSG00000164615:CAMLG	protein_coding	0.024634	6.05852	0.832252	0.999027	PD-ND
ENSG00000166734:CASC4	protein_coding	0.0258389	6.06048	0.832258	0.999027	PD-ND
ENSG00000260231:KDM7A-DT	lncRNA	-0.0504184	2.9263	0.832342	0.999027	PD-ND
ENSG00000183155:RABIF	protein_coding	0.0379613	3.78426	0.832433	0.999027	PD-ND
ENSG00000079819:EPB41L2	protein_coding	0.0392384	3.46332	0.832583	0.999027	PD-ND
ENSG00000166164:BRD7	protein_coding	0.0219794	6.23539	0.832629	0.999027	PD-ND
ENSG00000135185:TMEM243	protein_coding	-0.0396349	3.61443	0.83264	0.999027	PD-ND
ENSG00000113441:LNPEP	protein_coding	-0.0281882	5.39443	0.832674	0.999027	PD-ND
ENSG00000205542:TMSB4X	protein_coding	0.035427	10.1615	0.832688	0.999027	PD-ND
ENSG00000132855:ANGPTL3	protein_coding	0.0863002	1.38701	0.832701	0.999027	PD-ND
ENSG00000165060:FXN	protein_coding	-0.0403313	3.23493	0.832845	0.999027	PD-ND
ENSG00000253320:AZIN1-AS1	lncRNA	-0.0456728	2.94379	0.83289	0.999027	PD-ND
ENSG00000248890:HHIP-AS1	antisense	-0.209621	-0.295872	0.832982	0.999027	PD-ND
ENSG00000109458:GAB1	protein_coding	0.0554915	2.39881	0.833028	0.999027	PD-ND
ENSG00000180488:MIGA1	protein_coding	-0.0275088	4.89325	0.833096	0.999027	PD-ND
ENSG00000198830:HMGN2	protein_coding	0.0244638	8.23404	0.83312	0.999027	PD-ND
ENSG00000166407:LMO1	protein_coding	0.0482513	5.28163	0.833152	0.999027	PD-ND
ENSG00000175155:YPEL2	protein_coding	-0.0371719	5.20694	0.833221	0.999027	PD-ND
ENSG00000170091:NSG2	protein_coding	0.163287	-0.177994	0.833231	0.999027	PD-ND
ENSG00000250056:LINC01018	lincRNA	0.0606146	2.10125	0.833235	0.999027	PD-ND
ENSG00000225442:MPRIP-AS1	antisense	0.116812	0.349282	0.83326	0.999027	PD-ND
ENSG00000136237:RAPGEF5	protein_coding	0.146398	-0.0503156	0.833325	0.999027	PD-ND
ENSG00000110075:PPP6R3	protein_coding	0.0226575	4.86839	0.83338	0.999027	PD-ND
ENSG00000228824:MIR4500HG	lincRNA	0.148856	-0.0104301	0.833408	0.999027	PD-ND
ENSG00000187676:B3GLCT	protein_coding	-0.10379	0.939725	0.83343	0.999027	PD-ND
ENSG00000158435:CNOT11	protein_coding	-0.0273658	4.04691	0.833468	0.999027	PD-ND
ENSG00000101473:ACOT8	protein_coding	-0.031827	3.75159	0.833488	0.999027	PD-ND
ENSG00000257167:TMPO-AS1	antisense	0.0651644	1.52871	0.833496	0.999027	PD-ND
ENSG00000165494:PCF11	protein_coding	0.0232508	5.07959	0.833514	0.999027	PD-ND
ENSG00000146072:TNFRSF21	protein_coding	0.0283604	5.15865	0.833546	0.999027	PD-ND
ENSG00000175063:UBE2C	protein_coding	0.240261	-0.445179	0.833665	0.999027	PD-ND
ENSG00000196935:SRGAP1	protein_coding	0.050183	3.36974	0.833672	0.999027	PD-ND
ENSG00000155052:CNTNAP5	protein_coding	0.104844	1.0759	0.833734	0.999027	PD-ND
ENSG00000170365:SMAD1	protein_coding	-0.0371832	3.54429	0.833784	0.999027	PD-ND
ENSG00000155115:GTF3C6	protein_coding	0.0273829	6.49513	0.83379	0.999027	PD-ND
ENSG00000092295:TGM1	protein_coding	0.16218	-0.353725	0.833842	0.999027	PD-ND
ENSG00000269964:MEI4	protein_coding	0.114366	0.701957	0.833896	0.999027	PD-ND
ENSG00000182307:C8orf33	protein_coding	0.0262299	4.45096	0.833909	0.999027	PD-ND
ENSG00000271862:AC104118.1	lncRNA	-0.223718	-0.385151	0.833954	0.999027	PD-ND
ENSG00000018510:AGPS	protein_coding	0.0328335	3.7452	0.833986	0.999027	PD-ND
ENSG00000271382:AC012464.3	lncRNA	0.200523	-0.393669	0.834039	0.999027	PD-ND
ENSG00000134046:MBD2	protein_coding	-0.0270577	4.82317	0.834103	0.999027	PD-ND
ENSG00000248019:FAM13A-AS1	antisense	-0.104031	0.57665	0.834154	0.999027	PD-ND
ENSG00000154710:RABGEF1	protein_coding	-0.0385895	3.21216	0.834191	0.999027	PD-ND
ENSG00000104936:DMPK	protein_coding	-0.0530223	2.13174	0.834209	0.999027	PD-ND
ENSG00000244045:TMEM199	protein_coding	-0.0291793	4.3069	0.834236	0.999027	PD-ND
ENSG00000171453:POLR1C	protein_coding	0.0328287	3.60149	0.834242	0.999027	PD-ND
ENSG00000253726:AC013562.1	lncRNA	-0.0824471	1.51137	0.834296	0.999027	PD-ND
ENSG00000174938:SEZ6L2	protein_coding	-0.0266193	7.05617	0.834307	0.999027	PD-ND
ENSG00000198440:ZNF583	protein_coding	-0.0420576	2.96136	0.834415	0.999027	PD-ND
ENSG00000273311:DGCR11	sense_intronic	-0.108682	0.277851	0.834572	0.999027	PD-ND
ENSG00000171320:ESCO2	protein_coding	0.18827	-0.424397	0.834674	0.999027	PD-ND
ENSG00000165023:DIRAS2	protein_coding	0.0588149	2.34352	0.83468	0.999027	PD-ND
ENSG00000256618:MTRNR2L1	protein_coding	-0.318795	4.4822	0.834731	0.999027	PD-ND
ENSG00000100196:KDELR3	protein_coding	-0.0619564	2.7097	0.834802	0.999027	PD-ND
ENSG00000188486:H2AFX	protein_coding	-0.0367493	3.56892	0.834871	0.999027	PD-ND
ENSG00000273270:AC090114.2	lncRNA	0.0418148	2.7979	0.83489	0.999027	PD-ND
ENSG00000095951:HIVEP1	protein_coding	0.0421204	3.20736	0.834918	0.999027	PD-ND
ENSG00000167363:FN3K	protein_coding	-0.0435268	3.59321	0.834934	0.999027	PD-ND
ENSG00000204116:CHIC1	protein_coding	-0.0395233	3.18878	0.834963	0.999027	PD-ND
ENSG00000079134:THOC1	protein_coding	0.0315984	3.59601	0.835011	0.999027	PD-ND
ENSG00000243550:LINC01214	lncRNA	-0.222791	-0.34975	0.835012	0.999027	PD-ND
ENSG00000113712:CSNK1A1	protein_coding	0.0192837	7.10619	0.835046	0.999027	PD-ND
ENSG00000105254:TBCB	protein_coding	0.0237739	6.33357	0.835058	0.999027	PD-ND
ENSG00000260941:LINC00622	sense_overlapping	0.101295	0.57215	0.835097	0.999027	PD-ND
ENSG00000138246:DNAJC13	protein_coding	-0.0386008	3.75158	0.835127	0.999027	PD-ND
ENSG00000136206:SPDYE1	protein_coding	-0.183842	-0.338611	0.835128	0.999027	PD-ND
ENSG00000106459:NRF1	protein_coding	0.0597819	1.62272	0.835154	0.999027	PD-ND
ENSG00000112038:OPRM1	protein_coding	-0.245426	-0.37368	0.83533	0.999027	PD-ND
ENSG00000126883:NUP214	protein_coding	0.027745	3.98907	0.835334	0.999027	PD-ND
ENSG00000039123:MTREX	protein_coding	0.0265421	4.84797	0.835454	0.999027	PD-ND
ENSG00000074800:ENO1	protein_coding	-0.0289331	8.69551	0.835517	0.999027	PD-ND
ENSG00000177374:HIC1	protein_coding	0.083488	1.04438	0.83552	0.999027	PD-ND
ENSG00000159461:AMFR	protein_coding	-0.0321503	4.45846	0.835542	0.999027	PD-ND
ENSG00000183808:RBM12B	protein_coding	-0.0313118	3.99705	0.835577	0.999027	PD-ND
ENSG00000164828:SUN1	protein_coding	-0.023225	5.18664	0.835703	0.999027	PD-ND
ENSG00000114805:PLCH1	protein_coding	-0.0769484	1.58567	0.835704	0.999027	PD-ND
ENSG00000273466:AC012510.1	lncRNA	-0.108213	0.278761	0.835761	0.999027	PD-ND
ENSG00000228242:AC093495.1	lncRNA	0.149112	-0.125524	0.835861	0.999027	PD-ND
ENSG00000273063:AC007250.1	lncRNA	-0.192953	-0.261271	0.835861	0.999027	PD-ND
ENSG00000196757:ZNF700	protein_coding	0.051474	2.34	0.836013	0.999027	PD-ND
ENSG00000145949:MYLK4	protein_coding	0.13316	-0.0133206	0.836069	0.999027	PD-ND
ENSG00000157600:TMEM164	protein_coding	-0.068949	1.7713	0.836093	0.999027	PD-ND
ENSG00000197586:ENTPD6	protein_coding	-0.0322971	4.18036	0.836192	0.999027	PD-ND
ENSG00000156398:SFXN2	protein_coding	0.0807729	1.47407	0.836206	0.999027	PD-ND
ENSG00000167549:CORO6	protein_coding	0.201123	-0.426314	0.836265	0.999027	PD-ND
ENSG00000131435:PDLIM4	protein_coding	0.0372012	6.95991	0.836324	0.999027	PD-ND
ENSG00000156113:KCNMA1	protein_coding	0.0283218	6.32788	0.836401	0.999027	PD-ND
ENSG00000176125:UFSP1	protein_coding	0.0607493	1.71748	0.836469	0.999027	PD-ND
ENSG00000269044:AC024075.2	lncRNA	-0.0524185	2.14393	0.83649	0.999027	PD-ND
ENSG00000135249:RINT1	protein_coding	0.042137	3.09944	0.83649	0.999027	PD-ND
ENSG00000173349:SFT2D3	protein_coding	0.0323084	3.57685	0.836582	0.999027	PD-ND
ENSG00000176108:CHMP6	protein_coding	-0.0321448	3.45009	0.836618	0.999027	PD-ND
ENSG00000141994:DUS3L	protein_coding	0.0369806	3.23466	0.836631	0.999027	PD-ND
ENSG00000157827:FMNL2	protein_coding	0.0914669	0.966391	0.836638	0.999027	PD-ND
ENSG00000233554:B4GALT1-AS1	lncRNA	-0.148404	0.121975	0.836667	0.999027	PD-ND
ENSG00000104872:PIH1D1	protein_coding	-0.0260233	5.35631	0.836684	0.999027	PD-ND
ENSG00000173039:RELA	protein_coding	-0.0333098	3.49916	0.836697	0.999027	PD-ND
ENSG00000160199:PKNOX1	protein_coding	0.0330391	3.86331	0.836731	0.999027	PD-ND
ENSG00000166913:YWHAB	protein_coding	-0.0211211	7.5443	0.83674	0.999027	PD-ND
ENSG00000021826:CPS1	protein_coding	-0.147299	0.160055	0.836807	0.999027	PD-ND
ENSG00000261783:AC009054.2	lncRNA	0.0980728	0.573052	0.836818	0.999027	PD-ND
ENSG00000059769:DNAJC25	protein_coding	-0.0386358	3.29859	0.83687	0.999027	PD-ND
ENSG00000164483:SAMD3	protein_coding	0.0374556	3.56102	0.836876	0.999027	PD-ND
ENSG00000272256:AC044849.1	lncRNA	0.0641615	3.26319	0.837057	0.999027	PD-ND
ENSG00000105364:MRPL4	protein_coding	0.029624	4.94446	0.837107	0.999027	PD-ND
ENSG00000198315:ZKSCAN8	protein_coding	-0.0452968	2.47666	0.837138	0.999027	PD-ND
ENSG00000243701:DUBR	lncRNA	0.0589854	1.96099	0.837139	0.999027	PD-ND
ENSG00000175115:PACS1	protein_coding	-0.0393197	3.18795	0.837146	0.999027	PD-ND
ENSG00000256683:ZNF350	protein_coding	-0.0416378	2.69132	0.837159	0.999027	PD-ND
ENSG00000093183:SEC22C	protein_coding	-0.0256168	4.56287	0.837228	0.999027	PD-ND
ENSG00000105171:POP4	protein_coding	0.0291936	4.64366	0.837231	0.999027	PD-ND
ENSG00000146530:VWDE	protein_coding	-0.0407582	3.88341	0.837242	0.999027	PD-ND
ENSG00000270050:AL035427.1	lncRNA	0.228389	-0.427499	0.837337	0.999027	PD-ND
ENSG00000204604:ZNF468	protein_coding	0.0512998	2.61055	0.837339	0.999027	PD-ND
ENSG00000233954:UQCRHL	protein_coding	0.105014	1.82809	0.837385	0.999027	PD-ND
ENSG00000117298:ECE1	protein_coding	0.0318962	4.34907	0.837392	0.999027	PD-ND
ENSG00000261226:AC092384.3	lncRNA	-0.19363	-0.179425	0.837484	0.999027	PD-ND
ENSG00000125534:PPDPF	protein_coding	-0.0321024	8.60784	0.837566	0.999027	PD-ND
ENSG00000153237:CCDC148	protein_coding	0.0711934	1.26466	0.837679	0.999027	PD-ND
ENSG00000196911:KPNA5	protein_coding	-0.0294844	4.52024	0.837686	0.999027	PD-ND
ENSG00000143919:CAMKMT	protein_coding	0.0501704	2.32269	0.837763	0.999027	PD-ND
ENSG00000272114:AL136131.3	lncRNA	-0.181879	-0.346543	0.837857	0.999027	PD-ND
ENSG00000169221:TBC1D10B	protein_coding	0.038724	3.39302	0.837868	0.999027	PD-ND
ENSG00000253394:LINC00534	lincRNA	-0.130734	-0.0807026	0.837891	0.999027	PD-ND
ENSG00000178425:NT5DC1	protein_coding	0.0216658	5.14205	0.837979	0.999027	PD-ND
ENSG00000166860:ZBTB39	protein_coding	-0.0794105	1.35226	0.838066	0.999027	PD-ND
ENSG00000164976:MYORG	protein_coding	0.11532	0.395356	0.838098	0.999027	PD-ND
ENSG00000232677:LINC00665	lincRNA	0.032913	4.86081	0.838212	0.999027	PD-ND
ENSG00000224965:LINC02586	lncRNA	0.164841	-0.0349835	0.838263	0.999027	PD-ND
ENSG00000102935:ZNF423	protein_coding	0.273339	-0.290527	0.838337	0.999027	PD-ND
ENSG00000070610:GBA2	protein_coding	0.0297418	4.11351	0.83835	0.999027	PD-ND
ENSG00000148339:SLC25A25	protein_coding	0.0361034	3.3692	0.838353	0.999027	PD-ND
ENSG00000267707:AC015961.2	lncRNA	0.111439	0.0775192	0.838392	0.999027	PD-ND
ENSG00000232667:AC004862.1	lncRNA	-0.30353	-0.442066	0.838438	0.999027	PD-ND
ENSG00000170364:SETMAR	protein_coding	0.0454885	2.69974	0.838456	0.999027	PD-ND
ENSG00000262777:AC032044.1	lncRNA	-0.216591	-0.347948	0.83846	0.999027	PD-ND
ENSG00000255118:AP003306.2	lncRNA	0.210092	-0.238206	0.83863	0.999027	PD-ND
ENSG00000137267:TUBB2A	protein_coding	-0.0397013	5.77091	0.838651	0.999027	PD-ND
ENSG00000125046:SSUH2	protein_coding	0.127706	0.497749	0.838654	0.999027	PD-ND
ENSG00000224308:LINC01527	lncRNA	0.13458	-0.457389	0.838679	0.999027	PD-ND
ENSG00000034693:PEX3	protein_coding	-0.0330017	3.71252	0.83868	0.999027	PD-ND
ENSG00000267586:LINC00907	lincRNA	0.076035	1.13403	0.838756	0.999027	PD-ND
ENSG00000196436:NPIPB15	protein_coding	-0.0945141	1.71078	0.838768	0.999027	PD-ND
ENSG00000161791:FMNL3	protein_coding	-0.14144	0.19084	0.838783	0.999027	PD-ND
ENSG00000118363:SPCS2	protein_coding	0.0231193	7.90325	0.838794	0.999027	PD-ND
ENSG00000112893:MAN2A1	protein_coding	0.0351341	4.62068	0.838839	0.999027	PD-ND
ENSG00000180611:MB21D2	protein_coding	-0.0570057	1.77642	0.83888	0.999027	PD-ND
ENSG00000155366:RHOC	protein_coding	-0.0474888	5.26245	0.839014	0.999027	PD-ND
ENSG00000155660:PDIA4	protein_coding	-0.0316761	4.91416	0.83906	0.999027	PD-ND
ENSG00000277245:AC084782.3	lncRNA	0.146829	-0.191686	0.839196	0.999027	PD-ND
ENSG00000186235:LINC02610	lncRNA	0.101267	1.03595	0.839255	0.999027	PD-ND
ENSG00000235652:AL356599.1	antisense	-0.0522551	2.26626	0.839282	0.999027	PD-ND
ENSG00000177189:RPS6KA3	protein_coding	-0.0348236	5.09339	0.839306	0.999027	PD-ND
ENSG00000166352:C11orf74	protein_coding	-0.0313796	4.11629	0.839318	0.999027	PD-ND
ENSG00000111669:TPI1	protein_coding	-0.0292774	8.47483	0.839353	0.999027	PD-ND
ENSG00000040731:CDH10	protein_coding	0.0325627	3.67037	0.839356	0.999027	PD-ND
ENSG00000101773:RBBP8	protein_coding	-0.0340564	4.4617	0.839458	0.999027	PD-ND
ENSG00000082212:ME2	protein_coding	0.0237678	4.92749	0.839537	0.999027	PD-ND
ENSG00000196754:S100A2	protein_coding	-0.110982	1.70919	0.839593	0.999027	PD-ND
ENSG00000180776:ZDHHC20	protein_coding	-0.034834	3.57844	0.839637	0.999027	PD-ND
ENSG00000100319:ZMAT5	protein_coding	-0.034746	3.56689	0.839674	0.999027	PD-ND
ENSG00000196781:TLE1	protein_coding	0.0201671	5.27915	0.839684	0.999027	PD-ND
ENSG00000117461:PIK3R3	protein_coding	0.0403175	3.1821	0.839807	0.999027	PD-ND
ENSG00000236230:AL356108.1	lncRNA	-0.106132	0.860727	0.839808	0.999027	PD-ND
ENSG00000259215:AC027237.2	lncRNA	0.223068	-0.422376	0.839882	0.999027	PD-ND
ENSG00000134077:THUMPD3	protein_coding	0.0277578	4.50996	0.839921	0.999027	PD-ND
ENSG00000166347:CYB5A	protein_coding	0.0267398	6.3462	0.839936	0.999027	PD-ND
ENSG00000099139:PCSK5	protein_coding	0.00284116	-0.242611	0.839982	0.999027	PD-ND
ENSG00000162407:PLPP3	protein_coding	-0.0973889	0.607577	0.840012	0.999027	PD-ND
ENSG00000196169:KIF19	protein_coding	-0.0846732	1.22567	0.840017	0.999027	PD-ND
ENSG00000170456:DENND5B	protein_coding	0.0299846	4.30085	0.840141	0.999027	PD-ND
ENSG00000273723:AL139089.1	lincRNA	-0.0605692	1.54443	0.840152	0.999027	PD-ND
ENSG00000285610:AL590286.2	lncRNA	0.27132	-0.460864	0.840173	0.999027	PD-ND
ENSG00000270426:AC099343.2	lncRNA	-0.269447	-0.152795	0.840175	0.999027	PD-ND
ENSG00000143740:SNAP47	protein_coding	-0.026975	4.20749	0.840352	0.999027	PD-ND
ENSG00000281641:SAMD12-AS1	lncRNA	0.103423	0.262532	0.840441	0.999027	PD-ND
ENSG00000153814:JAZF1	protein_coding	-0.0261219	4.29072	0.840531	0.999027	PD-ND
ENSG00000162836:ACP6	protein_coding	-0.0335518	3.43942	0.84064	0.999027	PD-ND
ENSG00000203326:ZNF525	protein_coding	0.0445351	2.41624	0.840714	0.999027	PD-ND
ENSG00000175183:CSRP2	protein_coding	0.112629	0.375491	0.840719	0.999027	PD-ND
ENSG00000134744:TUT4	protein_coding	0.0264759	5.65766	0.840736	0.999027	PD-ND
ENSG00000162706:CADM3	protein_coding	0.118116	0.984975	0.840752	0.999027	PD-ND
ENSG00000108587:GOSR1	protein_coding	0.0204156	5.78391	0.840825	0.999027	PD-ND
ENSG00000154553:PDLIM3	protein_coding	-0.0625151	3.13105	0.841054	0.999027	PD-ND
ENSG00000160877:NACC1	protein_coding	0.0359004	3.36925	0.841062	0.999027	PD-ND
ENSG00000270361:AL451085.1	lncRNA	0.131312	0.252968	0.841081	0.999027	PD-ND
ENSG00000135917:SLC19A3	protein_coding	0.127246	-0.037634	0.84111	0.999027	PD-ND
ENSG00000149177:PTPRJ	protein_coding	-0.034771	3.44634	0.841471	0.999027	PD-ND
ENSG00000234772:LINC00412	antisense	-0.138016	-0.145308	0.841472	0.999027	PD-ND
ENSG00000081320:STK17B	protein_coding	0.0931255	0.348678	0.841554	0.999027	PD-ND
ENSG00000101443:WFDC2	protein_coding	0.0742494	4.40313	0.84157	0.999027	PD-ND
ENSG00000175595:ERCC4	protein_coding	-0.0307361	3.91187	0.84162	0.999027	PD-ND
ENSG00000147117:ZNF157	protein_coding	-0.206009	-0.25677	0.841661	0.999027	PD-ND
ENSG00000075035:WSCD2	protein_coding	-0.114157	1.04255	0.841769	0.999027	PD-ND
ENSG00000227403:LINC01806	lncRNA	-0.114262	1.52286	0.841776	0.999027	PD-ND
ENSG00000102796:DHRS12	protein_coding	-0.0353645	4.16556	0.841784	0.999027	PD-ND
ENSG00000233509:ZNF197-AS1	antisense	-0.30114	-0.521765	0.84179	0.999027	PD-ND
ENSG00000221955:SLC12A8	protein_coding	0.0814394	1.85504	0.841804	0.999027	PD-ND
ENSG00000121853:GHSR	protein_coding	-0.036045	4.96165	0.841825	0.999027	PD-ND
ENSG00000075239:ACAT1	protein_coding	-0.0247114	5.64517	0.841872	0.999027	PD-ND
ENSG00000139496:NUP58	protein_coding	-0.0275682	4.29052	0.841936	0.999027	PD-ND
ENSG00000253457:SMIM18	protein_coding	-0.0520546	3.17079	0.842037	0.999027	PD-ND
ENSG00000247853:AC006064.2	lncRNA	0.145895	-0.216217	0.842096	0.999027	PD-ND
ENSG00000226791:LINC02611	lncRNA	-0.0603391	1.93474	0.842129	0.999027	PD-ND
ENSG00000176222:ZNF404	protein_coding	-0.104217	0.341376	0.842132	0.999027	PD-ND
ENSG00000103152:MPG	protein_coding	-0.0241576	5.86962	0.842208	0.999027	PD-ND
ENSG00000151882:CCL28	protein_coding	0.0403784	3.52117	0.842285	0.999027	PD-ND
ENSG00000198225:FKBP1C	protein_coding	0.218402	-0.386461	0.842392	0.999027	PD-ND
ENSG00000157542:KCNJ6	protein_coding	-0.0253392	5.62167	0.84245	0.999027	PD-ND
ENSG00000131080:EDA2R	protein_coding	-0.0766841	1.48544	0.842495	0.999027	PD-ND
ENSG00000147481:SNTG1	protein_coding	0.0657318	2.20039	0.842557	0.999027	PD-ND
ENSG00000105767:CADM4	protein_coding	0.048763	2.82488	0.842614	0.999027	PD-ND
ENSG00000213246:SUPT4H1	protein_coding	-0.0264278	5.00783	0.842622	0.999027	PD-ND
ENSG00000089775:ZBTB25	protein_coding	-0.0315327	3.66498	0.842631	0.999027	PD-ND
ENSG00000131386:GALNT15	protein_coding	0.173605	-0.366109	0.842648	0.999027	PD-ND
ENSG00000104129:DNAJC17	protein_coding	0.035603	3.19521	0.842655	0.999027	PD-ND
ENSG00000124788:ATXN1	protein_coding	0.0325596	3.58983	0.842655	0.999027	PD-ND
ENSG00000237457:LINC01351	lncRNA	-0.160863	0.489978	0.842722	0.999027	PD-ND
ENSG00000148803:FUOM	protein_coding	0.0763477	1.33906	0.842776	0.999027	PD-ND
ENSG00000172175:MALT1	protein_coding	-0.0432343	2.68905	0.842798	0.999027	PD-ND
ENSG00000253477:AC012213.1	lncRNA	-0.092306	0.739608	0.842844	0.999027	PD-ND
ENSG00000116106:EPHA4	protein_coding	-0.129299	0.149022	0.842847	0.999027	PD-ND
ENSG00000153767:GTF2E1	protein_coding	0.0436519	2.57145	0.842962	0.999027	PD-ND
ENSG00000165929:TC2N	protein_coding	0.0531767	2.45801	0.842977	0.999027	PD-ND
ENSG00000156504:FAM122B	protein_coding	0.0327633	3.62074	0.843158	0.999027	PD-ND
ENSG00000196358:NTNG2	protein_coding	-0.0971225	1.11151	0.843207	0.999027	PD-ND
ENSG00000152954:NRSN1	protein_coding	0.0821459	1.03901	0.843222	0.999027	PD-ND
ENSG00000111145:ELK3	protein_coding	0.0734224	1.41262	0.843233	0.999027	PD-ND
ENSG00000170522:ELOVL6	protein_coding	0.0420763	2.88777	0.843244	0.999027	PD-ND
ENSG00000135912:TTLL4	protein_coding	0.0579065	1.75721	0.843342	0.999027	PD-ND
ENSG00000197321:SVIL	protein_coding	0.0488712	3.04754	0.843345	0.999027	PD-ND
ENSG00000204282:TNRC6C-AS1	processed_transcript	-0.0569061	-0.467847	0.843421	0.999027	PD-ND
ENSG00000144837:PLA1A	protein_coding	-0.100289	1.58217	0.843497	0.999027	PD-ND
ENSG00000131951:LRRC9	protein_coding	0.0776749	1.34645	0.84356	0.999027	PD-ND
ENSG00000244687:UBE2V1	protein_coding	0.0219197	6.21236	0.843572	0.999027	PD-ND
ENSG00000139973:SYT16	protein_coding	-0.059913	3.60758	0.843591	0.999027	PD-ND
ENSG00000135144:DTX1	protein_coding	0.206439	-0.312151	0.843613	0.999027	PD-ND
ENSG00000225913:AL138767.3	lncRNA	0.202106	-0.447627	0.843745	0.999027	PD-ND
ENSG00000176974:SHMT1	protein_coding	-0.0784576	0.904638	0.843842	0.999027	PD-ND
ENSG00000156973:PDE6D	protein_coding	-0.03481	3.25457	0.843885	0.999027	PD-ND
ENSG00000196652:ZKSCAN5	protein_coding	-0.0456017	2.12414	0.84389	0.999027	PD-ND
ENSG00000198792:TMEM184B	protein_coding	-0.0297688	4.15472	0.84396	0.999027	PD-ND
ENSG00000136628:EPRS	protein_coding	0.0223428	6.799	0.843967	0.999027	PD-ND
ENSG00000144868:TMEM108	protein_coding	-0.109961	0.56819	0.843979	0.999027	PD-ND
ENSG00000285624:AC025062.3	lncRNA	0.148449	-0.0619017	0.844019	0.999027	PD-ND
ENSG00000246851:AL157938.3	lncRNA	-0.059856	1.69809	0.844025	0.999027	PD-ND
ENSG00000139714:MORN3	protein_coding	-0.0898419	1.06959	0.844049	0.999027	PD-ND
ENSG00000156804:FBXO32	protein_coding	-0.0456656	4.05522	0.84405	0.999027	PD-ND
ENSG00000241258:CRCP	protein_coding	-0.0310378	4.41523	0.844073	0.999027	PD-ND
ENSG00000129757:CDKN1C	protein_coding	0.0520073	6.78271	0.844077	0.999027	PD-ND
ENSG00000269054:AC012313.6	lncRNA	-0.13914	0.0987197	0.84409	0.999027	PD-ND
ENSG00000113583:C5orf15	protein_coding	-0.0222399	5.62126	0.844131	0.999027	PD-ND
ENSG00000105793:GTPBP10	protein_coding	0.031648	3.45789	0.844298	0.999027	PD-ND
ENSG00000053108:FSTL4	protein_coding	0.0715673	2.82711	0.844363	0.999027	PD-ND
ENSG00000001036:FUCA2	protein_coding	0.0270097	5.40324	0.844547	0.999027	PD-ND
ENSG00000104047:DTWD1	protein_coding	-0.024378	4.58845	0.844565	0.999027	PD-ND
ENSG00000148143:ZNF462	protein_coding	0.0287259	4.04896	0.844572	0.999027	PD-ND
ENSG00000138430:OLA1	protein_coding	0.0225118	6.15278	0.844614	0.999027	PD-ND
ENSG00000143224:PPOX	protein_coding	-0.0423605	2.6867	0.844616	0.999027	PD-ND
ENSG00000101210:EEF1A2	protein_coding	0.0282587	7.7388	0.844641	0.999027	PD-ND
ENSG00000138031:ADCY3	protein_coding	0.0759247	1.51112	0.844648	0.999027	PD-ND
ENSG00000178700:DHFR2	protein_coding	-0.0370613	3.29938	0.844658	0.999027	PD-ND
ENSG00000112877:CEP72	protein_coding	0.0939319	0.783555	0.844734	0.999027	PD-ND
ENSG00000266171:AP001020.3	lncRNA	0.15479	-0.342747	0.844874	0.999027	PD-ND
ENSG00000126522:ASL	protein_coding	-0.0250376	4.60075	0.844916	0.999027	PD-ND
ENSG00000128271:ADORA2A	protein_coding	-0.0800338	0.868623	0.845052	0.999027	PD-ND
ENSG00000185291:IL3RA	protein_coding	-0.18749	-0.412562	0.845271	0.999027	PD-ND
ENSG00000164411:GJB7	protein_coding	0.217295	-0.390167	0.845289	0.999027	PD-ND
ENSG00000182636:NDN	protein_coding	-0.0262427	6.17841	0.845401	0.999027	PD-ND
ENSG00000044012:GUCA2B	protein_coding	-0.190469	-0.396582	0.845407	0.999027	PD-ND
ENSG00000186432:KPNA4	protein_coding	-0.0275366	4.4827	0.845421	0.999027	PD-ND
ENSG00000151287:TEX30	protein_coding	0.0324826	4.05168	0.845428	0.999027	PD-ND
ENSG00000143190:POU2F1	protein_coding	0.0339227	3.91468	0.845521	0.999027	PD-ND
ENSG00000137171:KLC4	protein_coding	0.0395926	2.99286	0.845549	0.999027	PD-ND
ENSG00000105186:ANKRD27	protein_coding	0.0475597	2.10587	0.845563	0.999027	PD-ND
ENSG00000179523:EIF3J-DT	lncRNA	-0.0235865	5.04709	0.845622	0.999027	PD-ND
ENSG00000065526:SPEN	protein_coding	0.0253017	5.11471	0.845691	0.999027	PD-ND
ENSG00000065150:IPO5	protein_coding	0.0218495	4.91295	0.845692	0.999027	PD-ND
ENSG00000106012:IQCE	protein_coding	-0.0297769	3.67715	0.845696	0.999027	PD-ND
ENSG00000237057:LINC02087	lncRNA	-0.167626	-0.322755	0.845733	0.999027	PD-ND
ENSG00000277246:AL157762.1	lncRNA	-0.196785	-0.378318	0.845839	0.999027	PD-ND
ENSG00000152404:CWF19L2	protein_coding	-0.0330347	4.24269	0.845861	0.999027	PD-ND
ENSG00000004961:HCCS	protein_coding	0.0328785	3.33517	0.845952	0.999027	PD-ND
ENSG00000115919:KYNU	protein_coding	-0.240366	-0.493077	0.845969	0.999027	PD-ND
ENSG00000277342:AC048344.4	lncRNA	-0.149602	0.08681	0.845979	0.999027	PD-ND
ENSG00000176769:TCERG1L	protein_coding	-0.141061	0.265504	0.846007	0.999027	PD-ND
ENSG00000088992:TESC	protein_coding	0.0573675	5.42511	0.846116	0.999027	PD-ND
ENSG00000138867:GUCD1	protein_coding	0.0345502	3.43458	0.84638	0.999027	PD-ND
ENSG00000167767:KRT80	protein_coding	0.0973113	1.80848	0.846485	0.999027	PD-ND
ENSG00000271383:NBPF19	protein_coding	-0.157193	-0.0171321	0.846588	0.999027	PD-ND
ENSG00000182585:EPGN	protein_coding	0.26205	-0.500344	0.846647	0.999027	PD-ND
ENSG00000184905:TCEAL2	protein_coding	0.0273666	7.11054	0.846663	0.999027	PD-ND
ENSG00000065609:SNAP91	protein_coding	-0.0330577	3.83417	0.846734	0.999027	PD-ND
ENSG00000225783:MIAT	lincRNA	-0.294725	0.294042	0.846783	0.999027	PD-ND
ENSG00000168016:TRANK1	protein_coding	-0.0643413	1.3391	0.846851	0.999027	PD-ND
ENSG00000007168:PAFAH1B1	protein_coding	0.0213934	6.0459	0.846907	0.999027	PD-ND
ENSG00000115841:RMDN2	protein_coding	-0.0553716	2.05393	0.84691	0.999027	PD-ND
ENSG00000104951:IL4I1	protein_coding	0.181858	-0.0939022	0.847096	0.999027	PD-ND
ENSG00000141622:RNF165	protein_coding	0.0817329	0.802099	0.847144	0.999027	PD-ND
ENSG00000163832:ELP6	protein_coding	0.021534	4.71276	0.847273	0.999027	PD-ND
ENSG00000213465:ARL2	protein_coding	-0.0264289	7.22944	0.847289	0.999027	PD-ND
ENSG00000166788:SAAL1	protein_coding	-0.040311	2.77454	0.847302	0.999027	PD-ND
ENSG00000175105:ZNF654	protein_coding	-0.0318043	3.68014	0.847479	0.999027	PD-ND
ENSG00000109667:SLC2A9	protein_coding	0.160082	-0.357081	0.847508	0.999027	PD-ND
ENSG00000269578:AC008764.7	lncRNA	-0.124169	0.0490944	0.847586	0.999027	PD-ND
ENSG00000122512:PMS2	protein_coding	-0.0307247	3.43581	0.847588	0.999027	PD-ND
ENSG00000103550:KNOP1	protein_coding	-0.0310782	4.21297	0.847688	0.999027	PD-ND
ENSG00000213337:ANKRD39	protein_coding	-0.0266302	3.90469	0.847786	0.999027	PD-ND
ENSG00000039319:ZFYVE16	protein_coding	-0.0290866	4.73193	0.847825	0.999027	PD-ND
ENSG00000169136:ATF5	protein_coding	0.0422281	3.00546	0.84787	0.999027	PD-ND
ENSG00000260804:LINC01963	lncRNA	0.0596516	1.87724	0.847937	0.999027	PD-ND
ENSG00000152467:ZSCAN1	protein_coding	-0.0524811	2.52084	0.847959	0.999027	PD-ND
ENSG00000135047:CTSL	protein_coding	0.0246997	6.74782	0.847966	0.999027	PD-ND
ENSG00000153093:ACOXL	protein_coding	0.220802	-0.42535	0.847976	0.999027	PD-ND
ENSG00000135837:CEP350	protein_coding	0.0230964	5.49992	0.848105	0.999027	PD-ND
ENSG00000233822:HIST1H2BN	protein_coding	0.077771	1.15786	0.848205	0.999027	PD-ND
ENSG00000120860:WASHC3	protein_coding	0.0205743	5.89496	0.848261	0.999027	PD-ND
ENSG00000136514:RTP4	protein_coding	-0.0341763	4.64754	0.848274	0.999027	PD-ND
ENSG00000139826:ABHD13	protein_coding	0.0238249	4.47065	0.848315	0.999027	PD-ND
ENSG00000114850:SSR3	protein_coding	0.0239695	6.98682	0.84836	0.999027	PD-ND
ENSG00000111737:RAB35	protein_coding	0.0357711	3.20295	0.848447	0.999027	PD-ND
ENSG00000183605:SFXN4	protein_coding	0.0299972	4.24713	0.84851	0.999027	PD-ND
ENSG00000171345:KRT19	protein_coding	-0.0408166	5.92655	0.848625	0.999027	PD-ND
ENSG00000147872:PLIN2	protein_coding	0.0492992	2.82017	0.84863	0.999027	PD-ND
ENSG00000114735:HEMK1	protein_coding	0.0403352	2.84187	0.848648	0.999027	PD-ND
ENSG00000114030:KPNA1	protein_coding	0.0271109	4.12215	0.8487	0.999027	PD-ND
ENSG00000234912:SNHG20	lncRNA	0.0468815	2.37719	0.848729	0.999027	PD-ND
ENSG00000124333:VAMP7	protein_coding	-0.0332505	3.2448	0.848781	0.999027	PD-ND
ENSG00000185753:CXorf38	protein_coding	0.0307786	3.43575	0.848825	0.999027	PD-ND
ENSG00000173801:JUP	protein_coding	-0.0250373	4.5533	0.848906	0.999027	PD-ND
ENSG00000159128:IFNGR2	protein_coding	-0.0259038	4.60362	0.848997	0.999027	PD-ND
ENSG00000112079:STK38	protein_coding	0.0510489	2.04127	0.849129	0.999027	PD-ND
ENSG00000127954:STEAP4	protein_coding	0.193927	-0.0969939	0.84918	0.999027	PD-ND
ENSG00000182872:RBM10	protein_coding	-0.0285597	4.10008	0.849198	0.999027	PD-ND
ENSG00000083290:ULK2	protein_coding	0.0455317	2.45622	0.849206	0.999027	PD-ND
ENSG00000246705:H2AFJ	protein_coding	-0.0275856	7.5613	0.849219	0.999027	PD-ND
ENSG00000273486:AC096992.2	lncRNA	0.0788492	0.96808	0.849222	0.999027	PD-ND
ENSG00000124789:NUP153	protein_coding	0.0337391	3.71795	0.849304	0.999027	PD-ND
ENSG00000125450:NUP85	protein_coding	0.0367983	2.80134	0.849307	0.999027	PD-ND
ENSG00000135205:CCDC146	protein_coding	-0.10682	1.06982	0.849402	0.999027	PD-ND
ENSG00000081019:RSBN1	protein_coding	0.0286417	4.56677	0.84941	0.999027	PD-ND
ENSG00000100354:TNRC6B	protein_coding	-0.0239057	6.4937	0.849465	0.999027	PD-ND
ENSG00000123119:NECAB1	protein_coding	-0.0627082	2.29604	0.84953	0.999027	PD-ND
ENSG00000103512:NOMO1	protein_coding	-0.0500484	3.20508	0.849705	0.999027	PD-ND
ENSG00000254607:AP001783.1	lncRNA	0.119228	0.909423	0.849741	0.999027	PD-ND
ENSG00000256571:AC079866.2	lncRNA	-0.120807	0.0364542	0.849837	0.999027	PD-ND
ENSG00000157823:AP3S2	protein_coding	0.0283177	4.09967	0.850055	0.999027	PD-ND
ENSG00000100060:MFNG	protein_coding	0.19638	-0.312331	0.850074	0.999027	PD-ND
ENSG00000114993:RTKN	protein_coding	0.0301294	3.61872	0.850123	0.999027	PD-ND
ENSG00000066322:ELOVL1	protein_coding	-0.0340011	3.77101	0.850142	0.999027	PD-ND
ENSG00000256364:AC069234.2	lncRNA	-0.27768	-0.464671	0.850145	0.999027	PD-ND
ENSG00000256870:SLC5A8	protein_coding	-0.0510894	2.52177	0.850219	0.999027	PD-ND
ENSG00000175820:CCDC168	protein_coding	-0.131807	-0.0690671	0.850264	0.999027	PD-ND
ENSG00000121211:MND1	protein_coding	0.139177	-0.329071	0.850312	0.999027	PD-ND
ENSG00000196834:POTEI	protein_coding	0.167357	-0.349918	0.850385	0.999027	PD-ND
ENSG00000152767:FARP1	protein_coding	-0.0250823	4.42544	0.850405	0.999027	PD-ND
ENSG00000102316:MAGED2	protein_coding	-0.0258817	7.12834	0.850459	0.999027	PD-ND
ENSG00000006611:USH1C	protein_coding	-0.0402773	5.33736	0.850501	0.999027	PD-ND
ENSG00000166387:PPFIBP2	protein_coding	-0.0650446	1.91581	0.850557	0.999027	PD-ND
ENSG00000267169:AC022098.1	lncRNA	0.0878332	0.69248	0.850561	0.999027	PD-ND
ENSG00000164151:ICE1	protein_coding	0.0240497	4.62863	0.850655	0.999027	PD-ND
ENSG00000117118:SDHB	protein_coding	-0.0240396	5.41163	0.85066	0.999027	PD-ND
ENSG00000138640:FAM13A	protein_coding	-0.0440273	3.28988	0.850774	0.999027	PD-ND
ENSG00000231789:PIK3CD-AS2	lncRNA	0.0413317	3.24249	0.850776	0.999027	PD-ND
ENSG00000253626:EIF5AL1	protein_coding	0.0700735	1.77524	0.850931	0.999027	PD-ND
ENSG00000083544:TDRD3	protein_coding	0.0277092	3.93408	0.850968	0.999027	PD-ND
ENSG00000083807:SLC27A5	protein_coding	0.0309978	4.1644	0.850982	0.999027	PD-ND
ENSG00000118200:CAMSAP2	protein_coding	0.0311136	3.65556	0.851092	0.999027	PD-ND
ENSG00000116863:ADPRHL2	protein_coding	-0.0277809	4.06774	0.851149	0.999027	PD-ND
ENSG00000163093:BBS5	protein_coding	0.0359062	2.93821	0.851185	0.999027	PD-ND
ENSG00000088833:NSFL1C	protein_coding	-0.0344817	5.0498	0.85121	0.999027	PD-ND
ENSG00000135070:ISCA1	protein_coding	-0.0244202	5.35543	0.851295	0.999027	PD-ND
ENSG00000148175:STOM	protein_coding	-0.0671615	3.19285	0.851317	0.999027	PD-ND
ENSG00000167291:TBC1D16	protein_coding	-0.0541648	1.87203	0.851438	0.999027	PD-ND
ENSG00000109534:GAR1	protein_coding	-0.0310758	3.87359	0.851441	0.999027	PD-ND
ENSG00000147174:GCNA	protein_coding	0.0914782	0.735384	0.851536	0.999027	PD-ND
ENSG00000249378:LINC01060	lincRNA	0.171993	-0.344222	0.851828	0.999027	PD-ND
ENSG00000197121:PGAP1	protein_coding	-0.029536	3.8042	0.851984	0.999027	PD-ND
ENSG00000159164:SV2A	protein_coding	-0.0222741	4.97853	0.852072	0.999027	PD-ND
ENSG00000172985:SH3RF3	protein_coding	-0.191369	-0.263056	0.852233	0.999027	PD-ND
ENSG00000151164:RAD9B	protein_coding	0.192761	-0.331579	0.852334	0.999027	PD-ND
ENSG00000267390:AC036176.1	lncRNA	-0.0363412	3.41005	0.852508	0.999027	PD-ND
ENSG00000227888:FAM66A	processed_transcript	-0.205601	-0.352836	0.852541	0.999027	PD-ND
ENSG00000068615:REEP1	protein_coding	-0.054556	2.4011	0.852565	0.999027	PD-ND
ENSG00000186687:LYRM7	protein_coding	0.0222557	4.93444	0.852638	0.999027	PD-ND
ENSG00000196187:TMEM63A	protein_coding	0.240265	-0.437442	0.852763	0.999027	PD-ND
ENSG00000197044:ZNF441	protein_coding	0.0362082	3.59434	0.852775	0.999027	PD-ND
ENSG00000112208:BAG2	protein_coding	-0.0351952	4.06047	0.852807	0.999027	PD-ND
ENSG00000276573:AL442067.1	lncRNA	-0.18863	-0.413784	0.85284	0.999027	PD-ND
ENSG00000250266:LINC01612	lncRNA	-0.0307802	4.08694	0.852946	0.999027	PD-ND
ENSG00000225235:INTS6L-AS1	lncRNA	-0.200464	-0.497207	0.853014	0.999027	PD-ND
ENSG00000136819:C9orf78	protein_coding	0.0208218	5.53076	0.853023	0.999027	PD-ND
ENSG00000197343:ZNF655	protein_coding	0.0195992	5.0274	0.853113	0.999027	PD-ND
ENSG00000188687:SLC4A5	protein_coding	-0.125823	0.0335096	0.853128	0.999027	PD-ND
ENSG00000130312:MRPL34	protein_coding	-0.0241154	6.12201	0.853163	0.999027	PD-ND
ENSG00000100425:BRD1	protein_coding	-0.0282538	3.81241	0.853205	0.999027	PD-ND
ENSG00000152332:UHMK1	protein_coding	-0.0225958	5.22289	0.853224	0.999027	PD-ND
ENSG00000260360:AL353708.1	lncRNA	0.106414	0.262748	0.85331	0.999027	PD-ND
ENSG00000242553:AP001432.1	lncRNA	-0.281148	-0.381391	0.853331	0.999027	PD-ND
ENSG00000135930:EIF4E2	protein_coding	-0.0259424	4.79325	0.853353	0.999027	PD-ND
ENSG00000187994:RINL	protein_coding	0.0308039	4.80766	0.853367	0.999027	PD-ND
ENSG00000184163:C1QTNF12	protein_coding	-0.159032	-0.233334	0.853389	0.999027	PD-ND
ENSG00000178163:ZNF518B	protein_coding	0.0334592	3.11052	0.853443	0.999027	PD-ND
ENSG00000125845:BMP2	protein_coding	0.0747602	2.53606	0.853462	0.999027	PD-ND
ENSG00000102606:ARHGEF7	protein_coding	-0.0315164	3.48392	0.853665	0.999027	PD-ND
ENSG00000233251:AC007743.1	antisense	-0.129725	0.367543	0.853697	0.999027	PD-ND
ENSG00000135220:UGT2A3	protein_coding	-0.130731	0.041267	0.853699	0.999027	PD-ND
ENSG00000130669:PAK4	protein_coding	-0.0339968	3.55205	0.85393	0.999027	PD-ND
ENSG00000197168:NEK5	protein_coding	-0.0533024	1.79921	0.853931	0.999027	PD-ND
ENSG00000125810:CD93	protein_coding	-0.154566	-0.425054	0.853973	0.999027	PD-ND
ENSG00000182185:RAD51B	protein_coding	-0.0629254	1.56792	0.854023	0.999027	PD-ND
ENSG00000006282:SPATA20	protein_coding	-0.0667554	2.73389	0.854289	0.999027	PD-ND
ENSG00000143436:MRPL9	protein_coding	-0.0239693	4.47033	0.854318	0.999027	PD-ND
ENSG00000100908:EMC9	protein_coding	0.026564	4.43702	0.854478	0.999027	PD-ND
ENSG00000108061:SHOC2	protein_coding	-0.0208138	5.06569	0.854481	0.999027	PD-ND
ENSG00000237940:LINC01238	lncRNA	-0.135405	-0.0710492	0.854526	0.999027	PD-ND
ENSG00000255829:AC092490.2	lncRNA	0.215487	-0.403199	0.854594	0.999027	PD-ND
ENSG00000141030:COPS3	protein_coding	-0.0218446	5.31332	0.854618	0.999027	PD-ND
ENSG00000164031:DNAJB14	protein_coding	-0.0190633	5.56576	0.854657	0.999027	PD-ND
ENSG00000124214:STAU1	protein_coding	-0.0219586	5.11344	0.854712	0.999027	PD-ND
ENSG00000248079:DPH6-DT	lncRNA	-0.074588	1.00779	0.854727	0.999027	PD-ND
ENSG00000167552:TUBA1A	protein_coding	0.035081	9.32021	0.854773	0.999027	PD-ND
ENSG00000135637:CCDC142	protein_coding	-0.04798	2.2339	0.854829	0.999027	PD-ND
ENSG00000006468:ETV1	protein_coding	-0.0370707	6.51305	0.854833	0.999027	PD-ND
ENSG00000151470:C4orf33	protein_coding	0.0313925	3.50499	0.854857	0.999027	PD-ND
ENSG00000162600:OMA1	protein_coding	-0.0329572	3.77341	0.854858	0.999027	PD-ND
ENSG00000136546:SCN7A	protein_coding	0.119643	0.161995	0.854863	0.999027	PD-ND
ENSG00000188234:AGAP4	protein_coding	0.0763259	0.707824	0.855015	0.999027	PD-ND
ENSG00000072121:ZFYVE26	protein_coding	-0.0398152	2.46682	0.855135	0.999027	PD-ND
ENSG00000255372:AC107886.1	lncRNA	-0.0987929	0.515018	0.855191	0.999027	PD-ND
ENSG00000145936:KCNMB1	protein_coding	0.158292	0.0256631	0.855206	0.999027	PD-ND
ENSG00000133895:MEN1	protein_coding	0.0399762	2.69281	0.855214	0.999027	PD-ND
ENSG00000138459:SLC35A5	protein_coding	-0.0319437	3.85885	0.855305	0.999027	PD-ND
ENSG00000106089:STX1A	protein_coding	-0.0392399	5.7168	0.855349	0.999027	PD-ND
ENSG00000159167:STC1	protein_coding	0.114045	1.41067	0.855381	0.999027	PD-ND
ENSG00000100416:TRMU	protein_coding	-0.0267598	3.91302	0.855386	0.999027	PD-ND
ENSG00000108256:NUFIP2	protein_coding	-0.0201542	5.32036	0.855545	0.999027	PD-ND
ENSG00000179583:CIITA	protein_coding	-0.162059	-0.231618	0.855575	0.999027	PD-ND
ENSG00000182257:PRR34	lncRNA	0.106705	0.135813	0.855603	0.999027	PD-ND
ENSG00000230001:AL359095.1	lncRNA	0.341403	-0.168968	0.855642	0.999027	PD-ND
ENSG00000162702:ZNF281	protein_coding	-0.0267638	3.96384	0.85575	0.999027	PD-ND
ENSG00000271303:SRXN1	protein_coding	0.0340789	3.55298	0.855775	0.999027	PD-ND
ENSG00000160570:DEDD2	protein_coding	-0.0275606	4.23951	0.855812	0.999027	PD-ND
ENSG00000068366:ACSL4	protein_coding	0.0337838	3.22185	0.855816	0.999027	PD-ND
ENSG00000155096:AZIN1	protein_coding	-0.0212544	5.3147	0.855864	0.999027	PD-ND
ENSG00000163798:SLC4A1AP	protein_coding	-0.0220154	4.56372	0.855879	0.999027	PD-ND
ENSG00000243414:TICAM2	protein_coding	0.048966	1.98512	0.855892	0.999027	PD-ND
ENSG00000151883:PARP8	protein_coding	0.02635	4.46073	0.855937	0.999027	PD-ND
ENSG00000204228:HSD17B8	protein_coding	-0.0291654	3.98068	0.855968	0.999027	PD-ND
ENSG00000197566:ZNF624	protein_coding	-0.0526951	2.0278	0.856051	0.999027	PD-ND
ENSG00000171433:GLOD5	protein_coding	0.0901798	0.887426	0.856091	0.999027	PD-ND
ENSG00000147852:VLDLR	protein_coding	-0.0244592	4.8707	0.856109	0.999027	PD-ND
ENSG00000254542:NAV2-AS3	antisense	0.116386	-0.0189081	0.856203	0.999027	PD-ND
ENSG00000134086:VHL	protein_coding	-0.0285407	3.91306	0.856223	0.999027	PD-ND
ENSG00000170903:MSANTD4	protein_coding	0.0250171	4.24105	0.856236	0.999027	PD-ND
ENSG00000163938:GNL3	protein_coding	0.0266352	5.35615	0.856241	0.999027	PD-ND
ENSG00000141378:PTRH2	protein_coding	0.0316191	3.93634	0.856327	0.999027	PD-ND
ENSG00000113645:WWC1	protein_coding	0.0444699	2.77514	0.856336	0.999027	PD-ND
ENSG00000135457:TFCP2	protein_coding	-0.0318609	3.36936	0.856361	0.999027	PD-ND
ENSG00000100109:TFIP11	protein_coding	-0.0344996	3.01999	0.856543	0.999027	PD-ND
ENSG00000103274:NUBP1	protein_coding	0.0250061	4.35747	0.856717	0.999027	PD-ND
ENSG00000167508:MVD	protein_coding	-0.0348823	3.32276	0.856804	0.999027	PD-ND
ENSG00000116809:ZBTB17	protein_coding	0.0366234	2.95567	0.856812	0.999027	PD-ND
ENSG00000165671:NSD1	protein_coding	-0.0214343	5.40589	0.857107	0.999027	PD-ND
ENSG00000204528:PSORS1C3	sense_intronic	0.172099	-0.418545	0.857144	0.999027	PD-ND
ENSG00000204175:GPRIN2	protein_coding	-0.0899808	0.47413	0.857509	0.999027	PD-ND
ENSG00000123427:EEF1AKMT3	protein_coding	-0.0656956	1.37466	0.857512	0.999027	PD-ND
ENSG00000117151:CTBS	protein_coding	0.0215775	5.89574	0.85761	0.999027	PD-ND
ENSG00000166226:CCT2	protein_coding	0.0215144	6.21349	0.857704	0.999027	PD-ND
ENSG00000146463:ZMYM4	protein_coding	-0.0272355	4.57625	0.857733	0.999027	PD-ND
ENSG00000224046:AC005076.1	lncRNA	0.0432474	2.41122	0.857778	0.999027	PD-ND
ENSG00000125375:DMAC2L	protein_coding	-0.0264086	4.42062	0.857782	0.999027	PD-ND
ENSG00000065621:GSTO2	protein_coding	-0.0235433	5.32784	0.857793	0.999027	PD-ND
ENSG00000169427:KCNK9	protein_coding	-0.108525	0.460708	0.857835	0.999027	PD-ND
ENSG00000172661:WASHC2C	protein_coding	-0.0397855	3.507	0.857846	0.999027	PD-ND
ENSG00000106617:PRKAG2	protein_coding	-0.0294654	4.57961	0.857929	0.999027	PD-ND
ENSG00000036257:CUL3	protein_coding	0.017993	5.64696	0.857992	0.999027	PD-ND
ENSG00000131943:C19orf12	protein_coding	-0.0304715	3.5038	0.85803	0.999027	PD-ND
ENSG00000087053:MTMR2	protein_coding	-0.0286891	3.85495	0.858041	0.999027	PD-ND
ENSG00000173041:ZNF680	protein_coding	-0.0293041	3.55617	0.858043	0.999027	PD-ND
ENSG00000267115:AC022148.2	lncRNA	0.185179	-0.476477	0.858083	0.999027	PD-ND
ENSG00000174485:DENND4A	protein_coding	-0.0227424	4.62283	0.858115	0.999027	PD-ND
ENSG00000104324:CPQ	protein_coding	0.0255595	5.77965	0.858159	0.999027	PD-ND
ENSG00000135446:CDK4	protein_coding	-0.0295925	5.62906	0.858175	0.999027	PD-ND
ENSG00000174776:WDR49	protein_coding	-0.0987084	0.462044	0.85835	0.999027	PD-ND
ENSG00000100483:VCPKMT	protein_coding	-0.0407519	2.55889	0.858355	0.999027	PD-ND
ENSG00000169981:ZNF35	protein_coding	0.0461232	2.20573	0.85843	0.999027	PD-ND
ENSG00000154889:MPPE1	protein_coding	-0.0259327	3.96004	0.85849	0.999027	PD-ND
ENSG00000055609:KMT2C	protein_coding	0.0210934	5.78813	0.85851	0.999027	PD-ND
ENSG00000134900:TPP2	protein_coding	-0.0245567	3.92932	0.858632	0.999027	PD-ND
ENSG00000130762:ARHGEF16	protein_coding	-0.0349722	3.08805	0.858705	0.999027	PD-ND
ENSG00000211450:SELENOH	protein_coding	-0.0207108	7.61057	0.858779	0.999027	PD-ND
ENSG00000281026:N4BP2L2-IT2	lncRNA	0.0483702	2.02386	0.85887	0.999027	PD-ND
ENSG00000253821:AC090796.1	lncRNA	0.13983	-0.397963	0.858906	0.999027	PD-ND
ENSG00000260916:CCPG1	protein_coding	-0.0206553	6.34222	0.85895	0.999027	PD-ND
ENSG00000198355:PIM3	protein_coding	-0.032031	5.38705	0.858965	0.999027	PD-ND
ENSG00000239282:CASTOR1	protein_coding	0.081485	0.692653	0.858973	0.999027	PD-ND
ENSG00000028203:VEZT	protein_coding	-0.0210594	4.99227	0.859035	0.999027	PD-ND
ENSG00000177463:NR2C2	protein_coding	-0.0298762	3.62199	0.859041	0.999027	PD-ND
ENSG00000213390:ARHGAP19	protein_coding	0.0427335	2.27074	0.859061	0.999027	PD-ND
ENSG00000177425:PAWR	protein_coding	-0.029178	4.97125	0.859076	0.999027	PD-ND
ENSG00000156968:MPV17L	protein_coding	-0.032101	3.24985	0.859143	0.999027	PD-ND
ENSG00000178607:ERN1	protein_coding	-0.037491	3.89045	0.859169	0.999027	PD-ND
ENSG00000132646:PCNA	protein_coding	0.0253445	4.76279	0.859227	0.999027	PD-ND
ENSG00000004838:ZMYND10	protein_coding	-0.160875	0.629289	0.859265	0.999027	PD-ND
ENSG00000007047:MARK4	protein_coding	-0.0321686	3.19343	0.859351	0.999027	PD-ND
ENSG00000118514:ALDH8A1	protein_coding	0.225843	-0.36464	0.859449	0.999027	PD-ND
ENSG00000104368:PLAT	protein_coding	-0.168141	-0.155464	0.85946	0.999027	PD-ND
ENSG00000132205:EMILIN2	protein_coding	0.0651094	1.10188	0.859463	0.999027	PD-ND
ENSG00000106785:TRIM14	protein_coding	-0.0386754	2.99177	0.85951	0.999027	PD-ND
ENSG00000145386:CCNA2	protein_coding	0.14593	0.0109778	0.859588	0.999027	PD-ND
ENSG00000270127:AC027020.2	lncRNA	0.083714	0.751348	0.859617	0.999027	PD-ND
ENSG00000184156:KCNQ3	protein_coding	-0.0829105	1.32468	0.859647	0.999027	PD-ND
ENSG00000234233:KCNH1-IT1	sense_intronic	0.124587	-0.270603	0.859731	0.999027	PD-ND
ENSG00000114353:GNAI2	protein_coding	-0.0187999	7.01055	0.859736	0.999027	PD-ND
ENSG00000136451:VEZF1	protein_coding	-0.019153	4.99339	0.859748	0.999027	PD-ND
ENSG00000149970:CNKSR2	protein_coding	0.0488804	2.31217	0.859754	0.999027	PD-ND
ENSG00000175334:BANF1	protein_coding	-0.0195953	6.40914	0.859784	0.999027	PD-ND
ENSG00000150510:FAM124A	protein_coding	-0.109964	0.231851	0.859796	0.999027	PD-ND
ENSG00000132881:CPLANE2	protein_coding	-0.0518224	1.81927	0.859809	0.999027	PD-ND
ENSG00000124313:IQSEC2	protein_coding	-0.0656297	1.50436	0.85993	0.999027	PD-ND
ENSG00000183474:GTF2H2C	protein_coding	-0.0389688	2.60255	0.859936	0.999027	PD-ND
ENSG00000164808:SPIDR	protein_coding	0.0306057	3.34639	0.86009	0.999027	PD-ND
ENSG00000181322:NME9	protein_coding	-0.120541	0.496056	0.860102	0.999027	PD-ND
ENSG00000143443:C1orf56	protein_coding	0.0241255	4.4782	0.860136	0.999027	PD-ND
ENSG00000196155:PLEKHG4	protein_coding	0.0507374	2.02713	0.860177	0.999027	PD-ND
ENSG00000151012:SLC7A11	protein_coding	-0.112634	1.60526	0.860182	0.999027	PD-ND
ENSG00000169403:PTAFR	protein_coding	0.15104	-0.26522	0.860252	0.999027	PD-ND
ENSG00000154265:ABCA5	protein_coding	0.0223057	5.8856	0.86036	0.999027	PD-ND
ENSG00000117477:CCDC181	protein_coding	0.0273324	4.22417	0.860394	0.999027	PD-ND
ENSG00000135052:GOLM1	protein_coding	0.0303664	4.73154	0.8606	0.999027	PD-ND
ENSG00000139192:TAPBPL	protein_coding	-0.0392765	3.66313	0.860653	0.999027	PD-ND
ENSG00000071794:HLTF	protein_coding	0.0196231	5.62955	0.860721	0.999027	PD-ND
ENSG00000137574:TGS1	protein_coding	0.0304855	3.81488	0.860758	0.999027	PD-ND
ENSG00000162959:MEMO1	protein_coding	-0.040445	2.54091	0.860827	0.999027	PD-ND
ENSG00000249042:AC008771.1	lncRNA	0.0220665	4.52041	0.860883	0.999027	PD-ND
ENSG00000172508:CARNS1	protein_coding	0.193937	-0.453375	0.860911	0.999027	PD-ND
ENSG00000143028:SYPL2	protein_coding	0.156969	-0.452085	0.860932	0.999027	PD-ND
ENSG00000085063:CD59	protein_coding	0.0231675	8.18029	0.860949	0.999027	PD-ND
ENSG00000108021:TASOR2	protein_coding	-0.0250645	4.47375	0.861142	0.999027	PD-ND
ENSG00000074706:IPCEF1	protein_coding	-0.132659	-0.0618	0.861165	0.999027	PD-ND
ENSG00000235865:GSN-AS1	antisense	-0.139572	-0.0426357	0.861188	0.999027	PD-ND
ENSG00000128578:STRIP2	protein_coding	-0.0694003	0.6979	0.861214	0.999027	PD-ND
ENSG00000105053:VRK3	protein_coding	0.0251952	4.11625	0.861453	0.999027	PD-ND
ENSG00000236756:DNAJC9-AS1	antisense	0.0960743	0.310136	0.861474	0.999027	PD-ND
ENSG00000141068:KSR1	protein_coding	-0.0436449	2.41462	0.861486	0.999027	PD-ND
ENSG00000169813:HNRNPF	protein_coding	-0.0182704	6.45996	0.861496	0.999027	PD-ND
ENSG00000179630:LACC1	protein_coding	0.0396741	2.70732	0.861693	0.999027	PD-ND
ENSG00000104147:OIP5	protein_coding	0.15163	-0.501962	0.861707	0.999027	PD-ND
ENSG00000115839:RAB3GAP1	protein_coding	-0.0209898	5.08938	0.86172	0.999027	PD-ND
ENSG00000113119:TMCO6	protein_coding	0.0633934	1.45187	0.861813	0.999027	PD-ND
ENSG00000005022:SLC25A5	protein_coding	-0.0220191	7.85335	0.861864	0.999027	PD-ND
ENSG00000145335:SNCA	protein_coding	0.0249664	4.4197	0.86191	0.999027	PD-ND
ENSG00000272360:AC116036.2	lncRNA	0.12708	-0.33728	0.861915	0.999027	PD-ND
ENSG00000254615:AC027031.2	lncRNA	0.0880732	0.612183	0.861982	0.999027	PD-ND
ENSG00000117222:RBBP5	protein_coding	-0.0275298	3.73573	0.861988	0.999027	PD-ND
ENSG00000243491:AC082651.3	lncRNA	-0.0924564	0.674743	0.862017	0.999027	PD-ND
ENSG00000267795:SMIM22	protein_coding	-0.0287332	7.0568	0.862067	0.999027	PD-ND
ENSG00000273188:AL022328.3	lncRNA	0.113222	0.0622038	0.862113	0.999027	PD-ND
ENSG00000233654:AC108047.1	lncRNA	0.0419733	2.5828	0.862179	0.999027	PD-ND
ENSG00000184698:OR51M1	protein_coding	0.0743655	-0.417048	0.86219	0.999027	PD-ND
ENSG00000269895:AP000654.1	lncRNA	-0.108946	-0.177901	0.862197	0.999027	PD-ND
ENSG00000153006:SREK1IP1	protein_coding	-0.0191191	5.72232	0.86224	0.999027	PD-ND
ENSG00000128311:TST	protein_coding	-0.038929	3.15714	0.86227	0.999027	PD-ND
ENSG00000132549:VPS13B	protein_coding	-0.030764	3.25031	0.862289	0.999027	PD-ND
ENSG00000001617:SEMA3F	protein_coding	0.182829	-0.433271	0.862326	0.999027	PD-ND
ENSG00000143702:CEP170	protein_coding	0.0212367	4.25018	0.862377	0.999027	PD-ND
ENSG00000128383:APOBEC3A	protein_coding	0.145364	-0.143119	0.862402	0.999027	PD-ND
ENSG00000213171:LINGO4	protein_coding	0.105258	0.185084	0.862429	0.999027	PD-ND
ENSG00000086102:NFX1	protein_coding	0.0254826	4.10921	0.862438	0.999027	PD-ND
ENSG00000157214:STEAP2	protein_coding	0.0391526	3.66698	0.862459	0.999027	PD-ND
ENSG00000197111:PCBP2	protein_coding	-0.018539	6.67265	0.862545	0.999027	PD-ND
ENSG00000268854:AC020909.3	lncRNA	-0.105311	0.132703	0.86256	0.999027	PD-ND
ENSG00000127415:IDUA	protein_coding	-0.0489612	2.51449	0.862589	0.999027	PD-ND
ENSG00000204685:STARD7-AS1	processed_transcript	0.0682903	0.959022	0.862609	0.999027	PD-ND
ENSG00000101337:TM9SF4	protein_coding	0.0207647	4.3808	0.862638	0.999027	PD-ND
ENSG00000185808:PIGP	protein_coding	0.0211873	7.04769	0.86267	0.999027	PD-ND
ENSG00000257337:AC068888.1	lncRNA	-0.0360301	3.21405	0.862684	0.999027	PD-ND
ENSG00000214803:AC090921.1	lncRNA	0.122395	-0.334896	0.862716	0.999027	PD-ND
ENSG00000143093:STRIP1	protein_coding	0.0355967	2.87533	0.86274	0.999027	PD-ND
ENSG00000221953:C1orf229	protein_coding	-0.156633	-0.123533	0.862783	0.999027	PD-ND
ENSG00000073921:PICALM	protein_coding	0.0211234	4.61115	0.862895	0.999027	PD-ND
ENSG00000219545:UMAD1	protein_coding	-0.0318748	3.70883	0.863213	0.999027	PD-ND
ENSG00000147133:TAF1	protein_coding	-0.0286968	3.4589	0.863247	0.999027	PD-ND
ENSG00000159873:CCDC117	protein_coding	0.030042	3.47956	0.863439	0.999027	PD-ND
ENSG00000197405:C5AR1	protein_coding	-0.0837292	0.82651	0.863455	0.999027	PD-ND
ENSG00000034713:GABARAPL2	protein_coding	0.0187677	7.9811	0.863489	0.999027	PD-ND
ENSG00000170581:STAT2	protein_coding	0.031986	3.35212	0.863523	0.999027	PD-ND
ENSG00000203727:SAMD5	protein_coding	-0.0256136	5.96309	0.863579	0.999027	PD-ND
ENSG00000126945:HNRNPH2	protein_coding	-0.0168141	6.28823	0.863591	0.999027	PD-ND
ENSG00000145241:CENPC	protein_coding	-0.0259066	4.91567	0.863629	0.999027	PD-ND
ENSG00000106397:PLOD3	protein_coding	0.0276595	4.14895	0.86365	0.999027	PD-ND
ENSG00000162779:AXDND1	protein_coding	-0.1405	-0.305703	0.863665	0.999027	PD-ND
ENSG00000175170:FAM182B	protein_coding	0.109122	-0.020916	0.863844	0.999027	PD-ND
ENSG00000181135:ZNF707	protein_coding	-0.0705381	1.05046	0.863965	0.999027	PD-ND
ENSG00000164756:SLC30A8	protein_coding	-0.0405424	7.74493	0.864232	0.999027	PD-ND
ENSG00000061676:NCKAP1	protein_coding	-0.0179919	6.10913	0.864254	0.999027	PD-ND
ENSG00000198585:NUDT16	protein_coding	0.0261554	4.3574	0.864447	0.999027	PD-ND
ENSG00000111665:CDCA3	protein_coding	-0.0898578	0.407309	0.864462	0.999027	PD-ND
ENSG00000106633:GCK	protein_coding	-0.0320012	3.83449	0.864487	0.999027	PD-ND
ENSG00000105656:ELL	protein_coding	0.0342663	2.61578	0.864553	0.999027	PD-ND
ENSG00000101076:HNF4A	protein_coding	0.0402966	3.07777	0.864617	0.999027	PD-ND
ENSG00000085365:SCAMP1	protein_coding	-0.0199737	5.79052	0.864632	0.999027	PD-ND
ENSG00000056277:ZNF280C	protein_coding	-0.0474429	1.78502	0.864638	0.999027	PD-ND
ENSG00000255326:AP001922.5	lncRNA	0.117568	-0.0379631	0.864711	0.999027	PD-ND
ENSG00000157330:C1orf158	protein_coding	-0.086016	0.512785	0.864761	0.999027	PD-ND
ENSG00000273262:AL121928.1	lncRNA	-0.260248	-0.37483	0.86489	0.999027	PD-ND
ENSG00000198791:CNOT7	protein_coding	0.0207681	6.09837	0.864995	0.999027	PD-ND
ENSG00000084073:ZMPSTE24	protein_coding	0.0260089	4.05581	0.865153	0.999027	PD-ND
ENSG00000099940:SNAP29	protein_coding	0.0270041	4.77247	0.865178	0.999027	PD-ND
ENSG00000198625:MDM4	protein_coding	0.0201422	5.22179	0.865219	0.999027	PD-ND
ENSG00000160325:CACFD1	protein_coding	0.031562	4.3888	0.865228	0.999027	PD-ND
ENSG00000143157:POGK	protein_coding	0.024797	4.10636	0.865273	0.999027	PD-ND
ENSG00000205959:AC105345.1	lncRNA	-0.156095	-0.241675	0.865305	0.999027	PD-ND
ENSG00000272572:AL138762.1	lncRNA	0.0452688	1.86335	0.865314	0.999027	PD-ND
ENSG00000058668:ATP2B4	protein_coding	-0.032553	4.63624	0.86535	0.999027	PD-ND
ENSG00000198732:SMOC1	protein_coding	-0.0344241	4.97402	0.86538	0.999027	PD-ND
ENSG00000124380:SNRNP27	protein_coding	-0.0216377	5.10198	0.865411	0.999027	PD-ND
ENSG00000214954:LRRC69	protein_coding	0.0764586	0.847402	0.865449	0.999027	PD-ND
ENSG00000158525:CPA5	protein_coding	0.0702307	0.914634	0.865511	0.999027	PD-ND
ENSG00000167920:TMEM99	protein_coding	-0.022961	4.98828	0.865542	0.999027	PD-ND
ENSG00000157500:APPL1	protein_coding	-0.0166737	5.94371	0.865632	0.999027	PD-ND
ENSG00000127666:TICAM1	protein_coding	-0.0315457	2.70836	0.865667	0.999027	PD-ND
ENSG00000099795:NDUFB7	protein_coding	0.0205824	7.68941	0.865694	0.999027	PD-ND
ENSG00000143079:CTTNBP2NL	protein_coding	0.0284051	3.4585	0.865742	0.999027	PD-ND
ENSG00000274897:PANO1	protein_coding	-0.0405401	2.08028	0.865743	0.999027	PD-ND
ENSG00000197249:SERPINA1	protein_coding	0.0490292	9.75923	0.865753	0.999027	PD-ND
ENSG00000073584:SMARCE1	protein_coding	0.0156725	6.24575	0.865782	0.999027	PD-ND
ENSG00000178096:BOLA1	protein_coding	0.0259162	4.04188	0.865817	0.999027	PD-ND
ENSG00000151834:GABRA2	protein_coding	-0.185044	-0.44533	0.865887	0.999027	PD-ND
ENSG00000164830:OXR1	protein_coding	-0.0262248	3.95997	0.865954	0.999027	PD-ND
ENSG00000171723:GPHN	protein_coding	0.0279997	3.41185	0.866015	0.999027	PD-ND
ENSG00000234545:FAM133B	protein_coding	-0.0185413	5.65613	0.866037	0.999027	PD-ND
ENSG00000143194:MAEL	protein_coding	0.0941103	0.344899	0.866083	0.999027	PD-ND
ENSG00000166405:RIC3	protein_coding	-0.0238382	6.11187	0.866112	0.999027	PD-ND
ENSG00000153201:RANBP2	protein_coding	0.0198325	5.97492	0.866133	0.999027	PD-ND
ENSG00000272864:AC135803.1	lncRNA	0.0899867	0.309043	0.866219	0.999027	PD-ND
ENSG00000111254:AKAP3	protein_coding	0.0704853	1.09422	0.866467	0.999027	PD-ND
ENSG00000266010:GATA6-AS1	lincRNA	-0.0630621	1.34762	0.866549	0.999027	PD-ND
ENSG00000186212:SOWAHB	protein_coding	0.080997	0.62299	0.866613	0.999027	PD-ND
ENSG00000176868:AL358781.1	pseudogene	-0.0862716	0.610112	0.866624	0.999027	PD-ND
ENSG00000079805:DNM2	protein_coding	-0.0258589	3.83749	0.866643	0.999027	PD-ND
ENSG00000011426:ANLN	protein_coding	0.188275	-0.431485	0.866681	0.999027	PD-ND
ENSG00000161955:TNFSF13	protein_coding	-0.0443283	2.08616	0.866692	0.999027	PD-ND
ENSG00000124383:MPHOSPH10	protein_coding	-0.0222282	5.36682	0.866749	0.999027	PD-ND
ENSG00000145911:N4BP3	protein_coding	-0.0644217	1.69627	0.866751	0.999027	PD-ND
ENSG00000105404:RABAC1	protein_coding	0.0188037	8.2645	0.866757	0.999027	PD-ND
ENSG00000100150:DEPDC5	protein_coding	-0.0368599	3.15432	0.866798	0.999027	PD-ND
ENSG00000278716:AC133540.1	lncRNA	0.164465	-0.372942	0.866823	0.999027	PD-ND
ENSG00000139174:PRICKLE1	protein_coding	-0.0393262	3.13848	0.866854	0.999027	PD-ND
ENSG00000133665:DYDC2	protein_coding	0.142205	-0.192403	0.866981	0.999027	PD-ND
ENSG00000249242:TMEM150C	protein_coding	0.0285669	4.51314	0.867012	0.999027	PD-ND
ENSG00000160209:PDXK	protein_coding	-0.0209526	6.09259	0.867047	0.999027	PD-ND
ENSG00000178093:TSSK6	protein_coding	0.170355	-0.471251	0.86712	0.999027	PD-ND
ENSG00000164675:IQUB	protein_coding	0.0603207	1.4909	0.867141	0.999027	PD-ND
ENSG00000135535:CD164	protein_coding	-0.0193833	6.6267	0.86724	0.999027	PD-ND
ENSG00000115380:EFEMP1	protein_coding	0.103047	0.996221	0.86724	0.999027	PD-ND
ENSG00000188878:FBF1	protein_coding	0.0432074	2.06319	0.86731	0.999027	PD-ND
ENSG00000204856:FAM216A	protein_coding	0.0424839	2.42787	0.867341	0.999027	PD-ND
ENSG00000165943:MOAP1	protein_coding	0.0215626	4.3355	0.867346	0.999027	PD-ND
ENSG00000102879:CORO1A	protein_coding	0.1836	-0.0715645	0.867374	0.999027	PD-ND
ENSG00000235530:AC087294.1	lncRNA	-0.0988072	0.324322	0.86739	0.999027	PD-ND
ENSG00000237280:AL136982.3	lncRNA	-0.21804	-0.425698	0.867391	0.999027	PD-ND
ENSG00000134758:RNF138	protein_coding	-0.0296357	3.20849	0.867395	0.999027	PD-ND
ENSG00000196188:CTSE	protein_coding	-0.161452	-0.427305	0.867547	0.999027	PD-ND
ENSG00000286067:AC004263.2	lncRNA	-0.0461384	-0.444997	0.867611	0.999027	PD-ND
ENSG00000275630:AC004816.2	lncRNA	0.190771	-0.424483	0.867611	0.999027	PD-ND
ENSG00000231160:KLF3-AS1	lncRNA	0.0524869	2.12528	0.867667	0.999027	PD-ND
ENSG00000264364:DYNLL2	protein_coding	0.0225696	4.93667	0.867693	0.999027	PD-ND
ENSG00000070759:TESK2	protein_coding	-0.0813096	1.01276	0.867734	0.999027	PD-ND
ENSG00000177971:IMP3	protein_coding	-0.0211443	5.61555	0.867794	0.999027	PD-ND
ENSG00000258884:LINC02321	lncRNA	0.0634033	2.13327	0.867803	0.999027	PD-ND
ENSG00000177383:MAGEF1	protein_coding	0.0173271	6.10436	0.867865	0.999027	PD-ND
ENSG00000180745:CLRN3	protein_coding	0.106146	0.43002	0.867934	0.999027	PD-ND
ENSG00000115604:IL18R1	protein_coding	-0.161716	-0.37719	0.868019	0.999027	PD-ND
ENSG00000270344:POC1B-AS1	lncRNA	0.0335215	2.87384	0.868039	0.999027	PD-ND
ENSG00000133135:RNF128	protein_coding	-0.0359605	3.7252	0.868201	0.999027	PD-ND
ENSG00000204348:DXO	protein_coding	-0.0257224	3.59143	0.868443	0.999027	PD-ND
ENSG00000160460:SPTBN4	protein_coding	-0.028005	4.51829	0.868453	0.999027	PD-ND
ENSG00000137878:GCOM1	protein_coding	-0.153981	-0.450613	0.868524	0.999027	PD-ND
ENSG00000160606:TLCD1	protein_coding	-0.0341253	3.19035	0.868635	0.999027	PD-ND
ENSG00000100225:FBXO7	protein_coding	-0.0197617	5.68734	0.868774	0.999027	PD-ND
ENSG00000134444:RELCH	protein_coding	0.0284207	3.28529	0.868862	0.999027	PD-ND
ENSG00000283341:AC068205.2	lncRNA	0.0458149	2.05401	0.869044	0.999027	PD-ND
ENSG00000147649:MTDH	protein_coding	-0.0173262	6.80311	0.869056	0.999027	PD-ND
ENSG00000154310:TNIK	protein_coding	0.0243243	3.8628	0.869164	0.999027	PD-ND
ENSG00000110888:CAPRIN2	protein_coding	-0.0367914	2.72575	0.869183	0.999027	PD-ND
ENSG00000279249:AC007614.1	lncRNA	0.0840942	0.278883	0.869288	0.999027	PD-ND
ENSG00000158805:ZNF276	protein_coding	-0.0417373	2.5467	0.869438	0.999027	PD-ND
ENSG00000239415:AP001469.3	lncRNA	-0.0811113	0.50477	0.869557	0.999027	PD-ND
ENSG00000152763:WDR78	protein_coding	-0.043747	2.27635	0.869583	0.999027	PD-ND
ENSG00000126254:RBM42	protein_coding	0.019607	4.88176	0.869706	0.999027	PD-ND
ENSG00000026652:AGPAT4	protein_coding	-0.0306367	3.78431	0.869711	0.999027	PD-ND
ENSG00000120093:HOXB3	protein_coding	0.120886	-0.154371	0.869762	0.999027	PD-ND
ENSG00000147571:CRH	protein_coding	0.0659444	5.15352	0.869768	0.999027	PD-ND
ENSG00000126581:BECN1	protein_coding	0.0223039	4.65827	0.86984	0.999027	PD-ND
ENSG00000242265:PEG10	protein_coding	0.0331011	8.44141	0.869926	0.999027	PD-ND
ENSG00000196167:COLCA1	protein_coding	-0.0561843	1.81177	0.869936	0.999027	PD-ND
ENSG00000113532:ST8SIA4	protein_coding	0.0325814	4.31572	0.869942	0.999027	PD-ND
ENSG00000137198:GMPR	protein_coding	0.0413424	2.10487	0.870064	0.999027	PD-ND
ENSG00000258301:VASH1-AS1	lncRNA	0.0392029	2.76404	0.870215	0.999027	PD-ND
ENSG00000111799:COL12A1	protein_coding	0.106084	-0.503731	0.870292	0.999027	PD-ND
ENSG00000260742:AC009962.1	lncRNA	0.115812	-0.134646	0.870353	0.999027	PD-ND
ENSG00000143891:GALM	protein_coding	0.0467965	2.44808	0.870426	0.999027	PD-ND
ENSG00000131408:NR1H2	protein_coding	0.0229291	4.07894	0.870451	0.999027	PD-ND
ENSG00000179071:CCDC89	protein_coding	-0.0620114	1.17025	0.870453	0.999027	PD-ND
ENSG00000130544:ZNF557	protein_coding	0.0370359	2.89779	0.870473	0.999027	PD-ND
ENSG00000130558:OLFM1	protein_coding	0.0317448	3.92717	0.870537	0.999027	PD-ND
ENSG00000148719:DNAJB12	protein_coding	0.0186796	5.08664	0.870623	0.999027	PD-ND
ENSG00000158793:NIT1	protein_coding	-0.0226771	4.06676	0.870625	0.999027	PD-ND
ENSG00000267128:RNF157-AS1	antisense	-0.0433764	2.23329	0.870788	0.999027	PD-ND
ENSG00000172775:FAM192A	protein_coding	0.0208873	4.71893	0.870815	0.999027	PD-ND
ENSG00000183775:KCTD16	protein_coding	0.0560751	1.97877	0.870864	0.999027	PD-ND
ENSG00000153250:RBMS1	protein_coding	0.0341016	3.74887	0.870883	0.999027	PD-ND
ENSG00000163945:UVSSA	protein_coding	-0.036248	3.00046	0.870934	0.999027	PD-ND
ENSG00000123349:PFDN5	protein_coding	0.0185885	9.12849	0.870957	0.999027	PD-ND
ENSG00000272888:LINC01578	lncRNA	-0.0232939	5.99514	0.870974	0.999027	PD-ND
ENSG00000249307:LINC01088	antisense	0.152717	-0.383554	0.871058	0.999027	PD-ND
ENSG00000198780:FAM169A	protein_coding	-0.0297344	3.50817	0.871213	0.999027	PD-ND
ENSG00000115525:ST3GAL5	protein_coding	0.0336909	3.38295	0.871248	0.999027	PD-ND
ENSG00000237250:AL359924.1	lncRNA	-0.200512	-0.25	0.871257	0.999027	PD-ND
ENSG00000150867:PIP4K2A	protein_coding	-0.0423071	1.95206	0.871264	0.999027	PD-ND
ENSG00000007545:CRAMP1	protein_coding	-0.042563	2.20997	0.871282	0.999027	PD-ND
ENSG00000178188:SH2B1	protein_coding	-0.0281502	3.11156	0.871365	0.999027	PD-ND
ENSG00000089009:RPL6	protein_coding	0.0180889	10.3831	0.871429	0.999027	PD-ND
ENSG00000171202:TMEM126A	protein_coding	-0.0238468	5.37988	0.871482	0.999027	PD-ND
ENSG00000130881:LRP3	protein_coding	-0.0674519	0.830537	0.871586	0.999027	PD-ND
ENSG00000258474:LINC02313	lncRNA	0.141214	-0.463776	0.871587	0.999027	PD-ND
ENSG00000270066:AL356488.2	lncRNA	0.061736	-0.44891	0.871591	0.999027	PD-ND
ENSG00000088986:DYNLL1	protein_coding	-0.0228576	8.63465	0.871685	0.999027	PD-ND
ENSG00000259905:PWRN1	lincRNA	-0.04681	2.5184	0.871725	0.999027	PD-ND
ENSG00000164292:RHOBTB3	protein_coding	0.0187357	7.39712	0.872089	0.999027	PD-ND
ENSG00000166135:HIF1AN	protein_coding	0.0267237	3.80994	0.872198	0.999027	PD-ND
ENSG00000131116:ZNF428	protein_coding	-0.0193824	6.56473	0.872226	0.999027	PD-ND
ENSG00000152939:MARVELD2	protein_coding	-0.0204107	4.48838	0.872251	0.999027	PD-ND
ENSG00000251432:LINC02615	lncRNA	-0.0486873	1.98052	0.872261	0.999027	PD-ND
ENSG00000228192:AL512353.1	lncRNA	0.0775496	0.484902	0.87229	0.999027	PD-ND
ENSG00000230082:PRRT3-AS1	antisense	-0.130399	-0.062401	0.87234	0.999027	PD-ND
ENSG00000170049:KCNAB3	protein_coding	-0.13817	-0.0960315	0.872359	0.999027	PD-ND
ENSG00000105875:WDR91	protein_coding	-0.0493122	1.5767	0.872381	0.999027	PD-ND
ENSG00000189419:SPATA41	lincRNA	-0.0966145	0.140195	0.872476	0.999027	PD-ND
ENSG00000129749:CHRNA10	protein_coding	-0.133401	0.0759908	0.872488	0.999027	PD-ND
ENSG00000120265:PCMT1	protein_coding	0.018605	6.61348	0.872504	0.999027	PD-ND
ENSG00000134256:CD101	protein_coding	0.0545754	-0.452547	0.872545	0.999027	PD-ND
ENSG00000125901:MRPS26	protein_coding	-0.0161538	6.13703	0.872641	0.999027	PD-ND
ENSG00000153944:MSI2	protein_coding	0.0181823	5.59262	0.872707	0.999027	PD-ND
ENSG00000166736:HTR3A	protein_coding	-0.148331	-0.218675	0.872709	0.999027	PD-ND
ENSG00000087502:ERGIC2	protein_coding	-0.0186	5.8628	0.872726	0.999027	PD-ND
ENSG00000255949:RPS6KB2-AS1	lncRNA	0.132881	-0.266672	0.872734	0.999027	PD-ND
ENSG00000162881:OXER1	protein_coding	0.117203	-0.0374917	0.872741	0.999027	PD-ND
ENSG00000080298:RFX3	protein_coding	-0.0261967	3.7089	0.873121	0.999027	PD-ND
ENSG00000085511:MAP3K4	protein_coding	0.0250425	4.38067	0.873131	0.999027	PD-ND
ENSG00000063245:EPN1	protein_coding	-0.0201811	5.01047	0.873232	0.999027	PD-ND
ENSG00000132874:SLC14A2	protein_coding	0.134596	0.0282313	0.873395	0.999027	PD-ND
ENSG00000157343:ARMC12	protein_coding	-0.185806	-0.319919	0.87341	0.999027	PD-ND
ENSG00000272024:AC064807.4	lncRNA	0.0982318	0.252611	0.873442	0.999027	PD-ND
ENSG00000100583:SAMD15	protein_coding	0.0513764	2.16803	0.873445	0.999027	PD-ND
ENSG00000180233:ZNRF2	protein_coding	0.0194028	4.75176	0.873526	0.999027	PD-ND
ENSG00000189227:C15orf61	protein_coding	-0.023462	5.69474	0.87355	0.999027	PD-ND
ENSG00000144485:HES6	protein_coding	-0.0352829	3.75578	0.873714	0.999027	PD-ND
ENSG00000105438:KDELR1	protein_coding	-0.0154403	7.13048	0.873839	0.999027	PD-ND
ENSG00000130311:DDA1	protein_coding	0.0215141	4.31438	0.873892	0.999027	PD-ND
ENSG00000141577:CEP131	protein_coding	-0.0435721	1.81466	0.873897	0.999027	PD-ND
ENSG00000135100:HNF1A	protein_coding	0.0456715	2.36241	0.873912	0.999027	PD-ND
ENSG00000042062:RIPOR3	protein_coding	0.0666044	-0.379402	0.873963	0.999027	PD-ND
ENSG00000033170:FUT8	protein_coding	0.0352877	2.91952	0.874005	0.999027	PD-ND
ENSG00000136908:DPM2	protein_coding	-0.0203798	5.48955	0.874009	0.999027	PD-ND
ENSG00000159079:CFAP298	protein_coding	0.0188284	5.80825	0.874027	0.999027	PD-ND
ENSG00000189190:ZNF600	protein_coding	-0.0425194	1.77199	0.874044	0.999027	PD-ND
ENSG00000106682:EIF4H	protein_coding	-0.0162096	6.08871	0.874106	0.999027	PD-ND
ENSG00000166153:DEPDC4	protein_coding	0.060281	1.02372	0.874174	0.999027	PD-ND
ENSG00000133059:DSTYK	protein_coding	-0.025599	3.8758	0.874183	0.999027	PD-ND
ENSG00000121774:KHDRBS1	protein_coding	-0.0149546	6.35225	0.874206	0.999027	PD-ND
ENSG00000203760:CENPW	protein_coding	-0.0449676	1.90601	0.874268	0.999027	PD-ND
ENSG00000213185:FAM24B	protein_coding	0.0489576	2.15878	0.874269	0.999027	PD-ND
ENSG00000178828:RNF186	protein_coding	0.114979	-0.0208216	0.874363	0.999027	PD-ND
ENSG00000125746:EML2	protein_coding	-0.0238511	4.80736	0.874366	0.999027	PD-ND
ENSG00000258512:LINC00239	lncRNA	0.0760379	1.00166	0.874426	0.999027	PD-ND
ENSG00000112561:TFEB	protein_coding	0.0293129	3.03067	0.874469	0.999027	PD-ND
ENSG00000157349:DDX19B	protein_coding	-0.0261137	3.70993	0.874547	0.999027	PD-ND
ENSG00000128050:PAICS	protein_coding	0.0235608	4.76929	0.874563	0.999027	PD-ND
ENSG00000228839:PIK3IP1-AS1	antisense	-0.112358	-0.243643	0.874637	0.999027	PD-ND
ENSG00000010818:HIVEP2	protein_coding	-0.027147	3.44268	0.874672	0.999027	PD-ND
ENSG00000183914:DNAH2	protein_coding	-0.176934	-0.230156	0.874703	0.999027	PD-ND
ENSG00000172575:RASGRP1	protein_coding	0.0491843	3.67601	0.874761	0.999027	PD-ND
ENSG00000212978:AC016747.1	lncRNA	0.0298403	3.8831	0.874794	0.999027	PD-ND
ENSG00000122870:BICC1	protein_coding	0.0676346	0.849586	0.874833	0.999027	PD-ND
ENSG00000278231:AL133342.1	lncRNA	-0.150884	-0.205339	0.87487	0.999027	PD-ND
ENSG00000130508:PXDN	protein_coding	0.157793	-0.184096	0.874986	0.999027	PD-ND
ENSG00000148303:RPL7A	protein_coding	-0.0209893	10.7231	0.875012	0.999027	PD-ND
ENSG00000141750:STAC2	protein_coding	0.160635	-0.441149	0.875169	0.999027	PD-ND
ENSG00000130177:CDC16	protein_coding	-0.0200207	4.20491	0.875243	0.999027	PD-ND
ENSG00000198176:TFDP1	protein_coding	-0.0221833	4.59526	0.875391	0.999027	PD-ND
ENSG00000101290:CDS2	protein_coding	-0.017936	5.3032	0.875516	0.999027	PD-ND
ENSG00000101194:SLC17A9	protein_coding	0.183894	-0.227826	0.875735	0.999027	PD-ND
ENSG00000147123:NDUFB11	protein_coding	-0.0168118	7.77774	0.875738	0.999027	PD-ND
ENSG00000164398:ACSL6	protein_coding	-0.036805	2.97381	0.875769	0.999027	PD-ND
ENSG00000276759:AL353753.1	lncRNA	0.134502	-0.312161	0.876019	0.999027	PD-ND
ENSG00000056487:PHF21B	protein_coding	-0.0636391	0.752677	0.876022	0.999027	PD-ND
ENSG00000101911:PRPS2	protein_coding	0.0320404	2.93122	0.876028	0.999027	PD-ND
ENSG00000231566:LINC02595	lncRNA	-0.0553234	1.28432	0.876098	0.999027	PD-ND
ENSG00000242094:FOXP1-IT1	sense_intronic	0.0620466	1.00025	0.876212	0.999027	PD-ND
ENSG00000205078:SYCE1L	protein_coding	-0.0650469	2.30102	0.876215	0.999027	PD-ND
ENSG00000185480:PARPBP	protein_coding	0.0745773	0.68007	0.87661	0.999027	PD-ND
ENSG00000268081:AC123912.1	lncRNA	-0.109096	-0.391785	0.876639	0.999027	PD-ND
ENSG00000170340:B3GNT2	protein_coding	-0.0329727	3.09424	0.876673	0.999027	PD-ND
ENSG00000233492:AL133325.2	lncRNA	-0.122401	-0.0754851	0.876678	0.999027	PD-ND
ENSG00000008118:CAMK1G	protein_coding	-0.0897754	0.449371	0.876688	0.999027	PD-ND
ENSG00000165476:REEP3	protein_coding	-0.0170457	5.86347	0.876801	0.999027	PD-ND
ENSG00000151718:WWC2	protein_coding	-0.059848	1.01916	0.876868	0.999027	PD-ND
ENSG00000112406:HECA	protein_coding	-0.0450465	2.09458	0.876948	0.999027	PD-ND
ENSG00000172016:REG3A	protein_coding	-0.152115	3.21477	0.876969	0.999027	PD-ND
ENSG00000109118:PHF12	protein_coding	-0.0261262	3.46031	0.876992	0.999027	PD-ND
ENSG00000160957:RECQL4	protein_coding	-0.106739	-0.091743	0.877039	0.999027	PD-ND
ENSG00000187961:KLHL17	protein_coding	-0.0646348	1.18429	0.877171	0.999027	PD-ND
ENSG00000235281:AL713851.1	lncRNA	-0.0045406	-0.325885	0.877271	0.999027	PD-ND
ENSG00000138035:PNPT1	protein_coding	0.0202748	4.42413	0.87728	0.999027	PD-ND
ENSG00000196684:HSH2D	protein_coding	0.0441692	1.61401	0.877282	0.999027	PD-ND
ENSG00000253924:AC103831.1	lncRNA	-0.161515	-0.404069	0.877358	0.999027	PD-ND
ENSG00000241484:ARHGAP8	protein_coding	-0.150011	-0.0351804	0.877487	0.999027	PD-ND
ENSG00000205352:PRR13	protein_coding	0.0213053	6.42953	0.877513	0.999027	PD-ND
ENSG00000168818:STX18	protein_coding	0.0203393	4.17133	0.877675	0.999027	PD-ND
ENSG00000125249:RAP2A	protein_coding	0.0305716	3.26068	0.877689	0.999027	PD-ND
ENSG00000138772:ANXA3	protein_coding	0.0918098	1.68072	0.87772	0.999027	PD-ND
ENSG00000167377:ZNF23	protein_coding	-0.0318066	2.72209	0.877741	0.999027	PD-ND
ENSG00000272626:AC021146.12	lncRNA	0.088512	0.660832	0.877761	0.999027	PD-ND
ENSG00000198768:APCDD1L	protein_coding	-0.0837189	1.4375	0.877782	0.999027	PD-ND
ENSG00000236977:ANKRD44-IT1	sense_intronic	-0.0960059	0.309187	0.877786	0.999027	PD-ND
ENSG00000164620:RELL2	protein_coding	-0.0368693	2.73209	0.877788	0.999027	PD-ND
ENSG00000271452:AC005034.5	lncRNA	0.139821	-0.378283	0.877909	0.999027	PD-ND
ENSG00000258744:AL132800.1	lncRNA	-0.0926891	0.190892	0.878179	0.999027	PD-ND
ENSG00000285976:AL135905.2	protein_coding	-0.0968997	0.0383685	0.878216	0.999027	PD-ND
ENSG00000129187:DCTD	protein_coding	-0.0218022	4.48832	0.878235	0.999027	PD-ND
ENSG00000100802:C14orf93	protein_coding	0.0341801	2.89677	0.878321	0.999027	PD-ND
ENSG00000118515:SGK1	protein_coding	-0.1127	0.225708	0.878359	0.999027	PD-ND
ENSG00000133874:RNF122	protein_coding	-0.0925011	-0.317176	0.878364	0.999027	PD-ND
ENSG00000104885:DOT1L	protein_coding	-0.0393036	2.71848	0.878396	0.999027	PD-ND
ENSG00000148444:COMMD3	protein_coding	-0.017536	5.81912	0.878458	0.999027	PD-ND
ENSG00000087095:NLK	protein_coding	0.0314465	3.4544	0.87862	0.999027	PD-ND
ENSG00000272931:AC099568.2	lncRNA	0.0508777	1.23053	0.878634	0.999027	PD-ND
ENSG00000164294:GPX8	protein_coding	0.102048	-0.400107	0.878642	0.999027	PD-ND
ENSG00000245685:FRG1-DT	lncRNA	0.0686903	0.44802	0.878649	0.999027	PD-ND
ENSG00000253729:PRKDC	protein_coding	0.0178634	6.05362	0.878653	0.999027	PD-ND
ENSG00000119121:TRPM6	protein_coding	-0.0755987	0.570027	0.87874	0.999027	PD-ND
ENSG00000184047:DIABLO	protein_coding	0.0593868	0.993478	0.878749	0.999027	PD-ND
ENSG00000142676:RPL11	protein_coding	0.0174431	10.7131	0.878829	0.999027	PD-ND
ENSG00000170619:COMMD5	protein_coding	-0.0197824	4.45747	0.878875	0.999027	PD-ND
ENSG00000139200:PIANP	protein_coding	0.0528716	2.07885	0.878915	0.999027	PD-ND
ENSG00000112164:GLP1R	protein_coding	-0.0283657	4.77313	0.878962	0.999027	PD-ND
ENSG00000140057:AK7	protein_coding	0.0335942	2.66483	0.878964	0.999027	PD-ND
ENSG00000278703:AC100847.1	lncRNA	-0.140188	-0.303111	0.87899	0.999027	PD-ND
ENSG00000167543:TP53I13	protein_coding	0.0431525	3.47701	0.879003	0.999027	PD-ND
ENSG00000204344:STK19	protein_coding	0.0204259	3.98501	0.87901	0.999027	PD-ND
ENSG00000139726:DENR	protein_coding	0.0162295	5.50241	0.87902	0.999027	PD-ND
ENSG00000175324:LSM1	protein_coding	-0.0179865	5.04475	0.879035	0.999027	PD-ND
ENSG00000260879:AL359258.2	lncRNA	-0.0450176	1.91743	0.879086	0.999027	PD-ND
ENSG00000101246:ARFRP1	protein_coding	0.0207424	3.90235	0.879098	0.999027	PD-ND
ENSG00000129625:REEP5	protein_coding	-0.0164422	7.50885	0.879136	0.999027	PD-ND
ENSG00000121898:CPXM2	protein_coding	-0.161443	0.208095	0.879389	0.999027	PD-ND
ENSG00000163684:RPP14	protein_coding	0.027854	3.09021	0.879446	0.999027	PD-ND
ENSG00000188177:ZC3H6	protein_coding	0.0231981	5.28184	0.879503	0.999027	PD-ND
ENSG00000198840:MT-ND3	protein_coding	0.027884	13.2723	0.879511	0.999027	PD-ND
ENSG00000172296:SPTLC3	protein_coding	0.0528994	1.35814	0.879566	0.999027	PD-ND
ENSG00000100350:FOXRED2	protein_coding	0.0450007	2.99362	0.87969	0.999027	PD-ND
ENSG00000140740:UQCRC2	protein_coding	-0.0172108	5.92466	0.879734	0.999027	PD-ND
ENSG00000278200:LINC01971	lncRNA	-0.149968	-0.286084	0.879735	0.999027	PD-ND
ENSG00000218510:LINC00339	lincRNA	-0.0383219	2.97656	0.87978	0.999027	PD-ND
ENSG00000137764:MAP2K5	protein_coding	-0.0354061	2.44457	0.879837	0.999027	PD-ND
ENSG00000143365:RORC	protein_coding	0.0377271	3.23091	0.879914	0.999027	PD-ND
ENSG00000178977:LINC00324	lincRNA	0.0902522	0.295557	0.879981	0.999027	PD-ND
ENSG00000116030:SUMO1	protein_coding	0.0153292	6.93342	0.880034	0.999027	PD-ND
ENSG00000213722:DDAH2	protein_coding	-0.031827	5.62688	0.88004	0.999027	PD-ND
ENSG00000136574:GATA4	protein_coding	0.13583	-0.296586	0.880049	0.999027	PD-ND
ENSG00000135387:CAPRIN1	protein_coding	-0.0164042	5.9019	0.880057	0.999027	PD-ND
ENSG00000182700:IGIP	protein_coding	-0.0249191	3.92044	0.880133	0.999027	PD-ND
ENSG00000279080:AL022322.2	lncRNA	-0.0655089	0.828795	0.88017	0.999027	PD-ND
ENSG00000213380:COG8	protein_coding	-0.0252332	3.71972	0.880193	0.999027	PD-ND
ENSG00000137714:FDX1	protein_coding	0.0197078	5.31976	0.880241	0.999027	PD-ND
ENSG00000272677:AC124016.1	lncRNA	-0.0415037	1.89922	0.880295	0.999027	PD-ND
ENSG00000130559:CAMSAP1	protein_coding	-0.0251638	3.25774	0.88042	0.999027	PD-ND
ENSG00000215251:FASTKD5	protein_coding	0.0284196	3.09045	0.880508	0.999027	PD-ND
ENSG00000228434:AC004951.1	lncRNA	0.0361187	3.51284	0.880604	0.999027	PD-ND
ENSG00000006118:TMEM132A	protein_coding	-0.033978	4.17121	0.880671	0.999027	PD-ND
ENSG00000138670:RASGEF1B	protein_coding	0.0507201	2.0363	0.880754	0.999027	PD-ND
ENSG00000102178:UBL4A	protein_coding	0.0269335	3.4068	0.880763	0.999027	PD-ND
ENSG00000109321:AREG	protein_coding	0.133614	0.7181	0.88084	0.999027	PD-ND
ENSG00000178031:ADAMTSL1	protein_coding	0.0626032	1.54144	0.880852	0.999027	PD-ND
ENSG00000184432:COPB2	protein_coding	0.0174691	6.61264	0.88088	0.999027	PD-ND
ENSG00000232046:LINC01798	lncRNA	-0.0924536	0.228191	0.880901	0.999027	PD-ND
ENSG00000163884:KLF15	protein_coding	-0.134405	-0.0556603	0.880919	0.999027	PD-ND
ENSG00000272950:AC093799.1	lncRNA	-0.212637	-0.426048	0.880959	0.999027	PD-ND
ENSG00000280206:AC026401.3	lncRNA	0.0922112	0.124745	0.880979	0.999027	PD-ND
ENSG00000244462:RBM12	protein_coding	-0.0220965	3.9667	0.881021	0.999027	PD-ND
ENSG00000182742:HOXB4	protein_coding	-0.190039	0.0261811	0.881079	0.999027	PD-ND
ENSG00000114316:USP4	protein_coding	0.0256179	3.32684	0.881166	0.999027	PD-ND
ENSG00000172940:SLC22A13	protein_coding	0.212203	-0.371287	0.881181	0.999027	PD-ND
ENSG00000141655:TNFRSF11A	protein_coding	-0.0630463	1.39926	0.881244	0.999027	PD-ND
ENSG00000163497:FEV	protein_coding	-0.0384232	2.43035	0.881323	0.999027	PD-ND
ENSG00000196455:PIK3R4	protein_coding	-0.025488	3.37737	0.881357	0.999027	PD-ND
ENSG00000284642:AL139424.2	lncRNA	-0.0970685	-0.101001	0.881436	0.999027	PD-ND
ENSG00000161714:PLCD3	protein_coding	0.0974718	0.0710806	0.881457	0.999027	PD-ND
ENSG00000120658:ENOX1	protein_coding	-0.0830935	0.218842	0.881532	0.999027	PD-ND
ENSG00000058085:LAMC2	protein_coding	0.0647638	2.82848	0.881552	0.999027	PD-ND
ENSG00000250490:LINC02145	lncRNA	-0.141577	-0.348818	0.881563	0.999027	PD-ND
ENSG00000145365:TIFA	protein_coding	-0.0393314	2.20935	0.881581	0.999027	PD-ND
ENSG00000114771:AADAC	protein_coding	0.242966	-0.394213	0.881591	0.999027	PD-ND
ENSG00000144063:MALL	protein_coding	0.0732899	0.910149	0.881645	0.999027	PD-ND
ENSG00000077092:RARB	protein_coding	0.133321	-0.214943	0.88166	0.999027	PD-ND
ENSG00000258634:AL160006.1	lncRNA	0.0646025	0.726866	0.881705	0.999027	PD-ND
ENSG00000131459:GFPT2	protein_coding	-0.3553	-0.279157	0.881745	0.999027	PD-ND
ENSG00000255038:AP006287.2	lncRNA	0.137193	-0.500521	0.881752	0.999027	PD-ND
ENSG00000127445:PIN1	protein_coding	-0.01689	6.79585	0.881842	0.999027	PD-ND
ENSG00000107874:CUEDC2	protein_coding	-0.0163474	5.61964	0.881912	0.999027	PD-ND
ENSG00000102897:LYRM1	protein_coding	-0.0207991	4.7504	0.881926	0.999027	PD-ND
ENSG00000274259:SYNGAP1-AS1	lncRNA	-0.113172	0.222697	0.88196	0.999027	PD-ND
ENSG00000268129:AC026304.1	lncRNA	0.0301865	3.42939	0.881966	0.999027	PD-ND
ENSG00000178741:COX5A	protein_coding	0.0170714	7.29571	0.881983	0.999027	PD-ND
ENSG00000187164:SHTN1	protein_coding	-0.0176316	5.65826	0.88201	0.999027	PD-ND
ENSG00000152433:ZNF547	protein_coding	-0.0463972	1.54035	0.882116	0.999027	PD-ND
ENSG00000137976:DNASE2B	protein_coding	0.125738	-0.329711	0.882247	0.999027	PD-ND
ENSG00000125520:SLC2A4RG	protein_coding	-0.028901	4.66334	0.8823	0.999027	PD-ND
ENSG00000253251:SHLD3	protein_coding	0.0420882	1.92412	0.882308	0.999027	PD-ND
ENSG00000267508:ZNF285	protein_coding	-0.0706492	0.597554	0.882344	0.999027	PD-ND
ENSG00000179921:GPBAR1	protein_coding	-0.0467936	2.04677	0.88244	0.999027	PD-ND
ENSG00000183878:UTY	protein_coding	-0.0295912	3.11697	0.882467	0.999027	PD-ND
ENSG00000179388:EGR3	protein_coding	-0.0627888	3.98013	0.882474	0.999027	PD-ND
ENSG00000006607:FARP2	protein_coding	-0.0266941	3.4814	0.882526	0.999027	PD-ND
ENSG00000164626:KCNK5	protein_coding	0.21028	-0.525307	0.882583	0.999027	PD-ND
ENSG00000142961:MOB3C	protein_coding	0.0424966	2.04324	0.882631	0.999027	PD-ND
ENSG00000151247:EIF4E	protein_coding	-0.0185247	6.04263	0.882664	0.999027	PD-ND
ENSG00000128609:NDUFA5	protein_coding	0.0147333	7.35464	0.882751	0.999027	PD-ND
ENSG00000153404:PLEKHG4B	protein_coding	0.0836049	-0.383278	0.882828	0.999027	PD-ND
ENSG00000105393:BABAM1	protein_coding	-0.0183827	4.98153	0.882915	0.999027	PD-ND
ENSG00000167900:TK1	protein_coding	0.151673	-0.323646	0.883075	0.999027	PD-ND
ENSG00000197885:NKIRAS1	protein_coding	0.0194132	3.99815	0.883079	0.999027	PD-ND
ENSG00000241860:AL627309.5	lncRNA	-0.0721435	0.489738	0.883095	0.999027	PD-ND
ENSG00000157657:ZNF618	protein_coding	0.0277569	3.60724	0.883239	0.999027	PD-ND
ENSG00000012660:ELOVL5	protein_coding	0.025581	3.81449	0.883261	0.999027	PD-ND
ENSG00000133027:PEMT	protein_coding	-0.0264366	5.19793	0.883281	0.999027	PD-ND
ENSG00000125651:GTF2F1	protein_coding	-0.0216396	4.74961	0.883284	0.999027	PD-ND
ENSG00000108094:CUL2	protein_coding	-0.0184079	4.38525	0.8833	0.999027	PD-ND
ENSG00000250067:YJEFN3	protein_coding	-0.0558135	1.14214	0.883316	0.999027	PD-ND
ENSG00000272354:AC092354.1	lncRNA	-0.0976342	-0.105147	0.883476	0.999027	PD-ND
ENSG00000172244:C5orf34	protein_coding	0.0618989	0.770543	0.883519	0.999027	PD-ND
ENSG00000231908:IDH1-AS1	antisense	0.0374873	2.00975	0.883568	0.999027	PD-ND
ENSG00000273261:AC092953.2	lncRNA	-0.147802	-0.431042	0.883623	0.999027	PD-ND
ENSG00000168481:LGI3	protein_coding	-0.0404687	2.02389	0.883748	0.999027	PD-ND
ENSG00000246145:RRS1-AS1	lncRNA	0.0999416	0.0931072	0.883751	0.999027	PD-ND
ENSG00000162972:MAIP1	protein_coding	-0.0251677	3.62316	0.883799	0.999027	PD-ND
ENSG00000177853:ZNF518A	processed_transcript	-0.0192904	5.1499	0.884026	0.999027	PD-ND
ENSG00000268066:FMR1-AS1	processed_transcript	-0.111979	0.00861807	0.884158	0.999027	PD-ND
ENSG00000232164:LINC01873	lncRNA	-0.098333	0.0152358	0.884168	0.999027	PD-ND
ENSG00000123360:PDE1B	protein_coding	0.0599899	1.19038	0.884178	0.999027	PD-ND
ENSG00000260032:NORAD	lncRNA	-0.0174017	6.58379	0.884189	0.999027	PD-ND
ENSG00000095209:TMEM38B	protein_coding	-0.0331038	4.6682	0.884214	0.999027	PD-ND
ENSG00000221883:ARIH2OS	protein_coding	-0.0323478	2.7911	0.884371	0.999027	PD-ND
ENSG00000127080:IPPK	protein_coding	0.0373058	2.14757	0.884433	0.999027	PD-ND
ENSG00000189223:PAX8-AS1	processed_transcript	0.056161	4.39177	0.884501	0.999027	PD-ND
ENSG00000119720:NRDE2	protein_coding	-0.0227006	4.01833	0.884545	0.999027	PD-ND
ENSG00000243955:GSTA1	protein_coding	0.0803965	1.30066	0.884661	0.999027	PD-ND
ENSG00000174652:ZNF266	protein_coding	-0.0390194	2.2429	0.884699	0.999027	PD-ND
ENSG00000099991:CABIN1	protein_coding	-0.0234038	3.91893	0.88474	0.999027	PD-ND
ENSG00000112320:SOBP	protein_coding	0.021178	4.50902	0.884764	0.999027	PD-ND
ENSG00000131508:UBE2D2	protein_coding	0.0146825	6.53439	0.884765	0.999027	PD-ND
ENSG00000149428:HYOU1	protein_coding	-0.0239382	4.81511	0.884795	0.999027	PD-ND
ENSG00000168906:MAT2A	protein_coding	0.0186437	5.15081	0.884887	0.999027	PD-ND
ENSG00000233912:AC026202.2	lncRNA	0.0768342	0.639191	0.884917	0.999027	PD-ND
ENSG00000164924:YWHAZ	protein_coding	-0.0193329	6.61126	0.885113	0.999027	PD-ND
ENSG00000100490:CDKL1	protein_coding	0.0855434	0.040607	0.885147	0.999027	PD-ND
ENSG00000165392:WRN	protein_coding	0.0250894	3.24986	0.885167	0.999027	PD-ND
ENSG00000222012:AC005481.1	lncRNA	-0.193171	-0.297273	0.885297	0.999027	PD-ND
ENSG00000268205:AC005261.1	lncRNA	0.0168505	5.04244	0.885375	0.999027	PD-ND
ENSG00000186501:TMEM222	protein_coding	-0.0220333	4.31408	0.885413	0.999027	PD-ND
ENSG00000124160:NCOA5	protein_coding	0.0396553	2.72664	0.88542	0.999027	PD-ND
ENSG00000169562:GJB1	protein_coding	-0.0586973	1.48283	0.88546	0.999027	PD-ND
ENSG00000173418:NAA20	protein_coding	0.0186604	6.91974	0.885472	0.999027	PD-ND
ENSG00000113851:CRBN	protein_coding	-0.0187833	5.18334	0.885528	0.999027	PD-ND
ENSG00000160191:PDE9A	protein_coding	0.0470942	1.83843	0.885546	0.999027	PD-ND
ENSG00000185404:SP140L	protein_coding	0.0278802	2.90931	0.885613	0.999027	PD-ND
ENSG00000184900:SUMO3	protein_coding	-0.0178833	5.66794	0.885648	0.999027	PD-ND
ENSG00000168813:ZNF507	protein_coding	-0.0272585	3.47166	0.885685	0.999027	PD-ND
ENSG00000270112:AC090241.2	lncRNA	-0.0680274	1.32246	0.885733	0.999027	PD-ND
ENSG00000104325:DECR1	protein_coding	-0.0151786	5.92026	0.885755	0.999027	PD-ND
ENSG00000220161:LINC02076	lncRNA	0.104789	-0.259736	0.885778	0.999027	PD-ND
ENSG00000253133:AC009630.1	lncRNA	0.0527199	1.00112	0.885813	0.999027	PD-ND
ENSG00000174989:FBXW8	protein_coding	0.0257131	3.22075	0.885859	0.999027	PD-ND
ENSG00000065308:TRAM2	protein_coding	-0.0398629	1.75328	0.886134	0.999027	PD-ND
ENSG00000182973:CNOT10	protein_coding	-0.0232464	3.52181	0.886215	0.999027	PD-ND
ENSG00000133818:RRAS2	protein_coding	-0.0428609	2.28262	0.886249	0.999027	PD-ND
ENSG00000265962:GACAT2	lncRNA	0.278101	-0.494864	0.886314	0.999027	PD-ND
ENSG00000136425:CIB2	protein_coding	0.0467614	2.49932	0.886318	0.999027	PD-ND
ENSG00000128254:C22orf24	protein_coding	-0.119978	-0.325662	0.886352	0.999027	PD-ND
ENSG00000267062:AC018761.2	lncRNA	-0.114004	-0.229577	0.886355	0.999027	PD-ND
ENSG00000137960:GIPC2	protein_coding	0.0808843	0.780633	0.88641	0.999027	PD-ND
ENSG00000171291:ZNF439	protein_coding	-0.0281475	3.25584	0.886437	0.999027	PD-ND
ENSG00000278035:AL121895.2	lncRNA	-0.356392	-0.519193	0.886547	0.999027	PD-ND
ENSG00000198612:COPS8	protein_coding	0.0190185	4.91478	0.886554	0.999027	PD-ND
ENSG00000138686:BBS7	protein_coding	-0.0269345	3.55984	0.886597	0.999027	PD-ND
ENSG00000115368:WDR75	protein_coding	0.0273227	3.04505	0.88661	0.999027	PD-ND
ENSG00000115594:IL1R1	protein_coding	0.0606763	1.52858	0.886612	0.999027	PD-ND
ENSG00000167371:PRRT2	protein_coding	0.0524962	1.29017	0.886666	0.999027	PD-ND
ENSG00000102882:MAPK3	protein_coding	-0.0188175	4.32272	0.886684	0.999027	PD-ND
ENSG00000268659:AL589863.1	lncRNA	0.0859943	0.295987	0.886708	0.999027	PD-ND
ENSG00000113593:PPWD1	protein_coding	-0.0224362	3.44455	0.886836	0.999027	PD-ND
ENSG00000162980:ARL5A	protein_coding	0.0156748	5.77558	0.886921	0.999027	PD-ND
ENSG00000267787:AC027097.2	lncRNA	0.0509471	1.1464	0.88693	0.999027	PD-ND
ENSG00000138463:SLC49A4	protein_coding	0.0300022	3.34154	0.886999	0.999027	PD-ND
ENSG00000176531:PHLDB3	protein_coding	-0.0360019	4.29318	0.887036	0.999027	PD-ND
ENSG00000256061:DNAAF4	protein_coding	0.0268704	3.20337	0.887059	0.999027	PD-ND
ENSG00000130402:ACTN4	protein_coding	0.0174427	6.04491	0.887129	0.999027	PD-ND
ENSG00000011600:TYROBP	protein_coding	0.115948	-0.318483	0.887137	0.999027	PD-ND
ENSG00000164068:RNF123	protein_coding	0.032234	2.68777	0.887141	0.999027	PD-ND
ENSG00000203441:LINC00449	antisense	0.100258	0.0543567	0.887291	0.999027	PD-ND
ENSG00000188229:TUBB4B	protein_coding	0.0330014	8.30989	0.887299	0.999027	PD-ND
ENSG00000117054:ACADM	protein_coding	-0.0181373	5.01904	0.887317	0.999027	PD-ND
ENSG00000097046:CDC7	protein_coding	0.0592126	1.0625	0.887347	0.999027	PD-ND
ENSG00000165566:AMER2	protein_coding	-0.0956497	0.43897	0.88738	0.999027	PD-ND
ENSG00000198910:L1CAM	protein_coding	0.0480414	1.70683	0.887388	0.999027	PD-ND
ENSG00000265692:LINC01970	lncRNA	-0.0778444	0.625865	0.88743	0.999027	PD-ND
ENSG00000125347:IRF1	protein_coding	0.0253704	4.29398	0.887498	0.999027	PD-ND
ENSG00000172456:FGGY	protein_coding	-0.0221105	3.97173	0.887618	0.999027	PD-ND
ENSG00000147459:DOCK5	protein_coding	0.0774337	-0.218184	0.887757	0.999027	PD-ND
ENSG00000270178:AC007687.1	lncRNA	-0.103248	-0.425175	0.887758	0.999027	PD-ND
ENSG00000139613:SMARCC2	protein_coding	-0.0210117	5.11174	0.887775	0.999027	PD-ND
ENSG00000104413:ESRP1	protein_coding	-0.0227355	3.74149	0.887791	0.999027	PD-ND
ENSG00000134769:DTNA	protein_coding	-0.0303046	4.24773	0.887913	0.999027	PD-ND
ENSG00000132912:DCTN4	protein_coding	0.0185235	4.67357	0.887917	0.999027	PD-ND
ENSG00000272374:Z97832.2	lncRNA	0.0596067	0.72879	0.887983	0.999027	PD-ND
ENSG00000272662:AC073352.1	lncRNA	0.107534	-0.220223	0.888055	0.999027	PD-ND
ENSG00000076043:REXO2	protein_coding	0.0167658	5.88581	0.888114	0.999027	PD-ND
ENSG00000235437:LINC01278	lncRNA	-0.0195624	3.83087	0.888205	0.999027	PD-ND
ENSG00000138303:ASCC1	protein_coding	0.027836	3.13163	0.888208	0.999027	PD-ND
ENSG00000137672:TRPC6	protein_coding	0.135388	0.155713	0.888218	0.999027	PD-ND
ENSG00000119943:PYROXD2	protein_coding	-0.0992023	0.0596843	0.888219	0.999027	PD-ND
ENSG00000166206:GABRB3	protein_coding	0.0173542	7.16628	0.888248	0.999027	PD-ND
ENSG00000066455:GOLGA5	protein_coding	-0.0226728	4.18812	0.888326	0.999027	PD-ND
ENSG00000140682:TGFB1I1	protein_coding	-0.0865651	0.28694	0.888327	0.999027	PD-ND
ENSG00000182013:PNMA8A	protein_coding	0.0239616	4.0763	0.888491	0.999027	PD-ND
ENSG00000141580:WDR45B	protein_coding	0.0171645	5.44143	0.888534	0.999027	PD-ND
ENSG00000134864:GGACT	protein_coding	-0.0480968	1.77702	0.888549	0.999027	PD-ND
ENSG00000257647:AC124312.2	lncRNA	0.150291	-0.396438	0.888643	0.999027	PD-ND
ENSG00000144619:CNTN4	protein_coding	-0.0452281	1.37801	0.888693	0.999027	PD-ND
ENSG00000005243:COPZ2	protein_coding	0.0709399	0.463293	0.88885	0.999027	PD-ND
ENSG00000182329:KIAA2012	protein_coding	-0.0589508	1.90521	0.888929	0.999027	PD-ND
ENSG00000265496:AC100778.3	lncRNA	0.16518	-0.4737	0.889104	0.999027	PD-ND
ENSG00000112212:TSPO2	protein_coding	-0.0971057	0.176177	0.889106	0.999027	PD-ND
ENSG00000115616:SLC9A2	protein_coding	0.0967843	0.510095	0.889177	0.999027	PD-ND
ENSG00000075651:PLD1	protein_coding	-0.0332854	3.00138	0.889221	0.999027	PD-ND
ENSG00000142089:IFITM3	protein_coding	0.142365	0.567664	0.88927	0.999027	PD-ND
ENSG00000032742:IFT88	protein_coding	0.022861	4.30861	0.889297	0.999027	PD-ND
ENSG00000180357:ZNF609	protein_coding	-0.0234685	3.64172	0.88932	0.999027	PD-ND
ENSG00000185345:PRKN	protein_coding	0.039612	1.64706	0.889329	0.999027	PD-ND
ENSG00000143198:MGST3	protein_coding	-0.0152392	7.6917	0.889395	0.999027	PD-ND
ENSG00000189144:ZNF573	protein_coding	-0.0334198	2.41542	0.889418	0.999027	PD-ND
ENSG00000279217:Z95114.1	lncRNA	-0.0268928	-0.426322	0.889455	0.999027	PD-ND
ENSG00000278338:VWA8-AS1	lncRNA	0.0820814	0.0899643	0.889482	0.999027	PD-ND
ENSG00000196465:MYL6B	protein_coding	0.0163633	6.51951	0.889539	0.999027	PD-ND
ENSG00000187848:P2RX2	protein_coding	-0.161749	-0.157947	0.889574	0.999027	PD-ND
ENSG00000127993:RBM48	protein_coding	0.0248877	3.14027	0.889587	0.999027	PD-ND
ENSG00000099381:SETD1A	protein_coding	-0.0296643	2.38058	0.889651	0.999027	PD-ND
ENSG00000215045:GRID2IP	protein_coding	-0.0981721	-0.26956	0.889726	0.999027	PD-ND
ENSG00000261241:LINC02128	lncRNA	0.075499	-0.338241	0.889824	0.999027	PD-ND
ENSG00000135390:ATP5MC2	protein_coding	0.0145027	8.63888	0.889893	0.999027	PD-ND
ENSG00000149485:FADS1	protein_coding	0.0219046	4.71593	0.890217	0.999027	PD-ND
ENSG00000182508:LHFPL1	protein_coding	0.10334	-0.261025	0.89024	0.999027	PD-ND
ENSG00000258450:AL139099.2	lncRNA	-0.168123	-0.430378	0.890271	0.999027	PD-ND
ENSG00000184897:H1FX	protein_coding	0.019878	7.41513	0.890293	0.999027	PD-ND
ENSG00000177112:MRVI1-AS1	antisense	-0.100128	0.203885	0.890522	0.999027	PD-ND
ENSG00000249572:AC034231.1	lncRNA	0.08595	0.0718779	0.890543	0.999027	PD-ND
ENSG00000113231:PDE8B	protein_coding	-0.0354299	3.6694	0.890561	0.999027	PD-ND
ENSG00000274828:AC068473.5	lncRNA	0.0386284	2.26972	0.8906	0.999027	PD-ND
ENSG00000107263:RAPGEF1	protein_coding	-0.0228487	3.43054	0.8907	0.999027	PD-ND
ENSG00000101199:ARFGAP1	protein_coding	-0.0249108	3.26655	0.890731	0.999027	PD-ND
ENSG00000147573:TRIM55	protein_coding	-0.1627	-0.391466	0.890749	0.999027	PD-ND
ENSG00000173581:CCDC106	protein_coding	-0.023011	3.72927	0.890754	0.999027	PD-ND
ENSG00000276136:AC016957.2	lncRNA	-0.141825	-0.442566	0.890756	0.999027	PD-ND
ENSG00000096092:TMEM14A	protein_coding	-0.0213622	5.15785	0.890756	0.999027	PD-ND
ENSG00000092969:TGFB2	protein_coding	-0.0843292	-0.299078	0.890823	0.999027	PD-ND
ENSG00000167202:TBC1D2B	protein_coding	-0.0298293	2.95961	0.890846	0.999027	PD-ND
ENSG00000180353:HCLS1	protein_coding	0.103818	-0.31438	0.890935	0.999027	PD-ND
ENSG00000166046:TCP11L2	protein_coding	0.0456239	1.76398	0.890962	0.999027	PD-ND
ENSG00000138698:RAP1GDS1	protein_coding	0.0238702	3.93804	0.89098	0.999027	PD-ND
ENSG00000162946:DISC1	protein_coding	0.125255	-0.0664654	0.890983	0.999027	PD-ND
ENSG00000118263:KLF7	protein_coding	-0.0246914	3.45522	0.891011	0.999027	PD-ND
ENSG00000114374:USP9Y	protein_coding	-0.020757	4.44551	0.891058	0.999027	PD-ND
ENSG00000188672:RHCE	protein_coding	0.0562406	1.67433	0.891069	0.999027	PD-ND
ENSG00000280207:AC106795.5	lncRNA	0.0883419	-0.0982528	0.891215	0.999027	PD-ND
ENSG00000281903:LINC02246	lncRNA	0.0453131	1.36325	0.89123	0.999027	PD-ND
ENSG00000059728:MXD1	protein_coding	-0.0271625	2.95733	0.891245	0.999027	PD-ND
ENSG00000156232:WHAMM	protein_coding	-0.0178048	4.28053	0.891316	0.999027	PD-ND
ENSG00000037749:MFAP3	protein_coding	0.0461215	1.36323	0.89132	0.999027	PD-ND
ENSG00000103196:CRISPLD2	protein_coding	0.144979	-0.391152	0.891727	0.999027	PD-ND
ENSG00000133250:ZNF414	protein_coding	0.0251763	3.9504	0.891755	0.999027	PD-ND
ENSG00000204310:AGPAT1	protein_coding	-0.0204711	4.30354	0.891802	0.999027	PD-ND
ENSG00000285399:AC104162.2	bidirectional_promoter_lncRNA	0.0287477	2.30529	0.891834	0.999027	PD-ND
ENSG00000233427:AL009181.1	lncRNA	0.0590575	1.07237	0.891875	0.999027	PD-ND
ENSG00000175262:C1orf127	protein_coding	-0.0366863	3.51722	0.891983	0.999027	PD-ND
ENSG00000038219:BOD1L1	protein_coding	-0.0164752	5.68185	0.891997	0.999027	PD-ND
ENSG00000166337:TAF10	protein_coding	-0.0178046	6.34584	0.892022	0.999027	PD-ND
ENSG00000223941:LINC01014	sense_intronic	0.0286495	3.95024	0.892086	0.999027	PD-ND
ENSG00000184481:FOXO4	protein_coding	-0.0616937	0.879176	0.892088	0.999027	PD-ND
ENSG00000124203:ZNF831	protein_coding	0.0743592	0.644225	0.892106	0.999027	PD-ND
ENSG00000114491:UMPS	protein_coding	0.0191808	4.18008	0.89211	0.999027	PD-ND
ENSG00000171094:ALK	protein_coding	-0.063723	0.37868	0.892131	0.999027	PD-ND
ENSG00000144191:CNGA3	protein_coding	-0.0315317	3.67828	0.892206	0.999027	PD-ND
ENSG00000276148:AC084824.5	lncRNA	-0.0995809	0.158159	0.892225	0.999027	PD-ND
ENSG00000073910:FRY	protein_coding	-0.023184	3.77684	0.892448	0.999027	PD-ND
ENSG00000108932:SLC16A6	protein_coding	-0.0646392	0.387086	0.892517	0.999027	PD-ND
ENSG00000112335:SNX3	protein_coding	-0.0153521	7.17185	0.892531	0.999027	PD-ND
ENSG00000262619:LINC00621	lincRNA	0.0717438	0.403779	0.892569	0.999027	PD-ND
ENSG00000072422:RHOBTB1	protein_coding	0.0625487	0.97353	0.892653	0.999027	PD-ND
ENSG00000116273:PHF13	protein_coding	-0.0303006	2.67726	0.892696	0.999027	PD-ND
ENSG00000204977:TRIM13	protein_coding	0.0166369	4.70032	0.892739	0.999027	PD-ND
ENSG00000246560:UBE2D3-AS1	lncRNA	-0.044777	1.87189	0.89283	0.999027	PD-ND
ENSG00000111328:CDK2AP1	protein_coding	-0.0185663	6.43644	0.892972	0.999027	PD-ND
ENSG00000111860:CEP85L	protein_coding	-0.0295726	2.47001	0.89299	0.999027	PD-ND
ENSG00000182698:RESP18	protein_coding	-0.0847177	-0.19475	0.892993	0.999027	PD-ND
ENSG00000071205:ARHGAP10	protein_coding	0.0537449	1.43551	0.893007	0.999027	PD-ND
ENSG00000183690:EFHC2	protein_coding	0.0337677	2.32269	0.893036	0.999027	PD-ND
ENSG00000164144:ARFIP1	protein_coding	0.0146983	5.06949	0.89318	0.999027	PD-ND
ENSG00000115963:RND3	protein_coding	0.0502698	1.4796	0.893218	0.999027	PD-ND
ENSG00000215788:TNFRSF25	protein_coding	0.079146	0.211151	0.893282	0.999027	PD-ND
ENSG00000159788:RGS12	protein_coding	0.0320373	2.64839	0.893319	0.999027	PD-ND
ENSG00000267402:TCF4-AS2	lncRNA	0.119783	-0.323697	0.893323	0.999027	PD-ND
ENSG00000168884:TNIP2	protein_coding	-0.0236328	4.01152	0.89338	0.999027	PD-ND
ENSG00000198522:GPN1	protein_coding	-0.0216848	3.45677	0.893387	0.999027	PD-ND
ENSG00000104518:GSDMD	protein_coding	0.038965	4.12599	0.89348	0.999027	PD-ND
ENSG00000160688:FLAD1	protein_coding	-0.0206913	3.60498	0.89357	0.999027	PD-ND
ENSG00000157259:GATAD1	protein_coding	0.0186098	5.27953	0.893615	0.999027	PD-ND
ENSG00000271855:AC073195.1	lncRNA	-0.0421444	1.44658	0.893786	0.999027	PD-ND
ENSG00000248712:CCDC153	protein_coding	-0.0295505	2.68221	0.893882	0.999027	PD-ND
ENSG00000213676:ATF6B	protein_coding	-0.0173445	4.76386	0.893902	0.999027	PD-ND
ENSG00000101695:RNF125	protein_coding	0.0828318	0.0880956	0.894106	0.999027	PD-ND
ENSG00000144867:SRPRB	protein_coding	-0.0195327	5.20615	0.894144	0.999027	PD-ND
ENSG00000213463:SYNJ2BP	protein_coding	-0.0131745	5.62223	0.894223	0.999027	PD-ND
ENSG00000068097:HEATR6	protein_coding	-0.0315938	2.37691	0.894328	0.999027	PD-ND
ENSG00000087470:DNM1L	protein_coding	0.0136952	5.29772	0.894335	0.999027	PD-ND
ENSG00000250012:AC079848.1	lncRNA	0.0473225	2.23124	0.894339	0.999027	PD-ND
ENSG00000101115:SALL4	protein_coding	-0.0467018	1.67447	0.894376	0.999027	PD-ND
ENSG00000224165:DNAJC27-AS1	antisense	0.0325062	3.35408	0.894419	0.999027	PD-ND
ENSG00000265625:AC104564.5	lncRNA	-0.101457	-0.394761	0.894462	0.999027	PD-ND
ENSG00000049323:LTBP1	protein_coding	-0.11581	-0.171111	0.894533	0.999027	PD-ND
ENSG00000123353:ORMDL2	protein_coding	-0.0193898	5.71771	0.894667	0.999027	PD-ND
ENSG00000181555:SETD2	protein_coding	0.0167587	4.883	0.894686	0.999027	PD-ND
ENSG00000146426:TIAM2	protein_coding	0.037209	2.00305	0.894704	0.999027	PD-ND
ENSG00000070601:FRMPD1	protein_coding	0.0762946	1.14947	0.894719	0.999027	PD-ND
ENSG00000110042:DTX4	protein_coding	-0.0554301	1.13794	0.89472	0.999027	PD-ND
ENSG00000172889:EGFL7	protein_coding	-0.0283027	5.10686	0.894727	0.999027	PD-ND
ENSG00000115738:ID2	protein_coding	0.0334199	6.27951	0.8948	0.999027	PD-ND
ENSG00000010244:ZNF207	protein_coding	-0.0143479	5.89151	0.89485	0.999027	PD-ND
ENSG00000119630:PGF	protein_coding	-0.146368	-0.066448	0.895066	0.999027	PD-ND
ENSG00000179133:C10orf67	protein_coding	-0.0805385	0.167754	0.895225	0.999027	PD-ND
ENSG00000139292:LGR5	protein_coding	0.0799122	0.541764	0.895301	0.999027	PD-ND
ENSG00000136261:BZW2	protein_coding	0.0231287	3.8099	0.895381	0.999027	PD-ND
ENSG00000113916:BCL6	protein_coding	0.0258553	3.0375	0.895387	0.999027	PD-ND
ENSG00000126814:TRMT5	protein_coding	0.0237062	2.98709	0.895423	0.999027	PD-ND
ENSG00000233547:AL158212.2	lncRNA	0.0768606	0.435425	0.895492	0.999027	PD-ND
ENSG00000119138:KLF9	protein_coding	-0.0355479	3.29922	0.895495	0.999027	PD-ND
ENSG00000132589:FLOT2	protein_coding	-0.0213843	3.44311	0.895606	0.999027	PD-ND
ENSG00000078579:FGF20	protein_coding	-0.110206	-0.214615	0.895621	0.999027	PD-ND
ENSG00000248663:LINC00992	lincRNA	0.0427988	1.58786	0.895622	0.999027	PD-ND
ENSG00000215022:AL008729.1	lncRNA	0.0990274	-0.176711	0.895657	0.999027	PD-ND
ENSG00000169252:ADRB2	protein_coding	0.098977	-0.11859	0.895666	0.999027	PD-ND
ENSG00000228350:LINC02585	lncRNA	-0.128425	-0.40679	0.895686	0.999027	PD-ND
ENSG00000100228:RAB36	protein_coding	0.0295737	2.87129	0.8958	0.999027	PD-ND
ENSG00000197251:LINC00336	antisense	0.0474872	1.58672	0.895937	0.999027	PD-ND
ENSG00000127554:GFER	protein_coding	-0.0183995	4.43781	0.896062	0.999027	PD-ND
ENSG00000101331:CCM2L	protein_coding	-0.152549	-0.414543	0.896063	0.999027	PD-ND
ENSG00000177096:PHETA2	protein_coding	-0.043111	1.55977	0.896087	0.999027	PD-ND
ENSG00000170633:RNF34	protein_coding	0.0201899	3.95095	0.896144	0.999027	PD-ND
ENSG00000163069:SGCB	protein_coding	0.0152197	5.06637	0.89618	0.999027	PD-ND
ENSG00000134802:SLC43A3	protein_coding	-0.124741	-0.348029	0.896235	0.999027	PD-ND
ENSG00000260091:AC093752.3	lncRNA	-0.127613	-0.445961	0.89625	0.999027	PD-ND
ENSG00000108465:CDK5RAP3	protein_coding	-0.0169473	4.91766	0.896272	0.999027	PD-ND
ENSG00000184305:CCSER1	protein_coding	0.0303842	2.55902	0.896278	0.999027	PD-ND
ENSG00000197013:ZNF429	protein_coding	-0.0184585	4.2387	0.896307	0.999027	PD-ND
ENSG00000248874:C5orf17	protein_coding	0.0814931	0.426444	0.896414	0.999027	PD-ND
ENSG00000188706:ZDHHC9	protein_coding	0.0277206	2.76718	0.896424	0.999027	PD-ND
ENSG00000183207:RUVBL2	protein_coding	0.0190597	3.94758	0.896442	0.999027	PD-ND
ENSG00000189298:ZKSCAN3	protein_coding	0.0495458	1.07659	0.896502	0.999027	PD-ND
ENSG00000121749:TBC1D15	protein_coding	-0.0153773	4.69087	0.89655	0.999027	PD-ND
ENSG00000138468:SENP7	protein_coding	-0.0218628	3.94856	0.896588	0.999027	PD-ND
ENSG00000179044:EXOC3L1	protein_coding	-0.0512071	1.03546	0.896716	0.999027	PD-ND
ENSG00000278834:AC073508.3	lncRNA	0.0385137	1.6583	0.896877	0.999027	PD-ND
ENSG00000159753:CARMIL2	protein_coding	0.0277335	2.64205	0.896882	0.999027	PD-ND
ENSG00000077097:TOP2B	protein_coding	-0.0159577	5.24988	0.896886	0.999027	PD-ND
ENSG00000103037:SETD6	protein_coding	0.0274371	2.99046	0.89699	0.999027	PD-ND
ENSG00000157613:CREB3L1	protein_coding	-0.0499134	1.28303	0.89703	0.999027	PD-ND
ENSG00000237638:LINC02245	lncRNA	0.0498624	1.30725	0.897065	0.999027	PD-ND
ENSG00000155592:ZKSCAN2	protein_coding	0.0331257	1.99119	0.897123	0.999027	PD-ND
ENSG00000159733:ZFYVE28	protein_coding	0.0249017	2.98539	0.897126	0.999027	PD-ND
ENSG00000086666:ZFAND6	protein_coding	-0.0133738	5.95086	0.897251	0.999027	PD-ND
ENSG00000135625:EGR4	protein_coding	-0.0487598	5.95709	0.897368	0.999027	PD-ND
ENSG00000101417:PXMP4	protein_coding	-0.0220389	3.09879	0.897471	0.999027	PD-ND
ENSG00000145423:SFRP2	protein_coding	-0.119919	0.119587	0.897491	0.999027	PD-ND
ENSG00000176658:MYO1D	protein_coding	0.0176622	5.29005	0.897532	0.999027	PD-ND
ENSG00000065361:ERBB3	protein_coding	-0.0614653	1.27039	0.897623	0.999027	PD-ND
ENSG00000269935:AC092720.2	lncRNA	0.0412092	2.10366	0.897626	0.999027	PD-ND
ENSG00000273783:AL136040.1	lncRNA	-0.0458539	1.38244	0.897638	0.999027	PD-ND
ENSG00000268621:IGFL2-AS1	lncRNA	0.0800556	0.2292	0.897666	0.999027	PD-ND
ENSG00000198677:TTC37	protein_coding	0.0160793	6.33661	0.897703	0.999027	PD-ND
ENSG00000137656:BUD13	protein_coding	-0.0241142	2.83816	0.897735	0.999027	PD-ND
ENSG00000166689:PLEKHA7	protein_coding	0.0390285	1.94621	0.897739	0.999027	PD-ND
ENSG00000155158:TTC39B	protein_coding	-0.019928	4.57114	0.897742	0.999027	PD-ND
ENSG00000140988:RPS2	protein_coding	-0.0162651	11.007	0.89794	0.999027	PD-ND
ENSG00000145779:TNFAIP8	protein_coding	0.0537264	1.47663	0.897957	0.999027	PD-ND
ENSG00000171161:ZNF672	protein_coding	-0.0219199	3.46451	0.898057	0.999027	PD-ND
ENSG00000196912:ANKRD36B	pseudogene	-0.0337295	1.99821	0.898058	0.999027	PD-ND
ENSG00000105722:ERF	protein_coding	-0.0243806	3.0802	0.898066	0.999027	PD-ND
ENSG00000189403:HMGB1	protein_coding	0.012981	8.37393	0.898078	0.999027	PD-ND
ENSG00000158315:RHBDL2	protein_coding	-0.0776817	-0.136852	0.898171	0.999027	PD-ND
ENSG00000135521:LTV1	protein_coding	-0.0209819	4.22788	0.898215	0.999027	PD-ND
ENSG00000133169:BEX1	protein_coding	0.0162858	9.53384	0.898216	0.999027	PD-ND
ENSG00000273314:AC005229.4	lncRNA	0.0323318	2.05316	0.898224	0.999027	PD-ND
ENSG00000249669:CARMN	lncRNA	0.11873	-0.454893	0.898258	0.999027	PD-ND
ENSG00000226051:ZNF503-AS1	lincRNA	0.153172	-0.255043	0.898261	0.999027	PD-ND
ENSG00000234006:DDX39B-AS1	antisense	0.113859	-0.386295	0.898272	0.999027	PD-ND
ENSG00000168490:PHYHIP	protein_coding	-0.0645662	1.18536	0.89833	0.999027	PD-ND
ENSG00000164045:CDC25A	protein_coding	0.122776	-0.381196	0.898363	0.999027	PD-ND
ENSG00000259736:CRTC3-AS1	lncRNA	0.132846	-0.334572	0.898384	0.999027	PD-ND
ENSG00000132016:C19orf57	protein_coding	0.113341	-0.297889	0.898467	0.999027	PD-ND
ENSG00000075213:SEMA3A	protein_coding	0.0518356	2.01607	0.898501	0.999027	PD-ND
ENSG00000271888:AL136162.1	lncRNA	-0.0650336	0.448443	0.898507	0.999027	PD-ND
ENSG00000010810:FYN	protein_coding	0.0186416	3.93782	0.898623	0.999027	PD-ND
ENSG00000187266:EPOR	protein_coding	0.0242073	3.53637	0.89864	0.999027	PD-ND
ENSG00000230432:AC114803.1	lncRNA	0.0684476	-0.390491	0.89868	0.999027	PD-ND
ENSG00000101134:DOK5	protein_coding	-0.0796854	0.380776	0.898729	0.999027	PD-ND
ENSG00000238197:PAXBP1-AS1	antisense	0.0193139	4.25343	0.898761	0.999027	PD-ND
ENSG00000132773:TOE1	protein_coding	0.0250561	2.55998	0.898771	0.999027	PD-ND
ENSG00000112996:MRPS30	protein_coding	0.0146664	5.02479	0.898824	0.999027	PD-ND
ENSG00000149480:MTA2	protein_coding	0.0343671	1.92697	0.898844	0.999027	PD-ND
ENSG00000143748:NVL	protein_coding	-0.0282175	2.53868	0.898855	0.999027	PD-ND
ENSG00000272933:AL391121.1	lncRNA	-0.0332455	2.08702	0.898892	0.999027	PD-ND
ENSG00000226179:LINC00685	antisense	0.023412	3.46882	0.89893	0.999027	PD-ND
ENSG00000179151:EDC3	protein_coding	-0.0248567	2.98715	0.898942	0.999027	PD-ND
ENSG00000168916:ZNF608	protein_coding	-0.0206546	3.95325	0.89895	0.999027	PD-ND
ENSG00000100206:DMC1	protein_coding	-0.142757	-0.353224	0.899049	0.999027	PD-ND
ENSG00000166669:ATF7IP2	protein_coding	0.0290114	3.00036	0.899119	0.999027	PD-ND
ENSG00000135525:MAP7	protein_coding	-0.0137177	5.60256	0.899174	0.999027	PD-ND
ENSG00000162599:NFIA	protein_coding	-0.0194505	4.86489	0.899182	0.999027	PD-ND
ENSG00000161980:POLR3K	protein_coding	-0.0185316	4.6182	0.899255	0.999027	PD-ND
ENSG00000272650:AC110792.3	lncRNA	-0.12494	-0.390958	0.89927	0.999027	PD-ND
ENSG00000185019:UBOX5	protein_coding	0.0314983	2.20659	0.899383	0.999027	PD-ND
ENSG00000164347:GFM2	protein_coding	0.0214943	3.35099	0.899444	0.999027	PD-ND
ENSG00000100276:RASL10A	protein_coding	0.104795	-0.0759974	0.899458	0.999027	PD-ND
ENSG00000259735:AC092868.2	lncRNA	0.0984691	0.263892	0.899521	0.999027	PD-ND
ENSG00000138617:PARP16	protein_coding	-0.0381097	1.78073	0.899588	0.999027	PD-ND
ENSG00000104205:SGK3	protein_coding	0.0151481	4.64086	0.899623	0.999027	PD-ND
ENSG00000234134:AL158835.2	lncRNA	-0.121747	-0.275089	0.899663	0.999027	PD-ND
ENSG00000134109:EDEM1	protein_coding	-0.0230871	3.98821	0.899777	0.999027	PD-ND
ENSG00000071537:SEL1L	protein_coding	-0.0137585	5.1867	0.89978	0.999027	PD-ND
ENSG00000107562:CXCL12	protein_coding	0.15664	0.425947	0.899804	0.999027	PD-ND
ENSG00000164543:STK17A	protein_coding	0.0404703	3.27062	0.899866	0.999027	PD-ND
ENSG00000275894:AL021578.1	lncRNA	0.0907218	-0.28517	0.899888	0.999027	PD-ND
ENSG00000130988:RGN	protein_coding	-0.0197455	4.28258	0.899897	0.999027	PD-ND
ENSG00000180071:ANKRD18A	protein_coding	-0.0439315	1.43848	0.899946	0.999027	PD-ND
ENSG00000124733:MEA1	protein_coding	0.0131301	5.47038	0.899988	0.999027	PD-ND
ENSG00000256453:DND1	protein_coding	0.0838567	0.658385	0.90003	0.999027	PD-ND
ENSG00000228696:ARL17B	protein_coding	0.0586762	2.39147	0.900176	0.999027	PD-ND
ENSG00000060558:GNA15	protein_coding	-0.0865636	-0.478373	0.900203	0.999027	PD-ND
ENSG00000117632:STMN1	protein_coding	-0.022235	6.72142	0.900297	0.999027	PD-ND
ENSG00000170954:ZNF415	protein_coding	0.0328517	1.96819	0.900431	0.999027	PD-ND
ENSG00000171747:LGALS4	protein_coding	0.111306	0.560035	0.900532	0.999027	PD-ND
ENSG00000133392:MYH11	protein_coding	0.0985515	-0.248015	0.900581	0.999027	PD-ND
ENSG00000073969:NSF	protein_coding	-0.0173645	5.26014	0.900672	0.999027	PD-ND
ENSG00000007933:FMO3	protein_coding	0.139166	0.268628	0.900682	0.999027	PD-ND
ENSG00000186567:CEACAM19	protein_coding	0.039524	1.83791	0.900745	0.999027	PD-ND
ENSG00000206052:DOK6	protein_coding	0.0677892	1.78763	0.90078	0.999027	PD-ND
ENSG00000255302:EID1	protein_coding	0.0141397	8.70136	0.90081	0.999027	PD-ND
ENSG00000160131:VMA21	protein_coding	-0.0154765	5.23781	0.900828	0.999027	PD-ND
ENSG00000112874:NUDT12	protein_coding	0.0189053	4.47839	0.900934	0.999027	PD-ND
ENSG00000129484:PARP2	protein_coding	0.0225508	3.1662	0.901024	0.999027	PD-ND
ENSG00000241163:LINC00877	lincRNA	0.0321533	2.38238	0.901045	0.999027	PD-ND
ENSG00000166971:AKTIP	protein_coding	-0.0181167	4.64126	0.901078	0.999027	PD-ND
ENSG00000022976:ZNF839	protein_coding	-0.0321219	2.45477	0.901112	0.999027	PD-ND
ENSG00000124343:XG	protein_coding	0.123246	-0.347685	0.901132	0.999027	PD-ND
ENSG00000105737:GRIK5	protein_coding	-0.0234177	3.01021	0.901135	0.999027	PD-ND
ENSG00000260647:AC127537.1	lncRNA	-0.108483	-0.28962	0.901277	0.999027	PD-ND
ENSG00000168374:ARF4	protein_coding	0.0199576	6.6063	0.901397	0.999027	PD-ND
ENSG00000114023:FAM162A	protein_coding	0.0160553	6.6354	0.901417	0.999027	PD-ND
ENSG00000248475:AC016642.1	lncRNA	0.062835	0.720363	0.90164	0.999027	PD-ND
ENSG00000163933:RFT1	protein_coding	0.0188976	3.35558	0.901691	0.999027	PD-ND
ENSG00000143493:INTS7	protein_coding	-0.0291815	3.17767	0.901691	0.999027	PD-ND
ENSG00000271427:AL358072.1	lncRNA	0.0641433	0.697037	0.901824	0.999027	PD-ND
ENSG00000269973:AC010969.2	lncRNA	0.0445913	1.19658	0.901867	0.999027	PD-ND
ENSG00000040933:INPP4A	protein_coding	-0.0203271	3.73872	0.902049	0.999027	PD-ND
ENSG00000272909:AL122035.2	lncRNA	-0.0756763	0.105171	0.90218	0.999027	PD-ND
ENSG00000162736:NCSTN	protein_coding	-0.0156561	5.01736	0.90219	0.999027	PD-ND
ENSG00000154719:MRPL39	protein_coding	0.0175354	4.21549	0.902256	0.999027	PD-ND
ENSG00000179097:HTR1F	protein_coding	-0.0253891	3.96765	0.902292	0.999027	PD-ND
ENSG00000204653:ASPDH	protein_coding	-0.0341044	3.83013	0.902304	0.999027	PD-ND
ENSG00000180938:ZNF572	protein_coding	-0.0524862	0.858367	0.902424	0.999027	PD-ND
ENSG00000136238:RAC1	protein_coding	0.0107526	7.77211	0.902426	0.999027	PD-ND
ENSG00000204843:DCTN1	protein_coding	0.0165119	4.97408	0.902537	0.999027	PD-ND
ENSG00000134107:BHLHE40	protein_coding	-0.0270403	5.0692	0.902553	0.999027	PD-ND
ENSG00000245556:SCAMP1-AS1	lncRNA	-0.0197919	3.17101	0.902554	0.999027	PD-ND
ENSG00000280474:AL356481.2	lncRNA	0.0886761	-0.202509	0.902604	0.999027	PD-ND
ENSG00000128408:RIBC2	protein_coding	-0.0888699	0.453773	0.902614	0.999027	PD-ND
ENSG00000172840:PDP2	protein_coding	0.0251473	2.85643	0.902635	0.999027	PD-ND
ENSG00000185627:PSMD13	protein_coding	0.020803	5.87475	0.90268	0.999027	PD-ND
ENSG00000152558:TMEM123	protein_coding	0.0149278	5.19379	0.902718	0.999027	PD-ND
ENSG00000115590:IL1R2	protein_coding	0.113827	0.885783	0.902799	0.999027	PD-ND
ENSG00000137338:PGBD1	protein_coding	0.0415898	1.32853	0.902836	0.999027	PD-ND
ENSG00000091127:PUS7	protein_coding	0.0324692	2.41527	0.902848	0.999027	PD-ND
ENSG00000169105:CHST14	protein_coding	-0.0337298	1.95595	0.902865	0.999027	PD-ND
ENSG00000189308:LIN54	protein_coding	0.0268725	2.80995	0.902906	0.999027	PD-ND
ENSG00000184709:LRRC26	protein_coding	0.0923498	-0.14765	0.902923	0.999027	PD-ND
ENSG00000115977:AAK1	protein_coding	0.0179189	5.5716	0.903031	0.999027	PD-ND
ENSG00000233061:TTLL7-IT1	sense_intronic	0.0489825	0.960332	0.90304	0.999027	PD-ND
ENSG00000072201:LNX1	protein_coding	-0.0254973	2.62016	0.903109	0.999027	PD-ND
ENSG00000185745:IFIT1	protein_coding	0.0225963	4.4894	0.903127	0.999027	PD-ND
ENSG00000167306:MYO5B	protein_coding	0.028424	2.93619	0.903183	0.999027	PD-ND
ENSG00000233527:ZNF529-AS1	lncRNA	-0.027146	2.41224	0.903219	0.999027	PD-ND
ENSG00000241973:PI4KA	protein_coding	0.0165424	4.54198	0.903231	0.999027	PD-ND
ENSG00000259345:AC013652.1	lncRNA	-0.199436	-0.329369	0.903232	0.999027	PD-ND
ENSG00000162994:CLHC1	protein_coding	0.025664	2.88635	0.903276	0.999027	PD-ND
ENSG00000145247:OCIAD2	protein_coding	-0.0130752	7.00317	0.903297	0.999027	PD-ND
ENSG00000188529:SRSF10	protein_coding	-0.0135732	6.06541	0.903298	0.999027	PD-ND
ENSG00000006715:VPS41	protein_coding	0.0145895	5.27032	0.903332	0.999027	PD-ND
ENSG00000065183:WDR3	protein_coding	-0.023049	2.7905	0.903341	0.999027	PD-ND
ENSG00000145945:FAM50B	protein_coding	0.0210346	3.82397	0.903352	0.999027	PD-ND
ENSG00000131724:IL13RA1	protein_coding	-0.0155038	4.78025	0.903384	0.999027	PD-ND
ENSG00000171303:KCNK3	protein_coding	-0.0175865	6.20873	0.903477	0.999027	PD-ND
ENSG00000185015:CA13	protein_coding	-0.0354709	1.91031	0.903492	0.999027	PD-ND
ENSG00000138944:SHISAL1	protein_coding	0.040131	2.19872	0.903523	0.999027	PD-ND
ENSG00000137266:SLC22A23	protein_coding	0.0505807	1.21762	0.903537	0.999027	PD-ND
ENSG00000005513:SOX8	protein_coding	0.100504	-0.417782	0.903559	0.999027	PD-ND
ENSG00000230896:AL604028.1	lncRNA	-0.0582245	0.489038	0.90369	0.999027	PD-ND
ENSG00000135414:GDF11	protein_coding	-0.0264108	3.36793	0.903694	0.999027	PD-ND
ENSG00000176225:RTTN	protein_coding	-0.0340319	1.95731	0.903733	0.999027	PD-ND
ENSG00000146521:LINC01558	lncRNA	0.0994251	-0.283111	0.903888	0.999027	PD-ND
ENSG00000116747:RO60	protein_coding	0.0126076	5.23777	0.903926	0.999027	PD-ND
ENSG00000261342:AC006538.1	sense_intronic	-0.134509	-0.121964	0.903932	0.999027	PD-ND
ENSG00000240583:AQP1	protein_coding	-0.122571	-0.0567903	0.904016	0.999027	PD-ND
ENSG00000103342:GSPT1	protein_coding	0.014633	5.57713	0.90404	0.999027	PD-ND
ENSG00000158158:CNNM4	protein_coding	-0.034312	1.90717	0.904051	0.999027	PD-ND
ENSG00000125388:GRK4	protein_coding	0.0251985	2.65218	0.904079	0.999027	PD-ND
ENSG00000022277:RTF2	protein_coding	-0.0123073	6.24724	0.904089	0.999027	PD-ND
ENSG00000273765:AC024257.4	lncRNA	-0.0646895	0.174078	0.904127	0.999027	PD-ND
ENSG00000146373:RNF217	protein_coding	0.0242572	2.58403	0.904182	0.999027	PD-ND
ENSG00000204934:ATP6V0E2-AS1	antisense	-0.046416	1.6371	0.904187	0.999027	PD-ND
ENSG00000224897:POT1-AS1	antisense	0.0252627	2.71686	0.904193	0.999027	PD-ND
ENSG00000204237:OXLD1	protein_coding	-0.0176806	4.17388	0.904197	0.999027	PD-ND
ENSG00000186891:TNFRSF18	protein_coding	0.0578442	1.20132	0.904238	0.999027	PD-ND
ENSG00000081307:UBA5	protein_coding	0.0171179	4.74363	0.904259	0.999027	PD-ND
ENSG00000278266:AC079949.2	lncRNA	0.0567184	0.72101	0.904337	0.999027	PD-ND
ENSG00000107872:FBXL15	protein_coding	0.0126518	6.16814	0.904376	0.999027	PD-ND
ENSG00000277566:AC089999.2	lncRNA	-0.10405	-0.148827	0.904395	0.999027	PD-ND
ENSG00000171984:SHLD1	protein_coding	-0.0246648	2.79835	0.904413	0.999027	PD-ND
ENSG00000166436:TRIM66	protein_coding	0.0322455	2.17557	0.904434	0.999027	PD-ND
ENSG00000233967:AL359715.1	lncRNA	0.0610361	0.472643	0.904442	0.999027	PD-ND
ENSG00000100528:CNIH1	protein_coding	-0.0149405	5.38193	0.904448	0.999027	PD-ND
ENSG00000197275:RAD54B	protein_coding	0.0603674	0.809837	0.904499	0.999027	PD-ND
ENSG00000147324:MFHAS1	protein_coding	0.0230287	3.18497	0.904511	0.999027	PD-ND
ENSG00000167614:TTYH1	protein_coding	-0.0678207	0.524635	0.904524	0.999027	PD-ND
ENSG00000116161:CACYBP	protein_coding	-0.0149271	6.26692	0.904559	0.999027	PD-ND
ENSG00000185818:NAT8L	protein_coding	0.0222607	3.85511	0.904614	0.999027	PD-ND
ENSG00000171735:CAMTA1	protein_coding	0.0163372	5.84103	0.904632	0.999027	PD-ND
ENSG00000165678:GHITM	protein_coding	0.0157001	7.34224	0.904822	0.999027	PD-ND
ENSG00000267127:AC090360.1	protein_coding	0.0750579	0.0287874	0.904837	0.999027	PD-ND
ENSG00000185634:SHC4	protein_coding	0.0574873	1.50946	0.904907	0.999027	PD-ND
ENSG00000272807:AC007038.2	antisense	-0.0483263	1.00928	0.904912	0.999027	PD-ND
ENSG00000152580:IGSF10	protein_coding	-0.0279627	3.41749	0.904928	0.999027	PD-ND
ENSG00000240963:AL645465.1	lncRNA	0.112621	-0.446828	0.904958	0.999027	PD-ND
ENSG00000073536:NLE1	protein_coding	-0.0330822	1.79168	0.905045	0.999027	PD-ND
ENSG00000249258:AC079193.2	lncRNA	-0.204202	-0.359868	0.905101	0.999027	PD-ND
ENSG00000021852:C8B	protein_coding	-0.101371	-0.0645121	0.905143	0.999027	PD-ND
ENSG00000100626:GALNT16	protein_coding	-0.0615928	1.00846	0.905245	0.999027	PD-ND
ENSG00000196628:TCF4	protein_coding	0.0248458	5.11063	0.905411	0.999027	PD-ND
ENSG00000040531:CTNS	protein_coding	-0.0279128	2.21026	0.905557	0.999027	PD-ND
ENSG00000196230:TUBB	protein_coding	0.0238367	8.18877	0.905651	0.999027	PD-ND
ENSG00000005194:CIAPIN1	protein_coding	-0.0195695	3.73565	0.905654	0.999027	PD-ND
ENSG00000231365:WARS2-AS1	lncRNA	-0.0302989	2.01439	0.905688	0.999027	PD-ND
ENSG00000141560:FN3KRP	protein_coding	-0.0228522	3.44882	0.905711	0.999027	PD-ND
ENSG00000169612:RAMAC	protein_coding	0.0261462	3.30933	0.905778	0.999027	PD-ND
ENSG00000102312:PORCN	protein_coding	0.0360297	2.04009	0.905779	0.999027	PD-ND
ENSG00000169410:PTPN9	protein_coding	0.026745	2.48678	0.905781	0.999027	PD-ND
ENSG00000148737:TCF7L2	protein_coding	0.0199122	4.117	0.905837	0.999027	PD-ND
ENSG00000146281:PM20D2	protein_coding	0.021304	3.7361	0.905864	0.999027	PD-ND
ENSG00000167863:ATP5PD	protein_coding	-0.0135087	7.2776	0.905866	0.999027	PD-ND
ENSG00000175894:TSPEAR	protein_coding	-0.0534179	0.741053	0.905902	0.999027	PD-ND
ENSG00000187240:DYNC2H1	protein_coding	-0.0220082	4.81215	0.90602	0.999027	PD-ND
ENSG00000101146:RAE1	protein_coding	-0.0166756	3.87247	0.906028	0.999027	PD-ND
ENSG00000269889:AC078802.1	lncRNA	-0.0804094	0.128758	0.906286	0.999027	PD-ND
ENSG00000145014:TMEM44	protein_coding	0.0385603	1.61382	0.906357	0.999027	PD-ND
ENSG00000138606:SHF	protein_coding	0.0272291	2.4744	0.906413	0.999027	PD-ND
ENSG00000166477:LEO1	protein_coding	0.0162453	4.79974	0.906442	0.999027	PD-ND
ENSG00000103275:UBE2I	protein_coding	-0.0129358	6.54089	0.906555	0.999027	PD-ND
ENSG00000166349:RAG1	protein_coding	-0.0973077	-0.232857	0.906591	0.999027	PD-ND
ENSG00000137413:TAF8	protein_coding	-0.0215059	3.22964	0.906632	0.999027	PD-ND
ENSG00000099875:MKNK2	protein_coding	-0.0167146	4.38396	0.906673	0.999027	PD-ND
ENSG00000174827:PDZK1	protein_coding	-0.0473604	2.99801	0.906723	0.999027	PD-ND
ENSG00000170043:TRAPPC1	protein_coding	0.0133947	6.66777	0.906748	0.999027	PD-ND
ENSG00000105519:CAPS	protein_coding	-0.0280221	2.54199	0.906796	0.999027	PD-ND
ENSG00000153234:NR4A2	protein_coding	-0.0424126	3.7025	0.906899	0.999027	PD-ND
ENSG00000092098:RNF31	protein_coding	-0.0238821	2.91854	0.907007	0.999027	PD-ND
ENSG00000148123:PLPPR1	protein_coding	0.0449973	2.20341	0.907077	0.999027	PD-ND
ENSG00000227591:HSD11B1-AS1	lncRNA	0.0658069	0.465204	0.90714	0.999027	PD-ND
ENSG00000152061:RABGAP1L	protein_coding	-0.013637	5.44456	0.907362	0.999027	PD-ND
ENSG00000068745:IP6K2	protein_coding	-0.0135174	5.31316	0.907373	0.999027	PD-ND
ENSG00000174197:MGA	protein_coding	0.0169833	4.25303	0.907429	0.999027	PD-ND
ENSG00000105146:AURKC	protein_coding	-0.0681301	0.437719	0.907478	0.999027	PD-ND
ENSG00000137965:IFI44	protein_coding	0.0563759	1.40252	0.907559	0.999027	PD-ND
ENSG00000169131:ZNF354A	protein_coding	-0.0239673	2.70097	0.907582	0.999027	PD-ND
ENSG00000103496:STX4	protein_coding	0.0153661	4.57561	0.907638	0.999027	PD-ND
ENSG00000167553:TUBA1C	protein_coding	-0.0403468	4.17215	0.907654	0.999027	PD-ND
ENSG00000172530:BANP	protein_coding	-0.0194311	3.33558	0.907711	0.999027	PD-ND
ENSG00000038532:CLEC16A	protein_coding	0.0272025	2.25189	0.907736	0.999027	PD-ND
ENSG00000100744:GSKIP	protein_coding	-0.016587	3.76023	0.907748	0.999027	PD-ND
ENSG00000163617:CCDC191	protein_coding	0.0228487	3.24326	0.907768	0.999027	PD-ND
ENSG00000274422:AC245060.5	lncRNA	0.0255052	3.31019	0.907898	0.999027	PD-ND
ENSG00000237765:FAM200B	protein_coding	-0.0135199	6.34197	0.907961	0.999027	PD-ND
ENSG00000100889:PCK2	protein_coding	-0.0232449	3.91086	0.908063	0.999027	PD-ND
ENSG00000181234:TMEM132C	protein_coding	-0.0429898	2.80132	0.908071	0.999027	PD-ND
ENSG00000213906:LTB4R2	protein_coding	0.0440146	1.57475	0.908128	0.999027	PD-ND
ENSG00000162714:ZNF496	protein_coding	-0.0354154	1.82951	0.908289	0.999027	PD-ND
ENSG00000113068:PFDN1	protein_coding	-0.0145926	5.18328	0.908294	0.999027	PD-ND
ENSG00000091436:MAP3K20	protein_coding	0.0739161	0.46477	0.908301	0.999027	PD-ND
ENSG00000254473:AL354920.1	lncRNA	0.0313822	2.23953	0.908317	0.999027	PD-ND
ENSG00000145703:IQGAP2	protein_coding	0.0351924	2.38856	0.90834	0.999027	PD-ND
ENSG00000229539:AL353194.1	antisense	0.0255975	2.68796	0.908353	0.999027	PD-ND
ENSG00000140948:ZCCHC14	protein_coding	-0.0173943	3.71595	0.908354	0.999027	PD-ND
ENSG00000114554:PLXNA1	protein_coding	-0.04088	1.17509	0.908573	0.999027	PD-ND
ENSG00000151657:KIN	protein_coding	0.0177745	4.22207	0.908574	0.999027	PD-ND
ENSG00000168175:MAPK1IP1L	protein_coding	-0.0141185	5.38609	0.908807	0.999027	PD-ND
ENSG00000085644:ZNF213	protein_coding	0.0261868	2.28109	0.908819	0.999027	PD-ND
ENSG00000163840:DTX3L	protein_coding	0.0203995	3.6808	0.908828	0.999027	PD-ND
ENSG00000123095:BHLHE41	protein_coding	-0.0144347	6.02402	0.908837	0.999027	PD-ND
ENSG00000214719:AC005562.1	processed_transcript	-0.0169581	3.587	0.908851	0.999027	PD-ND
ENSG00000101752:MIB1	protein_coding	-0.0169585	4.75295	0.908853	0.999027	PD-ND
ENSG00000163683:SMIM14	protein_coding	-0.0136998	5.70711	0.908934	0.999027	PD-ND
ENSG00000160679:CHTOP	protein_coding	-0.0138136	5.08241	0.908941	0.999027	PD-ND
ENSG00000140853:NLRC5	protein_coding	-0.0399821	1.59106	0.908945	0.999027	PD-ND
ENSG00000163463:KRTCAP2	protein_coding	0.010978	8.12735	0.909013	0.999027	PD-ND
ENSG00000118620:ZNF430	protein_coding	0.0166595	3.98145	0.909027	0.999027	PD-ND
ENSG00000159259:CHAF1B	protein_coding	0.0739256	0.5595	0.909075	0.999027	PD-ND
ENSG00000143294:PRCC	protein_coding	0.0166755	3.9724	0.90919	0.999027	PD-ND
ENSG00000116251:RPL22	protein_coding	0.0128929	9.43613	0.909199	0.999027	PD-ND
ENSG00000156261:CCT8	protein_coding	0.0113552	7.09318	0.909269	0.999027	PD-ND
ENSG00000160072:ATAD3B	protein_coding	0.0290071	2.31456	0.909336	0.999027	PD-ND
ENSG00000166199:ALKBH3	protein_coding	-0.0160558	3.82612	0.909362	0.999027	PD-ND
ENSG00000128694:OSGEPL1	protein_coding	-0.0245218	2.57592	0.909395	0.999027	PD-ND
ENSG00000137098:SPAG8	protein_coding	0.0334116	1.51248	0.909401	0.999027	PD-ND
ENSG00000254531:AP001816.1	protein_coding	-0.0257191	2.49464	0.909441	0.999027	PD-ND
ENSG00000104435:STMN2	protein_coding	-0.0247643	6.42777	0.909547	0.999027	PD-ND
ENSG00000135373:EHF	protein_coding	-0.0248968	6.0837	0.909571	0.999027	PD-ND
ENSG00000081721:DUSP12	protein_coding	0.017808	3.7464	0.909593	0.999027	PD-ND
ENSG00000162104:ADCY9	protein_coding	0.0279157	2.36465	0.909622	0.999027	PD-ND
ENSG00000111850:SMIM8	protein_coding	0.0147543	4.40261	0.909652	0.999027	PD-ND
ENSG00000237686:AL109615.3	lncRNA	-0.0549811	0.679158	0.909673	0.999027	PD-ND
ENSG00000198917:SPOUT1	protein_coding	-0.0250078	2.73113	0.90977	0.999027	PD-ND
ENSG00000181163:NPM1	protein_coding	-0.0159987	8.75357	0.909873	0.999027	PD-ND
ENSG00000176749:CDK5R1	protein_coding	0.0268334	3.12573	0.909907	0.999027	PD-ND
ENSG00000186297:GABRA5	protein_coding	-0.0547803	1.3988	0.910046	0.999027	PD-ND
ENSG00000162231:NXF1	protein_coding	-0.0194524	3.11938	0.910077	0.999027	PD-ND
ENSG00000165689:ENTR1	protein_coding	-0.0183588	3.28942	0.910106	0.999027	PD-ND
ENSG00000119514:GALNT12	protein_coding	-0.0269646	2.81184	0.910108	0.999027	PD-ND
ENSG00000139263:LRIG3	protein_coding	0.036576	2.20741	0.910289	0.999027	PD-ND
ENSG00000188493:C19orf54	protein_coding	0.0413016	1.04645	0.91032	0.999027	PD-ND
ENSG00000219626:FAM228B	protein_coding	-0.016539	4.06172	0.910327	0.999027	PD-ND
ENSG00000215397:SCRT2	protein_coding	0.0847796	0.0483861	0.91034	0.999027	PD-ND
ENSG00000155363:MOV10	protein_coding	0.0211263	3.22941	0.910412	0.999027	PD-ND
ENSG00000240032:LNCSRLR	lncRNA	-0.0561453	0.346793	0.910429	0.999027	PD-ND
ENSG00000115419:GLS	protein_coding	-0.0154185	5.27796	0.910443	0.999027	PD-ND
ENSG00000273576:AC009283.1	lncRNA	0.0445268	1.11439	0.9105	0.999027	PD-ND
ENSG00000106609:TMEM248	protein_coding	-0.0130816	5.23038	0.910523	0.999027	PD-ND
ENSG00000162782:TDRD5	protein_coding	0.0662867	0.465161	0.91053	0.999027	PD-ND
ENSG00000198520:ARMH1	protein_coding	0.0419658	1.04868	0.910597	0.999027	PD-ND
ENSG00000198586:TLK1	protein_coding	-0.0134996	5.44543	0.910631	0.999027	PD-ND
ENSG00000259349:AC011921.1	lncRNA	0.0499246	0.68495	0.910653	0.999027	PD-ND
ENSG00000222011:FAM185A	protein_coding	0.0262856	2.02284	0.910662	0.999027	PD-ND
ENSG00000134013:LOXL2	protein_coding	-0.0683611	0.142674	0.910722	0.999027	PD-ND
ENSG00000115365:LANCL1	protein_coding	-0.0220073	2.96037	0.910877	0.999027	PD-ND
ENSG00000160404:TOR2A	protein_coding	0.0178055	3.86026	0.910964	0.999027	PD-ND
ENSG00000153107:ANAPC1	protein_coding	0.0181374	3.15709	0.910977	0.999027	PD-ND
ENSG00000078081:LAMP3	protein_coding	0.0765482	-0.0933545	0.911005	0.999027	PD-ND
ENSG00000065534:MYLK	protein_coding	-0.0724442	0.221677	0.911038	0.999027	PD-ND
ENSG00000101109:STK4	protein_coding	0.0163209	4.09615	0.911089	0.999027	PD-ND
ENSG00000185875:THNSL1	protein_coding	0.0190214	3.65063	0.91117	0.999027	PD-ND
ENSG00000145675:PIK3R1	protein_coding	-0.0191639	4.2543	0.9112	0.999027	PD-ND
ENSG00000228013:IL6R-AS1	lncRNA	0.0457522	1.44695	0.911264	0.999027	PD-ND
ENSG00000099308:MAST3	protein_coding	0.0223986	3.38468	0.91135	0.999027	PD-ND
ENSG00000100503:NIN	protein_coding	0.0217922	3.4839	0.91138	0.999027	PD-ND
ENSG00000197245:FAM110D	protein_coding	-0.103782	-0.363498	0.911405	0.999027	PD-ND
ENSG00000135596:MICAL1	protein_coding	-0.0318412	1.58387	0.911452	0.999027	PD-ND
ENSG00000197930:ERO1A	protein_coding	-0.0188046	6.16395	0.911515	0.999027	PD-ND
ENSG00000228791:THRB-AS1	processed_transcript	-0.0552178	0.641844	0.911515	0.999027	PD-ND
ENSG00000122565:CBX3	protein_coding	-0.0125089	5.35114	0.911563	0.999027	PD-ND
ENSG00000159210:SNF8	protein_coding	0.0128456	6.35321	0.911579	0.999027	PD-ND
ENSG00000273448:AC006480.2	lncRNA	-0.0283789	2.01957	0.911667	0.999027	PD-ND
ENSG00000108091:CCDC6	protein_coding	0.0136444	4.71363	0.911773	0.999027	PD-ND
ENSG00000119661:DNAL1	protein_coding	0.016378	4.04093	0.911807	0.999027	PD-ND
ENSG00000277450:AC002094.4	lncRNA	-0.0489749	1.13807	0.911815	0.999027	PD-ND
ENSG00000186493:C5orf38	protein_coding	-0.0543814	1.29722	0.911867	0.999027	PD-ND
ENSG00000167862:MRPL58	protein_coding	-0.014348	4.04276	0.91195	0.999027	PD-ND
ENSG00000198056:PRIM1	protein_coding	-0.02196	3.03807	0.912034	0.999027	PD-ND
ENSG00000163362:INAVA	protein_coding	-0.0686129	0.952078	0.912041	0.999027	PD-ND
ENSG00000260507:AC133919.1	lncRNA	0.0716242	0.0165235	0.912136	0.999027	PD-ND
ENSG00000187815:ZFP69	protein_coding	0.0694178	-0.0285728	0.912142	0.999027	PD-ND
ENSG00000168288:MMADHC	protein_coding	0.0132137	5.8328	0.912373	0.999027	PD-ND
ENSG00000138398:PPIG	protein_coding	0.00938319	7.02748	0.912476	0.999027	PD-ND
ENSG00000139579:NABP2	protein_coding	-0.0214208	3.8509	0.912527	0.999027	PD-ND
ENSG00000165775:FUNDC2	protein_coding	-0.0121125	6.04839	0.912554	0.999027	PD-ND
ENSG00000278133:AC135050.6	lncRNA	-0.0336077	1.48753	0.912556	0.999027	PD-ND
ENSG00000176018:LYSMD3	protein_coding	0.0168585	3.92205	0.912589	0.999027	PD-ND
ENSG00000269968:AC006064.4	lncRNA	-0.039419	1.18585	0.912624	0.999027	PD-ND
ENSG00000197969:VPS13A	protein_coding	-0.0167362	4.82033	0.912674	0.999027	PD-ND
ENSG00000121858:TNFSF10	protein_coding	0.0240951	4.63279	0.912789	0.999027	PD-ND
ENSG00000151846:PABPC3	protein_coding	-0.0660573	-0.398237	0.912816	0.999027	PD-ND
ENSG00000117245:KIF17	protein_coding	-0.102754	0.0522608	0.912996	0.999027	PD-ND
ENSG00000189229:AC069277.1	lncRNA	-0.0971653	0.270903	0.913002	0.999027	PD-ND
ENSG00000182983:ZNF662	protein_coding	-0.0336868	1.64851	0.91303	0.999027	PD-ND
ENSG00000282859:AC003992.1	lncRNA	0.0816294	-0.150242	0.913076	0.999027	PD-ND
ENSG00000187699:C2orf88	protein_coding	0.0522432	0.407661	0.913179	0.999027	PD-ND
ENSG00000261061:AC092718.4	lncRNA	0.0592938	0.408633	0.9132	0.999027	PD-ND
ENSG00000171604:CXXC5	protein_coding	0.0142573	6.79719	0.913294	0.999027	PD-ND
ENSG00000189042:ZNF567	protein_coding	0.0194277	3.0328	0.913304	0.999027	PD-ND
ENSG00000147050:KDM6A	protein_coding	-0.0177498	3.3601	0.913308	0.999027	PD-ND
ENSG00000189376:C8orf76	protein_coding	0.0141261	4.83153	0.913367	0.999027	PD-ND
ENSG00000117280:RAB29	protein_coding	-0.0185866	3.97757	0.913607	0.999027	PD-ND
ENSG00000170291:ELP5	protein_coding	-0.0211193	4.65902	0.913634	0.999027	PD-ND
ENSG00000089597:GANAB	protein_coding	0.0122289	5.21507	0.913648	0.999027	PD-ND
ENSG00000136840:ST6GALNAC4	protein_coding	0.0196035	3.95399	0.913832	0.999027	PD-ND
ENSG00000196511:TPK1	protein_coding	0.0303808	2.2852	0.913914	0.999027	PD-ND
ENSG00000114127:XRN1	protein_coding	0.0130952	5.34373	0.913942	0.999027	PD-ND
ENSG00000260613:Z98885.2	lncRNA	-0.147188	-0.400723	0.914111	0.999027	PD-ND
ENSG00000113621:TXNDC15	protein_coding	-0.0122176	5.50159	0.914123	0.999027	PD-ND
ENSG00000124614:RPS10	protein_coding	0.0176463	7.85989	0.914128	0.999027	PD-ND
ENSG00000143862:ARL8A	protein_coding	0.0140961	5.02286	0.914206	0.999027	PD-ND
ENSG00000108298:RPL19	protein_coding	0.0126696	10.7066	0.914394	0.999027	PD-ND
ENSG00000197753:LHFPL5	protein_coding	0.0395975	1.2411	0.914483	0.999027	PD-ND
ENSG00000196150:ZNF250	protein_coding	0.0317159	2.25583	0.914581	0.999027	PD-ND
ENSG00000164764:SBSPON	protein_coding	0.0494122	-0.450681	0.914698	0.999027	PD-ND
ENSG00000100991:TRPC4AP	protein_coding	0.0141976	4.30905	0.914701	0.999027	PD-ND
ENSG00000111012:CYP27B1	protein_coding	0.0971919	-0.328566	0.91477	0.999027	PD-ND
ENSG00000112232:KHDRBS2	protein_coding	0.0487158	1.08626	0.914817	0.999027	PD-ND
ENSG00000152217:SETBP1	protein_coding	0.0166647	4.72493	0.914854	0.999027	PD-ND
ENSG00000157538:VPS26C	protein_coding	-0.016165	3.67544	0.914958	0.999027	PD-ND
ENSG00000117616:RSRP1	protein_coding	0.0168358	6.047	0.914997	0.999027	PD-ND
ENSG00000130520:LSM4	protein_coding	0.0125878	6.61491	0.915014	0.999027	PD-ND
ENSG00000162755:KLHDC9	protein_coding	-0.0179432	3.79463	0.915019	0.999027	PD-ND
ENSG00000144560:VGLL4	protein_coding	0.0144476	4.26961	0.915069	0.999027	PD-ND
ENSG00000257303:AC073896.2	lncRNA	-0.0311863	1.91522	0.91512	0.999027	PD-ND
ENSG00000272768:AC004854.2	lncRNA	-0.0648601	0.450636	0.915316	0.999027	PD-ND
ENSG00000259353:AC090515.4	lncRNA	0.0752405	-0.108025	0.915469	0.999027	PD-ND
ENSG00000136531:SCN2A	protein_coding	0.023021	2.62349	0.915604	0.999027	PD-ND
ENSG00000064300:NGFR	protein_coding	-0.0472957	1.56503	0.915627	0.999027	PD-ND
ENSG00000081177:EXD2	protein_coding	0.0207886	3.12585	0.915643	0.999027	PD-ND
ENSG00000284968:AC093827.4	lncRNA	-0.0231644	2.65779	0.915717	0.999027	PD-ND
ENSG00000021776:AQR	protein_coding	0.0136011	4.48576	0.915839	0.999027	PD-ND
ENSG00000146670:CDCA5	protein_coding	0.0609054	-0.11362	0.915859	0.999027	PD-ND
ENSG00000131409:LRRC4B	protein_coding	-0.0311272	2.27283	0.916008	0.999027	PD-ND
ENSG00000244342:LINC00698	lincRNA	0.10806	-0.398027	0.916033	0.999027	PD-ND
ENSG00000197748:CFAP43	protein_coding	-0.0497244	0.912074	0.916037	0.999027	PD-ND
ENSG00000176444:CLK2	protein_coding	-0.0235868	2.32689	0.916076	0.999027	PD-ND
ENSG00000257727:CNPY2	protein_coding	0.0118466	7.72859	0.916102	0.999027	PD-ND
ENSG00000127511:SIN3B	protein_coding	0.0180338	3.39977	0.916168	0.999027	PD-ND
ENSG00000175061:SNHG29	lncRNA	-0.0166768	8.89144	0.916276	0.999027	PD-ND
ENSG00000182648:LINC01006	processed_transcript	-0.0227803	3.03467	0.916314	0.999027	PD-ND
ENSG00000269621:AL589765.7	lncRNA	0.0927403	-0.427933	0.916357	0.999027	PD-ND
ENSG00000248599:AC018781.1	lincRNA	0.0714786	-0.235345	0.916383	0.999027	PD-ND
ENSG00000250331:LINC01340	lncRNA	-0.0747966	0.0476994	0.916393	0.999027	PD-ND
ENSG00000127603:MACF1	protein_coding	-0.0135845	6.55113	0.916525	0.999027	PD-ND
ENSG00000239921:LINC01471	lncRNA	-0.0868478	-0.00361781	0.916562	0.999027	PD-ND
ENSG00000175455:CCDC14	protein_coding	0.0166289	4.12115	0.916651	0.999027	PD-ND
ENSG00000167595:PROSER3	protein_coding	0.0213167	3.31788	0.916783	0.999027	PD-ND
ENSG00000156509:FBXO43	protein_coding	0.0761694	-0.218052	0.9168	0.999027	PD-ND
ENSG00000099785:MARCH2	protein_coding	-0.0225946	3.73401	0.916881	0.999027	PD-ND
ENSG00000162873:KLHDC8A	protein_coding	-0.0628454	0.870258	0.916898	0.999027	PD-ND
ENSG00000269937:AC093525.7	lncRNA	0.0493377	0.422172	0.916981	0.999027	PD-ND
ENSG00000161654:LSM12	protein_coding	0.0138709	4.95116	0.917069	0.999027	PD-ND
ENSG00000151353:TMEM18	protein_coding	-0.0128575	5.2899	0.917113	0.999027	PD-ND
ENSG00000267510:AC011451.1	lncRNA	-0.0636458	-0.0825496	0.917123	0.999027	PD-ND
ENSG00000068912:ERLEC1	protein_coding	-0.011297	6.70801	0.917129	0.999027	PD-ND
ENSG00000236017:ASMTL-AS1	antisense	-0.0704716	-0.0681347	0.917219	0.999027	PD-ND
ENSG00000130429:ARPC1B	protein_coding	-0.0147285	6.78101	0.917256	0.999027	PD-ND
ENSG00000084623:EIF3I	protein_coding	0.0134261	6.28102	0.917258	0.999027	PD-ND
ENSG00000172890:NADSYN1	protein_coding	0.0223135	3.16843	0.917285	0.999027	PD-ND
ENSG00000112159:MDN1	protein_coding	-0.0178097	3.74385	0.917373	0.999027	PD-ND
ENSG00000260329:AC007541.1	lncRNA	0.017609	3.65403	0.917391	0.999027	PD-ND
ENSG00000257842:LINC02588	lncRNA	-0.247476	-0.394378	0.917393	0.999027	PD-ND
ENSG00000174516:PELI3	protein_coding	-0.0191677	4.35502	0.917422	0.999027	PD-ND
ENSG00000143537:ADAM15	protein_coding	0.0247314	2.80152	0.917423	0.999027	PD-ND
ENSG00000181016:LSMEM1	protein_coding	0.0555762	-0.0140932	0.917431	0.999027	PD-ND
ENSG00000135829:DHX9	protein_coding	0.0103906	5.68315	0.917475	0.999027	PD-ND
ENSG00000108848:LUC7L3	protein_coding	-0.0113351	6.61026	0.917594	0.999027	PD-ND
ENSG00000014914:MTMR11	protein_coding	0.0239337	3.04861	0.917742	0.999027	PD-ND
ENSG00000134001:EIF2S1	protein_coding	0.0159583	5.01134	0.917772	0.999027	PD-ND
ENSG00000020256:ZFP64	protein_coding	0.0330288	1.82814	0.917818	0.999027	PD-ND
ENSG00000275636:AC021755.3	lncRNA	0.0832144	-0.28652	0.917823	0.999027	PD-ND
ENSG00000111843:TMEM14C	protein_coding	0.0129508	6.28692	0.918067	0.999027	PD-ND
ENSG00000152413:HOMER1	protein_coding	-0.0166359	3.50115	0.918074	0.999027	PD-ND
ENSG00000127081:ZNF484	protein_coding	-0.0240706	2.3645	0.918262	0.999027	PD-ND
ENSG00000255384:AP001267.2	lncRNA	0.116354	-0.187425	0.918272	0.999027	PD-ND
ENSG00000203880:PCMTD2	protein_coding	-0.014779	4.14747	0.918275	0.999027	PD-ND
ENSG00000111602:TIMELESS	protein_coding	0.0244032	2.29301	0.918301	0.999027	PD-ND
ENSG00000131238:PPT1	protein_coding	-0.0143035	5.99654	0.918345	0.999027	PD-ND
ENSG00000141429:GALNT1	protein_coding	-0.0118487	5.17568	0.91842	0.999027	PD-ND
ENSG00000285090:AC002074.1	lncRNA	-0.199542	-0.417336	0.918527	0.999027	PD-ND
ENSG00000163527:STT3B	protein_coding	0.0121548	5.52942	0.918606	0.999027	PD-ND
ENSG00000105392:CRX	protein_coding	-0.0584163	-0.437501	0.918663	0.999027	PD-ND
ENSG00000107021:TBC1D13	protein_coding	0.0214118	2.90293	0.918873	0.999027	PD-ND
ENSG00000124198:ARFGEF2	protein_coding	0.0146665	4.45738	0.91894	0.999027	PD-ND
ENSG00000183654:MARCH11	protein_coding	0.0818733	0.0097179	0.918949	0.999027	PD-ND
ENSG00000255693:LINC02389	lncRNA	0.075873	-0.396402	0.918978	0.999027	PD-ND
ENSG00000164011:ZNF691	protein_coding	-0.0321112	1.97957	0.91902	0.999027	PD-ND
ENSG00000118420:UBE3D	protein_coding	0.0162182	3.28977	0.919071	0.999027	PD-ND
ENSG00000165633:VSTM4	protein_coding	-0.0454169	1.04904	0.919076	0.999027	PD-ND
ENSG00000162419:GMEB1	protein_coding	0.0160574	3.33328	0.919184	0.999027	PD-ND
ENSG00000285744:AC083837.1	lncRNA	0.0720423	0.415252	0.919245	0.999027	PD-ND
ENSG00000174456:C12orf76	protein_coding	-0.0136119	4.60312	0.919282	0.999027	PD-ND
ENSG00000133193:FAM104A	protein_coding	-0.0146191	4.47765	0.919284	0.999027	PD-ND
ENSG00000022556:NLRP2	protein_coding	0.053099	1.18919	0.919315	0.999027	PD-ND
ENSG00000245532:NEAT1	lincRNA	0.0210196	9.02414	0.919457	0.999027	PD-ND
ENSG00000125148:MT2A	protein_coding	0.0252366	6.5753	0.91949	0.999027	PD-ND
ENSG00000241772:AC092620.1	lncRNA	0.0386157	0.944859	0.919581	0.999027	PD-ND
ENSG00000182704:TSKU	protein_coding	0.0496926	1.73175	0.9196	0.999027	PD-ND
ENSG00000270933:AC010719.1	lncRNA	0.0648914	-0.47497	0.919648	0.999027	PD-ND
ENSG00000174749:FAM241A	protein_coding	0.0293191	2.47978	0.919752	0.999027	PD-ND
ENSG00000198680:TUSC1	protein_coding	-0.0160194	4.45936	0.919757	0.999027	PD-ND
ENSG00000127995:CASD1	protein_coding	0.0124581	5.21533	0.919764	0.999027	PD-ND
ENSG00000172348:RCAN2	protein_coding	0.0135102	5.05843	0.91978	0.999027	PD-ND
ENSG00000142544:CTU1	protein_coding	0.0166801	3.66448	0.919801	0.999027	PD-ND
ENSG00000272398:CD24	protein_coding	-0.0186045	6.77542	0.919912	0.999027	PD-ND
ENSG00000125753:VASP	protein_coding	-0.016756	4.29399	0.919926	0.999027	PD-ND
ENSG00000086504:MRPL28	protein_coding	-0.0119162	5.88515	0.919944	0.999027	PD-ND
ENSG00000151500:THYN1	protein_coding	0.013835	5.49507	0.91995	0.999027	PD-ND
ENSG00000141219:C17orf80	protein_coding	-0.0187619	3.3662	0.91997	0.999027	PD-ND
ENSG00000174326:SLC16A11	protein_coding	-0.0470861	1.12644	0.919976	0.999027	PD-ND
ENSG00000182795:C1orf116	protein_coding	-0.018965	3.54698	0.919999	0.999027	PD-ND
ENSG00000183785:TUBA8	protein_coding	-0.0703678	-0.135512	0.920008	0.999027	PD-ND
ENSG00000139793:MBNL2	protein_coding	-0.0128225	5.99385	0.920042	0.999027	PD-ND
ENSG00000257218:GATC	protein_coding	0.0150894	3.91993	0.920048	0.999027	PD-ND
ENSG00000163749:CCDC158	protein_coding	0.0320892	1.62911	0.920052	0.999027	PD-ND
ENSG00000171862:PTEN	protein_coding	-0.0107164	5.74644	0.920113	0.999027	PD-ND
ENSG00000251600:AC107223.1	lncRNA	0.0528578	0.722165	0.920161	0.999027	PD-ND
ENSG00000100266:PACSIN2	protein_coding	0.0190541	4.39657	0.920191	0.999027	PD-ND
ENSG00000267219:AC010504.1	lncRNA	-0.136399	-0.406181	0.920324	0.999027	PD-ND
ENSG00000167257:RNF214	protein_coding	0.0151289	3.72843	0.920358	0.999027	PD-ND
ENSG00000224093:AL109613.1	antisense	0.0260261	2.12747	0.920505	0.999027	PD-ND
ENSG00000106714:CNTNAP3	protein_coding	0.084037	0.123853	0.920509	0.999027	PD-ND
ENSG00000267605:AC016590.1	lncRNA	0.0726251	-0.223065	0.920612	0.999027	PD-ND
ENSG00000245017:LINC02453	lncRNA	0.100611	-0.276501	0.920659	0.999027	PD-ND
ENSG00000003987:MTMR7	protein_coding	-0.0199485	3.17303	0.920706	0.999027	PD-ND
ENSG00000205220:PSMB10	protein_coding	0.0129559	5.20308	0.920775	0.999027	PD-ND
ENSG00000047056:WDR37	protein_coding	-0.0202536	3.19178	0.920775	0.999027	PD-ND
ENSG00000182986:ZNF320	protein_coding	0.0958932	-0.0584391	0.920804	0.999027	PD-ND
ENSG00000186642:PDE2A	protein_coding	0.0321399	1.97113	0.920819	0.999027	PD-ND
ENSG00000069424:KCNAB2	protein_coding	-0.0219764	2.65315	0.920821	0.999027	PD-ND
ENSG00000185973:TMLHE	protein_coding	0.0211496	2.60013	0.92095	0.999027	PD-ND
ENSG00000013503:POLR3B	protein_coding	0.0287608	1.68022	0.921008	0.999027	PD-ND
ENSG00000159882:ZNF230	protein_coding	-0.0245535	2.12039	0.921008	0.999027	PD-ND
ENSG00000108953:YWHAE	protein_coding	0.0101274	8.21631	0.921085	0.999027	PD-ND
ENSG00000181751:C5orf30	protein_coding	0.0176784	3.11586	0.921094	0.999027	PD-ND
ENSG00000264235:AP005329.1	lncRNA	-0.0628328	0.108889	0.921222	0.999027	PD-ND
ENSG00000172167:MTBP	protein_coding	-0.0464312	0.465608	0.921271	0.999027	PD-ND
ENSG00000185483:ROR1	protein_coding	0.0216441	3.2547	0.921301	0.999027	PD-ND
ENSG00000128285:MCHR1	protein_coding	0.0315074	3.16907	0.921329	0.999027	PD-ND
ENSG00000142444:TIMM29	protein_coding	0.0157364	3.73441	0.921367	0.999027	PD-ND
ENSG00000183323:CCDC125	protein_coding	-0.0168356	3.46886	0.921447	0.999027	PD-ND
ENSG00000160746:ANO10	protein_coding	0.0170002	3.09852	0.92156	0.999027	PD-ND
ENSG00000272567:AC109347.2	lncRNA	-0.173287	-0.412984	0.921585	0.999027	PD-ND
ENSG00000170271:FAXDC2	protein_coding	-0.0727018	-0.119069	0.921585	0.999027	PD-ND
ENSG00000259431:THTPA	protein_coding	-0.0738351	-0.425475	0.921621	0.999027	PD-ND
ENSG00000213160:KLHL23	protein_coding	-0.0193781	3.2688	0.92183	0.999027	PD-ND
ENSG00000198142:SOWAHC	protein_coding	-0.0240645	3.01306	0.9219	0.999027	PD-ND
ENSG00000130396:AFDN	protein_coding	-0.0120962	5.26067	0.921993	0.999027	PD-ND
ENSG00000173214:MFSD4B	protein_coding	0.0166736	3.70484	0.922064	0.999027	PD-ND
ENSG00000278740:AC005332.7	lncRNA	-0.0662846	0.108221	0.92211	0.999027	PD-ND
ENSG00000244274:DBNDD2	protein_coding	0.0156886	4.75894	0.922161	0.999027	PD-ND
ENSG00000174233:ADCY6	protein_coding	0.0173946	3.01163	0.922209	0.999027	PD-ND
ENSG00000168502:MTCL1	protein_coding	-0.0492866	1.3641	0.922278	0.999027	PD-ND
ENSG00000133661:SFTPD	protein_coding	0.0247349	2.44197	0.922332	0.999027	PD-ND
ENSG00000187867:PALM3	protein_coding	0.0701023	-0.409619	0.922336	0.999027	PD-ND
ENSG00000241127:YAE1	protein_coding	0.0147229	3.86636	0.922416	0.999027	PD-ND
ENSG00000196357:ZNF565	protein_coding	0.0260234	1.81057	0.922549	0.999027	PD-ND
ENSG00000204965:PCDHA5	protein_coding	-0.0334705	1.3738	0.922606	0.999027	PD-ND
ENSG00000085719:CPNE3	protein_coding	0.0112669	6.16876	0.922779	0.999027	PD-ND
ENSG00000011243:AKAP8L	protein_coding	-0.0135076	4.98841	0.922796	0.999027	PD-ND
ENSG00000158062:UBXN11	protein_coding	-0.0185394	3.06085	0.9228	0.999027	PD-ND
ENSG00000131389:SLC6A6	protein_coding	0.0219971	3.89017	0.922852	0.999027	PD-ND
ENSG00000142046:TMEM91	protein_coding	0.0344911	1.89704	0.922871	0.999027	PD-ND
ENSG00000117682:DHDDS	protein_coding	-0.012921	4.27775	0.922908	0.999027	PD-ND
ENSG00000171763:SPATA5L1	protein_coding	-0.023268	2.2208	0.922983	0.999027	PD-ND
ENSG00000107537:PHYH	protein_coding	0.0140253	5.37546	0.923017	0.999027	PD-ND
ENSG00000164107:HAND2	protein_coding	0.128769	-0.289481	0.923042	0.999027	PD-ND
ENSG00000166562:SEC11C	protein_coding	0.0133222	11.1359	0.923051	0.999027	PD-ND
ENSG00000222005:LINC01118	protein_coding	0.0621449	0.233001	0.92306	0.999027	PD-ND
ENSG00000075391:RASAL2	protein_coding	0.0179605	3.22349	0.923106	0.999027	PD-ND
ENSG00000261488:TBILA	lncRNA	-0.0617218	0.49703	0.923106	0.999027	PD-ND
ENSG00000198818:SFT2D1	protein_coding	0.0159635	4.35293	0.923121	0.999027	PD-ND
ENSG00000163904:SENP2	protein_coding	-0.0142376	3.55859	0.923122	0.999027	PD-ND
ENSG00000259495:AC016705.2	lncRNA	0.0242703	2.12737	0.923122	0.999027	PD-ND
ENSG00000143369:ECM1	protein_coding	0.0448393	0.503171	0.923152	0.999027	PD-ND
ENSG00000115758:ODC1	protein_coding	0.016577	6.38392	0.923176	0.999027	PD-ND
ENSG00000197381:ADARB1	protein_coding	0.0364976	1.07571	0.923236	0.999027	PD-ND
ENSG00000144744:UBA3	protein_coding	0.0132444	4.14714	0.92324	0.999027	PD-ND
ENSG00000051596:THOC3	protein_coding	-0.0218566	3.38311	0.923263	0.999027	PD-ND
ENSG00000177822:TENM3-AS1	lncRNA	0.0847775	-0.0944491	0.923316	0.999027	PD-ND
ENSG00000140259:MFAP1	protein_coding	-0.0118801	4.81454	0.92333	0.999027	PD-ND
ENSG00000142459:EVI5L	protein_coding	0.0277386	2.24926	0.923346	0.999027	PD-ND
ENSG00000004660:CAMKK1	protein_coding	-0.0242967	2.82009	0.923368	0.999027	PD-ND
ENSG00000146067:FAM193B	protein_coding	0.0285944	2.16302	0.92346	0.999027	PD-ND
ENSG00000090060:PAPOLA	protein_coding	0.00979324	6.71388	0.923469	0.999027	PD-ND
ENSG00000140350:ANP32A	protein_coding	-0.0102283	5.91546	0.923481	0.999027	PD-ND
ENSG00000164180:TMEM161B	protein_coding	-0.0188271	3.13063	0.923506	0.999027	PD-ND
ENSG00000162927:PUS10	protein_coding	0.0246803	2.12466	0.923526	0.999027	PD-ND
ENSG00000116898:MRPS15	protein_coding	-0.0111004	5.94498	0.923529	0.999027	PD-ND
ENSG00000078018:MAP2	protein_coding	0.0180484	6.09746	0.923591	0.999027	PD-ND
ENSG00000109171:SLAIN2	protein_coding	0.0119566	4.2099	0.923604	0.999027	PD-ND
ENSG00000260052:AC023813.3	lncRNA	-0.0685233	-0.233353	0.923644	0.999027	PD-ND
ENSG00000015532:XYLT2	protein_coding	0.0312876	1.70313	0.923656	0.999027	PD-ND
ENSG00000047662:FAM184B	protein_coding	-0.0487663	2.63034	0.923657	0.999027	PD-ND
ENSG00000130675:MNX1	protein_coding	0.0204145	4.70099	0.923676	0.999027	PD-ND
ENSG00000169744:LDB2	protein_coding	-0.0839198	-0.0707592	0.923686	0.999027	PD-ND
ENSG00000148925:BTBD10	protein_coding	-0.0148166	3.83211	0.923738	0.999027	PD-ND
ENSG00000106772:PRUNE2	protein_coding	-0.0145341	4.9926	0.923817	0.999056	PD-ND
ENSG00000152377:SPOCK1	protein_coding	-0.0355924	4.18835	0.923894	0.999082	PD-ND
ENSG00000257433:AC004241.1	lncRNA	0.0519802	0.376532	0.924047	0.999179	PD-ND
ENSG00000221838:AP4M1	protein_coding	0.0130951	3.85715	0.924252	0.999179	PD-ND
ENSG00000109089:CDR2L	protein_coding	0.0393504	1.31742	0.924267	0.999179	PD-ND
ENSG00000285979:AC009090.6	lncRNA	-0.0603179	0.152633	0.924287	0.999179	PD-ND
ENSG00000236206:AL356441.1	lncRNA	-0.049233	0.448596	0.924308	0.999179	PD-ND
ENSG00000205456:TP53TG3D	protein_coding	-0.0965409	-0.0807505	0.924483	0.999179	PD-ND
ENSG00000198242:RPL23A	protein_coding	-0.0113815	10.2677	0.92455	0.999179	PD-ND
ENSG00000165156:ZHX1	protein_coding	0.0103127	5.41029	0.924567	0.999179	PD-ND
ENSG00000080986:NDC80	protein_coding	0.0977379	-0.385636	0.924581	0.999179	PD-ND
ENSG00000161956:SENP3	protein_coding	0.0339172	1.58405	0.924592	0.999179	PD-ND
ENSG00000172748:ZNF596	protein_coding	0.0258037	1.64252	0.924864	0.999179	PD-ND
ENSG00000256150:ITFG2-AS1	lncRNA	-0.0349226	1.47988	0.924931	0.999179	PD-ND
ENSG00000184678:HIST2H2BE	protein_coding	-0.0194554	3.67428	0.924938	0.999179	PD-ND
ENSG00000197837:HIST4H4	protein_coding	-0.0277985	1.74203	0.925117	0.999179	PD-ND
ENSG00000104967:NOVA2	protein_coding	0.0170143	3.21193	0.925134	0.999179	PD-ND
ENSG00000101966:XIAP	protein_coding	0.010596	5.76529	0.925235	0.999179	PD-ND
ENSG00000102218:RP2	protein_coding	-0.0238325	2.28227	0.925269	0.999179	PD-ND
ENSG00000198924:DCLRE1A	protein_coding	-0.0215533	2.5961	0.925332	0.999179	PD-ND
ENSG00000116663:FBXO6	protein_coding	-0.0230248	2.39021	0.925374	0.999179	PD-ND
ENSG00000112640:PPP2R5D	protein_coding	-0.0243309	2.03517	0.925443	0.999179	PD-ND
ENSG00000188917:TRMT2B	protein_coding	-0.0242774	2.47624	0.925507	0.999179	PD-ND
ENSG00000110092:CCND1	protein_coding	0.0369248	1.20918	0.925511	0.999179	PD-ND
ENSG00000168090:COPS6	protein_coding	0.0105951	6.37019	0.925529	0.999179	PD-ND
ENSG00000153989:NUS1	protein_coding	0.0122107	4.49994	0.925545	0.999179	PD-ND
ENSG00000175497:DPP10	protein_coding	-0.0236322	2.9234	0.925588	0.999179	PD-ND
ENSG00000259424:IRAIN	lncRNA	0.134245	-0.448508	0.925599	0.999179	PD-ND
ENSG00000275734:AC010538.1	lncRNA	-0.0578943	0.385382	0.925611	0.999179	PD-ND
ENSG00000129214:SHBG	protein_coding	-0.0396326	-0.0835669	0.92598	0.999179	PD-ND
ENSG00000065135:GNAI3	protein_coding	-0.0105279	5.28816	0.926148	0.999179	PD-ND
ENSG00000125731:SH2D3A	protein_coding	-0.0359284	1.77523	0.926212	0.999179	PD-ND
ENSG00000129933:MAU2	protein_coding	0.0161595	3.55541	0.926267	0.999179	PD-ND
ENSG00000132305:IMMT	protein_coding	0.00912602	5.42921	0.926361	0.999179	PD-ND
ENSG00000223865:HLA-DPB1	protein_coding	-0.038803	2.02522	0.92641	0.999179	PD-ND
ENSG00000163743:RCHY1	protein_coding	0.0127187	4.47617	0.92645	0.999179	PD-ND
ENSG00000141933:TPGS1	protein_coding	0.011796	5.65569	0.926535	0.999179	PD-ND
ENSG00000268119:AC010615.2	lncRNA	0.0765059	-0.287236	0.926607	0.999179	PD-ND
ENSG00000158286:RNF207	protein_coding	0.0213317	2.885	0.92663	0.999179	PD-ND
ENSG00000151092:NGLY1	protein_coding	0.0161505	4.52664	0.926673	0.999179	PD-ND
ENSG00000165061:ZMAT4	protein_coding	0.0544215	0.604643	0.926759	0.999179	PD-ND
ENSG00000163528:CHCHD4	protein_coding	0.0173941	2.86252	0.926826	0.999179	PD-ND
ENSG00000203797:DDO	protein_coding	-0.047868	0.792841	0.926949	0.999179	PD-ND
ENSG00000204209:DAXX	protein_coding	0.0129792	3.90407	0.926958	0.999179	PD-ND
ENSG00000272115:AC233992.3	lncRNA	0.0396081	0.416394	0.927023	0.999179	PD-ND
ENSG00000281852:LINC00891	lncRNA	-0.0463223	0.404265	0.927185	0.999179	PD-ND
ENSG00000139437:TCHP	protein_coding	0.0182439	3.06158	0.92743	0.999179	PD-ND
ENSG00000100578:KIAA0586	protein_coding	0.0129277	4.58413	0.92743	0.999179	PD-ND
ENSG00000160299:PCNT	protein_coding	0.0181934	3.96871	0.927442	0.999179	PD-ND
ENSG00000169895:SYAP1	protein_coding	0.00981075	5.72588	0.92747	0.999179	PD-ND
ENSG00000133195:SLC39A11	protein_coding	0.0196864	3.1667	0.927516	0.999179	PD-ND
ENSG00000092068:SLC7A8	protein_coding	0.0142592	6.59193	0.927629	0.999179	PD-ND
ENSG00000109339:MAPK10	protein_coding	0.0135446	5.60133	0.927643	0.999179	PD-ND
ENSG00000014641:MDH1	protein_coding	0.0104905	7.42091	0.927844	0.999179	PD-ND
ENSG00000213937:CLDN9	protein_coding	0.0212232	3.56954	0.927906	0.999179	PD-ND
ENSG00000130477:UNC13A	protein_coding	-0.0127629	4.91313	0.927969	0.999179	PD-ND
ENSG00000170836:PPM1D	protein_coding	0.0171198	2.77071	0.927984	0.999179	PD-ND
ENSG00000197520:FAM177B	protein_coding	0.0155856	4.27185	0.928014	0.999179	PD-ND
ENSG00000103067:ESRP2	protein_coding	0.0339682	1.46516	0.928023	0.999179	PD-ND
ENSG00000280798:LINC00294	lncRNA	0.0282588	1.77696	0.928052	0.999179	PD-ND
ENSG00000105369:CD79A	protein_coding	0.080201	-0.0200525	0.928056	0.999179	PD-ND
ENSG00000165275:TRMT10B	protein_coding	-0.01713	3.1962	0.928074	0.999179	PD-ND
ENSG00000100842:EFS	protein_coding	-0.0662327	-0.0327564	0.928093	0.999179	PD-ND
ENSG00000064042:LIMCH1	protein_coding	-0.013281	5.93325	0.928221	0.999179	PD-ND
ENSG00000184260:HIST2H2AC	protein_coding	0.0308386	3.01764	0.928307	0.999179	PD-ND
ENSG00000050130:JKAMP	protein_coding	-0.0118567	5.43977	0.928329	0.999179	PD-ND
ENSG00000233415:AL133419.1	lncRNA	0.0318586	1.63407	0.928382	0.999179	PD-ND
ENSG00000134470:IL15RA	protein_coding	-0.0527852	0.116738	0.928451	0.999179	PD-ND
ENSG00000099810:MTAP	protein_coding	-0.0142752	3.70608	0.928467	0.999179	PD-ND
ENSG00000236886:AC007563.2	lncRNA	-0.0827052	0.254569	0.928654	0.999179	PD-ND
ENSG00000145337:PYURF	protein_coding	0.00945048	6.54484	0.928705	0.999179	PD-ND
ENSG00000100201:DDX17	protein_coding	-0.00948759	7.39445	0.92871	0.999179	PD-ND
ENSG00000138623:SEMA7A	protein_coding	0.317408	-0.296268	0.928734	0.999179	PD-ND
ENSG00000088298:EDEM2	protein_coding	-0.0120826	4.34726	0.928755	0.999179	PD-ND
ENSG00000113719:ERGIC1	protein_coding	0.0124544	4.20839	0.928813	0.999179	PD-ND
ENSG00000117305:HMGCL	protein_coding	0.0111502	4.94424	0.928867	0.999179	PD-ND
ENSG00000079257:LXN	protein_coding	0.0172526	3.78853	0.928892	0.999179	PD-ND
ENSG00000178105:DDX10	protein_coding	-0.0135506	3.70585	0.92892	0.999179	PD-ND
ENSG00000142669:SH3BGRL3	protein_coding	0.0127648	7.18566	0.929142	0.999179	PD-ND
ENSG00000047249:ATP6V1H	protein_coding	0.0122277	5.87516	0.929221	0.999179	PD-ND
ENSG00000169914:OTUD3	protein_coding	0.0198915	2.7448	0.929362	0.999179	PD-ND
ENSG00000125652:ALKBH7	protein_coding	-0.00968567	6.68785	0.929372	0.999179	PD-ND
ENSG00000065978:YBX1	protein_coding	-0.0093932	8.30022	0.929408	0.999179	PD-ND
ENSG00000143164:DCAF6	protein_coding	-0.0140845	4.23958	0.929479	0.999179	PD-ND
ENSG00000140265:ZSCAN29	protein_coding	-0.0209944	2.37005	0.929493	0.999179	PD-ND
ENSG00000183077:AFMID	protein_coding	0.042217	0.641219	0.929548	0.999179	PD-ND
ENSG00000198363:ASPH	protein_coding	0.0106938	5.91537	0.929589	0.999179	PD-ND
ENSG00000108684:ASIC2	protein_coding	-0.0348025	0.879152	0.929607	0.999179	PD-ND
ENSG00000142208:AKT1	protein_coding	0.0128846	4.51797	0.92966	0.999179	PD-ND
ENSG00000104497:SNX16	protein_coding	-0.0164543	3.58087	0.929671	0.999179	PD-ND
ENSG00000105854:PON2	protein_coding	0.0133266	5.11927	0.929699	0.999179	PD-ND
ENSG00000159111:MRPL10	protein_coding	-0.0140049	3.8205	0.929792	0.999179	PD-ND
ENSG00000256925:ADGRA1-AS1	lncRNA	0.0551563	0.803637	0.930013	0.999179	PD-ND
ENSG00000092140:G2E3	protein_coding	-0.0151881	3.1888	0.930028	0.999179	PD-ND
ENSG00000148362:PAXX	protein_coding	0.010561	5.32086	0.93011	0.999179	PD-ND
ENSG00000196961:AP2A1	protein_coding	0.0110236	5.00842	0.930116	0.999179	PD-ND
ENSG00000154556:SORBS2	protein_coding	-0.00994354	5.96875	0.930125	0.999179	PD-ND
ENSG00000272914:AL359532.1	lncRNA	-0.0984505	-0.335601	0.930141	0.999179	PD-ND
ENSG00000099954:CECR2	protein_coding	0.0352325	1.20349	0.930147	0.999179	PD-ND
ENSG00000182890:GLUD2	protein_coding	0.0577639	-0.124377	0.930155	0.999179	PD-ND
ENSG00000189143:CLDN4	protein_coding	0.0214341	5.72325	0.930184	0.999179	PD-ND
ENSG00000270362:HMGN3-AS1	antisense	-0.0360468	1.10454	0.930211	0.999179	PD-ND
ENSG00000115042:FAHD2A	protein_coding	-0.0167252	3.04681	0.930303	0.999179	PD-ND
ENSG00000205358:MT1H	protein_coding	0.151873	0.224722	0.93032	0.999179	PD-ND
ENSG00000143013:LMO4	protein_coding	-0.0323876	1.71194	0.930324	0.999179	PD-ND
ENSG00000134265:NAPG	protein_coding	-0.0105499	4.85756	0.930383	0.999179	PD-ND
ENSG00000127720:METTL25	protein_coding	-0.0186658	2.59989	0.930473	0.999179	PD-ND
ENSG00000067057:PFKP	protein_coding	0.0163579	5.96785	0.93055	0.999179	PD-ND
ENSG00000247970:AL160313.1	lncRNA	-0.064378	-0.0807244	0.930563	0.999179	PD-ND
ENSG00000157036:EXOG	protein_coding	-0.0123039	3.9918	0.930583	0.999179	PD-ND
ENSG00000180879:SSR4	protein_coding	0.0115505	10.3967	0.930605	0.999179	PD-ND
ENSG00000100445:SDR39U1	protein_coding	-0.0112186	4.55477	0.930614	0.999179	PD-ND
ENSG00000205302:SNX2	protein_coding	0.00912656	6.09928	0.930959	0.999179	PD-ND
ENSG00000118579:MED28	protein_coding	0.0098454	5.61498	0.931023	0.999179	PD-ND
ENSG00000117595:IRF6	protein_coding	-0.0137066	4.23539	0.931156	0.999179	PD-ND
ENSG00000141971:MVB12A	protein_coding	-0.0139965	4.56653	0.931229	0.999179	PD-ND
ENSG00000114857:NKTR	protein_coding	0.00920588	5.71535	0.931297	0.999179	PD-ND
ENSG00000135338:LCA5	protein_coding	0.0171311	3.35901	0.931504	0.999179	PD-ND
ENSG00000159374:M1AP	protein_coding	0.0919836	-0.407074	0.931533	0.999179	PD-ND
ENSG00000029993:HMGB3	protein_coding	0.0189174	4.61943	0.931627	0.999179	PD-ND
ENSG00000259153:AC004816.1	lncRNA	0.0183071	2.56216	0.931648	0.999179	PD-ND
ENSG00000109832:DDX25	protein_coding	0.0133905	4.01019	0.931683	0.999179	PD-ND
ENSG00000160539:PLPP7	protein_coding	-0.0442093	0.482236	0.931929	0.999179	PD-ND
ENSG00000212907:MT-ND4L	protein_coding	-0.0163068	8.16913	0.93198	0.999179	PD-ND
ENSG00000003436:TFPI	protein_coding	0.0199255	5.22605	0.931998	0.999179	PD-ND
ENSG00000151746:BICD1	protein_coding	-0.0174473	3.39782	0.932053	0.999179	PD-ND
ENSG00000260456:C16orf95	protein_coding	0.0249122	2.18987	0.932076	0.999179	PD-ND
ENSG00000116833:NR5A2	protein_coding	0.0196528	2.9004	0.932118	0.999179	PD-ND
ENSG00000187742:SECISBP2	protein_coding	0.00937966	5.77643	0.932197	0.999179	PD-ND
ENSG00000102043:MTMR8	protein_coding	0.0400508	-0.0411448	0.932206	0.999179	PD-ND
ENSG00000260979:AC022167.3	lncRNA	-0.111273	-0.337888	0.932292	0.999179	PD-ND
ENSG00000141385:AFG3L2	protein_coding	-0.0115152	4.4877	0.932296	0.999179	PD-ND
ENSG00000236213:AC006369.1	lncRNA	-0.0351347	2.30285	0.932354	0.999179	PD-ND
ENSG00000181544:FANCB	protein_coding	0.0783429	-0.113421	0.932397	0.999179	PD-ND
ENSG00000078269:SYNJ2	protein_coding	-0.0120335	5.15175	0.932411	0.999179	PD-ND
ENSG00000036549:AC118549.1	protein_coding	0.0115378	5.03819	0.932443	0.999179	PD-ND
ENSG00000261971:MMP25-AS1	lncRNA	-0.0231673	2.13191	0.932453	0.999179	PD-ND
ENSG00000179918:SEPHS2	protein_coding	0.0123306	5.49361	0.932473	0.999179	PD-ND
ENSG00000245910:SNHG6	processed_transcript	-0.0126916	7.50345	0.932732	0.999179	PD-ND
ENSG00000139620:KANSL2	protein_coding	-0.0180731	2.88688	0.932756	0.999179	PD-ND
ENSG00000183098:GPC6	protein_coding	-0.0125276	4.62091	0.932783	0.999179	PD-ND
ENSG00000121104:FAM117A	protein_coding	-0.0206997	2.76391	0.932783	0.999179	PD-ND
ENSG00000257239:AC090630.1	lncRNA	0.0351704	1.37735	0.932807	0.999179	PD-ND
ENSG00000197779:ZNF81	protein_coding	0.0279907	1.31341	0.932829	0.999179	PD-ND
ENSG00000188483:IER5L	protein_coding	0.0332121	4.32273	0.932857	0.999179	PD-ND
ENSG00000250571:GLI4	protein_coding	-0.0156682	3.49145	0.932874	0.999179	PD-ND
ENSG00000214827:MTCP1	protein_coding	-0.0477877	-0.0270332	0.932886	0.999179	PD-ND
ENSG00000106948:AKNA	protein_coding	0.0423032	0.354714	0.933019	0.999179	PD-ND
ENSG00000141076:UTP4	protein_coding	0.0168218	3.06531	0.933128	0.999179	PD-ND
ENSG00000173218:VANGL1	protein_coding	-0.0900437	-0.198755	0.933188	0.999179	PD-ND
ENSG00000256043:CTSO	protein_coding	-0.0135786	4.1089	0.933232	0.999179	PD-ND
ENSG00000138823:MTTP	protein_coding	-0.11148	-0.294781	0.933291	0.999179	PD-ND
ENSG00000240541:TM4SF1-AS1	antisense	-0.0205275	-0.395973	0.933353	0.999179	PD-ND
ENSG00000169826:CSGALNACT2	protein_coding	-0.0168627	3.18818	0.933385	0.999179	PD-ND
ENSG00000234684:SDCBP2-AS1	antisense	-0.0213299	2.61679	0.933394	0.999179	PD-ND
ENSG00000176853:FAM91A1	protein_coding	0.0107159	4.18356	0.933419	0.999179	PD-ND
ENSG00000196535:MYO18A	protein_coding	-0.0223997	2.09612	0.933432	0.999179	PD-ND
ENSG00000232907:DLGAP4-AS1	lncRNA	0.0617722	-0.424629	0.933441	0.999179	PD-ND
ENSG00000176407:KCMF1	protein_coding	-0.0115148	5.19791	0.933474	0.999179	PD-ND
ENSG00000055732:MCOLN3	protein_coding	0.0164228	4.02138	0.933547	0.999179	PD-ND
ENSG00000171724:VAT1L	protein_coding	0.0182565	3.43731	0.933603	0.999179	PD-ND
ENSG00000198265:HELZ	protein_coding	-0.00981094	4.98031	0.933682	0.999179	PD-ND
ENSG00000143390:RFX5	protein_coding	0.0207339	1.93653	0.933764	0.999179	PD-ND
ENSG00000089916:GPATCH2L	protein_coding	0.0106169	5.34683	0.933803	0.999179	PD-ND
ENSG00000183793:NPIPA5	protein_coding	0.0219953	0.131061	0.934242	0.999179	PD-ND
ENSG00000139514:SLC7A1	protein_coding	0.0103318	4.77579	0.934279	0.999179	PD-ND
ENSG00000163611:SPICE1	protein_coding	-0.0140803	3.71912	0.934392	0.999179	PD-ND
ENSG00000130054:FAM155B	protein_coding	0.0366866	1.12796	0.934461	0.999179	PD-ND
ENSG00000146054:TRIM7	protein_coding	0.0417575	0.486599	0.934461	0.999179	PD-ND
ENSG00000248468:AC107027.1	lncRNA	-0.0706622	-0.225479	0.934469	0.999179	PD-ND
ENSG00000272678:AC112503.1	lncRNA	-0.0840327	-0.171008	0.934474	0.999179	PD-ND
ENSG00000149289:ZC3H12C	protein_coding	0.0165747	2.82627	0.934519	0.999179	PD-ND
ENSG00000182010:RTKN2	protein_coding	0.0436955	1.11264	0.93452	0.999179	PD-ND
ENSG00000117228:GBP1	protein_coding	0.0464951	1.30285	0.934599	0.999179	PD-ND
ENSG00000213585:VDAC1	protein_coding	-0.00894282	6.65916	0.934614	0.999179	PD-ND
ENSG00000272030:AL162258.2	lncRNA	0.0522254	0.194594	0.934636	0.999179	PD-ND
ENSG00000155975:VPS37A	protein_coding	0.00950177	5.09286	0.934652	0.999179	PD-ND
ENSG00000127863:TNFRSF19	protein_coding	-0.0219703	2.07187	0.934675	0.999179	PD-ND
ENSG00000285688:AL161443.1	lncRNA	0.0585442	-0.285825	0.93471	0.999179	PD-ND
ENSG00000214338:SOGA3	protein_coding	0.0163036	3.19709	0.934755	0.999179	PD-ND
ENSG00000196361:ELAVL3	protein_coding	0.0256048	2.32305	0.93479	0.999179	PD-ND
ENSG00000180113:TDRD6	protein_coding	-0.0593444	0.797521	0.934841	0.999179	PD-ND
ENSG00000149131:SERPING1	protein_coding	-0.0820747	0.169986	0.934931	0.999179	PD-ND
ENSG00000140632:GLYR1	protein_coding	-0.0104598	4.64184	0.935005	0.999179	PD-ND
ENSG00000111907:TPD52L1	protein_coding	0.023053	2.36648	0.935008	0.999179	PD-ND
ENSG00000183336:BOLA2	protein_coding	0.0168361	4.15896	0.935049	0.999179	PD-ND
ENSG00000122778:KIAA1549	protein_coding	0.0170281	2.85735	0.935054	0.999179	PD-ND
ENSG00000272630:AL731563.3	lncRNA	0.0458621	0.24201	0.935061	0.999179	PD-ND
ENSG00000166819:PLIN1	protein_coding	-0.0517462	-0.214287	0.93509	0.999179	PD-ND
ENSG00000076554:TPD52	protein_coding	0.00756856	8.32177	0.935148	0.999179	PD-ND
ENSG00000249249:AC010226.1	lncRNA	0.0231443	2.15158	0.935248	0.999179	PD-ND
ENSG00000277692:AL121583.1	lncRNA	0.0431659	0.165274	0.935407	0.999179	PD-ND
ENSG00000134014:ELP3	protein_coding	-0.0123829	3.46606	0.935409	0.999179	PD-ND
ENSG00000133106:EPSTI1	protein_coding	-0.0225677	1.9387	0.935421	0.999179	PD-ND
ENSG00000102904:TSNAXIP1	protein_coding	0.0310466	1.0628	0.935446	0.999179	PD-ND
ENSG00000167967:E4F1	protein_coding	-0.0149346	2.80382	0.935559	0.999179	PD-ND
ENSG00000100994:PYGB	protein_coding	-0.0126926	3.55947	0.935562	0.999179	PD-ND
ENSG00000260101:AC008074.2	lncRNA	-0.059736	-0.133318	0.935564	0.999179	PD-ND
ENSG00000105298:CACTIN	protein_coding	-0.0207465	2.01844	0.935603	0.999179	PD-ND
ENSG00000226856:THORLNC	lncRNA	-0.0583254	0.612459	0.935618	0.999179	PD-ND
ENSG00000223571:DHRSX-IT1	sense_intronic	0.0933068	-2.08e-05	0.935663	0.999179	PD-ND
ENSG00000225963:AC009950.1	lncRNA	0.0349274	0.611812	0.935693	0.999179	PD-ND
ENSG00000163681:SLMAP	protein_coding	-0.0123694	3.94738	0.935716	0.999179	PD-ND
ENSG00000205682:AC020741.1	lncRNA	0.0616671	-0.0230668	0.935767	0.999179	PD-ND
ENSG00000150361:KLHL1	protein_coding	-0.00737472	-0.405605	0.935848	0.999179	PD-ND
ENSG00000004534:RBM6	protein_coding	0.00888025	5.3458	0.93616	0.999179	PD-ND
ENSG00000089234:BRAP	protein_coding	0.0148492	3.21525	0.936165	0.999179	PD-ND
ENSG00000272977:AL008721.2	lncRNA	-0.0604585	0.103156	0.936241	0.999179	PD-ND
ENSG00000257261:AC008014.1	lncRNA	0.0246558	1.81682	0.936252	0.999179	PD-ND
ENSG00000159388:BTG2	protein_coding	-0.0201214	7.77545	0.936262	0.999179	PD-ND
ENSG00000125772:GPCPD1	protein_coding	-0.0173411	2.8058	0.936266	0.999179	PD-ND
ENSG00000133111:RFXAP	protein_coding	-0.0139828	3.00459	0.936305	0.999179	PD-ND
ENSG00000272159:AC087623.3	lncRNA	0.0450621	0.218503	0.936318	0.999179	PD-ND
ENSG00000163596:ICA1L	protein_coding	0.0119616	5.36596	0.936415	0.999179	PD-ND
ENSG00000168298:HIST1H1E	protein_coding	-0.0244863	3.80537	0.936421	0.999179	PD-ND
ENSG00000140365:COMMD4	protein_coding	0.0100562	5.35605	0.936474	0.999179	PD-ND
ENSG00000198040:ZNF84	protein_coding	0.0108299	3.83248	0.936476	0.999179	PD-ND
ENSG00000188321:ZNF559	protein_coding	0.0156607	3.33611	0.936511	0.999179	PD-ND
ENSG00000170855:TRIAP1	protein_coding	0.0109193	4.47616	0.936687	0.999179	PD-ND
ENSG00000172663:TMEM134	protein_coding	-0.00929105	5.04394	0.936765	0.999179	PD-ND
ENSG00000236166:AL021408.1	lncRNA	-0.0473647	-0.305399	0.936858	0.999179	PD-ND
ENSG00000109184:DCUN1D4	protein_coding	0.0117199	3.60234	0.936893	0.999179	PD-ND
ENSG00000139971:ARMH4	protein_coding	0.0207528	2.16065	0.936936	0.999179	PD-ND
ENSG00000139211:AMIGO2	protein_coding	-0.0130263	4.59876	0.93696	0.999179	PD-ND
ENSG00000233783:AP001442.1	lncRNA	-0.0443106	0.0777208	0.936982	0.999179	PD-ND
ENSG00000235381:AL596202.1	lncRNA	0.0480547	0.537736	0.936994	0.999179	PD-ND
ENSG00000101546:RBFA	protein_coding	0.0116049	3.74116	0.937038	0.999179	PD-ND
ENSG00000138814:PPP3CA	protein_coding	-0.00991241	4.78189	0.937043	0.999179	PD-ND
ENSG00000260806:AL163051.1	lncRNA	-0.0251632	1.42181	0.937055	0.999179	PD-ND
ENSG00000247137:AP000873.2	lncRNA	-0.0132195	3.93732	0.937063	0.999179	PD-ND
ENSG00000173545:ZNF622	protein_coding	-0.0108067	4.87478	0.937084	0.999179	PD-ND
ENSG00000143776:CDC42BPA	protein_coding	0.00998933	5.71663	0.937117	0.999179	PD-ND
ENSG00000074966:TXK	protein_coding	0.0213618	-0.230877	0.937212	0.999179	PD-ND
ENSG00000170545:SMAGP	protein_coding	0.0300578	0.897809	0.93723	0.999179	PD-ND
ENSG00000119041:GTF3C3	protein_coding	0.0111227	3.87341	0.937268	0.999179	PD-ND
ENSG00000124205:EDN3	protein_coding	-0.0280664	6.87477	0.937307	0.999179	PD-ND
ENSG00000155827:RNF20	protein_coding	-0.0102345	4.38659	0.937324	0.999179	PD-ND
ENSG00000234222:LIX1L-AS1	lncRNA	-0.0323962	1.10288	0.937393	0.999179	PD-ND
ENSG00000116675:DNAJC6	protein_coding	0.0111151	3.81991	0.937405	0.999179	PD-ND
ENSG00000176840:MIR7-3HG	lincRNA	0.0143943	7.99075	0.937413	0.999179	PD-ND
ENSG00000119772:DNMT3A	protein_coding	-0.0122414	3.78778	0.937526	0.999195	PD-ND
ENSG00000176473:WDR25	protein_coding	-0.0191479	3.53528	0.937721	0.999195	PD-ND
ENSG00000179021:C3orf38	protein_coding	0.0120524	3.97133	0.937722	0.999195	PD-ND
ENSG00000177990:DPY19L2	protein_coding	-0.0259604	2.08818	0.937745	0.999195	PD-ND
ENSG00000099256:PRTFDC1	protein_coding	-0.0162956	3.01864	0.937774	0.999195	PD-ND
ENSG00000273372:SFTPD-AS1	lncRNA	-0.0397219	0.755394	0.937808	0.999195	PD-ND
ENSG00000184672:RALYL	protein_coding	0.0114211	4.68361	0.937966	0.999195	PD-ND
ENSG00000019582:CD74	protein_coding	-0.0303223	2.54103	0.938097	0.999195	PD-ND
ENSG00000143771:CNIH4	protein_coding	-0.00968561	5.30129	0.938131	0.999195	PD-ND
ENSG00000170684:ZNF296	protein_coding	-0.0329762	0.69209	0.938181	0.999195	PD-ND
ENSG00000244879:GABPB1-AS1	processed_transcript	-0.0128037	6.14931	0.938223	0.999195	PD-ND
ENSG00000146039:SLC17A4	protein_coding	-0.076345	-0.250392	0.938238	0.999195	PD-ND
ENSG00000232874:AC080129.2	lncRNA	0.0388918	0.452667	0.938298	0.999195	PD-ND
ENSG00000111752:PHC1	protein_coding	-0.0124523	3.12771	0.93847	0.999195	PD-ND
ENSG00000168843:FSTL5	protein_coding	-0.0173176	4.20804	0.938508	0.999195	PD-ND
ENSG00000107796:ACTA2	protein_coding	0.0363817	1.03328	0.938525	0.999195	PD-ND
ENSG00000182858:ALG12	protein_coding	-0.0161313	2.61408	0.938545	0.999195	PD-ND
ENSG00000164902:PHAX	protein_coding	-0.00992429	5.33527	0.938582	0.999195	PD-ND
ENSG00000109756:RAPGEF2	protein_coding	0.0205046	2.5237	0.938586	0.999195	PD-ND
ENSG00000165555:NOXRED1	protein_coding	0.070368	-0.386935	0.938634	0.999195	PD-ND
ENSG00000154814:OXNAD1	protein_coding	-0.0210749	2.01681	0.938695	0.999195	PD-ND
ENSG00000140396:NCOA2	protein_coding	0.0119077	3.95945	0.938795	0.999195	PD-ND
ENSG00000168772:CXXC4	protein_coding	0.0125613	5.16954	0.938804	0.999195	PD-ND
ENSG00000206432:TMEM200C	protein_coding	-0.101755	0.024274	0.938836	0.999195	PD-ND
ENSG00000103707:MTFMT	protein_coding	-0.0161262	2.71126	0.938979	0.999195	PD-ND
ENSG00000136270:TBRG4	protein_coding	-0.011347	4.07148	0.938982	0.999195	PD-ND
ENSG00000265218:AC103810.2	lncRNA	0.0392381	-0.362156	0.939102	0.999195	PD-ND
ENSG00000007384:RHBDF1	protein_coding	0.113346	-0.42452	0.939176	0.999195	PD-ND
ENSG00000126777:KTN1	protein_coding	-0.00969317	7.3979	0.939205	0.999195	PD-ND
ENSG00000151689:INPP1	protein_coding	-0.00920263	4.83367	0.939306	0.999235	PD-ND
ENSG00000230773:AC092650.1	lncRNA	-0.0527802	-0.218264	0.939428	0.999235	PD-ND
ENSG00000108039:XPNPEP1	protein_coding	0.0132929	3.58956	0.939464	0.999235	PD-ND
ENSG00000235578:AC007731.2	lncRNA	-0.0498042	-0.0645644	0.939529	0.999235	PD-ND
ENSG00000176753:C15orf56	protein_coding	-0.129582	0.00780274	0.939551	0.999235	PD-ND
ENSG00000232693:AC012370.1	lncRNA	0.0725731	-0.344216	0.939569	0.999235	PD-ND
ENSG00000285555:AC005293.1	lncRNA	0.0830887	-0.414097	0.939692	0.999235	PD-ND
ENSG00000204869:IGFL4	protein_coding	-0.0415182	0.235428	0.939711	0.999235	PD-ND
ENSG00000162746:FCRLB	protein_coding	0.0360738	0.882217	0.939713	0.999235	PD-ND
ENSG00000176723:ZNF843	protein_coding	0.0249696	1.73478	0.939885	0.999335	PD-ND
ENSG00000188786:MTF1	protein_coding	0.0148054	3.28164	0.939911	0.999335	PD-ND
ENSG00000127074:RGS13	protein_coding	0.0403606	0.749049	0.940041	0.999346	PD-ND
ENSG00000042429:MED17	protein_coding	-0.0101868	4.18868	0.940124	0.999346	PD-ND
ENSG00000163453:IGFBP7	protein_coding	0.0136376	5.90671	0.940147	0.999346	PD-ND
ENSG00000285331:AC090517.5	lncRNA	0.0201934	1.73779	0.940235	0.999346	PD-ND
ENSG00000196268:ZNF493	protein_coding	-0.0107137	4.09358	0.940271	0.999346	PD-ND
ENSG00000109927:TECTA	protein_coding	0.0701626	-0.0323405	0.940287	0.999346	PD-ND
ENSG00000107968:MAP3K8	protein_coding	0.0325093	0.814981	0.940509	0.99938	PD-ND
ENSG00000221829:FANCG	protein_coding	-0.0244317	1.35745	0.940519	0.99938	PD-ND
ENSG00000170265:ZNF282	protein_coding	-0.0191273	2.22932	0.940578	0.99938	PD-ND
ENSG00000140044:JDP2	protein_coding	0.0216367	2.74865	0.940741	0.99938	PD-ND
ENSG00000116691:MIIP	protein_coding	-0.0149829	2.86018	0.940803	0.99938	PD-ND
ENSG00000091640:SPAG7	protein_coding	-0.00829732	5.8249	0.940847	0.99938	PD-ND
ENSG00000178971:CTC1	protein_coding	0.0167024	2.11274	0.940905	0.99938	PD-ND
ENSG00000176953:NFATC2IP	protein_coding	-0.0119364	3.61368	0.941006	0.99938	PD-ND
ENSG00000188501:LCTL	protein_coding	-0.0756702	-0.306124	0.941106	0.99938	PD-ND
ENSG00000167548:KMT2D	protein_coding	0.0148413	3.19961	0.941152	0.99938	PD-ND
ENSG00000069188:SDK2	protein_coding	-0.0369338	0.946621	0.941358	0.99938	PD-ND
ENSG00000163576:EFHB	protein_coding	0.0263019	1.26898	0.941474	0.99938	PD-ND
ENSG00000073803:MAP3K13	protein_coding	0.0094198	6.37467	0.941729	0.99938	PD-ND
ENSG00000173261:PLAC8L1	protein_coding	-0.120288	-0.32549	0.941781	0.99938	PD-ND
ENSG00000075643:MOCOS	protein_coding	-0.0674344	-0.360144	0.941812	0.99938	PD-ND
ENSG00000234171:RNASEH1-AS1	antisense	-0.0163553	3.44549	0.941812	0.99938	PD-ND
ENSG00000182310:SPACA6	protein_coding	0.0173722	2.45077	0.941924	0.99938	PD-ND
ENSG00000259488:AC023355.1	lncRNA	0.0332669	0.523343	0.941948	0.99938	PD-ND
ENSG00000072682:P4HA2	protein_coding	-0.00998562	5.24698	0.941955	0.99938	PD-ND
ENSG00000186625:KATNA1	protein_coding	-0.0130646	3.47429	0.941979	0.99938	PD-ND
ENSG00000005810:MYCBP2	protein_coding	0.00880264	5.85868	0.942028	0.99938	PD-ND
ENSG00000110619:CARS	protein_coding	-0.0143516	4.36153	0.942046	0.99938	PD-ND
ENSG00000235781:LINC02569	lncRNA	-0.0713149	-0.359445	0.942141	0.99938	PD-ND
ENSG00000189007:ADAT2	protein_coding	-0.0293266	0.978707	0.942187	0.99938	PD-ND
ENSG00000188921:HACD4	protein_coding	0.021291	2.90887	0.942247	0.99938	PD-ND
ENSG00000249700:SRD5A3-AS1	processed_transcript	-0.0681108	-0.362897	0.94228	0.99938	PD-ND
ENSG00000170412:GPRC5C	protein_coding	-0.00976893	5.10804	0.942281	0.99938	PD-ND
ENSG00000276334:AL133243.2	lncRNA	-0.0238726	1.6621	0.94232	0.99938	PD-ND
ENSG00000260468:LINC01290	lncRNA	0.0352377	0.812558	0.942335	0.99938	PD-ND
ENSG00000172554:SNTG2	protein_coding	0.0374516	0.686356	0.942483	0.99938	PD-ND
ENSG00000115884:SDC1	protein_coding	-0.0418331	0.387504	0.942486	0.99938	PD-ND
ENSG00000085265:FCN1	protein_coding	0.0756632	-0.41873	0.942526	0.99938	PD-ND
ENSG00000165410:CFL2	protein_coding	0.0121109	4.51124	0.942561	0.99938	PD-ND
ENSG00000087269:NOP14	protein_coding	-0.0112874	3.84395	0.94258	0.99938	PD-ND
ENSG00000111906:HDDC2	protein_coding	0.00941076	5.76103	0.942611	0.99938	PD-ND
ENSG00000154309:DISP1	protein_coding	0.0176582	2.40982	0.942726	0.99938	PD-ND
ENSG00000272334:AC011816.2	lncRNA	-0.0495475	-0.354427	0.942766	0.99938	PD-ND
ENSG00000079691:CARMIL1	protein_coding	0.0158597	2.75663	0.942792	0.99938	PD-ND
ENSG00000260641:AC114811.2	lncRNA	0.0325362	0.572656	0.94281	0.99938	PD-ND
ENSG00000140548:ZNF710	protein_coding	0.0177704	2.06657	0.942897	0.99938	PD-ND
ENSG00000137691:CFAP300	protein_coding	-0.0208421	2.89337	0.94292	0.99938	PD-ND
ENSG00000160703:NLRX1	protein_coding	-0.0173542	2.32718	0.94292	0.99938	PD-ND
ENSG00000141013:GAS8	protein_coding	-0.0143906	3.33043	0.942929	0.99938	PD-ND
ENSG00000154174:TOMM70	protein_coding	0.00894487	4.75075	0.94296	0.99938	PD-ND
ENSG00000132676:DAP3	protein_coding	-0.0119952	5.16138	0.943004	0.99938	PD-ND
ENSG00000164283:ESM1	protein_coding	-0.119528	-0.389959	0.943266	0.99938	PD-ND
ENSG00000141570:CBX8	protein_coding	0.0204364	1.92802	0.943413	0.99938	PD-ND
ENSG00000233006:MIR3936HG	lncRNA	-0.00894741	4.73651	0.943433	0.99938	PD-ND
ENSG00000178057:NDUFAF3	protein_coding	-0.00825078	7.06503	0.943496	0.99938	PD-ND
ENSG00000163364:LINC01116	lincRNA	0.0278292	2.95064	0.94361	0.99938	PD-ND
ENSG00000006704:GTF2IRD1	protein_coding	-0.0144441	2.91581	0.943661	0.99938	PD-ND
ENSG00000141664:ZCCHC2	protein_coding	-0.0109043	3.44245	0.94375	0.99938	PD-ND
ENSG00000238164:TNFRSF14-AS1	lncRNA	-0.0236802	2.3569	0.943822	0.99938	PD-ND
ENSG00000106328:FSCN3	protein_coding	0.046613	-0.104848	0.943918	0.99938	PD-ND
ENSG00000141127:PRPSAP2	protein_coding	0.00942877	4.58967	0.943978	0.99938	PD-ND
ENSG00000277324:AC093462.1	lncRNA	0.0316042	0.674711	0.944004	0.99938	PD-ND
ENSG00000213719:CLIC1	protein_coding	0.00963548	7.92129	0.944115	0.99938	PD-ND
ENSG00000170873:MTSS1	protein_coding	0.0106397	4.48073	0.944148	0.99938	PD-ND
ENSG00000105976:MET	protein_coding	-0.0241539	3.63234	0.944155	0.99938	PD-ND
ENSG00000261439:AC079411.1	antisense	0.0698623	-0.331973	0.944156	0.99938	PD-ND
ENSG00000131015:ULBP2	protein_coding	-0.0231774	-0.290833	0.944157	0.99938	PD-ND
ENSG00000111880:RNGTT	protein_coding	0.0116994	3.56796	0.944168	0.99938	PD-ND
ENSG00000155506:LARP1	protein_coding	0.00709697	6.03882	0.944214	0.99938	PD-ND
ENSG00000158710:TAGLN2	protein_coding	0.0134195	7.12057	0.944237	0.99938	PD-ND
ENSG00000074935:TUBE1	protein_coding	-0.0113673	3.69324	0.944326	0.99938	PD-ND
ENSG00000153827:TRIP12	protein_coding	0.00977695	5.06917	0.944381	0.99938	PD-ND
ENSG00000187609:EXD3	protein_coding	0.0159036	2.52041	0.944415	0.99938	PD-ND
ENSG00000144199:FAHD2B	protein_coding	0.0204066	2.13449	0.944442	0.99938	PD-ND
ENSG00000138669:PRKG2	protein_coding	-0.0362688	0.00819557	0.944459	0.99938	PD-ND
ENSG00000175216:CKAP5	protein_coding	0.0091153	4.48825	0.944459	0.99938	PD-ND
ENSG00000161270:NPHS1	protein_coding	-0.0330114	0.629545	0.944479	0.99938	PD-ND
ENSG00000245213:AC105285.1	lncRNA	-0.0363143	0.207637	0.944489	0.99938	PD-ND
ENSG00000126822:PLEKHG3	protein_coding	0.0143402	3.84497	0.944505	0.99938	PD-ND
ENSG00000063180:CA11	protein_coding	-0.0141565	3.50005	0.944556	0.99938	PD-ND
ENSG00000231154:MORF4L2-AS1	antisense	-0.0222198	1.39662	0.944818	0.99938	PD-ND
ENSG00000122643:NT5C3A	protein_coding	0.008703	5.67767	0.944957	0.99938	PD-ND
ENSG00000147684:NDUFB9	protein_coding	-0.00752223	7.09468	0.94503	0.99938	PD-ND
ENSG00000259926:AC007342.1	lncRNA	-0.0506282	-0.290835	0.945044	0.99938	PD-ND
ENSG00000247746:USP51	protein_coding	0.0125536	4.23713	0.945108	0.99938	PD-ND
ENSG00000266498:AC055811.3	lncRNA	-0.0725889	-0.101117	0.945165	0.99938	PD-ND
ENSG00000178935:ZNF552	protein_coding	0.0186235	2.5343	0.94518	0.99938	PD-ND
ENSG00000088836:SLC4A11	protein_coding	-0.0342526	0.481412	0.945186	0.99938	PD-ND
ENSG00000250241:AC105383.1	lncRNA	0.0485553	0.070001	0.945365	0.99938	PD-ND
ENSG00000272267:AC021242.3	lncRNA	-0.0530196	-0.00424831	0.945368	0.99938	PD-ND
ENSG00000116584:ARHGEF2	protein_coding	0.0325154	0.725146	0.94545	0.99938	PD-ND
ENSG00000273026:AL358472.3	lncRNA	0.0419402	0.152519	0.945452	0.99938	PD-ND
ENSG00000047648:ARHGAP6	protein_coding	-0.090355	0.0472613	0.945535	0.99938	PD-ND
ENSG00000185104:FAF1	protein_coding	0.00847181	4.51676	0.945573	0.99938	PD-ND
ENSG00000186468:RPS23	protein_coding	0.00891055	10.6039	0.945617	0.99938	PD-ND
ENSG00000071242:RPS6KA2	protein_coding	0.0290483	1.35935	0.945676	0.99938	PD-ND
ENSG00000185658:BRWD1	protein_coding	0.00741327	4.9193	0.945682	0.99938	PD-ND
ENSG00000233926:AL591368.1	lncRNA	0.0383395	-0.200594	0.945726	0.99938	PD-ND
ENSG00000284976:BX255925.3	protein_coding	0.0241431	1.14099	0.945879	0.99938	PD-ND
ENSG00000203772:SPRN	protein_coding	0.0444045	0.563004	0.945919	0.99938	PD-ND
ENSG00000231999:LRRC8C-DT	lncRNA	0.018238	1.94606	0.945928	0.99938	PD-ND
ENSG00000125149:C16orf70	protein_coding	0.0171162	2.5106	0.945982	0.99938	PD-ND
ENSG00000015153:YAF2	protein_coding	-0.00954125	4.47501	0.94599	0.99938	PD-ND
ENSG00000226899:AL731577.1	lncRNA	-0.00946123	0.87163	0.946084	0.99938	PD-ND
ENSG00000196449:YRDC	protein_coding	0.0114154	4.25007	0.946376	0.99938	PD-ND
ENSG00000185453:ZSWIM9	protein_coding	0.0148627	2.48812	0.946415	0.99938	PD-ND
ENSG00000002822:MAD1L1	protein_coding	0.0122942	3.17431	0.94646	0.99938	PD-ND
ENSG00000269699:ZIM2	protein_coding	-0.0315483	0.39115	0.946564	0.99938	PD-ND
ENSG00000118197:DDX59	protein_coding	-0.0120542	3.04917	0.946573	0.99938	PD-ND
ENSG00000197085:NPSR1-AS1	processed_transcript	-0.0441273	-0.00376754	0.946601	0.99938	PD-ND
ENSG00000185920:PTCH1	protein_coding	-0.0176327	2.89865	0.946679	0.99938	PD-ND
ENSG00000124177:CHD6	protein_coding	0.0101699	5.00431	0.946696	0.99938	PD-ND
ENSG00000160799:CCDC12	protein_coding	0.0068033	6.33553	0.946751	0.99938	PD-ND
ENSG00000100485:SOS2	protein_coding	-0.0089769	4.64536	0.94688	0.99938	PD-ND
ENSG00000196730:DAPK1	protein_coding	-0.0128759	3.66247	0.947013	0.99938	PD-ND
ENSG00000072401:UBE2D1	protein_coding	-0.00886582	4.59996	0.947019	0.99938	PD-ND
ENSG00000114988:LMAN2L	protein_coding	0.0122744	2.87757	0.947021	0.99938	PD-ND
ENSG00000165271:NOL6	protein_coding	-0.0169469	2.38926	0.947062	0.99938	PD-ND
ENSG00000177200:CHD9	protein_coding	-0.00658801	6.65457	0.947122	0.99938	PD-ND
ENSG00000167562:ZNF701	protein_coding	0.0136587	2.82108	0.947148	0.99938	PD-ND
ENSG00000176029:C11orf16	protein_coding	0.0598136	-0.435274	0.947206	0.99938	PD-ND
ENSG00000091129:NRCAM	protein_coding	0.00854732	4.94323	0.947214	0.99938	PD-ND
ENSG00000204186:ZDBF2	protein_coding	-0.0108202	4.32265	0.947253	0.99938	PD-ND
ENSG00000165714:BORCS5	protein_coding	-0.0114071	3.26525	0.947292	0.99938	PD-ND
ENSG00000145087:STXBP5L	protein_coding	0.00997279	4.67332	0.947407	0.99938	PD-ND
ENSG00000285184:AC244033.2	lncRNA	0.0184172	2.16289	0.947413	0.99938	PD-ND
ENSG00000243708:PLA2G4B	protein_coding	-0.0323804	0.534712	0.947421	0.99938	PD-ND
ENSG00000198730:CTR9	protein_coding	0.00747803	5.06123	0.947474	0.99938	PD-ND
ENSG00000165733:BMS1	protein_coding	0.00814581	4.68399	0.947569	0.99938	PD-ND
ENSG00000186787:SPIN2B	protein_coding	-0.0172768	2.7579	0.947626	0.99938	PD-ND
ENSG00000176171:BNIP3	protein_coding	0.00909732	7.24354	0.947645	0.99938	PD-ND
ENSG00000272384:AC016405.3	lncRNA	-0.0847472	-0.455803	0.947674	0.99938	PD-ND
ENSG00000156876:SASS6	protein_coding	-0.013131	2.78743	0.947737	0.99938	PD-ND
ENSG00000116096:SPR	protein_coding	0.0105523	4.25853	0.94784	0.99938	PD-ND
ENSG00000180228:PRKRA	protein_coding	0.00945971	4.77715	0.947877	0.99938	PD-ND
ENSG00000167523:SPATA33	protein_coding	-0.00941358	3.98167	0.947907	0.99938	PD-ND
ENSG00000278713:AC120114.2	lncRNA	0.0440637	0.26452	0.94791	0.99938	PD-ND
ENSG00000183621:ZNF438	protein_coding	-0.0216276	1.61733	0.947977	0.99938	PD-ND
ENSG00000009954:BAZ1B	protein_coding	-0.00770884	5.12039	0.947987	0.99938	PD-ND
ENSG00000129355:CDKN2D	protein_coding	-0.010008	4.26453	0.948051	0.99938	PD-ND
ENSG00000010219:DYRK4	protein_coding	0.00970269	4.12809	0.948257	0.99938	PD-ND
ENSG00000112118:MCM3	protein_coding	0.010045	3.59932	0.948278	0.99938	PD-ND
ENSG00000103187:COTL1	protein_coding	0.0249882	1.97222	0.948298	0.99938	PD-ND
ENSG00000123213:NLN	protein_coding	0.0167804	2.39971	0.948317	0.99938	PD-ND
ENSG00000132437:DDC	protein_coding	-0.0458465	0.275791	0.948365	0.99938	PD-ND
ENSG00000245105:A2M-AS1	antisense	0.0260323	0.86708	0.94843	0.99938	PD-ND
ENSG00000204371:EHMT2	protein_coding	0.0113523	4.05435	0.948473	0.99938	PD-ND
ENSG00000196220:SRGAP3	protein_coding	-0.0129848	3.53493	0.948509	0.99938	PD-ND
ENSG00000136371:MTHFS	protein_coding	0.00814455	5.59778	0.948531	0.99938	PD-ND
ENSG00000109606:DHX15	protein_coding	-0.00879828	4.79189	0.948602	0.99938	PD-ND
ENSG00000132535:DLG4	protein_coding	0.0115679	3.71488	0.948665	0.99938	PD-ND
ENSG00000230490:AL139383.1	lncRNA	0.0170943	2.58676	0.948669	0.99938	PD-ND
ENSG00000120324:PCDHB10	protein_coding	0.0217747	1.74749	0.94873	0.99938	PD-ND
ENSG00000158042:MRPL17	protein_coding	-0.00803279	5.91477	0.948756	0.99938	PD-ND
ENSG00000249492:AC114956.3	processed_transcript	0.0448429	0.167147	0.948766	0.99938	PD-ND
ENSG00000155275:TRMT44	protein_coding	-0.0182002	1.60526	0.948797	0.99938	PD-ND
ENSG00000133056:PIK3C2B	protein_coding	-0.0172061	2.26297	0.948839	0.99938	PD-ND
ENSG00000272906:AL353708.3	lncRNA	0.0209948	1.34608	0.948982	0.999412	PD-ND
ENSG00000113212:PCDHB7	protein_coding	-0.0303093	1.13935	0.949028	0.999412	PD-ND
ENSG00000068305:MEF2A	protein_coding	0.00925346	5.08416	0.949186	0.999412	PD-ND
ENSG00000086758:HUWE1	protein_coding	-0.00742772	5.98721	0.949191	0.999412	PD-ND
ENSG00000198754:OXCT2	protein_coding	-0.0862632	0.200846	0.94939	0.999412	PD-ND
ENSG00000152822:GRM1	protein_coding	0.0193804	2.65468	0.949426	0.999412	PD-ND
ENSG00000170385:SLC30A1	protein_coding	-0.0134986	3.32131	0.949434	0.999412	PD-ND
ENSG00000154175:ABI3BP	protein_coding	-0.0235514	3.83535	0.949463	0.999412	PD-ND
ENSG00000065154:OAT	protein_coding	0.00935258	5.07682	0.949535	0.999412	PD-ND
ENSG00000163565:IFI16	protein_coding	-0.0278551	2.95215	0.949543	0.999412	PD-ND
ENSG00000270755:AL136141.1	lncRNA	-0.0572599	-0.101209	0.949557	0.999412	PD-ND
ENSG00000154380:ENAH	protein_coding	0.00861931	4.51654	0.949621	0.999412	PD-ND
ENSG00000141002:TCF25	protein_coding	-0.00750463	6.91918	0.949653	0.999412	PD-ND
ENSG00000185722:ANKFY1	protein_coding	0.00962299	3.66611	0.949761	0.99945	PD-ND
ENSG00000179364:PACS2	protein_coding	-0.0102963	3.68619	0.949803	0.99945	PD-ND
ENSG00000106991:ENG	protein_coding	-0.0382905	0.343638	0.950073	0.99945	PD-ND
ENSG00000118242:MREG	protein_coding	-0.0141357	2.58739	0.950192	0.99945	PD-ND
ENSG00000124939:SCGB2A1	protein_coding	0.0130409	5.08112	0.950237	0.99945	PD-ND
ENSG00000235026:DPP10-AS1	antisense	-0.0264946	1.50012	0.950253	0.99945	PD-ND
ENSG00000174744:BRMS1	protein_coding	-0.00989555	4.71067	0.950304	0.99945	PD-ND
ENSG00000116990:MYCL	protein_coding	0.0366223	0.204873	0.950437	0.99945	PD-ND
ENSG00000135519:KCNH3	protein_coding	-0.0389156	0.42516	0.950478	0.99945	PD-ND
ENSG00000162517:PEF1	protein_coding	-0.00838855	4.78149	0.950515	0.99945	PD-ND
ENSG00000267044:AC005757.1	lncRNA	0.00810068	-0.362113	0.950715	0.99945	PD-ND
ENSG00000225361:PPP1R26-AS1	antisense	-0.0310817	0.881251	0.950735	0.99945	PD-ND
ENSG00000170498:KISS1	protein_coding	-0.0270789	0.935065	0.950778	0.99945	PD-ND
ENSG00000111727:HCFC2	protein_coding	-0.00781419	4.63775	0.950792	0.99945	PD-ND
ENSG00000089505:CMTM1	protein_coding	-0.0446272	-0.00755826	0.950859	0.99945	PD-ND
ENSG00000197905:TEAD4	protein_coding	0.0558867	0.371269	0.950917	0.99945	PD-ND
ENSG00000162241:SLC25A45	protein_coding	-0.0153292	3.04109	0.951101	0.99945	PD-ND
ENSG00000096384:HSP90AB1	protein_coding	-0.00649233	9.57699	0.951152	0.99945	PD-ND
ENSG00000129810:SGO1	protein_coding	-0.0379205	-0.0271851	0.9513	0.99945	PD-ND
ENSG00000162437:RAVER2	protein_coding	0.0134663	2.7892	0.951314	0.99945	PD-ND
ENSG00000107821:KAZALD1	protein_coding	0.0526113	-0.265802	0.951355	0.99945	PD-ND
ENSG00000105401:CDC37	protein_coding	0.00670162	5.3616	0.951357	0.99945	PD-ND
ENSG00000228779:Z69666.1	lncRNA	0.0248076	-0.0119603	0.951375	0.99945	PD-ND
ENSG00000169288:MRPL1	protein_coding	-0.00648205	5.32683	0.951429	0.99945	PD-ND
ENSG00000178209:PLEC	protein_coding	-0.0119478	3.59824	0.951443	0.99945	PD-ND
ENSG00000101347:SAMHD1	protein_coding	-0.0167897	2.15898	0.951478	0.99945	PD-ND
ENSG00000164588:HCN1	protein_coding	0.023702	1.74754	0.951492	0.99945	PD-ND
ENSG00000136205:TNS3	protein_coding	-0.00935692	4.46555	0.951512	0.99945	PD-ND
ENSG00000068724:TTC7A	protein_coding	0.0226264	1.13729	0.951589	0.99945	PD-ND
ENSG00000104442:ARMC1	protein_coding	0.00721209	4.69289	0.951622	0.99945	PD-ND
ENSG00000262265:AC002558.3	lncRNA	-0.0159928	2.35772	0.951679	0.99945	PD-ND
ENSG00000102580:DNAJC3	protein_coding	-0.00742219	6.40993	0.951805	0.99945	PD-ND
ENSG00000278041:AL133325.3	lncRNA	-0.0117079	3.46744	0.95183	0.99945	PD-ND
ENSG00000214293:APTR	lncRNA	0.0082639	4.31449	0.951836	0.99945	PD-ND
ENSG00000069974:RAB27A	protein_coding	0.00833049	5.43532	0.951853	0.99945	PD-ND
ENSG00000169692:AGPAT2	protein_coding	-0.012142	5.71297	0.951957	0.99945	PD-ND
ENSG00000164329:TENT2	protein_coding	0.0112912	3.48784	0.951958	0.99945	PD-ND
ENSG00000224531:SMIM13	protein_coding	-0.0109	3.07365	0.95221	0.99945	PD-ND
ENSG00000130713:EXOSC2	protein_coding	0.0159382	2.01329	0.952272	0.99945	PD-ND
ENSG00000260528:FAM157C	processed_transcript	0.0291951	0.7493	0.952347	0.99945	PD-ND
ENSG00000064932:SBNO2	protein_coding	0.0146397	3.2032	0.952383	0.99945	PD-ND
ENSG00000174586:ZNF497	protein_coding	-0.0269805	0.775757	0.952449	0.99945	PD-ND
ENSG00000204904:LINC01545	lncRNA	0.0667939	-0.333218	0.952493	0.99945	PD-ND
ENSG00000284738:AL358472.5	lncRNA	-0.0333078	0.404042	0.952527	0.99945	PD-ND
ENSG00000173706:HEG1	protein_coding	-0.0255569	0.75677	0.952555	0.99945	PD-ND
ENSG00000165416:SUGT1	protein_coding	0.00597635	5.98499	0.952587	0.99945	PD-ND
ENSG00000157778:PSMG3	protein_coding	0.00752873	4.77033	0.952594	0.99945	PD-ND
ENSG00000114450:GNB4	protein_coding	-0.0162202	2.41519	0.952743	0.99945	PD-ND
ENSG00000276727:AC137834.2	lncRNA	-0.0371255	-0.192919	0.952756	0.99945	PD-ND
ENSG00000213600:U73169.1	pseudogene	0.0440358	-0.290678	0.952802	0.99945	PD-ND
ENSG00000165264:NDUFB6	protein_coding	0.00754734	6.96497	0.952843	0.99945	PD-ND
ENSG00000196810:CTBP1-DT	lncRNA	0.00943384	3.37984	0.952865	0.99945	PD-ND
ENSG00000035928:RFC1	protein_coding	-0.00631664	5.65831	0.952917	0.99945	PD-ND
ENSG00000183684:ALYREF	protein_coding	-0.0097639	4.45952	0.953076	0.99945	PD-ND
ENSG00000100865:CINP	protein_coding	0.00828083	4.46884	0.953508	0.99945	PD-ND
ENSG00000136156:ITM2B	protein_coding	-0.00664665	8.94809	0.95353	0.99945	PD-ND
ENSG00000052126:PLEKHA5	protein_coding	-0.00859187	4.5183	0.953596	0.99945	PD-ND
ENSG00000141449:GREB1L	protein_coding	0.0283171	0.671901	0.953672	0.99945	PD-ND
ENSG00000072756:TRNT1	protein_coding	0.0089341	4.2753	0.953684	0.99945	PD-ND
ENSG00000171234:UGT2B7	protein_coding	-0.0458942	1.36277	0.953705	0.99945	PD-ND
ENSG00000155868:MED7	protein_coding	-0.00695995	4.70166	0.953721	0.99945	PD-ND
ENSG00000115942:ORC2	protein_coding	-0.00944514	3.16586	0.953733	0.99945	PD-ND
ENSG00000227057:WDR46	protein_coding	-0.00696322	4.89436	0.953779	0.99945	PD-ND
ENSG00000102349:KLF8	protein_coding	-0.0290064	0.32926	0.95384	0.99945	PD-ND
ENSG00000196812:ZSCAN16	protein_coding	0.0129589	2.46411	0.9539	0.99945	PD-ND
ENSG00000184979:USP18	protein_coding	0.0142943	3.48768	0.953904	0.99945	PD-ND
ENSG00000072803:FBXW11	protein_coding	-0.00804347	5.12253	0.953957	0.99945	PD-ND
ENSG00000111790:FGFR1OP2	protein_coding	-0.0067447	4.98035	0.953965	0.99945	PD-ND
ENSG00000243477:NAA80	protein_coding	-0.0160431	1.91404	0.954113	0.99945	PD-ND
ENSG00000099949:LZTR1	protein_coding	0.0123599	2.41249	0.954117	0.99945	PD-ND
ENSG00000260118:AL157700.1	lncRNA	0.105761	-0.411183	0.954145	0.99945	PD-ND
ENSG00000225077:LINC00337	antisense	-0.0408952	-0.390898	0.954153	0.99945	PD-ND
ENSG00000188559:RALGAPA2	protein_coding	-0.00843888	4.47806	0.954229	0.99945	PD-ND
ENSG00000235706:DICER1-AS1	antisense	-0.0106179	3.55231	0.954312	0.99945	PD-ND
ENSG00000112619:PRPH2	protein_coding	-0.0357862	1.24316	0.954567	0.99945	PD-ND
ENSG00000228049:POLR2J2	protein_coding	0.0202231	2.67505	0.954651	0.99945	PD-ND
ENSG00000230943:LINC02541	lncRNA	0.035219	0.138191	0.954735	0.99945	PD-ND
ENSG00000239653:PSMD6-AS2	antisense	-0.0302796	0.171098	0.954762	0.99945	PD-ND
ENSG00000117620:SLC35A3	protein_coding	-0.00822139	4.05343	0.954805	0.99945	PD-ND
ENSG00000137474:MYO7A	protein_coding	-0.0250606	1.06589	0.95487	0.99945	PD-ND
ENSG00000183486:MX2	protein_coding	0.0411741	0.0342974	0.955086	0.99945	PD-ND
ENSG00000131023:LATS1	protein_coding	0.0081122	3.91384	0.955125	0.99945	PD-ND
ENSG00000261840:AC093249.6	lncRNA	-0.0168897	1.93278	0.955192	0.99945	PD-ND
ENSG00000277543:AC026471.5	lncRNA	-0.0393578	-0.0490689	0.955248	0.99945	PD-ND
ENSG00000084676:NCOA1	protein_coding	0.00671075	5.06414	0.955258	0.99945	PD-ND
ENSG00000168118:RAB4A	protein_coding	-0.00713249	5.82558	0.955328	0.99945	PD-ND
ENSG00000267082:AC011472.1	lncRNA	-0.0325454	-0.39748	0.95536	0.99945	PD-ND
ENSG00000167470:MIDN	protein_coding	0.011206	5.56409	0.955378	0.99945	PD-ND
ENSG00000108406:DHX40	protein_coding	0.00810602	4.75292	0.955383	0.99945	PD-ND
ENSG00000126107:HECTD3	protein_coding	-0.013878	2.18892	0.955522	0.99945	PD-ND
ENSG00000129460:NGDN	protein_coding	0.00716361	4.48183	0.955596	0.99945	PD-ND
ENSG00000260093:AC034111.1	lncRNA	-0.0297218	1.16133	0.955598	0.99945	PD-ND
ENSG00000176912:TYMSOS	lncRNA	-0.0395777	1.1203	0.955769	0.99945	PD-ND
ENSG00000082397:EPB41L3	protein_coding	0.00696255	5.0102	0.955843	0.99945	PD-ND
ENSG00000177181:RIMKLA	protein_coding	-0.00940423	3.59227	0.955897	0.99945	PD-ND
ENSG00000189058:APOD	protein_coding	0.0736628	-0.0570731	0.95592	0.99945	PD-ND
ENSG00000109072:VTN	protein_coding	-0.0277512	1.69243	0.955954	0.99945	PD-ND
ENSG00000204576:PRR3	protein_coding	-0.011566	2.56486	0.955976	0.99945	PD-ND
ENSG00000181788:SIAH2	protein_coding	0.00875065	3.45005	0.955985	0.99945	PD-ND
ENSG00000204356:NELFE	protein_coding	-0.00617804	5.34491	0.95599	0.99945	PD-ND
ENSG00000162601:MYSM1	protein_coding	-0.00808414	3.85559	0.956079	0.99945	PD-ND
ENSG00000075461:CACNG4	protein_coding	-0.0197809	2.2211	0.956166	0.99945	PD-ND
ENSG00000249604:AC096564.2	antisense	-0.0245037	1.24956	0.956203	0.99945	PD-ND
ENSG00000107341:UBE2R2	protein_coding	0.00612885	5.39376	0.956205	0.99945	PD-ND
ENSG00000119801:YPEL5	protein_coding	-0.00602303	5.15488	0.956387	0.99945	PD-ND
ENSG00000123737:EXOSC9	protein_coding	0.00769921	4.13046	0.956418	0.99945	PD-ND
ENSG00000176715:ACSF3	protein_coding	0.0114238	2.84116	0.956432	0.99945	PD-ND
ENSG00000125351:UPF3B	protein_coding	0.00927384	3.99062	0.956591	0.99945	PD-ND
ENSG00000185024:BRF1	protein_coding	-0.0103319	3.0418	0.956618	0.99945	PD-ND
ENSG00000265142:MIR133A1HG	lncRNA	-0.0393022	0.241799	0.956674	0.99945	PD-ND
ENSG00000185924:RTN4RL1	protein_coding	-0.0203737	1.37488	0.956691	0.99945	PD-ND
ENSG00000132635:PCED1A	protein_coding	-0.0111667	3.00174	0.956713	0.99945	PD-ND
ENSG00000181513:ACBD4	protein_coding	0.0148492	2.41893	0.956843	0.99945	PD-ND
ENSG00000126953:TIMM8A	protein_coding	-0.0122338	2.72118	0.95687	0.99945	PD-ND
ENSG00000138311:ZNF365	protein_coding	-0.0188695	2.30977	0.956961	0.99945	PD-ND
ENSG00000147535:PLPP5	protein_coding	0.00613581	6.45769	0.956981	0.99945	PD-ND
ENSG00000115306:SPTBN1	protein_coding	-0.00724404	6.73096	0.957005	0.99945	PD-ND
ENSG00000032389:EIPR1	protein_coding	0.00786336	4.12439	0.957025	0.99945	PD-ND
ENSG00000138134:STAMBPL1	protein_coding	0.0137974	2.15002	0.957039	0.99945	PD-ND
ENSG00000269172:AC011443.1	lncRNA	-0.137079	-0.370198	0.957045	0.99945	PD-ND
ENSG00000106336:FBXO24	protein_coding	0.0355703	-0.0813652	0.957074	0.99945	PD-ND
ENSG00000104687:GSR	protein_coding	0.00906631	3.86834	0.957247	0.99945	PD-ND
ENSG00000156050:FAM161B	protein_coding	-0.0155246	2.15151	0.957275	0.99945	PD-ND
ENSG00000111052:LIN7A	protein_coding	-0.0169425	2.21063	0.957306	0.99945	PD-ND
ENSG00000164741:DLC1	protein_coding	-0.0300615	0.769396	0.957327	0.99945	PD-ND
ENSG00000232019:AC074183.1	lncRNA	-0.0763817	0.0359318	0.95741	0.99945	PD-ND
ENSG00000135218:CD36	protein_coding	-0.0241995	1.02207	0.957414	0.99945	PD-ND
ENSG00000232533:AC093673.1	lncRNA	-0.0169813	2.83973	0.957425	0.99945	PD-ND
ENSG00000164815:ORC5	protein_coding	0.0145099	2.42724	0.957473	0.99945	PD-ND
ENSG00000251022:THAP9-AS1	antisense	-0.0139171	2.40957	0.957672	0.99945	PD-ND
ENSG00000071051:NCK2	protein_coding	-0.00899913	3.38572	0.957731	0.99945	PD-ND
ENSG00000273011:AC092681.3	lncRNA	-0.0517564	-0.236536	0.957862	0.99945	PD-ND
ENSG00000107731:UNC5B	protein_coding	-0.00987455	6.30991	0.957973	0.99945	PD-ND
ENSG00000075415:SLC25A3	protein_coding	0.00579033	7.75744	0.958009	0.99945	PD-ND
ENSG00000099331:MYO9B	protein_coding	-0.0143222	2.08945	0.958163	0.99945	PD-ND
ENSG00000205213:LGR4	protein_coding	0.0103903	3.23612	0.958236	0.99945	PD-ND
ENSG00000078070:MCCC1	protein_coding	0.00910826	3.84098	0.958286	0.99945	PD-ND
ENSG00000178502:KLHL11	protein_coding	0.0183598	1.60805	0.958313	0.99945	PD-ND
ENSG00000267927:AC010320.1	lncRNA	-0.189593	-0.390823	0.958331	0.99945	PD-ND
ENSG00000134153:EMC7	protein_coding	0.00626382	6.83937	0.958332	0.99945	PD-ND
ENSG00000273356:LINC02019	lncRNA	0.0612613	-0.386864	0.958522	0.99945	PD-ND
ENSG00000184220:CMSS1	protein_coding	0.00762315	4.92151	0.958541	0.99945	PD-ND
ENSG00000114738:MAPKAPK3	protein_coding	-0.011942	2.47243	0.95855	0.99945	PD-ND
ENSG00000137942:FNBP1L	protein_coding	0.00711044	5.77293	0.958615	0.99945	PD-ND
ENSG00000197948:FCHSD1	protein_coding	-0.0147034	1.81018	0.958766	0.99945	PD-ND
ENSG00000181773:GPR3	protein_coding	0.032113	0.477079	0.958767	0.99945	PD-ND
ENSG00000175575:PAAF1	protein_coding	0.00863512	4.02681	0.95879	0.99945	PD-ND
ENSG00000271752:AC112187.3	lncRNA	0.00794657	-0.399905	0.958797	0.99945	PD-ND
ENSG00000131067:GGT7	protein_coding	0.0129272	2.60563	0.95895	0.99945	PD-ND
ENSG00000086712:TXLNG	protein_coding	0.00816183	4.23188	0.958955	0.99945	PD-ND
ENSG00000272721:AC131235.2	lncRNA	0.0312777	0.0321056	0.959058	0.99945	PD-ND
ENSG00000185164:NOMO2	protein_coding	-0.0268045	0.397047	0.959163	0.99945	PD-ND
ENSG00000272892:AL133551.1	lncRNA	-0.0247305	0.735313	0.959287	0.99945	PD-ND
ENSG00000250120:PCDHA10	protein_coding	-0.0113462	2.65175	0.959385	0.99945	PD-ND
ENSG00000171566:PLRG1	protein_coding	-0.00643179	4.82857	0.959482	0.99945	PD-ND
ENSG00000248905:FMN1	protein_coding	0.0237393	1.27147	0.959733	0.99945	PD-ND
ENSG00000175354:PTPN2	protein_coding	0.0076546	4.4846	0.959774	0.99945	PD-ND
ENSG00000230317:LINC01284	lncRNA	0.0288064	0.236779	0.960058	0.99945	PD-ND
ENSG00000159915:ZNF233	protein_coding	-0.0443062	0.21084	0.96009	0.99945	PD-ND
ENSG00000141293:SKAP1	protein_coding	-0.0500536	0.0677745	0.960203	0.99945	PD-ND
ENSG00000256008:AC125616.1	lncRNA	-0.0529784	-0.379294	0.960204	0.99945	PD-ND
ENSG00000203875:SNHG5	processed_transcript	0.0125932	6.29176	0.960298	0.99945	PD-ND
ENSG00000204301:NOTCH4	protein_coding	0.0178879	1.16168	0.9603	0.99945	PD-ND
ENSG00000278601:AL158163.2	lncRNA	-0.0104011	-0.259816	0.960311	0.99945	PD-ND
ENSG00000144749:LRIG1	protein_coding	0.00995211	3.19991	0.960441	0.99945	PD-ND
ENSG00000186106:ANKRD46	protein_coding	0.00813362	3.79326	0.960483	0.99945	PD-ND
ENSG00000094916:CBX5	protein_coding	0.00635892	6.30621	0.960512	0.99945	PD-ND
ENSG00000232536:AL365436.2	lncRNA	0.0206922	1.53222	0.960519	0.99945	PD-ND
ENSG00000272754:AL133245.1	lncRNA	-0.0264928	0.91494	0.960657	0.99945	PD-ND
ENSG00000148225:WDR31	protein_coding	-0.0114855	2.21868	0.960688	0.99945	PD-ND
ENSG00000008853:RHOBTB2	protein_coding	0.0114048	2.42362	0.960731	0.99945	PD-ND
ENSG00000196659:TTC30B	protein_coding	0.010071	2.82672	0.960751	0.99945	PD-ND
ENSG00000197860:SGTB	protein_coding	0.00948211	3.00819	0.960753	0.99945	PD-ND
ENSG00000047365:ARAP2	protein_coding	-0.0151394	1.92037	0.960765	0.99945	PD-ND
ENSG00000165650:PDZD8	protein_coding	-0.00623567	5.34803	0.960811	0.99945	PD-ND
ENSG00000281207:SLFNL1-AS1	lncRNA	0.171409	-0.333188	0.960817	0.99945	PD-ND
ENSG00000178538:CA8	protein_coding	0.00865236	4.82325	0.960931	0.99945	PD-ND
ENSG00000149256:TENM4	protein_coding	0.0228224	1.00964	0.961049	0.99945	PD-ND
ENSG00000102144:PGK1	protein_coding	-0.00653152	7.6614	0.96118	0.99945	PD-ND
ENSG00000118412:CASP8AP2	processed_transcript	0.00713983	3.97477	0.961255	0.99945	PD-ND
ENSG00000273394:AC128687.2	lncRNA	0.0321179	0.0573295	0.961265	0.99945	PD-ND
ENSG00000198590:C3orf35	protein_coding	-0.0180902	1.39329	0.961269	0.99945	PD-ND
ENSG00000135723:FHOD1	protein_coding	-0.0171328	1.16142	0.961295	0.99945	PD-ND
ENSG00000273027:AL844908.2	lncRNA	-0.0443816	-0.269524	0.961331	0.99945	PD-ND
ENSG00000257527:AC126755.2	lncRNA	-0.0248152	-0.430033	0.961418	0.99945	PD-ND
ENSG00000135766:EGLN1	protein_coding	-0.00644531	4.74432	0.96142	0.99945	PD-ND
ENSG00000115364:MRPL19	protein_coding	0.00541405	5.34021	0.961443	0.99945	PD-ND
ENSG00000130433:CACNG6	protein_coding	0.0245223	-0.392663	0.961538	0.99945	PD-ND
ENSG00000196353:CPNE4	protein_coding	-0.0184915	2.11489	0.961579	0.99945	PD-ND
ENSG00000256064:AC063926.1	lncRNA	0.0307031	0.0273758	0.961656	0.99945	PD-ND
ENSG00000146143:PRIM2	protein_coding	-0.0111986	2.4649	0.96179	0.99945	PD-ND
ENSG00000227533:SLC2A1-AS1	lincRNA	0.0155926	2.38011	0.96187	0.99945	PD-ND
ENSG00000237352:LINC01358	lncRNA	0.0404347	-0.433407	0.961902	0.99945	PD-ND
ENSG00000197958:RPL12	protein_coding	0.00685811	10.3032	0.961975	0.99945	PD-ND
ENSG00000023330:ALAS1	protein_coding	0.00726426	4.83977	0.96207	0.99945	PD-ND
ENSG00000171307:ZDHHC16	protein_coding	0.00942735	3.13368	0.962077	0.99945	PD-ND
ENSG00000101871:MID1	protein_coding	0.0246519	1.34515	0.962091	0.99945	PD-ND
ENSG00000270177:AC104109.2	lncRNA	-0.0230325	0.122861	0.96228	0.99945	PD-ND
ENSG00000155530:LRGUK	protein_coding	0.0212824	-0.361667	0.962286	0.99945	PD-ND
ENSG00000251194:AL133330.1	lncRNA	0.0448225	-0.323966	0.962321	0.99945	PD-ND
ENSG00000277022:AL031663.3	lncRNA	0.0285807	0.0605964	0.962392	0.99945	PD-ND
ENSG00000237172:B3GNT9	protein_coding	0.00891974	3.43009	0.962412	0.99945	PD-ND
ENSG00000169045:HNRNPH1	protein_coding	-0.006366	5.27533	0.962457	0.99945	PD-ND
ENSG00000134463:ECHDC3	protein_coding	-0.00777055	3.86348	0.962519	0.99945	PD-ND
ENSG00000184232:OAF	protein_coding	-0.0312119	-0.350719	0.962559	0.99945	PD-ND
ENSG00000256690:AP001160.1	lncRNA	-0.0135892	1.76543	0.962566	0.99945	PD-ND
ENSG00000062194:GPBP1	protein_coding	-0.00440678	6.17804	0.962579	0.99945	PD-ND
ENSG00000084463:WBP11	protein_coding	-0.00507851	5.56272	0.962601	0.99945	PD-ND
ENSG00000232237:ASCL5	protein_coding	0.0478102	-0.101943	0.962732	0.99945	PD-ND
ENSG00000016082:ISL1	protein_coding	-0.00609321	8.30142	0.962884	0.99945	PD-ND
ENSG00000137101:CD72	protein_coding	-0.00969381	4.60074	0.963033	0.99945	PD-ND
ENSG00000204138:PHACTR4	protein_coding	0.00684835	4.33185	0.963127	0.99945	PD-ND
ENSG00000183773:AIFM3	protein_coding	0.0199171	1.11633	0.963132	0.99945	PD-ND
ENSG00000198963:RORB	protein_coding	0.0083802	4.59034	0.963201	0.99945	PD-ND
ENSG00000146285:SCML4	protein_coding	-0.0191989	1.54584	0.963214	0.99945	PD-ND
ENSG00000154447:SH3RF1	protein_coding	-0.00961367	3.04353	0.963309	0.99945	PD-ND
ENSG00000088930:XRN2	protein_coding	-0.00509788	5.48845	0.963384	0.99945	PD-ND
ENSG00000136490:LIMD2	protein_coding	0.0174484	1.10694	0.963409	0.99945	PD-ND
ENSG00000123094:RASSF8	protein_coding	0.00840781	2.92564	0.963413	0.99945	PD-ND
ENSG00000146243:IRAK1BP1	protein_coding	-0.00935931	3.33275	0.963438	0.99945	PD-ND
ENSG00000158008:EXTL1	protein_coding	0.0179375	-0.14461	0.963443	0.99945	PD-ND
ENSG00000198734:F5	protein_coding	-0.0132133	4.74456	0.963459	0.99945	PD-ND
ENSG00000226877:AL354733.1	lncRNA	-0.0367536	0.0120078	0.963531	0.99945	PD-ND
ENSG00000085276:MECOM	protein_coding	-0.0438911	0.406592	0.963538	0.99945	PD-ND
ENSG00000203965:EFCAB7	protein_coding	0.00917553	3.03231	0.963569	0.99945	PD-ND
ENSG00000254559:AC069287.2	lncRNA	0.0511917	-0.483959	0.963571	0.99945	PD-ND
ENSG00000134709:HOOK1	protein_coding	0.00560393	5.76142	0.963599	0.99945	PD-ND
ENSG00000021574:SPAST	protein_coding	0.00773466	3.78918	0.963621	0.99945	PD-ND
ENSG00000165525:NEMF	protein_coding	-0.00511087	5.77621	0.963631	0.99945	PD-ND
ENSG00000124782:RREB1	protein_coding	0.00679716	4.02564	0.963685	0.99945	PD-ND
ENSG00000239900:ADSL	protein_coding	0.00583369	4.75328	0.963686	0.99945	PD-ND
ENSG00000146166:LGSN	protein_coding	-0.0464687	-0.289841	0.963703	0.99945	PD-ND
ENSG00000232859:LYRM9	protein_coding	-0.0075647	4.35903	0.963728	0.99945	PD-ND
ENSG00000281195:AC007878.1	lncRNA	0.0185149	0.850906	0.963815	0.99945	PD-ND
ENSG00000178149:DALRD3	protein_coding	-0.00602152	4.38242	0.963818	0.99945	PD-ND
ENSG00000103154:NECAB2	protein_coding	0.0143621	3.75314	0.963827	0.99945	PD-ND
ENSG00000116580:GON4L	protein_coding	-0.00635574	4.33795	0.963846	0.99945	PD-ND
ENSG00000119508:NR4A3	protein_coding	-0.0250155	1.07816	0.963923	0.99945	PD-ND
ENSG00000271270:TMCC1-AS1	antisense	0.0202424	0.903775	0.963939	0.99945	PD-ND
ENSG00000250551:MIR583HG	lncRNA	0.0429634	-0.331781	0.963981	0.99945	PD-ND
ENSG00000260095:AC106820.3	lncRNA	0.0224122	-0.0529019	0.964039	0.99945	PD-ND
ENSG00000079277:MKNK1	protein_coding	0.00799186	3.68453	0.96405	0.99945	PD-ND
ENSG00000214290:COLCA2	protein_coding	0.0167115	0.998081	0.964127	0.99945	PD-ND
ENSG00000090376:IRAK3	protein_coding	-0.0254031	0.243913	0.96417	0.99945	PD-ND
ENSG00000157800:SLC37A3	protein_coding	-0.00981377	2.8725	0.964246	0.99945	PD-ND
ENSG00000152484:USP12	protein_coding	-0.00590304	4.35898	0.964251	0.99945	PD-ND
ENSG00000185085:INTS5	protein_coding	0.00682838	3.65382	0.964263	0.99945	PD-ND
ENSG00000173627:APOBEC4	protein_coding	-0.0385123	-0.090817	0.964299	0.99945	PD-ND
ENSG00000237402:CAMTA1-IT1	sense_intronic	-0.0890038	-0.420527	0.964307	0.99945	PD-ND
ENSG00000122126:OCRL	protein_coding	-0.00703555	4.05602	0.964351	0.99945	PD-ND
ENSG00000148606:POLR3A	protein_coding	0.00854965	3.56625	0.964599	0.99945	PD-ND
ENSG00000284657:AL031432.5	lncRNA	0.0519183	-0.383009	0.964658	0.99945	PD-ND
ENSG00000183718:TRIM52	protein_coding	-0.00799237	3.34251	0.964659	0.99945	PD-ND
ENSG00000105193:RPS16	protein_coding	0.00500014	9.78241	0.964669	0.99945	PD-ND
ENSG00000186665:C17orf58	protein_coding	0.00675087	4.10376	0.964788	0.99945	PD-ND
ENSG00000023839:ABCC2	protein_coding	0.0791545	-0.373926	0.964808	0.99945	PD-ND
ENSG00000167996:FTH1	protein_coding	-0.00890009	11.3402	0.96481	0.99945	PD-ND
ENSG00000258068:AC079600.3	lncRNA	-0.0157951	-0.324832	0.964811	0.99945	PD-ND
ENSG00000069275:NUCKS1	protein_coding	-0.00467211	7.60215	0.964814	0.99945	PD-ND
ENSG00000114790:ARHGEF26	protein_coding	0.0103281	2.37965	0.964869	0.99945	PD-ND
ENSG00000241404:EGFL8	protein_coding	0.0188514	1.06876	0.964914	0.99945	PD-ND
ENSG00000203950:RTL8A	protein_coding	-0.00515293	5.41218	0.965058	0.99945	PD-ND
ENSG00000067445:TRO	protein_coding	0.0131021	1.91309	0.965081	0.99945	PD-ND
ENSG00000111186:WNT5B	protein_coding	0.0320227	0.420954	0.965097	0.99945	PD-ND
ENSG00000163935:SFMBT1	protein_coding	0.00780772	3.17481	0.965119	0.99945	PD-ND
ENSG00000180777:ANKRD30B	protein_coding	-0.060531	0.132693	0.965149	0.99945	PD-ND
ENSG00000130226:DPP6	protein_coding	0.00995481	4.83701	0.965172	0.99945	PD-ND
ENSG00000188803:SHISA6	protein_coding	0.0152715	3.00097	0.965219	0.99945	PD-ND
ENSG00000093167:LRRFIP2	protein_coding	0.00572146	4.60885	0.965324	0.99945	PD-ND
ENSG00000118271:TTR	protein_coding	0.0125076	11.7771	0.965333	0.99945	PD-ND
ENSG00000106278:PTPRZ1	protein_coding	-0.0234966	1.64036	0.965352	0.99945	PD-ND
ENSG00000106829:TLE4	protein_coding	0.00888743	3.69992	0.965499	0.99945	PD-ND
ENSG00000182308:DCAF4L1	protein_coding	-0.0298339	0.0500383	0.965603	0.99945	PD-ND
ENSG00000198000:NOL8	protein_coding	0.00600377	4.09483	0.965609	0.99945	PD-ND
ENSG00000167978:SRRM2	protein_coding	0.00430027	6.80953	0.965676	0.99945	PD-ND
ENSG00000173083:HPSE	protein_coding	0.0214272	1.21405	0.965791	0.99945	PD-ND
ENSG00000261790:AC005606.2	lncRNA	-0.0332111	-0.47242	0.96585	0.99945	PD-ND
ENSG00000228801:AC064807.1	lncRNA	-0.00729854	3.40918	0.965969	0.99945	PD-ND
ENSG00000230724:LINC01001	lincRNA	0.0156633	1.84111	0.965983	0.99945	PD-ND
ENSG00000174851:YIF1A	protein_coding	-0.00506073	6.97251	0.966053	0.99945	PD-ND
ENSG00000259420:AC046168.2	lncRNA	-0.124529	-0.300163	0.966162	0.99945	PD-ND
ENSG00000221978:CCNL2	protein_coding	-0.00517804	4.63397	0.96617	0.99945	PD-ND
ENSG00000037897:METTL1	protein_coding	-0.0105157	2.76109	0.966177	0.99945	PD-ND
ENSG00000152242:C18orf25	protein_coding	0.00711479	3.27022	0.966284	0.99945	PD-ND
ENSG00000166582:CENPV	protein_coding	-0.0106699	3.16403	0.966297	0.99945	PD-ND
ENSG00000162174:ASRGL1	protein_coding	0.00753708	3.99654	0.966386	0.99945	PD-ND
ENSG00000169359:SLC33A1	protein_coding	0.00552535	4.87807	0.966401	0.99945	PD-ND
ENSG00000160613:PCSK7	protein_coding	0.00554577	4.76145	0.966443	0.99945	PD-ND
ENSG00000141741:MIEN1	protein_coding	-0.00526095	6.14328	0.966509	0.99945	PD-ND
ENSG00000278847:AC006157.1	lncRNA	-0.0303887	0.608537	0.966621	0.99945	PD-ND
ENSG00000088247:KHSRP	protein_coding	0.00612915	4.25525	0.966658	0.99945	PD-ND
ENSG00000144659:SLC25A38	protein_coding	-0.00726628	3.6248	0.966684	0.99945	PD-ND
ENSG00000132026:RTBDN	protein_coding	-0.00891349	3.21971	0.966696	0.99945	PD-ND
ENSG00000148297:MED22	protein_coding	-0.0094799	2.39856	0.966833	0.99945	PD-ND
ENSG00000196284:SUPT3H	protein_coding	-0.00954241	2.73431	0.96687	0.99945	PD-ND
ENSG00000103343:ZNF174	protein_coding	0.0104158	2.32721	0.966878	0.99945	PD-ND
ENSG00000165244:ZNF367	protein_coding	-0.0197748	0.2322	0.966964	0.99945	PD-ND
ENSG00000257621:PSMA3-AS1	lncRNA	-0.00485307	5.32841	0.967024	0.99945	PD-ND
ENSG00000018280:SLC11A1	protein_coding	-0.0149584	1.61939	0.967106	0.99945	PD-ND
ENSG00000123200:ZC3H13	protein_coding	-0.0052267	5.50878	0.967138	0.99945	PD-ND
ENSG00000011478:QPCTL	protein_coding	-0.0253704	0.666835	0.967184	0.99945	PD-ND
ENSG00000149923:PPP4C	protein_coding	-0.00600723	5.30604	0.967187	0.99945	PD-ND
ENSG00000162374:ELAVL4	protein_coding	0.00561111	6.13951	0.967288	0.99945	PD-ND
ENSG00000116095:PLEKHA3	protein_coding	-0.00482276	5.25406	0.967341	0.99945	PD-ND
ENSG00000135097:MSI1	protein_coding	-0.00790881	3.1218	0.967422	0.99945	PD-ND
ENSG00000197077:KIAA1671	protein_coding	-0.00722442	3.37466	0.967493	0.99945	PD-ND
ENSG00000118855:MFSD1	protein_coding	-0.00523249	4.67549	0.967574	0.99945	PD-ND
ENSG00000144034:TPRKB	protein_coding	0.00545631	5.23605	0.967617	0.99945	PD-ND
ENSG00000131051:RBM39	protein_coding	0.00388055	6.97144	0.967641	0.99945	PD-ND
ENSG00000271553:AC018638.7	lncRNA	-0.0204503	0.821416	0.967651	0.99945	PD-ND
ENSG00000273125:LINC01990	lncRNA	0.0129548	-0.157496	0.967713	0.99945	PD-ND
ENSG00000198301:SDAD1	protein_coding	0.00618311	4.68564	0.967714	0.99945	PD-ND
ENSG00000197558:SSPO	processed_transcript	0.0125189	-0.0826695	0.967755	0.99945	PD-ND
ENSG00000223914:LINC02471	lncRNA	-0.0477273	-0.432988	0.967777	0.99945	PD-ND
ENSG00000259494:MRPL46	protein_coding	-0.00459399	4.61332	0.967806	0.99945	PD-ND
ENSG00000198380:GFPT1	protein_coding	-0.00424522	6.3184	0.967872	0.99945	PD-ND
ENSG00000169242:EFNA1	protein_coding	0.0146712	2.08518	0.967873	0.99945	PD-ND
ENSG00000186118:TEX38	protein_coding	-0.0186482	-0.341681	0.967879	0.99945	PD-ND
ENSG00000125650:PSPN	protein_coding	0.0161109	1.2092	0.967891	0.99945	PD-ND
ENSG00000146350:TBC1D32	protein_coding	0.00955703	2.56588	0.967896	0.99945	PD-ND
ENSG00000163597:SNHG16	processed_transcript	0.00461124	5.67332	0.967962	0.99945	PD-ND
ENSG00000124574:ABCC10	protein_coding	0.0090272	2.54142	0.967972	0.99945	PD-ND
ENSG00000267673:FDX2	protein_coding	0.0064271	4.75489	0.968024	0.99945	PD-ND
ENSG00000204305:AGER	protein_coding	-0.0183011	0.447448	0.96808	0.99945	PD-ND
ENSG00000092010:PSME1	protein_coding	0.00478078	6.87189	0.968092	0.99945	PD-ND
ENSG00000140263:SORD	protein_coding	0.0063541	4.28242	0.968187	0.99945	PD-ND
ENSG00000172340:SUCLG2	protein_coding	0.00527766	4.86285	0.968263	0.99945	PD-ND
ENSG00000149262:INTS4	protein_coding	-0.00760544	2.96829	0.96829	0.99945	PD-ND
ENSG00000186088:GSAP	protein_coding	0.00834216	3.22916	0.968355	0.99945	PD-ND
ENSG00000160051:IQCC	protein_coding	0.0115102	1.49724	0.968392	0.99945	PD-ND
ENSG00000169855:ROBO1	protein_coding	0.0129394	2.74037	0.968473	0.99945	PD-ND
ENSG00000260816:AC027279.1	lncRNA	0.012624	2.28504	0.968484	0.99945	PD-ND
ENSG00000110025:SNX15	protein_coding	0.00699587	3.24959	0.968499	0.99945	PD-ND
ENSG00000230753:ZNF341-AS1	lncRNA	0.00989002	-0.439733	0.968632	0.99945	PD-ND
ENSG00000170325:PRDM10	protein_coding	0.0110638	1.63171	0.968768	0.99945	PD-ND
ENSG00000154832:CXXC1	protein_coding	0.00585711	3.66918	0.968789	0.99945	PD-ND
ENSG00000178662:CSRNP3	protein_coding	-0.00597661	4.72053	0.968861	0.99945	PD-ND
ENSG00000257735:AC090115.1	lncRNA	-0.118597	-0.416536	0.96893	0.99945	PD-ND
ENSG00000124120:TTPAL	protein_coding	0.00724818	3.37722	0.969036	0.99945	PD-ND
ENSG00000171970:ZNF57	protein_coding	-0.0118233	1.61481	0.969056	0.99945	PD-ND
ENSG00000149418:ST14	protein_coding	-0.00649005	4.86323	0.969064	0.99945	PD-ND
ENSG00000184007:PTP4A2	protein_coding	0.00420103	6.50021	0.9691	0.99945	PD-ND
ENSG00000048140:TSPAN17	protein_coding	-0.00807712	3.12794	0.969126	0.99945	PD-ND
ENSG00000169598:DFFB	protein_coding	-0.0110699	1.55041	0.969157	0.99945	PD-ND
ENSG00000152932:RAB3C	protein_coding	-0.00482637	5.09172	0.969205	0.99945	PD-ND
ENSG00000075413:MARK3	protein_coding	0.00444696	4.84021	0.969272	0.99945	PD-ND
ENSG00000178573:MAF	protein_coding	-0.0243587	0.615847	0.969287	0.99945	PD-ND
ENSG00000156136:DCK	protein_coding	0.00585078	4.56179	0.969345	0.99945	PD-ND
ENSG00000268051:AC008395.1	lncRNA	0.0305075	0.100293	0.969369	0.99945	PD-ND
ENSG00000110768:GTF2H1	protein_coding	-0.00628685	3.95423	0.969428	0.99945	PD-ND
ENSG00000260927:AC009107.2	lncRNA	0.0102779	2.91162	0.969447	0.99945	PD-ND
ENSG00000198053:SIRPA	protein_coding	-0.0139251	1.57331	0.969675	0.999619	PD-ND
ENSG00000239213:NCK1-DT	lncRNA	0.0073798	2.82693	0.969736	0.999619	PD-ND
ENSG00000274979:AC020656.2	lncRNA	-0.0374171	0.000723155	0.96981	0.999619	PD-ND
ENSG00000107018:RLN1	protein_coding	-0.0121542	1.51935	0.969842	0.999619	PD-ND
ENSG00000123374:CDK2	protein_coding	-0.0187848	1.02969	0.969873	0.999619	PD-ND
ENSG00000213190:MLLT11	protein_coding	-0.0104978	3.7341	0.969994	0.999673	PD-ND
ENSG00000227676:LINC01068	lincRNA	-0.0326851	-0.0141996	0.97003	0.999673	PD-ND
ENSG00000162670:BRINP3	protein_coding	-0.0166457	1.59006	0.97021	0.999689	PD-ND
ENSG00000124140:SLC12A5	protein_coding	-0.00691575	4.85177	0.970284	0.999689	PD-ND
ENSG00000225439:BOLA3-AS1	antisense	0.00866525	2.13841	0.970309	0.999689	PD-ND
ENSG00000198931:APRT	protein_coding	-0.00425184	7.08168	0.970374	0.999689	PD-ND
ENSG00000185304:RGPD2	protein_coding	-0.0588174	-0.0468826	0.970395	0.999689	PD-ND
ENSG00000156795:WDYHV1	protein_coding	0.00657958	3.80277	0.970506	0.999689	PD-ND
ENSG00000261430:AL031600.2	lncRNA	0.0249802	-0.503444	0.970637	0.999689	PD-ND
ENSG00000152454:ZNF256	protein_coding	-0.0112973	1.69877	0.971002	0.999689	PD-ND
ENSG00000221909:FAM200A	protein_coding	-0.00638596	3.23037	0.971099	0.999689	PD-ND
ENSG00000130270:ATP8B3	protein_coding	-0.0169112	0.643091	0.971121	0.999689	PD-ND
ENSG00000103490:PYCARD	protein_coding	-0.00861317	3.29948	0.971161	0.999689	PD-ND
ENSG00000180573:HIST1H2AC	protein_coding	-0.00765044	3.98789	0.971305	0.999689	PD-ND
ENSG00000113013:HSPA9	protein_coding	-0.00403687	6.73096	0.971319	0.999689	PD-ND
ENSG00000187634:SAMD11	protein_coding	-0.0105664	4.50527	0.97144	0.999689	PD-ND
ENSG00000138386:NAB1	protein_coding	-0.00670799	2.98569	0.971441	0.999689	PD-ND
ENSG00000139178:C1RL	protein_coding	0.00786863	2.74576	0.971511	0.999689	PD-ND
ENSG00000151023:ENKUR	protein_coding	-0.0122049	2.81722	0.971617	0.999689	PD-ND
ENSG00000273888:FRMD6-AS1	lncRNA	0.0134621	1.28304	0.971739	0.999689	PD-ND
ENSG00000095574:IKZF5	protein_coding	0.00617483	3.13645	0.971862	0.999689	PD-ND
ENSG00000135778:NTPCR	protein_coding	-0.0042159	6.01142	0.971917	0.999689	PD-ND
ENSG00000119231:SENP5	protein_coding	-0.00465671	4.1165	0.971927	0.999689	PD-ND
ENSG00000142273:CBLC	protein_coding	-0.00916637	2.14403	0.971981	0.999689	PD-ND
ENSG00000157540:DYRK1A	protein_coding	0.00457157	4.71818	0.971986	0.999689	PD-ND
ENSG00000142330:CAPN10	protein_coding	0.00675785	3.00401	0.971998	0.999689	PD-ND
ENSG00000230510:PPP5D1	protein_coding	0.00945278	2.6296	0.972009	0.999689	PD-ND
ENSG00000095752:IL11	protein_coding	0.435801	3.0257	0.972062	0.999689	PD-ND
ENSG00000260949:AP006545.1	lncRNA	0.0468506	-0.38651	0.97207	0.999689	PD-ND
ENSG00000182220:ATP6AP2	protein_coding	0.00362334	7.56064	0.972086	0.999689	PD-ND
ENSG00000204851:PNMA8B	protein_coding	0.0102554	1.97601	0.972104	0.999689	PD-ND
ENSG00000172216:CEBPB	protein_coding	0.00908513	4.86457	0.972137	0.999689	PD-ND
ENSG00000168404:MLKL	protein_coding	0.0177373	0.209793	0.972231	0.999689	PD-ND
ENSG00000197594:ENPP1	protein_coding	-0.006355	2.90972	0.972263	0.999689	PD-ND
ENSG00000184831:APOO	protein_coding	-0.00444631	5.29413	0.972303	0.999689	PD-ND
ENSG00000187098:MITF	protein_coding	-0.025604	0.378676	0.972378	0.999689	PD-ND
ENSG00000170445:HARS	protein_coding	-0.00419619	4.54655	0.972384	0.999689	PD-ND
ENSG00000253878:AC087752.3	lncRNA	0.0180111	0.105916	0.972471	0.999689	PD-ND
ENSG00000187889:FYB2	protein_coding	-0.0208059	0.165145	0.97248	0.999689	PD-ND
ENSG00000119673:ACOT2	protein_coding	-0.0164451	1.13535	0.972554	0.999689	PD-ND
ENSG00000274315:AC009318.3	lncRNA	0.0173125	0.68499	0.972566	0.999689	PD-ND
ENSG00000143590:EFNA3	protein_coding	-0.0134909	0.924398	0.972579	0.999689	PD-ND
ENSG00000119878:CRIPT	protein_coding	0.00414053	5.16014	0.972665	0.999689	PD-ND
ENSG00000272420:AL513477.2	lncRNA	-0.0827789	-0.249533	0.972675	0.999689	PD-ND
ENSG00000158711:ELK4	protein_coding	0.00566482	3.99725	0.972733	0.999689	PD-ND
ENSG00000112679:DUSP22	protein_coding	0.0071779	2.90482	0.972856	0.999689	PD-ND
ENSG00000258945:AL049775.3	lncRNA	-0.0223761	-0.0787822	0.972994	0.999689	PD-ND
ENSG00000173681:BCLAF3	protein_coding	0.00695138	2.85453	0.97307	0.999689	PD-ND
ENSG00000164104:HMGB2	protein_coding	0.00522806	4.70803	0.973257	0.999689	PD-ND
ENSG00000188283:ZNF383	protein_coding	0.00763714	2.61931	0.973276	0.999689	PD-ND
ENSG00000108784:NAGLU	protein_coding	-0.00650924	5.16299	0.97328	0.999689	PD-ND
ENSG00000112183:RBM24	protein_coding	-0.0110911	1.99514	0.973463	0.999689	PD-ND
ENSG00000177694:NAALADL2	protein_coding	0.00960675	1.54781	0.973531	0.999689	PD-ND
ENSG00000108055:SMC3	protein_coding	0.00336768	6.50144	0.973625	0.999689	PD-ND
ENSG00000115267:IFIH1	protein_coding	0.00563249	3.48157	0.973657	0.999689	PD-ND
ENSG00000204758:AC008429.1	lncRNA	0.0201645	0.0910378	0.973753	0.999689	PD-ND
ENSG00000144559:TAMM41	protein_coding	-0.00685478	2.99637	0.973761	0.999689	PD-ND
ENSG00000154124:OTULIN	protein_coding	-0.00686224	2.90926	0.973891	0.999689	PD-ND
ENSG00000173281:PPP1R3B	protein_coding	-0.0143645	1.34255	0.973912	0.999689	PD-ND
ENSG00000122484:RPAP2	protein_coding	0.00506749	4.31492	0.973914	0.999689	PD-ND
ENSG00000166016:ABTB2	protein_coding	0.00512013	-0.384889	0.97394	0.999689	PD-ND
ENSG00000107566:ERLIN1	protein_coding	-0.00602006	3.84938	0.973942	0.999689	PD-ND
ENSG00000180354:MTURN	protein_coding	0.00407698	5.29133	0.974077	0.999689	PD-ND
ENSG00000254470:AP5B1	protein_coding	-0.00572232	3.09113	0.974085	0.999689	PD-ND
ENSG00000149547:EI24	protein_coding	-0.00394495	6.10115	0.974085	0.999689	PD-ND
ENSG00000130560:UBAC1	protein_coding	-0.00454776	4.38734	0.974093	0.999689	PD-ND
ENSG00000118961:LDAH	protein_coding	0.00486492	3.35867	0.974179	0.999689	PD-ND
ENSG00000115556:PLCD4	protein_coding	0.0110918	1.0194	0.974247	0.999689	PD-ND
ENSG00000130844:ZNF331	protein_coding	-0.00513127	4.98927	0.974256	0.999689	PD-ND
ENSG00000107789:MINPP1	protein_coding	0.0058908	3.9687	0.974313	0.999689	PD-ND
ENSG00000165512:ZNF22	protein_coding	-0.00396611	5.31455	0.974335	0.999689	PD-ND
ENSG00000160117:ANKLE1	protein_coding	-0.046273	-0.410325	0.974335	0.999689	PD-ND
ENSG00000275464:FP565260.1	protein_coding	0.00731063	0.448878	0.974349	0.999689	PD-ND
ENSG00000121957:GPSM2	protein_coding	-0.00693361	2.59338	0.974357	0.999689	PD-ND
ENSG00000172943:PHF8	protein_coding	-0.00583132	3.05799	0.974499	0.999689	PD-ND
ENSG00000127184:COX7C	protein_coding	0.00382526	9.29466	0.97453	0.999689	PD-ND
ENSG00000160563:MED27	protein_coding	0.00427858	4.3066	0.974553	0.999689	PD-ND
ENSG00000166833:NAV2	protein_coding	0.007743	3.03256	0.974627	0.999689	PD-ND
ENSG00000125445:MRPS7	protein_coding	0.00321028	5.62911	0.974794	0.999689	PD-ND
ENSG00000260920:AL031985.3	lncRNA	-0.0224434	0.0674883	0.974812	0.999689	PD-ND
ENSG00000134253:TRIM45	protein_coding	-0.032455	0.145936	0.974911	0.999689	PD-ND
ENSG00000213085:CFAP45	protein_coding	0.0247151	-0.108188	0.974969	0.999689	PD-ND
ENSG00000080561:MID2	protein_coding	-0.013067	1.07298	0.974975	0.999689	PD-ND
ENSG00000075188:NUP37	protein_coding	-0.00485889	3.86314	0.975019	0.999689	PD-ND
ENSG00000168874:ATOH8	protein_coding	0.35986	-0.350244	0.975027	0.999689	PD-ND
ENSG00000129596:CDO1	protein_coding	-0.00611876	3.67654	0.975028	0.999689	PD-ND
ENSG00000066739:ATG2B	protein_coding	0.00585566	3.34834	0.975055	0.999689	PD-ND
ENSG00000274682:AC015540.1	lncRNA	-0.00362114	-0.282376	0.975064	0.999689	PD-ND
ENSG00000141522:ARHGDIA	protein_coding	-0.00410378	6.1937	0.975287	0.999819	PD-ND
ENSG00000062822:POLD1	protein_coding	-0.00946158	1.59231	0.975296	0.999819	PD-ND
ENSG00000105220:GPI	protein_coding	0.00398505	6.1233	0.975458	0.999845	PD-ND
ENSG00000089685:BIRC5	protein_coding	-0.0408551	-0.45115	0.975543	0.999845	PD-ND
ENSG00000272646:AC079766.1	lncRNA	0.00373054	-0.347409	0.975572	0.999845	PD-ND
ENSG00000180787:ZFP3	protein_coding	0.00921728	1.85679	0.975618	0.999845	PD-ND
ENSG00000116062:MSH6	protein_coding	-0.00451438	4.40762	0.975665	0.999845	PD-ND
ENSG00000005483:KMT2E	protein_coding	-0.0031185	5.94541	0.975789	0.999845	PD-ND
ENSG00000075151:EIF4G3	protein_coding	-0.00303181	5.61449	0.975791	0.999845	PD-ND
ENSG00000067704:IARS2	protein_coding	-0.0038891	5.14827	0.975807	0.999845	PD-ND
ENSG00000183020:AP2A2	protein_coding	-0.00367155	4.84945	0.975919	0.999845	PD-ND
ENSG00000175309:PHYKPL	protein_coding	-0.00526626	3.81535	0.976116	0.999845	PD-ND
ENSG00000153879:CEBPG	protein_coding	0.00670365	4.16364	0.976146	0.999845	PD-ND
ENSG00000185008:ROBO2	protein_coding	-0.0101685	1.64241	0.976232	0.999845	PD-ND
ENSG00000122432:SPATA1	pseudogene	0.00864011	1.5482	0.976324	0.999845	PD-ND
ENSG00000160808:MYL3	protein_coding	0.0105381	-0.411852	0.97646	0.999845	PD-ND
ENSG00000149932:TMEM219	protein_coding	0.00363287	6.65631	0.976479	0.999845	PD-ND
ENSG00000204632:HLA-G	protein_coding	-0.0178301	0.944911	0.97648	0.999845	PD-ND
ENSG00000158092:NCK1	protein_coding	-0.00361315	4.50375	0.976488	0.999845	PD-ND
ENSG00000171174:RBKS	protein_coding	0.00546407	3.27151	0.976566	0.999845	PD-ND
ENSG00000171490:RSL1D1	protein_coding	0.00319924	5.94555	0.976571	0.999845	PD-ND
ENSG00000178460:MCMDC2	protein_coding	-0.0109268	1.00795	0.976584	0.999845	PD-ND
ENSG00000100207:TCF20	protein_coding	-0.00515754	3.48119	0.976603	0.999845	PD-ND
ENSG00000137509:PRCP	protein_coding	0.00470351	4.36126	0.976646	0.999845	PD-ND
ENSG00000144554:FANCD2	protein_coding	0.0107027	0.851289	0.976826	0.999845	PD-ND
ENSG00000128594:LRRC4	protein_coding	0.0102306	1.31861	0.97687	0.999845	PD-ND
ENSG00000271555:AC113139.1	lncRNA	0.027218	-0.438177	0.97694	0.999845	PD-ND
ENSG00000198695:MT-ND6	protein_coding	0.00423891	9.34304	0.977204	0.999845	PD-ND
ENSG00000267784:AC010680.1	lncRNA	-0.0183949	0.243568	0.977232	0.999845	PD-ND
ENSG00000124171:PARD6B	protein_coding	0.00715445	2.14012	0.977243	0.999845	PD-ND
ENSG00000145050:MANF	protein_coding	-0.00467699	6.5901	0.977411	0.999845	PD-ND
ENSG00000272692:AC010997.4	lncRNA	-0.0175984	0.209304	0.977493	0.999845	PD-ND
ENSG00000267858:MZF1-AS1	lncRNA	-0.00901231	2.13903	0.977514	0.999845	PD-ND
ENSG00000146414:SHPRH	protein_coding	-0.00340377	5.13188	0.977529	0.999845	PD-ND
ENSG00000262410:AC024361.1	lncRNA	-0.00653693	-0.144796	0.977569	0.999845	PD-ND
ENSG00000163624:CDS1	protein_coding	0.00574467	3.50989	0.977622	0.999845	PD-ND
ENSG00000131400:NAPSA	protein_coding	-0.012907	0.0274737	0.977699	0.999845	PD-ND
ENSG00000198482:ZNF808	protein_coding	-0.00688722	2.23647	0.977722	0.999845	PD-ND
ENSG00000125826:RBCK1	protein_coding	-0.0038607	5.63729	0.977791	0.999845	PD-ND
ENSG00000106052:TAX1BP1	protein_coding	0.0027941	7.05713	0.977797	0.999845	PD-ND
ENSG00000155367:PPM1J	protein_coding	-0.0185268	0.193533	0.977802	0.999845	PD-ND
ENSG00000168591:TMUB2	protein_coding	-0.00454705	3.97029	0.977867	0.999845	PD-ND
ENSG00000165072:MAMDC2	protein_coding	-0.0164778	-0.187524	0.978034	0.999845	PD-ND
ENSG00000138381:ASNSD1	protein_coding	0.00389065	4.55321	0.978168	0.999845	PD-ND
ENSG00000120915:EPHX2	protein_coding	0.00492003	5.9445	0.978189	0.999845	PD-ND
ENSG00000259940:AC109449.1	lncRNA	0.0539992	-0.258929	0.978247	0.999845	PD-ND
ENSG00000232936:AL157400.2	lncRNA	0.0568474	-0.492747	0.978254	0.999845	PD-ND
ENSG00000213742:ZNF337-AS1	antisense	0.00609199	2.66038	0.978268	0.999845	PD-ND
ENSG00000153560:UBP1	protein_coding	-0.00473553	3.32009	0.978299	0.999845	PD-ND
ENSG00000034677:RNF19A	protein_coding	0.00379618	4.67254	0.978337	0.999845	PD-ND
ENSG00000273142:LINC02604	lncRNA	-0.0180547	0.463176	0.978345	0.999845	PD-ND
ENSG00000164128:NPY1R	protein_coding	-0.00377084	-0.199721	0.978416	0.999845	PD-ND
ENSG00000206077:ZDHHC11B	protein_coding	0.0200805	0.616513	0.978447	0.999845	PD-ND
ENSG00000174136:RGMB	protein_coding	0.00709429	2.35607	0.978456	0.999845	PD-ND
ENSG00000169231:THBS3	protein_coding	0.00881364	1.52241	0.9785	0.999845	PD-ND
ENSG00000268093:AC022154.1	lncRNA	0.0070051	-0.221099	0.978506	0.999845	PD-ND
ENSG00000077150:NFKB2	protein_coding	0.00626821	2.68631	0.978514	0.999845	PD-ND
ENSG00000107937:GTPBP4	protein_coding	0.00355238	5.1272	0.978523	0.999845	PD-ND
ENSG00000107938:EDRF1	protein_coding	0.0045893	3.19484	0.978536	0.999845	PD-ND
ENSG00000227268:KLLN	protein_coding	0.0124826	0.968473	0.978539	0.999845	PD-ND
ENSG00000239445:ST3GAL6-AS1	antisense	0.0135496	0.44727	0.978645	0.999845	PD-ND
ENSG00000164221:CCDC112	protein_coding	-0.00409387	3.78385	0.978649	0.999845	PD-ND
ENSG00000063587:ZNF275	protein_coding	0.00529989	3.37225	0.978685	0.999845	PD-ND
ENSG00000156304:SCAF4	protein_coding	0.00391408	3.69989	0.978763	0.999845	PD-ND
ENSG00000138613:APH1B	protein_coding	-0.00387298	5.20496	0.978809	0.999845	PD-ND
ENSG00000145569:OTULINL	protein_coding	-0.00380832	5.26793	0.979034	0.999845	PD-ND
ENSG00000196090:PTPRT	protein_coding	-0.0366925	0.130786	0.979179	0.999845	PD-ND
ENSG00000015520:NPC1L1	protein_coding	-0.00600996	3.4442	0.979236	0.999845	PD-ND
ENSG00000110925:CSRNP2	protein_coding	-0.00556221	2.65139	0.979317	0.999845	PD-ND
ENSG00000160408:ST6GALNAC6	protein_coding	-0.00403383	3.93391	0.979324	0.999845	PD-ND
ENSG00000140367:UBE2Q2	protein_coding	0.00496838	3.58825	0.97937	0.999845	PD-ND
ENSG00000250722:SELENOP	protein_coding	0.00540808	5.69707	0.979456	0.999845	PD-ND
ENSG00000004776:HSPB6	protein_coding	-0.0122376	1.67784	0.979506	0.999845	PD-ND
ENSG00000176532:PRR15	protein_coding	-0.00914409	1.28081	0.979649	0.999845	PD-ND
ENSG00000175970:UNC119B	protein_coding	-0.00446303	3.59667	0.979697	0.999845	PD-ND
ENSG00000006125:AP2B1	protein_coding	-0.00337107	5.8689	0.979705	0.999845	PD-ND
ENSG00000100814:CCNB1IP1	protein_coding	-0.0034384	4.58906	0.979922	0.999845	PD-ND
ENSG00000115657:ABCB6	protein_coding	-0.00429797	3.9294	0.979931	0.999845	PD-ND
ENSG00000170502:NUDT9	protein_coding	-0.00320104	6.61006	0.98008	0.999845	PD-ND
ENSG00000084070:SMAP2	protein_coding	0.00305475	4.56358	0.980081	0.999845	PD-ND
ENSG00000181104:F2R	protein_coding	-0.0279225	-0.254769	0.980154	0.999845	PD-ND
ENSG00000137857:DUOX1	protein_coding	0.0108352	1.34467	0.980278	0.999845	PD-ND
ENSG00000141295:SCRN2	protein_coding	0.00449665	3.71501	0.980351	0.999845	PD-ND
ENSG00000188725:SMIM15	protein_coding	-0.00283036	5.33811	0.980374	0.999845	PD-ND
ENSG00000128016:ZFP36	protein_coding	-0.00553092	5.96473	0.980437	0.999845	PD-ND
ENSG00000234913:AC016027.2	lncRNA	0.0122641	0.934212	0.980494	0.999845	PD-ND
ENSG00000267106:ZNF561-AS1	lncRNA	0.00412113	3.46875	0.980503	0.999845	PD-ND
ENSG00000136021:SCYL2	protein_coding	-0.00397224	3.83534	0.980542	0.999845	PD-ND
ENSG00000134262:AP4B1	protein_coding	0.00671424	1.95475	0.980555	0.999845	PD-ND
ENSG00000114544:SLC41A3	protein_coding	0.00356056	4.32872	0.980583	0.999845	PD-ND
ENSG00000108946:PRKAR1A	protein_coding	-0.00232852	7.05609	0.98063	0.999845	PD-ND
ENSG00000141698:NT5C3B	protein_coding	-0.0033188	4.51874	0.980662	0.999845	PD-ND
ENSG00000003056:M6PR	protein_coding	0.00280653	5.8178	0.980669	0.999845	PD-ND
ENSG00000144357:UBR3	protein_coding	-0.00293244	4.97317	0.980684	0.999845	PD-ND
ENSG00000248132:LINC02101	lncRNA	-0.0173109	0.0731555	0.980746	0.999845	PD-ND
ENSG00000158113:LRRC43	protein_coding	0.0156093	-0.0649769	0.980749	0.999845	PD-ND
ENSG00000140961:OSGIN1	protein_coding	0.0069318	2.55575	0.980782	0.999845	PD-ND
ENSG00000253958:CLDN23	protein_coding	0.00963266	1.44702	0.980787	0.999845	PD-ND
ENSG00000132680:KHDC4	protein_coding	0.00349811	4.37173	0.980808	0.999845	PD-ND
ENSG00000122958:VPS26A	protein_coding	-0.00287614	4.43927	0.980814	0.999845	PD-ND
ENSG00000180815:MAP3K15	protein_coding	-0.00992928	2.11009	0.980972	0.999845	PD-ND
ENSG00000225652:KCNMA1-AS3	lncRNA	-0.0337307	-0.153662	0.98101	0.999845	PD-ND
ENSG00000086589:RBM22	protein_coding	-0.0031644	4.02593	0.981069	0.999845	PD-ND
ENSG00000110060:PUS3	protein_coding	-0.00310419	4.21846	0.981204	0.999845	PD-ND
ENSG00000163462:TRIM46	protein_coding	0.00703791	2.1353	0.981316	0.999845	PD-ND
ENSG00000149100:EIF3M	protein_coding	-0.00262466	6.24148	0.98134	0.999845	PD-ND
ENSG00000276166:AC092118.2	lncRNA	-0.0743512	-0.449495	0.981473	0.999845	PD-ND
ENSG00000144589:STK11IP	protein_coding	0.00530467	2.46874	0.981491	0.999845	PD-ND
ENSG00000168488:ATXN2L	protein_coding	-0.00362882	3.97263	0.981499	0.999845	PD-ND
ENSG00000214851:LINC00612	processed_transcript	-0.133103	-0.415524	0.981509	0.999845	PD-ND
ENSG00000164983:TMEM65	protein_coding	0.00259685	4.79948	0.981547	0.999845	PD-ND
ENSG00000227071:FOCAD-AS1	lncRNA	-0.019923	-0.11138	0.981669	0.999845	PD-ND
ENSG00000168589:DYNLRB2	protein_coding	0.00687931	2.15148	0.981715	0.999845	PD-ND
ENSG00000104859:CLASRP	protein_coding	0.00501216	3.28746	0.981718	0.999845	PD-ND
ENSG00000186714:CCDC73	protein_coding	0.015793	-0.0776894	0.98177	0.999845	PD-ND
ENSG00000247081:BAALC-AS1	lncRNA	0.00914561	1.52008	0.981831	0.999845	PD-ND
ENSG00000170035:UBE2E3	protein_coding	-0.00295989	5.38803	0.981993	0.999845	PD-ND
ENSG00000231742:LINC01273	lncRNA	0.00695777	1.44706	0.982036	0.999845	PD-ND
ENSG00000108641:B9D1	protein_coding	0.00313783	5.35623	0.982137	0.999845	PD-ND
ENSG00000143217:NECTIN4	protein_coding	-0.0107014	-0.331785	0.982144	0.999845	PD-ND
ENSG00000140718:FTO	protein_coding	0.00309995	4.40886	0.982204	0.999845	PD-ND
ENSG00000282572:AC215522.2	lncRNA	0.195469	-0.301179	0.982235	0.999845	PD-ND
ENSG00000138071:ACTR2	protein_coding	0.00228944	6.37363	0.98226	0.999845	PD-ND
ENSG00000175906:ARL4D	protein_coding	0.00522949	4.98915	0.982269	0.999845	PD-ND
ENSG00000204866:IGFL2	protein_coding	0.0170105	0.386798	0.982271	0.999845	PD-ND
ENSG00000132661:NXT1	protein_coding	-0.00365852	4.24928	0.982282	0.999845	PD-ND
ENSG00000105993:DNAJB6	protein_coding	0.00231883	6.4099	0.982319	0.999845	PD-ND
ENSG00000131495:NDUFA2	protein_coding	0.00222784	6.92751	0.982583	0.999845	PD-ND
ENSG00000173825:TIGD3	protein_coding	0.00860483	0.42809	0.982584	0.999845	PD-ND
ENSG00000242125:SNHG3	sense_intronic	0.002965	4.31222	0.982629	0.999845	PD-ND
ENSG00000264635:AP001020.2	lncRNA	-0.0238703	0.0746989	0.982639	0.999845	PD-ND
ENSG00000153823:PID1	protein_coding	0.0424246	-0.394173	0.982836	0.999845	PD-ND
ENSG00000198046:ZNF667	protein_coding	0.00418858	3.0929	0.983	0.999845	PD-ND
ENSG00000099194:SCD	protein_coding	-0.00336406	6.14008	0.983004	0.999845	PD-ND
ENSG00000112658:SRF	protein_coding	-0.0054178	2.88678	0.983007	0.999845	PD-ND
ENSG00000197361:FBXL22	protein_coding	-0.00681434	1.8181	0.983017	0.999845	PD-ND
ENSG00000273007:AC021205.3	lncRNA	0.00266454	-0.435627	0.983102	0.999845	PD-ND
ENSG00000138161:CUZD1	protein_coding	0.041408	0.187598	0.983112	0.999845	PD-ND
ENSG00000124074:ENKD1	protein_coding	-0.00431377	3.11532	0.983118	0.999845	PD-ND
ENSG00000228830:AL160408.2	lncRNA	0.0289108	-0.327023	0.983149	0.999845	PD-ND
ENSG00000214367:HAUS3	protein_coding	0.00428287	2.81078	0.983251	0.999845	PD-ND
ENSG00000225489:AL354707.1	lncRNA	0.00434643	3.1722	0.983593	0.999845	PD-ND
ENSG00000133103:COG6	protein_coding	-0.00319756	4.14352	0.983605	0.999845	PD-ND
ENSG00000224292:AF196972.1	lncRNA	0.0159515	0.313967	0.983614	0.999845	PD-ND
ENSG00000111728:ST8SIA1	protein_coding	0.0109275	0.52685	0.983638	0.999845	PD-ND
ENSG00000133069:TMCC2	protein_coding	-0.00464372	2.35947	0.983927	0.999845	PD-ND
ENSG00000129351:ILF3	protein_coding	-0.0023385	5.6896	0.984023	0.999845	PD-ND
ENSG00000246477:AF131216.1	lncRNA	-0.00752733	-0.18644	0.984057	0.999845	PD-ND
ENSG00000250091:DNAH10OS	protein_coding	0.00718414	0.701456	0.984081	0.999845	PD-ND
ENSG00000145390:USP53	protein_coding	-0.00384844	3.02964	0.984204	0.999845	PD-ND
ENSG00000018236:CNTN1	protein_coding	0.00303307	5.61239	0.984245	0.999845	PD-ND
ENSG00000150967:ABCB9	protein_coding	-0.00604099	1.62765	0.984276	0.999845	PD-ND
ENSG00000144118:RALB	protein_coding	-0.00385317	3.10039	0.9843	0.999845	PD-ND
ENSG00000128791:TWSG1	protein_coding	0.00371337	2.79314	0.98442	0.999845	PD-ND
ENSG00000077254:USP33	protein_coding	-0.00212473	5.26731	0.984442	0.999845	PD-ND
ENSG00000138061:CYP1B1	protein_coding	0.0115303	-0.524466	0.984445	0.999845	PD-ND
ENSG00000262061:AC129507.1	lncRNA	0.0228862	-0.176398	0.984488	0.999845	PD-ND
ENSG00000164708:PGAM2	protein_coding	-0.00971901	0.98765	0.984496	0.999845	PD-ND
ENSG00000278467:AC138393.3	lncRNA	0.00927151	-0.310014	0.984575	0.999845	PD-ND
ENSG00000167182:SP2	protein_coding	0.00488818	2.11447	0.984654	0.999845	PD-ND
ENSG00000065427:KARS	protein_coding	0.00254859	5.03863	0.984658	0.999845	PD-ND
ENSG00000270048:AC068790.4	lncRNA	0.0193337	-0.246024	0.984668	0.999845	PD-ND
ENSG00000102967:DHODH	protein_coding	0.00540532	2.09362	0.984866	0.999845	PD-ND
ENSG00000174236:REP15	protein_coding	0.031829	-0.167945	0.985031	0.999845	PD-ND
ENSG00000131981:LGALS3	protein_coding	-0.0293912	2.13798	0.985118	0.999845	PD-ND
ENSG00000189292:ALKAL2	protein_coding	0.0523627	-0.348006	0.985126	0.999845	PD-ND
ENSG00000064763:FAR2	protein_coding	0.0438765	-0.461229	0.98518	0.999845	PD-ND
ENSG00000235169:SMIM1	protein_coding	-0.00297623	4.59529	0.985318	0.999845	PD-ND
ENSG00000197540:GZMM	protein_coding	-0.0375017	-0.415784	0.985364	0.999845	PD-ND
ENSG00000170949:ZNF160	protein_coding	-0.00326479	3.32711	0.985386	0.999845	PD-ND
ENSG00000176293:ZNF135	protein_coding	0.00411881	2.70212	0.985433	0.999845	PD-ND
ENSG00000142606:MMEL1	protein_coding	-0.132466	-0.398224	0.985438	0.999845	PD-ND
ENSG00000173226:IQCB1	protein_coding	0.00317454	3.57673	0.985472	0.999845	PD-ND
ENSG00000132603:NIP7	protein_coding	0.00313808	3.71945	0.985474	0.999845	PD-ND
ENSG00000065243:PKN2	protein_coding	-0.00196354	5.21303	0.985758	0.999845	PD-ND
ENSG00000160207:HSF2BP	protein_coding	0.00966513	0.227933	0.98576	0.999845	PD-ND
ENSG00000163931:TKT	protein_coding	-0.00271549	6.85032	0.985791	0.999845	PD-ND
ENSG00000010704:HFE	protein_coding	-0.0058465	1.62874	0.985856	0.999845	PD-ND
ENSG00000224660:SH3BP5-AS1	antisense	0.0045677	1.35434	0.985886	0.999845	PD-ND
ENSG00000106927:AMBP	protein_coding	0.011035	0.953026	0.985953	0.999845	PD-ND
ENSG00000136504:KAT7	protein_coding	0.00248189	4.12599	0.986063	0.999845	PD-ND
ENSG00000278390:AL354696.2	lncRNA	-0.00631362	0.878099	0.986097	0.999845	PD-ND
ENSG00000236671:PRKG1-AS1	antisense	0.0061367	-0.443119	0.986145	0.999845	PD-ND
ENSG00000164885:CDK5	protein_coding	0.00324721	4.16036	0.986149	0.999845	PD-ND
ENSG00000267890:AC010624.2	lncRNA	0.010937	-0.33126	0.986179	0.999845	PD-ND
ENSG00000174748:RPL15	protein_coding	0.00199115	10.7126	0.986214	0.999845	PD-ND
ENSG00000094631:HDAC6	protein_coding	-0.0029732	3.84402	0.986245	0.999845	PD-ND
ENSG00000163032:VSNL1	protein_coding	0.00474465	2.65715	0.98626	0.999845	PD-ND
ENSG00000108219:TSPAN14	protein_coding	-0.00454291	2.13726	0.986271	0.999845	PD-ND
ENSG00000174903:RAB1B	protein_coding	0.00222203	5.21094	0.986338	0.999845	PD-ND
ENSG00000135164:DMTF1	protein_coding	-0.00285155	3.81153	0.986361	0.999845	PD-ND
ENSG00000052795:FNIP2	protein_coding	0.00360826	4.73819	0.986363	0.999845	PD-ND
ENSG00000088387:DOCK9	protein_coding	0.00482898	2.20369	0.986502	0.999845	PD-ND
ENSG00000275437:AL121832.3	lncRNA	0.0106402	-0.386089	0.986608	0.999845	PD-ND
ENSG00000008513:ST3GAL1	protein_coding	0.00335958	4.35064	0.986694	0.999845	PD-ND
ENSG00000064490:RFXANK	protein_coding	0.00232054	4.03776	0.986735	0.999845	PD-ND
ENSG00000271327:AC010201.2	lncRNA	-0.0181775	0.454528	0.986941	0.999845	PD-ND
ENSG00000237512:UNC5B-AS1	antisense	0.00420781	3.19271	0.986977	0.999845	PD-ND
ENSG00000011566:MAP4K3	protein_coding	0.00255452	3.696	0.986988	0.999845	PD-ND
ENSG00000279668:AC024610.2	lncRNA	0.0049695	3.85062	0.986993	0.999845	PD-ND
ENSG00000205189:ZBTB10	protein_coding	-0.00237701	3.9559	0.987017	0.999845	PD-ND
ENSG00000196914:ARHGEF12	protein_coding	0.00189703	5.23513	0.987046	0.999845	PD-ND
ENSG00000253485:PCDHGA5	protein_coding	-0.00657508	1.64615	0.987253	0.999845	PD-ND
ENSG00000161904:LEMD2	protein_coding	-0.00304105	3.28134	0.987254	0.999845	PD-ND
ENSG00000015475:BID	protein_coding	-0.00270618	3.54138	0.987304	0.999845	PD-ND
ENSG00000153982:GDPD1	protein_coding	-0.00411257	2.32332	0.987363	0.999845	PD-ND
ENSG00000277969:AC006449.6	lncRNA	-0.00368861	2.50678	0.987371	0.999845	PD-ND
ENSG00000173875:ZNF791	protein_coding	0.00192164	5.12822	0.987448	0.999845	PD-ND
ENSG00000148516:ZEB1	protein_coding	0.00270841	3.24973	0.987501	0.999845	PD-ND
ENSG00000132122:SPATA6	protein_coding	0.00267988	3.42667	0.987505	0.999845	PD-ND
ENSG00000163870:TPRA1	protein_coding	0.00297642	2.87744	0.987601	0.999845	PD-ND
ENSG00000163960:UBXN7	protein_coding	-0.00206306	4.30061	0.987615	0.999845	PD-ND
ENSG00000169604:ANTXR1	protein_coding	0.0317703	-0.174019	0.987621	0.999845	PD-ND
ENSG00000142197:DOP1B	protein_coding	0.00318839	3.29995	0.987636	0.999845	PD-ND
ENSG00000050393:MCUR1	protein_coding	0.00232309	5.08941	0.987642	0.999845	PD-ND
ENSG00000276564:AC130650.2	lncRNA	-0.0044642	1.9735	0.987645	0.999845	PD-ND
ENSG00000267783:AC022098.3	lncRNA	0.0178596	-0.131862	0.987683	0.999845	PD-ND
ENSG00000171456:ASXL1	protein_coding	0.00238435	4.29196	0.987766	0.999845	PD-ND
ENSG00000269951:AC090181.2	lncRNA	-0.0138973	-0.23009	0.987954	0.999845	PD-ND
ENSG00000164070:HSPA4L	protein_coding	-0.00202215	4.98783	0.98805	0.999845	PD-ND
ENSG00000185633:NDUFA4L2	protein_coding	-0.00400536	1.9466	0.988122	0.999845	PD-ND
ENSG00000142875:PRKACB	protein_coding	0.00179014	5.93302	0.988134	0.999845	PD-ND
ENSG00000162066:AMDHD2	protein_coding	-0.00461933	4.43621	0.988139	0.999845	PD-ND
ENSG00000055044:NOP58	protein_coding	0.00175511	5.12692	0.988227	0.999845	PD-ND
ENSG00000197410:DCHS2	protein_coding	0.0034898	2.81292	0.988245	0.999845	PD-ND
ENSG00000100336:APOL4	protein_coding	0.00926033	1.34917	0.988276	0.999845	PD-ND
ENSG00000197763:TXNRD3	protein_coding	-0.00524501	1.78419	0.988308	0.999845	PD-ND
ENSG00000120802:TMPO	protein_coding	0.0023772	4.14463	0.98833	0.999845	PD-ND
ENSG00000158423:RIBC1	protein_coding	0.00398413	2.00093	0.988359	0.999845	PD-ND
ENSG00000143437:ARNT	protein_coding	0.00255985	3.3939	0.98851	0.999845	PD-ND
ENSG00000121940:CLCC1	protein_coding	0.00238618	4.1957	0.988746	0.999845	PD-ND
ENSG00000169490:TM2D2	protein_coding	-0.0017275	4.63216	0.988752	0.999845	PD-ND
ENSG00000170430:MGMT	protein_coding	-0.00197191	5.05113	0.988797	0.999845	PD-ND
ENSG00000107643:MAPK8	protein_coding	0.00192621	4.07739	0.988872	0.999845	PD-ND
ENSG00000074319:TSG101	protein_coding	-0.00158515	5.8604	0.988936	0.999845	PD-ND
ENSG00000240720:LRRD1	protein_coding	-0.007663	-0.268851	0.988957	0.999845	PD-ND
ENSG00000225342:AC079630.1	antisense	-0.0317124	-0.455053	0.988961	0.999845	PD-ND
ENSG00000177363:LRRN4CL	protein_coding	-0.0298906	-0.473622	0.98899	0.999845	PD-ND
ENSG00000249483:AC026726.1	lncRNA	-0.00650678	-0.387099	0.989102	0.999845	PD-ND
ENSG00000120328:PCDHB12	protein_coding	-0.00669352	1.10007	0.989146	0.999845	PD-ND
ENSG00000166200:COPS2	protein_coding	0.00166495	5.34603	0.989173	0.999845	PD-ND
ENSG00000136286:MYO1G	protein_coding	-0.0032175	-0.269476	0.989194	0.999845	PD-ND
ENSG00000116560:SFPQ	protein_coding	-0.00147316	6.66105	0.989342	0.999845	PD-ND
ENSG00000001497:LAS1L	protein_coding	-0.00195493	3.60625	0.989347	0.999845	PD-ND
ENSG00000048028:USP28	protein_coding	-0.0028688	2.64326	0.989387	0.999845	PD-ND
ENSG00000148908:RGS10	protein_coding	0.0464901	-0.409152	0.989471	0.999845	PD-ND
ENSG00000230615:AL139220.2	lncRNA	-0.00740203	0.718961	0.989477	0.999845	PD-ND
ENSG00000182752:PAPPA	protein_coding	-0.0166947	-0.340838	0.98948	0.999845	PD-ND
ENSG00000172638:EFEMP2	protein_coding	0.00269995	2.96592	0.98953	0.999845	PD-ND
ENSG00000130540:SULT4A1	protein_coding	-0.00343714	2.12595	0.989715	0.999845	PD-ND
ENSG00000131711:MAP1B	protein_coding	-0.00183865	8.76571	0.989794	0.999845	PD-ND
ENSG00000079387:SENP1	protein_coding	-0.00233235	2.81513	0.989796	0.999845	PD-ND
ENSG00000130711:PRDM12	protein_coding	0.00841663	-0.102082	0.989822	0.999845	PD-ND
ENSG00000102034:ELF4	protein_coding	0.00478664	1.0743	0.989961	0.999845	PD-ND
ENSG00000203705:TATDN3	protein_coding	-0.00177525	4.57446	0.989978	0.999845	PD-ND
ENSG00000277767:AL442128.2	lncRNA	0.00430647	0.605518	0.989981	0.999845	PD-ND
ENSG00000175279:CENPS	protein_coding	0.00174252	4.56594	0.990028	0.999845	PD-ND
ENSG00000166188:ZNF319	protein_coding	0.00508293	1.2011	0.99013	0.999845	PD-ND
ENSG00000131013:PPIL4	protein_coding	-0.00149766	5.53736	0.990152	0.999845	PD-ND
ENSG00000171560:FGA	protein_coding	0.0369806	1.20395	0.990224	0.999845	PD-ND
ENSG00000143970:ASXL2	protein_coding	-0.00152668	4.48682	0.990227	0.999845	PD-ND
ENSG00000100191:SLC5A4	protein_coding	0.0166579	-0.3335	0.990523	0.999845	PD-ND
ENSG00000244187:TMEM141	protein_coding	0.00162473	7.45402	0.990531	0.999845	PD-ND
ENSG00000114942:EEF1B2	protein_coding	-0.00151816	8.80011	0.990583	0.999845	PD-ND
ENSG00000229337:AC079305.3	antisense	0.00381485	1.52332	0.990664	0.999845	PD-ND
ENSG00000183248:PRR36	protein_coding	0.00236669	2.79408	0.99069	0.999845	PD-ND
ENSG00000244701:AC004918.1	lncRNA	0.00413549	1.09358	0.990719	0.999845	PD-ND
ENSG00000170734:POLH	protein_coding	0.00296477	2.37732	0.990785	0.999845	PD-ND
ENSG00000226465:AL390198.1	lncRNA	0.00489498	1.22314	0.991004	0.999845	PD-ND
ENSG00000131979:GCH1	protein_coding	0.00126578	6.41143	0.991071	0.999845	PD-ND
ENSG00000110422:HIPK3	protein_coding	0.00146348	4.99365	0.991078	0.999845	PD-ND
ENSG00000221916:C19orf73	protein_coding	-0.00248282	3.01755	0.991115	0.999845	PD-ND
ENSG00000254162:AC009812.3	lncRNA	-0.129793	-0.399669	0.991121	0.999845	PD-ND
ENSG00000152642:GPD1L	protein_coding	0.00261657	2.64245	0.991172	0.999845	PD-ND
ENSG00000136883:KIF12	protein_coding	-0.00426719	3.7178	0.991244	0.999845	PD-ND
ENSG00000152223:EPG5	protein_coding	0.00224627	3.60964	0.991339	0.999845	PD-ND
ENSG00000205129:C4orf47	protein_coding	0.00147221	0.643139	0.991353	0.999845	PD-ND
ENSG00000123562:MORF4L2	protein_coding	-0.00116293	7.26199	0.991355	0.999845	PD-ND
ENSG00000100220:RTCB	protein_coding	-0.00142512	5.82273	0.991369	0.999845	PD-ND
ENSG00000197747:S100A10	protein_coding	0.00335038	7.73449	0.99146	0.999845	PD-ND
ENSG00000179715:PCED1B	protein_coding	-0.00460735	1.16653	0.991629	0.999845	PD-ND
ENSG00000067842:ATP2B3	protein_coding	-0.00548701	0.223628	0.991704	0.999845	PD-ND
ENSG00000181027:FKRP	protein_coding	-0.00229557	2.84654	0.99182	0.999845	PD-ND
ENSG00000179698:WDR97	protein_coding	0.0105661	-0.0512319	0.991837	0.999845	PD-ND
ENSG00000260316:AL008727.1	lncRNA	0.00406274	0.527806	0.991892	0.999845	PD-ND
ENSG00000070718:AP3M2	protein_coding	-0.00164552	3.52249	0.991927	0.999845	PD-ND
ENSG00000215305:VPS16	protein_coding	0.00135741	4.07451	0.991966	0.999845	PD-ND
ENSG00000260593:AC009097.2	lncRNA	-0.0141203	-0.178147	0.991968	0.999845	PD-ND
ENSG00000114656:KIAA1257	protein_coding	0.00328831	1.68232	0.991973	0.999845	PD-ND
ENSG00000163607:GTPBP8	protein_coding	-0.00169186	3.61092	0.992021	0.999845	PD-ND
ENSG00000173207:CKS1B	protein_coding	0.00125874	4.61639	0.992171	0.999845	PD-ND
ENSG00000172780:RAB43	protein_coding	0.00473307	1.16881	0.992285	0.999845	PD-ND
ENSG00000105971:CAV2	protein_coding	0.00336063	1.2621	0.992495	0.999845	PD-ND
ENSG00000116539:ASH1L	protein_coding	-0.0010427	6.232	0.992569	0.999845	PD-ND
ENSG00000137145:DENND4C	protein_coding	0.0013122	4.10668	0.992615	0.999845	PD-ND
ENSG00000253636:AC022893.1	lncRNA	0.00592418	0.292625	0.992734	0.999845	PD-ND
ENSG00000072736:NFATC3	protein_coding	0.00170315	2.81993	0.99284	0.999845	PD-ND
ENSG00000089022:MAPKAPK5	protein_coding	-0.00136118	3.847	0.992853	0.999845	PD-ND
ENSG00000168028:RPSA	protein_coding	0.000952324	10.0108	0.992931	0.999845	PD-ND
ENSG00000203877:RIPPLY2	protein_coding	-0.00135046	4.52455	0.99311	0.999845	PD-ND
ENSG00000273374:AC069222.1	lncRNA	0.0983723	-0.258565	0.993122	0.999845	PD-ND
ENSG00000185127:C6orf120	protein_coding	-0.0016128	3.44275	0.993221	0.999845	PD-ND
ENSG00000074660:SCARF1	protein_coding	-0.0123227	0.183142	0.993262	0.999845	PD-ND
ENSG00000119487:MAPKAP1	protein_coding	0.00119305	3.84801	0.993295	0.999845	PD-ND
ENSG00000103005:USB1	protein_coding	-0.00147712	3.48275	0.993329	0.999845	PD-ND
ENSG00000087995:METTL2A	protein_coding	-0.00137172	3.71078	0.993547	0.999845	PD-ND
ENSG00000113761:ZNF346	protein_coding	-0.00145341	3.22138	0.993654	0.999845	PD-ND
ENSG00000179292:TMEM151A	protein_coding	-0.00136491	3.32184	0.993696	0.999845	PD-ND
ENSG00000154040:CABYR	protein_coding	-0.0114596	-0.324494	0.993721	0.999845	PD-ND
ENSG00000115226:FNDC4	protein_coding	-0.00312019	1.58884	0.993751	0.999845	PD-ND
ENSG00000276063:AL391262.1	lncRNA	-0.00732641	-0.203566	0.993755	0.999845	PD-ND
ENSG00000006831:ADIPOR2	protein_coding	0.000976797	3.8679	0.993784	0.999845	PD-ND
ENSG00000178952:TUFM	protein_coding	0.000799844	6.49278	0.993844	0.999845	PD-ND
ENSG00000185721:DRG1	protein_coding	0.00110348	4.44106	0.993888	0.999845	PD-ND
ENSG00000135845:PIGC	protein_coding	-0.0011179	4.2429	0.993919	0.999845	PD-ND
ENSG00000255045:AP000866.5	lncRNA	0.0130748	-0.198967	0.993974	0.999845	PD-ND
ENSG00000096872:IFT74	protein_coding	-0.00103243	5.03095	0.993979	0.999845	PD-ND
ENSG00000197386:HTT	protein_coding	0.00098595	4.37796	0.993995	0.999845	PD-ND
ENSG00000243335:KCTD7	protein_coding	-0.00162192	2.61898	0.994018	0.999845	PD-ND
ENSG00000106211:HSPB1	protein_coding	-0.00144073	7.73743	0.994018	0.999845	PD-ND
ENSG00000205133:TRIQK	protein_coding	-0.000904661	5.24242	0.994053	0.999845	PD-ND
ENSG00000131475:VPS25	protein_coding	0.000789244	5.55824	0.99411	0.999845	PD-ND
ENSG00000127884:ECHS1	protein_coding	0.000727139	6.75656	0.994162	0.999845	PD-ND
ENSG00000160323:ADAMTS13	protein_coding	0.00426159	0.829667	0.99417	0.999845	PD-ND
ENSG00000175315:CST6	protein_coding	-0.0411697	0.41562	0.994206	0.999845	PD-ND
ENSG00000239791:AC002310.2	lncRNA	-0.0123027	-0.287556	0.994207	0.999845	PD-ND
ENSG00000170515:PA2G4	protein_coding	0.000707297	5.91565	0.99429	0.999845	PD-ND
ENSG00000178015:GPR150	protein_coding	-0.004769	1.11755	0.994311	0.999845	PD-ND
ENSG00000176597:B3GNT5	protein_coding	0.00196003	2.61392	0.994317	0.999845	PD-ND
ENSG00000271065:AC107031.1	lncRNA	-0.0443677	-0.304315	0.994353	0.999845	PD-ND
ENSG00000198001:IRAK4	protein_coding	0.000978444	3.67926	0.994449	0.999845	PD-ND
ENSG00000149054:ZNF215	protein_coding	-0.0193226	0.0969243	0.99447	0.999845	PD-ND
ENSG00000141759:TXNL4A	protein_coding	-0.000707285	6.92984	0.99454	0.999845	PD-ND
ENSG00000128266:GNAZ	protein_coding	-0.00104084	4.4167	0.994607	0.999845	PD-ND
ENSG00000161921:CXCL16	protein_coding	-0.00193482	2.35206	0.994627	0.999845	PD-ND
ENSG00000027075:PRKCH	protein_coding	0.00328426	0.514014	0.99464	0.999845	PD-ND
ENSG00000163116:STPG2	protein_coding	-0.0065355	0.312034	0.994692	0.999845	PD-ND
ENSG00000100836:PABPN1	protein_coding	0.000811823	5.54032	0.994812	0.999845	PD-ND
ENSG00000105176:URI1	protein_coding	-0.000747251	5.6795	0.994836	0.999845	PD-ND
ENSG00000135439:AGAP2	protein_coding	0.00384244	0.328445	0.995005	0.999845	PD-ND
ENSG00000260778:AC009065.4	lncRNA	0.00344235	0.949077	0.995046	0.999845	PD-ND
ENSG00000116586:LAMTOR2	protein_coding	-0.000690188	5.80014	0.995125	0.999845	PD-ND
ENSG00000197841:ZNF181	protein_coding	-0.000977707	3.33372	0.995151	0.999845	PD-ND
ENSG00000222035:KIAA2012-AS1	lncRNA	0.00160593	0.253706	0.995334	0.999845	PD-ND
ENSG00000170248:PDCD6IP	protein_coding	-0.000615428	5.45117	0.995349	0.999845	PD-ND
ENSG00000078902:TOLLIP	protein_coding	0.000602459	5.95642	0.995579	0.999845	PD-ND
ENSG00000112992:NNT	protein_coding	0.000711464	4.61905	0.995688	0.999845	PD-ND
ENSG00000151131:C12orf45	protein_coding	0.000739775	3.97567	0.995697	0.999845	PD-ND
ENSG00000088682:COQ9	protein_coding	-0.000707546	4.13933	0.995732	0.999845	PD-ND
ENSG00000101166:PRELID3B	protein_coding	0.000605162	5.81285	0.995745	0.999845	PD-ND
ENSG00000266805:AP005432.1	lncRNA	-0.01926	-0.224947	0.99579	0.999845	PD-ND
ENSG00000127022:CANX	protein_coding	-0.000571956	7.7741	0.995854	0.999845	PD-ND
ENSG00000154144:TBRG1	protein_coding	0.000777311	4.54278	0.995873	0.999845	PD-ND
ENSG00000174109:C16orf91	protein_coding	-0.000772308	4.19983	0.995923	0.999845	PD-ND
ENSG00000177943:MAMDC4	protein_coding	-0.00222469	2.03935	0.996053	0.999845	PD-ND
ENSG00000150991:UBC	protein_coding	0.000562525	9.60145	0.996157	0.999845	PD-ND
ENSG00000187672:ERC2	protein_coding	-0.00569341	0.412737	0.996163	0.999845	PD-ND
ENSG00000166862:CACNG2	protein_coding	-0.000418524	0.824724	0.996165	0.999845	PD-ND
ENSG00000114902:SPCS1	protein_coding	0.00049295	8.23337	0.996169	0.999845	PD-ND
ENSG00000182831:C16orf72	protein_coding	0.000690812	3.92523	0.996228	0.999845	PD-ND
ENSG00000213782:DDX47	protein_coding	-0.00541979	0.195619	0.99627	0.999845	PD-ND
ENSG00000129194:SOX15	protein_coding	0.00784599	0.603202	0.996355	0.999845	PD-ND
ENSG00000158023:WDR66	protein_coding	-0.00250512	1.91854	0.996406	0.999845	PD-ND
ENSG00000261857:MIA	protein_coding	-0.160235	-0.493217	0.996408	0.999845	PD-ND
ENSG00000186340:THBS2	protein_coding	-0.0445291	-0.403383	0.996453	0.999845	PD-ND
ENSG00000249915:PDCD6	protein_coding	-0.00047732	6.61488	0.996522	0.999845	PD-ND
ENSG00000149273:RPS3	protein_coding	-0.00053778	10.7166	0.996564	0.999845	PD-ND
ENSG00000229258:LPGAT1-AS1	lncRNA	-0.0329683	-0.454856	0.996599	0.999845	PD-ND
ENSG00000155876:RRAGA	protein_coding	-0.000463626	6.24473	0.996653	0.999845	PD-ND
ENSG00000169972:PUSL1	protein_coding	0.000961742	3.4174	0.996707	0.999845	PD-ND
ENSG00000100461:RBM23	protein_coding	0.000497716	5.26049	0.996794	0.999845	PD-ND
ENSG00000267504:AC090236.2	lncRNA	0.00493758	-0.110557	0.996802	0.999845	PD-ND
ENSG00000258279:LINC00592	lincRNA	-0.0696476	-0.465397	0.996838	0.999845	PD-ND
ENSG00000107164:FUBP3	protein_coding	0.000526621	4.29549	0.996878	0.999845	PD-ND
ENSG00000196236:XPNPEP3	protein_coding	-0.000766618	3.6224	0.996941	0.999845	PD-ND
ENSG00000261544:AC011939.2	lncRNA	-0.00192759	1.84174	0.996969	0.999845	PD-ND
ENSG00000164823:OSGIN2	protein_coding	0.000635999	3.70625	0.997063	0.999845	PD-ND
ENSG00000177103:DSCAML1	protein_coding	0.000773892	3.82988	0.997166	0.999845	PD-ND
ENSG00000240694:PNMA2	protein_coding	0.00047874	5.98534	0.997173	0.999845	PD-ND
ENSG00000214145:LINC00887	lincRNA	0.00443316	0.299347	0.997193	0.999845	PD-ND
ENSG00000077713:SLC25A43	protein_coding	0.000854015	2.80643	0.997202	0.999845	PD-ND
ENSG00000174791:RIN1	protein_coding	0.000729221	3.64349	0.997284	0.999845	PD-ND
ENSG00000140262:TCF12	protein_coding	0.000643693	3.36093	0.9973	0.999845	PD-ND
ENSG00000113595:TRIM23	protein_coding	0.000503823	4.21929	0.99738	0.999845	PD-ND
ENSG00000104177:MYEF2	protein_coding	-0.000392774	5.28149	0.997389	0.999845	PD-ND
ENSG00000087299:L2HGDH	protein_coding	0.000733494	2.36792	0.997469	0.999845	PD-ND
ENSG00000234719:NPIPB2	protein_coding	-0.00602621	0.24114	0.997476	0.999845	PD-ND
ENSG00000274184:AC011815.2	lncRNA	-0.00385347	0.525069	0.997562	0.999845	PD-ND
ENSG00000153029:MR1	protein_coding	0.000630053	3.18179	0.997586	0.999845	PD-ND
ENSG00000102054:RBBP7	protein_coding	0.000301528	5.54079	0.997607	0.999845	PD-ND
ENSG00000182463:TSHZ2	protein_coding	-0.000521484	5.54417	0.997621	0.999845	PD-ND
ENSG00000089847:ANKRD24	protein_coding	0.00786093	-0.227165	0.99767	0.999845	PD-ND
ENSG00000149658:YTHDF1	protein_coding	0.000415321	4.37567	0.99772	0.999845	PD-ND
ENSG00000145907:G3BP1	protein_coding	0.000322696	5.47146	0.997821	0.999845	PD-ND
ENSG00000092929:UNC13D	protein_coding	-0.00348969	0.245274	0.997983	0.999845	PD-ND
ENSG00000162928:PEX13	protein_coding	0.00032401	4.03869	0.998007	0.999845	PD-ND
ENSG00000224822:THRB-IT1	sense_intronic	0.0015723	1.38051	0.998047	0.999845	PD-ND
ENSG00000187566:NHLRC1	protein_coding	0.000163399	1.06775	0.998105	0.999845	PD-ND
ENSG00000049239:H6PD	protein_coding	0.000414411	2.76636	0.998113	0.999845	PD-ND
ENSG00000265313:LINC01476	lncRNA	0.033112	-0.346536	0.998117	0.999845	PD-ND
ENSG00000149809:TM7SF2	protein_coding	0.000343366	5.1811	0.998189	0.999845	PD-ND
ENSG00000179820:MYADM	protein_coding	0.000337629	4.70867	0.998235	0.999845	PD-ND
ENSG00000081052:COL4A4	protein_coding	-0.0195273	-0.251828	0.998272	0.999845	PD-ND
ENSG00000198833:UBE2J1	protein_coding	-0.000244849	4.90883	0.998303	0.999845	PD-ND
ENSG00000086232:EIF2AK1	protein_coding	0.000207192	5.64283	0.99834	0.999845	PD-ND
ENSG00000273199:AP000692.2	lncRNA	-0.000564528	0.594599	0.998402	0.999845	PD-ND
ENSG00000070081:NUCB2	protein_coding	0.000358616	7.46768	0.998404	0.999845	PD-ND
ENSG00000117899:MESD	protein_coding	-0.000223103	5.79079	0.998429	0.999845	PD-ND
ENSG00000180855:ZNF443	protein_coding	0.00202564	1.04437	0.99846	0.999845	PD-ND
ENSG00000167461:RAB8A	protein_coding	-0.000266232	4.7963	0.998486	0.999845	PD-ND
ENSG00000082898:XPO1	protein_coding	-0.000241406	5.68285	0.99849	0.999845	PD-ND
ENSG00000284791:SMIM41	protein_coding	-0.000578276	1.50693	0.998548	0.999845	PD-ND
ENSG00000026297:RNASET2	protein_coding	0.000327722	4.60481	0.998622	0.999845	PD-ND
ENSG00000101049:SGK2	protein_coding	0.000147249	2.15459	0.998629	0.999845	PD-ND
ENSG00000183527:PSMG1	protein_coding	0.000279522	4.88909	0.998676	0.999845	PD-ND
ENSG00000105219:CNTD2	protein_coding	0.000245799	0.18368	0.998677	0.999845	PD-ND
ENSG00000159921:GNE	protein_coding	0.000314853	3.85557	0.998737	0.999845	PD-ND
ENSG00000182873:PRKCZ-AS1	lncRNA	-0.0244602	-0.0956962	0.998883	0.999845	PD-ND
ENSG00000197579:TOPORS	protein_coding	-0.000185535	5.08151	0.998898	0.999845	PD-ND
ENSG00000127314:RAP1B	protein_coding	0.000158195	6.29409	0.998953	0.999845	PD-ND
ENSG00000258647:LINC00930	lincRNA	0.0174337	0.339285	0.998978	0.999845	PD-ND
ENSG00000260372:AQP4-AS1	antisense	0.00163679	0.101432	0.99914	0.999845	PD-ND
ENSG00000049249:TNFRSF9	protein_coding	-0.0775153	-0.525938	0.999211	0.999845	PD-ND
ENSG00000142534:RPS11	protein_coding	-0.000131217	9.77097	0.999222	0.999845	PD-ND
ENSG00000166478:ZNF143	protein_coding	0.000186718	3.43707	0.999312	0.999845	PD-ND
ENSG00000117707:PROX1	protein_coding	-0.000129038	6.01	0.999339	0.999845	PD-ND
ENSG00000182749:PAQR7	protein_coding	0.000212118	1.61657	0.999421	0.999845	PD-ND
ENSG00000107295:SH3GL2	protein_coding	-0.000139433	4.29021	0.999495	0.999845	PD-ND
ENSG00000091157:WDR7	protein_coding	-5.08e-05	3.94973	0.999497	0.999845	PD-ND
ENSG00000172478:MAB21L4	protein_coding	0.00339355	2.50289	0.999539	0.999845	PD-ND
ENSG00000281832:LINC00602	lncRNA	-0.00135013	0.0222278	0.999567	0.999845	PD-ND
ENSG00000029153:ARNTL2	protein_coding	-0.00448366	1.01721	0.999724	0.999845	PD-ND
ENSG00000214279:SCART1	protein_coding	-0.15502	-0.553129	0.999788	0.999845	PD-ND
ENSG00000157456:CCNB2	protein_coding	-0.15502	-0.553129	0.999788	0.999845	PD-ND
ENSG00000260034:LCMT1-AS2	lncRNA	0.0406557	-0.456697	0.999808	0.999845	PD-ND
ENSG00000163541:SUCLG1	protein_coding	1.87e-05	6.17579	0.999845	0.999845	PD-ND

### Sheet: Acinar
Differential expression analysis of PD vs ND by edgeR (Acinar cells)
Gene	BioType	logFC_edgeR	avg_logCPM_edgeR	PValue_edgeR	FDR_edgeR	Comp
ENSG00000129170:CSRP3	protein_coding	5.14663	2.55391	1.06e-06	0.0202294	PD-ND
ENSG00000187017:ESPN	protein_coding	-2.78845	-0.775655	9.67e-06	0.092104	PD-ND
ENSG00000197728:RPS26	protein_coding	0.818553	9.76601	2.71e-05	0.131431	PD-ND
ENSG00000138079:SLC3A1	protein_coding	-1.18179	1.90388	4.47e-05	0.131431	PD-ND
ENSG00000145949:MYLK4	protein_coding	3.31853	-1.05486	5.16e-05	0.131431	PD-ND
ENSG00000227053:AC105446.1	antisense	3.77944	-0.400655	5.22e-05	0.131431	PD-ND
ENSG00000226702:MIR217HG	lncRNA	1.20713	2.06083	6.34e-05	0.131431	PD-ND
ENSG00000142920:AZIN2	protein_coding	-1.68807	-0.165805	6.59e-05	0.131431	PD-ND
ENSG00000105281:SLC1A5	protein_coding	0.823612	4.00287	6.92e-05	0.131431	PD-ND
ENSG00000107099:DOCK8	protein_coding	-1.27393	2.04762	6.94e-05	0.131431	PD-ND
ENSG00000149260:CAPN5	protein_coding	-1.00378	2.80354	8.07e-05	0.131431	PD-ND
ENSG00000173930:SLCO4C1	protein_coding	-1.47138	0.391098	8.28e-05	0.131431	PD-ND
ENSG00000196542:SPTSSB	protein_coding	-1.82256	1.51828	9.8e-05	0.143692	PD-ND
ENSG00000069482:GAL	protein_coding	1.49412	4.57746	0.000132002	0.168386	PD-ND
ENSG00000175315:CST6	protein_coding	-2.61844	3.17832	0.000132574	0.168386	PD-ND
ENSG00000143954:REG3G	protein_coding	1.71182	9.02157	0.000168641	0.18585	PD-ND
ENSG00000138759:FRAS1	protein_coding	-1.48078	0.211075	0.000172799	0.18585	PD-ND
ENSG00000232729:AC211433.1	lncRNA	-3.23994	-1.15484	0.000175588	0.18585	PD-ND
ENSG00000160284:SPATC1L	protein_coding	0.984445	3.12947	0.000207733	0.191751	PD-ND
ENSG00000125378:BMP4	protein_coding	-2.12495	-0.0390883	0.000216927	0.191751	PD-ND
ENSG00000006128:TAC1	protein_coding	2.92577	2.12973	0.00022121	0.191751	PD-ND
ENSG00000170442:KRT86	protein_coding	1.18531	1.6949	0.00023096	0.191751	PD-ND
ENSG00000159917:ZNF235	protein_coding	-1.71707	-0.319199	0.000245	0.191751	PD-ND
ENSG00000083067:TRPM3	protein_coding	-2.18123	-0.264561	0.000272401	0.191751	PD-ND
ENSG00000173597:SULT1B1	protein_coding	-1.51113	2.5648	0.000281647	0.191751	PD-ND
ENSG00000250387:LINC02197	lncRNA	-2.2479	-0.680116	0.000282954	0.191751	PD-ND
ENSG00000214559:AC019077.1	lncRNA	3.27274	-1.13961	0.000291115	0.191751	PD-ND
ENSG00000258586:LINC02274	lncRNA	3.46572	-1.22568	0.000291874	0.191751	PD-ND
ENSG00000080166:DCT	protein_coding	-3.23946	-1.10814	0.000385077	0.236661	PD-ND
ENSG00000270103:AL360012.1	lncRNA	3.03919	-1.16602	0.00041341	0.240704	PD-ND
ENSG00000137642:SORL1	protein_coding	-0.952023	2.04699	0.00045855	0.240704	PD-ND
ENSG00000205293:LINC01602	lncRNA	3.56608	-1.12543	0.00046354	0.240704	PD-ND
ENSG00000262712:AC012676.1	lncRNA	1.88919	-0.323414	0.000469723	0.240704	PD-ND
ENSG00000105655:ISYNA1	protein_coding	-0.968706	2.03551	0.000475312	0.240704	PD-ND
ENSG00000158321:AUTS2	protein_coding	-1.04975	1.42256	0.000482006	0.240704	PD-ND
ENSG00000165410:CFL2	protein_coding	0.657146	4.69283	0.000487993	0.240704	PD-ND
ENSG00000187699:C2orf88	protein_coding	0.749614	3.68468	0.000526268	0.240704	PD-ND
ENSG00000073605:GSDMB	protein_coding	-1.04767	2.22659	0.000538423	0.240704	PD-ND
ENSG00000159496:RGL4	protein_coding	1.82569	0.169278	0.000547377	0.240704	PD-ND
ENSG00000019582:CD74	protein_coding	-1.87494	5.42892	0.000559608	0.240704	PD-ND
ENSG00000198814:GK	protein_coding	0.667238	3.82141	0.000564652	0.240704	PD-ND
ENSG00000245694:CRNDE	lincRNA	0.794739	3.58051	0.000568533	0.240704	PD-ND
ENSG00000109193:SULT1E1	protein_coding	-3.36856	0.644846	0.000588617	0.24379	PD-ND
ENSG00000174776:WDR49	protein_coding	3.2081	-1.25891	0.000601847	0.243966	PD-ND
ENSG00000173418:NAA20	protein_coding	0.471794	6.62146	0.000646363	0.256552	PD-ND
ENSG00000186432:KPNA4	protein_coding	0.376705	5.16727	0.00067419	0.262136	PD-ND
ENSG00000008516:MMP25	protein_coding	1.82879	-0.425634	0.000717616	0.266538	PD-ND
ENSG00000077522:ACTN2	protein_coding	1.4579	0.274001	0.000727481	0.266538	PD-ND
ENSG00000213892:CEACAM16	protein_coding	-2.90802	-1.12196	0.000771433	0.277308	PD-ND
ENSG00000109205:ODAM	protein_coding	-1.95791	1.73942	0.000794032	0.280146	PD-ND
ENSG00000241794:SPRR2A	protein_coding	3.08531	2.7021	0.000854679	0.296061	PD-ND
ENSG00000204323:SMIM5	protein_coding	-1.81001	-0.244021	0.000888155	0.302163	PD-ND
ENSG00000205978:NYNRIN	protein_coding	-1.40881	0.56248	0.0009468	0.316464	PD-ND
ENSG00000265962:GACAT2	lncRNA	3.32208	-1.17195	0.00101237	0.332546	PD-ND
ENSG00000069764:PLA2G10	protein_coding	-1.39807	3.5036	0.00105738	0.341445	PD-ND
ENSG00000149654:CDH22	protein_coding	-1.87261	-0.267766	0.00112913	0.35583	PD-ND
ENSG00000271141:AC010680.4	lncRNA	1.69844	-0.388421	0.0011612	0.35583	PD-ND
ENSG00000078699:CBFA2T2	protein_coding	-0.573036	3.22305	0.00121585	0.35583	PD-ND
ENSG00000179348:GATA2	protein_coding	-0.796989	1.67947	0.00122354	0.35583	PD-ND
ENSG00000187513:GJA4	protein_coding	4.50006	0.989035	0.00123425	0.35583	PD-ND
ENSG00000112655:PTK7	protein_coding	-0.874021	2.73923	0.00124852	0.35583	PD-ND
ENSG00000105877:DNAH11	protein_coding	2.78069	-0.248553	0.00125135	0.35583	PD-ND
ENSG00000166938:DIS3L	protein_coding	-0.64211	2.91998	0.00129414	0.359732	PD-ND
ENSG00000115750:TAF1B	protein_coding	0.575626	3.2165	0.0013173	0.359732	PD-ND
ENSG00000086848:ALG9	protein_coding	0.506037	3.86759	0.00134662	0.359732	PD-ND
ENSG00000162129:CLPB	protein_coding	0.502488	3.87618	0.00137274	0.359732	PD-ND
ENSG00000259126:AL161752.1	lncRNA	3.27375	-1.21633	0.00139413	0.359732	PD-ND
ENSG00000187021:PNLIPRP1	protein_coding	0.990722	9.44564	0.00145468	0.359732	PD-ND
ENSG00000160221:GATD3A	protein_coding	1.97359	1.02595	0.0014722	0.359732	PD-ND
ENSG00000170638:TRABD	protein_coding	0.445023	5.29937	0.00147797	0.359732	PD-ND
ENSG00000286193:AC025449.2	lncRNA	-1.35923	0.114336	0.00147897	0.359732	PD-ND
ENSG00000161249:DMKN	protein_coding	0.426595	6.08476	0.00149067	0.359732	PD-ND
ENSG00000146192:FGD2	protein_coding	-1.78788	-0.285925	0.00150001	0.359732	PD-ND
ENSG00000257181:AC025423.4	lncRNA	1.55762	-0.156682	0.00152069	0.359732	PD-ND
ENSG00000137876:RSL24D1	protein_coding	0.524313	7.17669	0.00152221	0.359732	PD-ND
ENSG00000223802:CERS1	protein_coding	-2.46218	-1.017	0.00152941	0.359732	PD-ND
ENSG00000181019:NQO1	protein_coding	-0.777692	4.99416	0.00157509	0.365959	PD-ND
ENSG00000260317:AC009812.4	lncRNA	1.26077	-0.125516	0.00166011	0.381066	PD-ND
ENSG00000196260:SFTA2	protein_coding	-1.35535	1.90452	0.00170276	0.385	PD-ND
ENSG00000164221:CCDC112	protein_coding	0.486827	4.13729	0.00174403	0.386363	PD-ND
ENSG00000278829:AC099811.5	lncRNA	3.03093	-1.14529	0.00182615	0.390482	PD-ND
ENSG00000272912:AL356608.1	lncRNA	-2.96721	-1.26645	0.0018379	0.390482	PD-ND
ENSG00000133106:EPSTI1	protein_coding	-0.942353	3.42138	0.00185239	0.390482	PD-ND
ENSG00000271380:AL451085.2	lncRNA	-1.32626	0.036122	0.0018538	0.390482	PD-ND
ENSG00000236810:ELOA-AS1	lncRNA	0.768226	1.52183	0.0018651	0.390482	PD-ND
ENSG00000189367:KIAA0408	protein_coding	-1.44164	0.218195	0.00192742	0.399143	PD-ND
ENSG00000203697:CAPN8	protein_coding	-1.08871	2.29449	0.00206046	0.416332	PD-ND
ENSG00000173559:NABP1	protein_coding	0.926803	3.18574	0.00206747	0.416332	PD-ND
ENSG00000103811:CTSH	protein_coding	-1.02657	5.54027	0.00207598	0.416332	PD-ND
ENSG00000175535:PNLIP	protein_coding	1.23344	11.593	0.00212344	0.418851	PD-ND
ENSG00000110693:SOX6	protein_coding	-0.936596	2.85211	0.0021523	0.418851	PD-ND
ENSG00000233730:LINC01765	lncRNA	-2.65311	-1.24251	0.00217523	0.418851	PD-ND
ENSG00000260209:AP000842.3	lncRNA	2.02936	-0.254116	0.00217976	0.418851	PD-ND
ENSG00000273619:AL121832.2	lncRNA	1.11087	0.684649	0.00220484	0.418851	PD-ND
ENSG00000021355:SERPINB1	protein_coding	0.726737	9.17937	0.00222256	0.418851	PD-ND
ENSG00000172575:RASGRP1	protein_coding	-1.28383	2.06603	0.00224243	0.418851	PD-ND
ENSG00000188613:NANOS1	protein_coding	-1.20686	0.652148	0.00232741	0.423381	PD-ND
ENSG00000272656:AC024933.1	lncRNA	-2.3217	-0.847414	0.00234861	0.423381	PD-ND
ENSG00000153944:MSI2	protein_coding	-0.444609	3.64726	0.00235264	0.423381	PD-ND
ENSG00000112679:DUSP22	protein_coding	0.478267	4.59848	0.00236041	0.423381	PD-ND
ENSG00000168675:LDLRAD4	protein_coding	-1.37608	0.819433	0.00241626	0.423381	PD-ND
ENSG00000102854:MSLN	protein_coding	2.34132	-1.21669	0.00242224	0.423381	PD-ND
ENSG00000152284:TCF7L1	protein_coding	-1.0932	1.08744	0.00248061	0.428592	PD-ND
ENSG00000142279:WTIP	protein_coding	-1.08342	1.57053	0.00249705	0.428592	PD-ND
ENSG00000234409:CCDC188	protein_coding	2.75454	-1.14834	0.00254104	0.429302	PD-ND
ENSG00000259172:AC023024.1	lncRNA	-2.81696	-1.19831	0.0026301	0.429302	PD-ND
ENSG00000112584:FAM120B	protein_coding	-0.467137	3.0157	0.00263744	0.429302	PD-ND
ENSG00000120057:SFRP5	protein_coding	-1.32378	2.77007	0.00264276	0.429302	PD-ND
ENSG00000147251:DOCK11	protein_coding	-1.35156	-0.315224	0.00265376	0.429302	PD-ND
ENSG00000109881:CCDC34	protein_coding	-0.529983	2.98076	0.00266701	0.429302	PD-ND
ENSG00000145365:TIFA	protein_coding	0.590141	4.11766	0.00268145	0.429302	PD-ND
ENSG00000130255:RPL36	protein_coding	0.502869	11.4599	0.00280563	0.445441	PD-ND
ENSG00000186470:BTN3A2	protein_coding	-0.586986	3.32575	0.00285235	0.447326	PD-ND
ENSG00000183856:IQGAP3	protein_coding	2.61171	-1.26072	0.00290931	0.447326	PD-ND
ENSG00000173825:TIGD3	protein_coding	-1.57244	-0.625326	0.00297213	0.447326	PD-ND
ENSG00000261093:AC141586.3	lncRNA	2.92001	-1.25909	0.00298916	0.447326	PD-ND
ENSG00000100351:GRAP2	protein_coding	1.33047	-1.21636	0.00299846	0.447326	PD-ND
ENSG00000205929:C21orf62	protein_coding	-1.62396	-0.616449	0.00303898	0.447326	PD-ND
ENSG00000173786:CNP	protein_coding	-0.421342	4.04685	0.00311105	0.447326	PD-ND
ENSG00000044524:EPHA3	protein_coding	3.03978	-1.16209	0.00315936	0.447326	PD-ND
ENSG00000142765:SYTL1	protein_coding	0.61303	4.68015	0.00316689	0.447326	PD-ND
ENSG00000103051:COG4	protein_coding	-0.419914	3.23372	0.00316969	0.447326	PD-ND
ENSG00000116670:MAD2L2	protein_coding	0.492053	3.98935	0.00325113	0.450362	PD-ND
ENSG00000142634:EFHD2	protein_coding	0.41851	7.29821	0.00326378	0.450362	PD-ND
ENSG00000100767:PAPLN	protein_coding	-1.21009	-0.207799	0.00330508	0.450362	PD-ND
ENSG00000233776:LINC01251	lncRNA	3.70647	-0.910017	0.00334765	0.450362	PD-ND
ENSG00000102309:PIN4	protein_coding	0.355874	5.59781	0.0033561	0.450362	PD-ND
ENSG00000173674:EIF1AX	protein_coding	0.364014	7.21447	0.00335734	0.450362	PD-ND
ENSG00000247982:LINC00926	lincRNA	-1.2265	-0.224556	0.00338031	0.450362	PD-ND
ENSG00000004660:CAMKK1	protein_coding	-0.913066	0.890942	0.00341019	0.451187	PD-ND
ENSG00000198915:RASGEF1A	protein_coding	-0.77348	1.673	0.00344628	0.451279	PD-ND
ENSG00000166246:C16orf71	protein_coding	-2.15515	-1.05742	0.0034778	0.451279	PD-ND
ENSG00000185551:NR2F2	protein_coding	-0.467544	4.09578	0.00349779	0.451279	PD-ND
ENSG00000101004:NINL	protein_coding	-0.727419	1.63386	0.00351086	0.451279	PD-ND
ENSG00000166796:LDHC	protein_coding	-2.56767	-0.397532	0.0035367	0.451279	PD-ND
ENSG00000146802:TMEM168	protein_coding	-1.0332	2.49675	0.00357117	0.451279	PD-ND
ENSG00000008323:PLEKHG6	protein_coding	-1.09412	1.07148	0.00359007	0.451279	PD-ND
ENSG00000155438:NIFK	protein_coding	0.455517	5.16977	0.00360774	0.451279	PD-ND
ENSG00000171560:FGA	protein_coding	2.19532	5.66312	0.0036579	0.451279	PD-ND
ENSG00000113161:HMGCR	protein_coding	0.56538	4.41537	0.00368035	0.451279	PD-ND
ENSG00000197016:ZNF470	protein_coding	-0.973848	0.800704	0.00371774	0.451279	PD-ND
ENSG00000168477:TNXB	protein_coding	2.6537	-1.10247	0.00373278	0.451279	PD-ND
ENSG00000134917:ADAMTS8	protein_coding	-2.78446	-1.24327	0.0037519	0.451279	PD-ND
ENSG00000120656:TAF12	protein_coding	0.429703	4.44019	0.00378571	0.451279	PD-ND
ENSG00000018869:ZNF582	protein_coding	-1.2752	-0.0214076	0.00378987	0.451279	PD-ND
ENSG00000204344:STK19	protein_coding	0.407377	4.04556	0.00388496	0.454268	PD-ND
ENSG00000240038:AMY2B	protein_coding	1.5335	4.16285	0.00388651	0.454268	PD-ND
ENSG00000136710:CCDC115	protein_coding	-0.503743	3.76441	0.00395845	0.457496	PD-ND
ENSG00000158825:CDA	protein_coding	2.24421	1.56512	0.00396215	0.457496	PD-ND
ENSG00000106066:CPVL	protein_coding	-1.40369	1.72236	0.00402286	0.460517	PD-ND
ENSG00000186377:CYP4X1	protein_coding	-2.50307	-0.0189117	0.00407366	0.460517	PD-ND
ENSG00000168016:TRANK1	protein_coding	-0.762516	1.3462	0.00408442	0.460517	PD-ND
ENSG00000175602:CCDC85B	protein_coding	0.423966	4.81141	0.00413787	0.460517	PD-ND
ENSG00000100346:CACNA1I	protein_coding	2.161	-1.20809	0.00417333	0.460517	PD-ND
ENSG00000139629:GALNT6	protein_coding	-0.834887	2.21541	0.00418179	0.460517	PD-ND
ENSG00000130775:THEMIS2	protein_coding	-1.08109	2.11056	0.00418353	0.460517	PD-ND
ENSG00000272994:AC012360.3	lncRNA	0.828314	0.912647	0.00423091	0.460517	PD-ND
ENSG00000115268:RPS15	protein_coding	0.4198	11.2499	0.00423374	0.460517	PD-ND
ENSG00000261220:AC103706.1	lncRNA	1.75825	-0.210485	0.00425644	0.460517	PD-ND
ENSG00000281560:LSINCT5	lncRNA	2.63209	-1.17423	0.00426211	0.460517	PD-ND
ENSG00000133641:C12orf29	protein_coding	0.446714	3.71585	0.00427837	0.460517	PD-ND
ENSG00000163918:RFC4	protein_coding	0.600857	2.74343	0.00431026	0.460582	PD-ND
ENSG00000103056:SMPD3	protein_coding	-1.4488	0.314922	0.00432809	0.460582	PD-ND
ENSG00000136942:RPL35	protein_coding	0.435703	11.0251	0.00442204	0.460582	PD-ND
ENSG00000267666:AC004156.1	lncRNA	2.68404	-1.22336	0.00442507	0.460582	PD-ND
ENSG00000115687:PASK	protein_coding	-1.11667	0.706481	0.00442518	0.460582	PD-ND
ENSG00000167747:C19orf48	protein_coding	0.781239	5.92748	0.00443468	0.460582	PD-ND
ENSG00000099769:IGFALS	protein_coding	-2.25659	-0.297588	0.0044482	0.460582	PD-ND
ENSG00000125551:PLGLB2	protein_coding	1.38564	0.541007	0.00450732	0.461014	PD-ND
ENSG00000070669:ASNS	protein_coding	0.789508	1.61126	0.00452185	0.461014	PD-ND
ENSG00000123737:EXOSC9	protein_coding	0.408482	3.32395	0.00455873	0.461014	PD-ND
ENSG00000159763:PIP	protein_coding	2.36611	0.0261287	0.00458495	0.461014	PD-ND
ENSG00000153879:CEBPG	protein_coding	0.460862	4.69536	0.0045917	0.461014	PD-ND
ENSG00000204252:HLA-DOA	protein_coding	-2.45159	-1.03362	0.00459755	0.461014	PD-ND
ENSG00000224424:PRKAR2A-AS1	antisense	1.60983	-0.566993	0.00462605	0.461442	PD-ND
ENSG00000185127:C6orf120	protein_coding	0.40674	3.69857	0.00471292	0.46671	PD-ND
ENSG00000243147:MRPL33	protein_coding	0.472378	6.72382	0.00472785	0.46671	PD-ND
ENSG00000167680:SEMA6B	protein_coding	-2.48136	-1.12253	0.0047611	0.46757	PD-ND
ENSG00000144642:RBMS3	protein_coding	1.42557	0.0303572	0.00486614	0.469688	PD-ND
ENSG00000108688:CCL7	protein_coding	4.57869	1.18144	0.00487459	0.469688	PD-ND
ENSG00000141736:ERBB2	protein_coding	-0.412072	4.07447	0.00488484	0.469688	PD-ND
ENSG00000128039:SRD5A3	protein_coding	0.465443	5.74278	0.00492741	0.469688	PD-ND
ENSG00000275389:AC068790.9	lncRNA	-1.12454	-0.0982252	0.00495729	0.469688	PD-ND
ENSG00000048740:CELF2	protein_coding	-1.18772	1.83149	0.00497692	0.469688	PD-ND
ENSG00000246528:AC079089.1	lncRNA	-2.48736	-1.00718	0.0049799	0.469688	PD-ND
ENSG00000234705:HMGA1P4	antisense	1.34085	0.02162	0.00509775	0.473016	PD-ND
ENSG00000064787:BCAS1	protein_coding	-1.87584	1.67751	0.00521233	0.473016	PD-ND
ENSG00000272787:AC253536.6	lncRNA	2.24691	-0.900699	0.00525255	0.473016	PD-ND
ENSG00000100379:KCTD17	protein_coding	-1.23574	0.282654	0.00527735	0.473016	PD-ND
ENSG00000088367:EPB41L1	protein_coding	-0.848789	3.03906	0.0052806	0.473016	PD-ND
ENSG00000153395:LPCAT1	protein_coding	0.347267	4.25135	0.00536638	0.473016	PD-ND
ENSG00000174514:MFSD4A	protein_coding	-1.13421	0.846181	0.00540133	0.473016	PD-ND
ENSG00000145242:EPHA5	protein_coding	2.70782	-1.23193	0.0054073	0.473016	PD-ND
ENSG00000089127:OAS1	protein_coding	-1.01387	2.13306	0.0054123	0.473016	PD-ND
ENSG00000112972:HMGCS1	protein_coding	0.617387	5.58178	0.00543026	0.473016	PD-ND
ENSG00000163430:FSTL1	protein_coding	-0.741677	2.15112	0.00544639	0.473016	PD-ND
ENSG00000142937:RPS8	protein_coding	0.396619	11.7084	0.00547128	0.473016	PD-ND
ENSG00000274712:AC005332.4	transcribed_unprocessed_pseudogene	-1.5411	-0.717001	0.00549195	0.473016	PD-ND
ENSG00000171227:TMEM37	protein_coding	-0.676372	4.22969	0.00551041	0.473016	PD-ND
ENSG00000284791:SMIM41	protein_coding	-2.28263	-1.08331	0.00551619	0.473016	PD-ND
ENSG00000227543:SPAG5-AS1	processed_transcript	2.82693	-1.16494	0.00554317	0.473016	PD-ND
ENSG00000227051:C14orf132	protein_coding	-1.10109	1.34331	0.00561027	0.473016	PD-ND
ENSG00000136514:RTP4	protein_coding	-0.769445	1.60403	0.0056169	0.473016	PD-ND
ENSG00000179674:ARL14	protein_coding	0.680498	3.76149	0.00561763	0.473016	PD-ND
ENSG00000179085:DPM3	protein_coding	0.348902	5.29362	0.00564181	0.473016	PD-ND
ENSG00000103061:SLC7A6OS	protein_coding	0.463104	2.97828	0.00573682	0.473016	PD-ND
ENSG00000160256:FAM207A	protein_coding	0.315279	5.13524	0.00573943	0.473016	PD-ND
ENSG00000139211:AMIGO2	protein_coding	-0.546689	3.79355	0.00574874	0.473016	PD-ND
ENSG00000182534:MXRA7	protein_coding	-0.683846	4.45785	0.00575334	0.473016	PD-ND
ENSG00000148344:PTGES	protein_coding	-1.94848	-0.659542	0.00581389	0.473016	PD-ND
ENSG00000244675:AC108676.1	sense_overlapping	2.59555	-1.13802	0.00582356	0.473016	PD-ND
ENSG00000145936:KCNMB1	protein_coding	2.70959	-1.1199	0.00585169	0.473016	PD-ND
ENSG00000146700:SSC4D	protein_coding	-1.27864	-0.283095	0.00588037	0.473016	PD-ND
ENSG00000271670:AC010998.2	lncRNA	2.73319	-1.27077	0.00593549	0.473016	PD-ND
ENSG00000164307:ERAP1	protein_coding	-0.522574	3.40152	0.00593887	0.473016	PD-ND
ENSG00000260233:SSSCA1-AS1	antisense	0.948214	0.527601	0.00593906	0.473016	PD-ND
ENSG00000170786:SDR16C5	protein_coding	1.96866	1.37367	0.00594146	0.473016	PD-ND
ENSG00000110446:SLC15A3	protein_coding	-2.42137	-0.516574	0.00594495	0.473016	PD-ND
ENSG00000121904:CSMD2	protein_coding	-1.20011	0.28434	0.00595863	0.473016	PD-ND
ENSG00000205436:EXOC3L4	protein_coding	-1.77322	-0.173696	0.00603728	0.473061	PD-ND
ENSG00000180817:PPA1	protein_coding	0.3954	8.46992	0.00605725	0.473061	PD-ND
ENSG00000170889:RPS9	protein_coding	0.447021	11.4528	0.00608114	0.473061	PD-ND
ENSG00000108679:LGALS3BP	protein_coding	-0.724798	4.82335	0.00610982	0.473061	PD-ND
ENSG00000124920:MYRF	protein_coding	-0.406586	4.09691	0.00612457	0.473061	PD-ND
ENSG00000129007:CALML4	protein_coding	-0.963632	1.88731	0.00613294	0.473061	PD-ND
ENSG00000204520:MICA	protein_coding	0.735052	3.76427	0.00613301	0.473061	PD-ND
ENSG00000184226:PCDH9	protein_coding	-1.21706	-0.0795941	0.00616919	0.473933	PD-ND
ENSG00000120784:ZFP30	protein_coding	-0.820961	1.01043	0.00622985	0.475194	PD-ND
ENSG00000167720:SRR	protein_coding	-0.4847	2.17831	0.00625573	0.475194	PD-ND
ENSG00000158352:SHROOM4	protein_coding	-2.74442	-0.904901	0.00626189	0.475194	PD-ND
ENSG00000187624:C17orf97	protein_coding	-1.01312	1.25638	0.00629533	0.475194	PD-ND
ENSG00000106546:AHR	protein_coding	-0.530465	4.22706	0.00631149	0.475194	PD-ND
ENSG00000180596:HIST1H2BC	protein_coding	1.22069	3.46217	0.00635352	0.475194	PD-ND
ENSG00000198918:RPL39	protein_coding	0.45344	11.0184	0.0063602	0.475194	PD-ND
ENSG00000167291:TBC1D16	protein_coding	-0.581602	3.94793	0.00644784	0.478526	PD-ND
ENSG00000011198:ABHD5	protein_coding	0.521926	5.43683	0.00646867	0.478526	PD-ND
ENSG00000274818:AC004825.2	lncRNA	1.71266	-0.574228	0.00648841	0.478526	PD-ND
ENSG00000066468:FGFR2	protein_coding	-1.66809	-0.561628	0.00655245	0.478526	PD-ND
ENSG00000160179:ABCG1	protein_coding	-1.46186	0.0727687	0.00658243	0.478526	PD-ND
ENSG00000255823:MTRNR2L8	protein_coding	1.21806	7.62779	0.00658673	0.478526	PD-ND
ENSG00000162630:B3GALT2	protein_coding	-1.36134	-0.349055	0.00659002	0.478526	PD-ND
ENSG00000126953:TIMM8A	protein_coding	0.447706	3.07572	0.00660573	0.478526	PD-ND
ENSG00000182899:RPL35A	protein_coding	0.496151	10.9034	0.00664606	0.478864	PD-ND
ENSG00000276571:AC002550.2	lncRNA	-1.60097	-0.74914	0.00667746	0.478864	PD-ND
ENSG00000128789:PSMG2	protein_coding	0.326339	5.87323	0.00668581	0.478864	PD-ND
ENSG00000181085:MAPK15	protein_coding	-1.90098	-0.758145	0.00673015	0.480235	PD-ND
ENSG00000110002:VWA5A	protein_coding	-0.398289	4.04152	0.00677027	0.481295	PD-ND
ENSG00000137055:PLAA	protein_coding	0.407081	3.6739	0.00687753	0.484813	PD-ND
ENSG00000119917:IFIT3	protein_coding	-0.802372	3.21553	0.00689552	0.484813	PD-ND
ENSG00000240204:SMKR1	protein_coding	0.692319	1.17317	0.00692514	0.484813	PD-ND
ENSG00000168301:KCTD6	protein_coding	-0.551992	1.95139	0.0069454	0.484813	PD-ND
ENSG00000105357:MYH14	protein_coding	-0.660862	4.16667	0.00694699	0.484813	PD-ND
ENSG00000186480:INSIG1	protein_coding	0.723481	6.58035	0.00698594	0.485503	PD-ND
ENSG00000161960:EIF4A1	protein_coding	0.502657	8.95359	0.00701022	0.485503	PD-ND
ENSG00000144161:ZC3H8	protein_coding	0.547572	3.40403	0.00703332	0.485503	PD-ND
ENSG00000046647:GEMIN8	protein_coding	0.468533	3.33806	0.00714611	0.489164	PD-ND
ENSG00000269653:AC011479.3	lncRNA	2.47619	-1.22301	0.00717468	0.489164	PD-ND
ENSG00000171067:C11orf24	protein_coding	0.420332	3.84102	0.00719053	0.489164	PD-ND
ENSG00000172006:ZNF554	protein_coding	-1.01873	0.546595	0.00719665	0.489164	PD-ND
ENSG00000135678:CPM	protein_coding	0.589611	6.01263	0.00724029	0.489164	PD-ND
ENSG00000138092:CENPO	protein_coding	-1.05309	0.160279	0.00724847	0.489164	PD-ND
ENSG00000139515:PDX1	protein_coding	-1.19718	2.94953	0.00726608	0.489164	PD-ND
ENSG00000131941:RHPN2	protein_coding	-0.639944	2.44023	0.00729572	0.48943	PD-ND
ENSG00000204308:RNF5	protein_coding	-0.316737	5.11658	0.00733899	0.490355	PD-ND
ENSG00000162244:RPL29	protein_coding	0.430969	11.6152	0.00741264	0.490355	PD-ND
ENSG00000064995:TAF11	protein_coding	0.405214	4.50469	0.0074271	0.490355	PD-ND
ENSG00000120800:UTP20	protein_coding	0.405683	3.36882	0.00744911	0.490355	PD-ND
ENSG00000006715:VPS41	protein_coding	-0.369689	4.44724	0.00745336	0.490355	PD-ND
ENSG00000148735:PLEKHS1	protein_coding	-2.45443	0.00904443	0.00747547	0.490355	PD-ND
ENSG00000107738:VSIR	protein_coding	-1.04177	0.745221	0.00748968	0.490355	PD-ND
ENSG00000140263:SORD	protein_coding	0.632285	5.91373	0.00759167	0.492507	PD-ND
ENSG00000124249:KCNK15	protein_coding	-0.859235	3.17653	0.00759248	0.492507	PD-ND
ENSG00000243480:AMY2A	protein_coding	1.55527	7.76207	0.0076001	0.492507	PD-ND
ENSG00000181284:TMEM102	protein_coding	0.445641	3.85266	0.00765368	0.494298	PD-ND
ENSG00000141258:SGSM2	protein_coding	-0.637517	2.39687	0.00770639	0.496021	PD-ND
ENSG00000154736:ADAMTS5	protein_coding	-2.43459	-0.923322	0.0079054	0.506726	PD-ND
ENSG00000172023:REG1B	protein_coding	0.843532	14.681	0.00792591	0.506726	PD-ND
ENSG00000228817:BACH1-IT2	lincRNA	1.47328	-0.410388	0.00797481	0.507144	PD-ND
ENSG00000204178:MACO1	protein_coding	0.483565	5.16883	0.00798567	0.507144	PD-ND
ENSG00000168734:PKIG	protein_coding	-0.491174	3.00269	0.00805847	0.507311	PD-ND
ENSG00000267287:AC068473.3	lncRNA	-2.37155	-1.16194	0.00806819	0.507311	PD-ND
ENSG00000137872:SEMA6D	protein_coding	0.828369	1.06244	0.00819322	0.509915	PD-ND
ENSG00000184949:FAM227A	protein_coding	-1.12838	0.653423	0.00821253	0.509915	PD-ND
ENSG00000106976:DNM1	protein_coding	-0.697858	1.81868	0.00821595	0.509915	PD-ND
ENSG00000105289:TJP3	protein_coding	-0.587774	3.08077	0.00822428	0.509915	PD-ND
ENSG00000144063:MALL	protein_coding	0.815636	4.936	0.00826486	0.509915	PD-ND
ENSG00000116991:SIPA1L2	protein_coding	-1.33349	1.54464	0.00827019	0.509915	PD-ND
ENSG00000227036:LINC00511	lincRNA	-0.641718	3.23201	0.00843815	0.510639	PD-ND
ENSG00000176371:ZSCAN2	protein_coding	0.472042	3.24766	0.00848392	0.510639	PD-ND
ENSG00000163636:PSMD6	protein_coding	0.376922	6.08097	0.0084945	0.510639	PD-ND
ENSG00000158516:CPA2	protein_coding	0.77454	11.4021	0.00852311	0.510639	PD-ND
ENSG00000272862:AC106052.1	lncRNA	-2.30147	-1.27279	0.00854317	0.510639	PD-ND
ENSG00000203666:EFCAB2	protein_coding	-0.554964	2.73806	0.00859047	0.510639	PD-ND
ENSG00000128272:ATF4	protein_coding	0.519044	8.34058	0.00861706	0.510639	PD-ND
ENSG00000241343:RPL36A	protein_coding	0.401333	10.331	0.00865643	0.510639	PD-ND
ENSG00000170624:SGCD	protein_coding	-3.20545	-1.02496	0.00868256	0.510639	PD-ND
ENSG00000186184:POLR1D	protein_coding	0.445299	7.95482	0.00868787	0.510639	PD-ND
ENSG00000019144:PHLDB1	protein_coding	-0.807885	1.98652	0.00869046	0.510639	PD-ND
ENSG00000144034:TPRKB	protein_coding	0.357905	5.72332	0.00869689	0.510639	PD-ND
ENSG00000162989:KCNJ3	protein_coding	-0.86087	0.736875	0.00877994	0.510639	PD-ND
ENSG00000144730:IL17RD	protein_coding	1.02352	0.408235	0.00879417	0.510639	PD-ND
ENSG00000183605:SFXN4	protein_coding	0.502883	4.38046	0.00881543	0.510639	PD-ND
ENSG00000130222:GADD45G	protein_coding	0.566335	4.35342	0.00885278	0.510639	PD-ND
ENSG00000171135:JAGN1	protein_coding	0.404987	5.6227	0.00886613	0.510639	PD-ND
ENSG00000168710:AHCYL1	protein_coding	-0.476203	6.59732	0.00887614	0.510639	PD-ND
ENSG00000133026:MYH10	protein_coding	-0.731488	2.15769	0.00888925	0.510639	PD-ND
ENSG00000143226:FCGR2A	protein_coding	-1.47783	0.249505	0.00896087	0.510639	PD-ND
ENSG00000101197:BIRC7	protein_coding	-2.89549	0.171709	0.00900896	0.510639	PD-ND
ENSG00000141682:PMAIP1	protein_coding	0.598892	5.58802	0.00907022	0.510639	PD-ND
ENSG00000104833:TUBB4A	protein_coding	-1.50674	-0.0481192	0.00908069	0.510639	PD-ND
ENSG00000142484:TM4SF5	protein_coding	-1.38486	0.958194	0.00909298	0.510639	PD-ND
ENSG00000182749:PAQR7	protein_coding	-1.01537	3.06675	0.00912301	0.510639	PD-ND
ENSG00000126016:AMOT	protein_coding	-0.80594	0.923054	0.00913243	0.510639	PD-ND
ENSG00000173812:EIF1	protein_coding	0.588451	10.718	0.00918075	0.510639	PD-ND
ENSG00000225663:MCRIP1	protein_coding	0.544971	5.68955	0.00922539	0.510639	PD-ND
ENSG00000198755:RPL10A	protein_coding	0.380368	10.6763	0.00922656	0.510639	PD-ND
ENSG00000114942:EEF1B2	protein_coding	0.471946	10.5333	0.00924232	0.510639	PD-ND
ENSG00000223653:AL078459.1	lncRNA	1.44609	-0.12113	0.00924662	0.510639	PD-ND
ENSG00000134775:FHOD3	protein_coding	-1.4579	0.632714	0.00925042	0.510639	PD-ND
ENSG00000182179:UBA7	protein_coding	-0.529639	2.57423	0.00936	0.510639	PD-ND
ENSG00000070950:RAD18	protein_coding	0.586716	2.29727	0.00936892	0.510639	PD-ND
ENSG00000163565:IFI16	protein_coding	0.787696	3.602	0.00938992	0.510639	PD-ND
ENSG00000095981:KCNK16	protein_coding	-1.12596	1.20218	0.00939228	0.510639	PD-ND
ENSG00000271303:SRXN1	protein_coding	0.571102	4.63136	0.00944955	0.510639	PD-ND
ENSG00000176788:BASP1	protein_coding	-1.87389	0.233625	0.00945207	0.510639	PD-ND
ENSG00000217930:PAM16	protein_coding	0.406392	5.14795	0.00947307	0.510639	PD-ND
ENSG00000239521:CASTOR3	transcribed_unprocessed_pseudogene	-0.601332	2.11846	0.00948091	0.510639	PD-ND
ENSG00000171863:RPS7	protein_coding	0.380077	10.96	0.00952343	0.510639	PD-ND
ENSG00000104497:SNX16	protein_coding	-0.498701	2.49422	0.00953258	0.510639	PD-ND
ENSG00000105640:RPL18A	protein_coding	0.410738	12.076	0.00953892	0.510639	PD-ND
ENSG00000140527:WDR93	protein_coding	-1.83658	-0.96996	0.00963026	0.510639	PD-ND
ENSG00000162545:CAMK2N1	protein_coding	-1.05926	4.72326	0.00966332	0.510639	PD-ND
ENSG00000276509:AC239799.1	lncRNA	2.53943	-1.2756	0.00971655	0.510639	PD-ND
ENSG00000135314:KHDC1	protein_coding	0.850455	1.03783	0.00977268	0.510639	PD-ND
ENSG00000109814:UGDH	protein_coding	0.479066	8.05037	0.00978798	0.510639	PD-ND
ENSG00000168765:GSTM4	protein_coding	-1.07719	3.35037	0.00981082	0.510639	PD-ND
ENSG00000121680:PEX16	protein_coding	0.371663	4.78294	0.00982318	0.510639	PD-ND
ENSG00000206073:SERPINB4	protein_coding	2.17199	1.6841	0.00985018	0.510639	PD-ND
ENSG00000130305:NSUN5	protein_coding	0.350642	4.19327	0.00992217	0.510639	PD-ND
ENSG00000111348:ARHGDIB	protein_coding	-0.684385	3.97712	0.00992707	0.510639	PD-ND
ENSG00000006327:TNFRSF12A	protein_coding	0.470939	7.73358	0.0100347	0.510639	PD-ND
ENSG00000169297:NR0B1	protein_coding	-1.53874	0.597831	0.0100406	0.510639	PD-ND
ENSG00000124374:PAIP2B	protein_coding	0.690784	5.4823	0.010047	0.510639	PD-ND
ENSG00000099624:ATP5F1D	protein_coding	0.361165	8.00195	0.0100648	0.510639	PD-ND
ENSG00000103490:PYCARD	protein_coding	-0.558524	4.6893	0.0100721	0.510639	PD-ND
ENSG00000270062:AL606834.2	lncRNA	-1.43002	-0.636083	0.0100739	0.510639	PD-ND
ENSG00000198535:C2CD4A	protein_coding	0.892175	4.33202	0.0100905	0.510639	PD-ND
ENSG00000173757:STAT5B	protein_coding	0.482257	3.80689	0.0102083	0.510639	PD-ND
ENSG00000197958:RPL12	protein_coding	0.41635	11.6005	0.0102233	0.510639	PD-ND
ENSG00000134827:TCN1	protein_coding	-2.10074	6.41509	0.0102332	0.510639	PD-ND
ENSG00000144283:PKP4	protein_coding	-0.398934	3.73381	0.0102433	0.510639	PD-ND
ENSG00000136261:BZW2	protein_coding	0.388434	5.23162	0.0102435	0.510639	PD-ND
ENSG00000169504:CLIC4	protein_coding	0.432376	5.40032	0.0103189	0.510639	PD-ND
ENSG00000204876:AC021218.1	lncRNA	-2.17343	-0.325729	0.0103323	0.510639	PD-ND
ENSG00000171840:NINJ2	protein_coding	2.27641	-1.08422	0.0103794	0.510639	PD-ND
ENSG00000111684:LPCAT3	protein_coding	-0.320107	4.40102	0.0104219	0.510639	PD-ND
ENSG00000129682:FGF13	protein_coding	0.534195	3.35569	0.0104372	0.510639	PD-ND
ENSG00000249242:TMEM150C	protein_coding	-1.0289	1.30502	0.0104378	0.510639	PD-ND
ENSG00000112996:MRPS30	protein_coding	0.298193	4.39411	0.0104455	0.510639	PD-ND
ENSG00000152147:GEMIN6	protein_coding	0.436279	3.73441	0.0104639	0.510639	PD-ND
ENSG00000275371:AC012645.4	lncRNA	-2.39423	-1.25183	0.0104942	0.510639	PD-ND
ENSG00000165819:METTL3	protein_coding	0.445651	3.44791	0.0105104	0.510639	PD-ND
ENSG00000164621:SMAD5-AS1	antisense	1.34036	-0.405666	0.0105204	0.510639	PD-ND
ENSG00000169851:PCDH7	protein_coding	-1.57173	-0.350429	0.0105271	0.510639	PD-ND
ENSG00000105419:MEIS3	protein_coding	-1.96193	0.565851	0.0105629	0.510639	PD-ND
ENSG00000134809:TIMM10	protein_coding	0.405332	5.47954	0.0105638	0.510639	PD-ND
ENSG00000164411:GJB7	protein_coding	-1.84303	-1.20048	0.0105996	0.510639	PD-ND
ENSG00000111817:DSE	protein_coding	-0.728541	1.89834	0.0106184	0.510639	PD-ND
ENSG00000272354:AC092354.1	lncRNA	-1.99913	-1.03647	0.0106458	0.510639	PD-ND
ENSG00000165168:CYBB	protein_coding	1.99871	-0.654065	0.0106677	0.510639	PD-ND
ENSG00000258289:CHURC1	protein_coding	0.331367	6.9677	0.0107602	0.510639	PD-ND
ENSG00000147604:RPL7	protein_coding	0.377097	10.9415	0.0107616	0.510639	PD-ND
ENSG00000164877:MICALL2	protein_coding	-0.458415	3.02636	0.010771	0.510639	PD-ND
ENSG00000272509:AC087752.4	lncRNA	-1.7609	-0.917133	0.0108007	0.510639	PD-ND
ENSG00000127325:BEST3	protein_coding	2.28963	-1.05397	0.0108073	0.510639	PD-ND
ENSG00000100395:L3MBTL2	protein_coding	-0.461885	2.79124	0.0108279	0.510639	PD-ND
ENSG00000225235:INTS6L-AS1	lncRNA	2.61928	-1.21001	0.010837	0.510639	PD-ND
ENSG00000134072:CAMK1	protein_coding	-0.705176	2.15044	0.010855	0.510639	PD-ND
ENSG00000149600:COMMD7	protein_coding	0.338961	5.1777	0.0108856	0.510817	PD-ND
ENSG00000111328:CDK2AP1	protein_coding	-0.39314	5.65956	0.0110452	0.511758	PD-ND
ENSG00000140398:NEIL1	protein_coding	-0.574512	2.4011	0.0110572	0.511758	PD-ND
ENSG00000141378:PTRH2	protein_coding	0.449408	4.20197	0.0111327	0.511758	PD-ND
ENSG00000105369:CD79A	protein_coding	-2.00495	-0.368905	0.0111355	0.511758	PD-ND
ENSG00000173083:HPSE	protein_coding	-1.54976	-0.37072	0.0111521	0.511758	PD-ND
ENSG00000184677:ZBTB40	protein_coding	-0.381991	2.79937	0.0112019	0.511758	PD-ND
ENSG00000130589:HELZ2	protein_coding	-0.451927	2.74214	0.011339	0.511758	PD-ND
ENSG00000092969:TGFB2	protein_coding	-0.740711	1.89571	0.0113502	0.511758	PD-ND
ENSG00000164022:AIMP1	protein_coding	0.352571	6.06943	0.0113851	0.511758	PD-ND
ENSG00000188833:ENTPD8	protein_coding	-1.40035	0.515689	0.0113899	0.511758	PD-ND
ENSG00000104408:EIF3E	protein_coding	0.324479	8.68783	0.0114833	0.511758	PD-ND
ENSG00000107742:SPOCK2	protein_coding	1.76042	-0.730471	0.0115358	0.511758	PD-ND
ENSG00000283078:AL137077.2	lncRNA	1.55262	-0.563586	0.011558	0.511758	PD-ND
ENSG00000206503:HLA-A	protein_coding	-0.784362	8.94635	0.0115643	0.511758	PD-ND
ENSG00000176920:FUT2	protein_coding	-0.597576	3.65344	0.0116223	0.511758	PD-ND
ENSG00000147202:DIAPH2	protein_coding	0.301959	3.83177	0.0116251	0.511758	PD-ND
ENSG00000105664:COMP	protein_coding	2.70411	-1.19977	0.011645	0.511758	PD-ND
ENSG00000160223:ICOSLG	protein_coding	-1.5704	-0.139104	0.0116701	0.511758	PD-ND
ENSG00000159314:ARHGAP27	protein_coding	-0.963766	0.759703	0.0117052	0.511758	PD-ND
ENSG00000234745:HLA-B	protein_coding	-0.795497	8.98496	0.0117837	0.511758	PD-ND
ENSG00000271259:AC010201.1	lncRNA	2.35088	-1.13787	0.0117967	0.511758	PD-ND
ENSG00000165637:VDAC2	protein_coding	0.381152	7.88044	0.0117967	0.511758	PD-ND
ENSG00000285706:AL807776.1	lncRNA	2.59655	-1.15044	0.0118592	0.511758	PD-ND
ENSG00000157601:MX1	protein_coding	-0.706993	3.8361	0.0119044	0.511758	PD-ND
ENSG00000267702:AP005131.6	lncRNA	-1.85959	-0.873815	0.0119127	0.511758	PD-ND
ENSG00000162227:TAF6L	protein_coding	-0.459237	2.2848	0.0119131	0.511758	PD-ND
ENSG00000074370:ATP2A3	protein_coding	-0.586331	3.4942	0.0119371	0.511758	PD-ND
ENSG00000169570:DTWD2	protein_coding	-0.437408	2.67337	0.0119778	0.511758	PD-ND
ENSG00000176532:PRR15	protein_coding	-0.517071	2.85404	0.0120043	0.511758	PD-ND
ENSG00000164620:RELL2	protein_coding	-0.958604	0.595947	0.0120301	0.511758	PD-ND
ENSG00000054179:ENTPD2	protein_coding	-0.902374	1.50101	0.0120464	0.511758	PD-ND
ENSG00000140519:RHCG	protein_coding	1.77614	2.87381	0.0120671	0.511758	PD-ND
ENSG00000083535:PIBF1	protein_coding	-0.360862	3.04623	0.0120685	0.511758	PD-ND
ENSG00000173848:NET1	protein_coding	-0.331966	4.37271	0.0121339	0.511758	PD-ND
ENSG00000140451:PIF1	protein_coding	-2.5688	-1.21753	0.0121391	0.511758	PD-ND
ENSG00000162510:MATN1	protein_coding	2.30214	-1.25852	0.0121573	0.511758	PD-ND
ENSG00000141524:TMC6	protein_coding	-0.565941	3.54904	0.0122846	0.511758	PD-ND
ENSG00000071242:RPS6KA2	protein_coding	-0.386561	4.539	0.0123339	0.511758	PD-ND
ENSG00000108107:RPL28	protein_coding	0.346874	11.645	0.0123575	0.511758	PD-ND
ENSG00000065361:ERBB3	protein_coding	-0.325848	5.83383	0.0124268	0.511758	PD-ND
ENSG00000062582:MRPS24	protein_coding	0.320425	6.59285	0.0124457	0.511758	PD-ND
ENSG00000147459:DOCK5	protein_coding	-0.443651	3.07472	0.0124528	0.511758	PD-ND
ENSG00000163040:CCDC74A	protein_coding	-1.64624	-0.507698	0.0124545	0.511758	PD-ND
ENSG00000134014:ELP3	protein_coding	0.394245	3.17209	0.0124804	0.511758	PD-ND
ENSG00000158792:SPATA2L	protein_coding	0.514516	2.82665	0.0124967	0.511758	PD-ND
ENSG00000268658:LINC00664	lincRNA	2.32999	-1.01442	0.012505	0.511758	PD-ND
ENSG00000099256:PRTFDC1	protein_coding	-0.898118	0.941914	0.0125557	0.511758	PD-ND
ENSG00000167508:MVD	protein_coding	0.468688	4.32014	0.0126071	0.511758	PD-ND
ENSG00000179941:BBS10	protein_coding	0.729063	1.65	0.0126081	0.511758	PD-ND
ENSG00000161016:RPL8	protein_coding	0.407415	11.5547	0.0126182	0.511758	PD-ND
ENSG00000250608:AC010210.1	lncRNA	0.808859	1.21607	0.0126351	0.511758	PD-ND
ENSG00000231500:RPS18	protein_coding	0.428323	12.3919	0.0126368	0.511758	PD-ND
ENSG00000135324:MRAP2	protein_coding	-1.08677	0.161086	0.0126519	0.511758	PD-ND
ENSG00000115274:INO80B	protein_coding	0.415655	3.635	0.0126655	0.511758	PD-ND
ENSG00000108187:PBLD	protein_coding	-0.65601	4.62616	0.0126741	0.511758	PD-ND
ENSG00000120756:PLS1	protein_coding	-0.462592	4.51344	0.0126965	0.511758	PD-ND
ENSG00000226950:DANCR	processed_transcript	0.495837	5.98946	0.0127074	0.511758	PD-ND
ENSG00000134138:MEIS2	protein_coding	-0.484676	4.19209	0.0127292	0.511758	PD-ND
ENSG00000144677:CTDSPL	protein_coding	-0.606394	2.46488	0.0127317	0.511758	PD-ND
ENSG00000277687:AL139407.1	lncRNA	1.22402	-0.463005	0.0127319	0.511758	PD-ND
ENSG00000152518:ZFP36L2	protein_coding	-0.394169	5.85264	0.0127547	0.511758	PD-ND
ENSG00000148672:GLUD1	protein_coding	0.398723	4.96132	0.0127777	0.511758	PD-ND
ENSG00000173467:AGR3	protein_coding	-1.47118	2.98948	0.0128069	0.511758	PD-ND
ENSG00000075790:BCAP29	protein_coding	0.373473	5.24359	0.0128656	0.511758	PD-ND
ENSG00000135930:EIF4E2	protein_coding	0.288562	6.19475	0.0128945	0.511758	PD-ND
ENSG00000166143:PPP1R14D	protein_coding	-1.15517	1.31331	0.0129017	0.511758	PD-ND
ENSG00000164934:DCAF13	protein_coding	0.418134	4.70675	0.0129214	0.511758	PD-ND
ENSG00000175701:MTLN	protein_coding	0.391738	5.2209	0.0129291	0.511758	PD-ND
ENSG00000185829:ARL17A	protein_coding	0.601386	2.31843	0.0129445	0.511758	PD-ND
ENSG00000101311:FERMT1	protein_coding	-1.14998	1.61388	0.0129744	0.511758	PD-ND
ENSG00000112562:SMOC2	protein_coding	-2.39295	-1.01533	0.0130106	0.511758	PD-ND
ENSG00000172403:SYNPO2	protein_coding	-1.73489	-0.433632	0.0131128	0.511758	PD-ND
ENSG00000233393:AP000688.2	lncRNA	1.93396	-0.11815	0.0131505	0.511758	PD-ND
ENSG00000272129:AL359715.3	lncRNA	-1.67441	-0.555734	0.0131851	0.511758	PD-ND
ENSG00000188186:LAMTOR4	protein_coding	0.276469	6.6643	0.0131966	0.511758	PD-ND
ENSG00000179271:GADD45GIP1	protein_coding	0.314865	7.19154	0.0132196	0.511758	PD-ND
ENSG00000089157:RPLP0	protein_coding	0.410363	11.2578	0.013229	0.511758	PD-ND
ENSG00000006015:REX1BD	protein_coding	0.259742	5.80462	0.0132644	0.511758	PD-ND
ENSG00000164284:GRPEL2	protein_coding	0.471849	2.78719	0.0132729	0.511758	PD-ND
ENSG00000112306:RPS12	protein_coding	0.380922	12.3961	0.0132846	0.511758	PD-ND
ENSG00000272817:AL359198.1	lncRNA	1.62586	-0.787073	0.0132973	0.511758	PD-ND
ENSG00000185432:METTL7A	protein_coding	-0.890143	4.0374	0.0133032	0.511758	PD-ND
ENSG00000168000:BSCL2	protein_coding	-0.375612	4.90672	0.0133173	0.511758	PD-ND
ENSG00000133424:LARGE1	protein_coding	-0.408975	2.77247	0.0133231	0.511758	PD-ND
ENSG00000225921:NOL7	protein_coding	0.364342	6.56338	0.0133878	0.513207	PD-ND
ENSG00000145780:FEM1C	protein_coding	0.363637	3.80769	0.0134157	0.513247	PD-ND
ENSG00000153002:CPB1	protein_coding	0.848344	11.8436	0.013615	0.517669	PD-ND
ENSG00000236051:MYCBP2-AS1	antisense	1.97542	-0.976768	0.0136519	0.517669	PD-ND
ENSG00000197256:KANK2	protein_coding	-0.471514	2.26499	0.0136728	0.517669	PD-ND
ENSG00000175414:ARL10	protein_coding	-0.642178	1.53718	0.0136886	0.517669	PD-ND
ENSG00000272054:AC007390.2	sense_intronic	-0.87799	0.50259	0.0136944	0.517669	PD-ND
ENSG00000074181:NOTCH3	protein_coding	-1.01489	0.597528	0.0137289	0.517946	PD-ND
ENSG00000189046:ALKBH2	protein_coding	0.483203	3.28137	0.013846	0.520537	PD-ND
ENSG00000099917:MED15	protein_coding	0.328385	4.0881	0.0138911	0.520537	PD-ND
ENSG00000108947:EFNB3	protein_coding	-1.70238	-0.136101	0.0139494	0.520537	PD-ND
ENSG00000162777:DENND2D	protein_coding	-0.427834	3.47379	0.0139777	0.520537	PD-ND
ENSG00000171858:RPS21	protein_coding	0.407362	10.3525	0.0139864	0.520537	PD-ND
ENSG00000181634:TNFSF15	protein_coding	-1.74727	0.81717	0.0139913	0.520537	PD-ND
ENSG00000261360:AC010491.1	lncRNA	-1.48557	-0.764223	0.0140305	0.520537	PD-ND
ENSG00000080007:DDX43	protein_coding	1.00093	0.893417	0.0140397	0.520537	PD-ND
ENSG00000175874:CREG2	protein_coding	1.82926	-0.716556	0.0140435	0.520537	PD-ND
ENSG00000237643:AL365226.2	lincRNA	0.720368	6.67888	0.0141134	0.521723	PD-ND
ENSG00000241990:PRR34-AS1	lncRNA	0.514707	4.17222	0.0141302	0.521723	PD-ND
ENSG00000109971:HSPA8	protein_coding	0.497067	9.21859	0.0141803	0.521994	PD-ND
ENSG00000254726:MEX3A	protein_coding	-0.812201	1.89944	0.014275	0.521994	PD-ND
ENSG00000110628:SLC22A18	protein_coding	-0.833589	2.8257	0.0143121	0.521994	PD-ND
ENSG00000166396:SERPINB7	protein_coding	2.53936	1.71891	0.0143623	0.521994	PD-ND
ENSG00000100490:CDKL1	protein_coding	-0.836124	0.575911	0.0144036	0.521994	PD-ND
ENSG00000161509:GRIN2C	protein_coding	-1.98288	-1.08774	0.0144095	0.521994	PD-ND
ENSG00000060566:CREB3L3	protein_coding	2.81002	-0.173429	0.0144305	0.521994	PD-ND
ENSG00000168928:CTRB2	protein_coding	0.778912	13.6308	0.0144465	0.521994	PD-ND
ENSG00000164440:TXLNB	protein_coding	2.66213	-1.25723	0.0145222	0.521994	PD-ND
ENSG00000196531:NACA	protein_coding	0.359242	10.4034	0.0145297	0.521994	PD-ND
ENSG00000270681:AC095055.1	lncRNA	1.48887	1.09678	0.014546	0.521994	PD-ND
ENSG00000241370:RPP21	protein_coding	0.350773	5.84811	0.0145569	0.521994	PD-ND
ENSG00000204967:PCDHA4	protein_coding	0.924285	0.96383	0.0145734	0.521994	PD-ND
ENSG00000161921:CXCL16	protein_coding	-0.458009	4.77282	0.0146056	0.521994	PD-ND
ENSG00000169744:LDB2	protein_coding	-1.77589	-0.768519	0.014701	0.521994	PD-ND
ENSG00000104760:FGL1	protein_coding	0.955738	7.14392	0.0147135	0.521994	PD-ND
ENSG00000086696:HSD17B2	protein_coding	-1.20455	1.24394	0.014791	0.521994	PD-ND
ENSG00000259083:AL132639.3	lncRNA	2.07887	-1.26934	0.0147963	0.521994	PD-ND
ENSG00000213920:MDP1	protein_coding	0.32075	4.24333	0.0148211	0.521994	PD-ND
ENSG00000072133:RPS6KA6	protein_coding	-0.694103	1.49865	0.0148234	0.521994	PD-ND
ENSG00000131771:PPP1R1B	protein_coding	-1.85653	0.0947775	0.0148484	0.521994	PD-ND
ENSG00000165895:ARHGAP42	protein_coding	-0.652778	2.16394	0.0148747	0.521994	PD-ND
ENSG00000140479:PCSK6	protein_coding	-0.82234	1.81464	0.0148999	0.521994	PD-ND
ENSG00000178821:TMEM52	protein_coding	0.503055	3.7566	0.0149084	0.521994	PD-ND
ENSG00000114529:C3orf52	protein_coding	0.557464	4.79918	0.0149395	0.521994	PD-ND
ENSG00000096006:CRISP3	protein_coding	-2.84044	0.81383	0.0149603	0.521994	PD-ND
ENSG00000142227:EMP3	protein_coding	0.943132	2.63805	0.0149772	0.521994	PD-ND
ENSG00000189376:C8orf76	protein_coding	0.376052	3.60219	0.0149829	0.521994	PD-ND
ENSG00000204525:HLA-C	protein_coding	-0.393647	8.80341	0.0150819	0.521994	PD-ND
ENSG00000132603:NIP7	protein_coding	0.410106	4.11737	0.0150834	0.521994	PD-ND
ENSG00000155744:FAM126B	protein_coding	-0.357485	3.52062	0.0150886	0.521994	PD-ND
ENSG00000113924:HGD	protein_coding	-0.691803	4.3606	0.0150965	0.521994	PD-ND
ENSG00000189114:BLOC1S3	protein_coding	-0.529122	1.71801	0.0151313	0.521994	PD-ND
ENSG00000143554:SLC27A3	protein_coding	-0.579261	2.01343	0.015171	0.521994	PD-ND
ENSG00000134193:REG4	protein_coding	1.94967	4.71923	0.0151933	0.521994	PD-ND
ENSG00000261613:AC093525.6	lncRNA	-0.845694	0.162838	0.0152308	0.521994	PD-ND
ENSG00000169347:GP2	protein_coding	1.07156	8.66749	0.015317	0.521994	PD-ND
ENSG00000148180:GSN	protein_coding	-0.471367	6.26794	0.0153218	0.521994	PD-ND
ENSG00000176209:SMIM19	protein_coding	0.288744	5.44878	0.0153344	0.521994	PD-ND
ENSG00000188375:H3F3C	protein_coding	-1.78336	-0.740546	0.0153829	0.521994	PD-ND
ENSG00000096433:ITPR3	protein_coding	-0.341753	4.79128	0.0154067	0.521994	PD-ND
ENSG00000139344:AMDHD1	protein_coding	1.35446	-0.102797	0.0154133	0.521994	PD-ND
ENSG00000163993:S100P	protein_coding	-2.34086	1.59974	0.0155047	0.521994	PD-ND
ENSG00000171843:MLLT3	protein_coding	-0.615345	2.87018	0.0155229	0.521994	PD-ND
ENSG00000267519:AC020916.1	lncRNA	-0.594895	3.77819	0.0155463	0.521994	PD-ND
ENSG00000184220:CMSS1	protein_coding	0.454567	4.12029	0.0156014	0.521994	PD-ND
ENSG00000126785:RHOJ	protein_coding	-2.20967	-1.21043	0.0157049	0.521994	PD-ND
ENSG00000251432:LINC02615	lncRNA	-0.722254	1.46323	0.0157178	0.521994	PD-ND
ENSG00000069535:MAOB	protein_coding	-1.51744	0.318811	0.0157664	0.521994	PD-ND
ENSG00000132341:RAN	protein_coding	0.311746	7.68324	0.015767	0.521994	PD-ND
ENSG00000187051:RPS19BP1	protein_coding	0.317901	6.16083	0.0158091	0.521994	PD-ND
ENSG00000091164:TXNL1	protein_coding	0.278827	6.45038	0.0158134	0.521994	PD-ND
ENSG00000052795:FNIP2	protein_coding	0.511711	7.16666	0.0158164	0.521994	PD-ND
ENSG00000182162:P2RY8	protein_coding	-2.51291	-1.24182	0.0158267	0.521994	PD-ND
ENSG00000265100:AC005332.1	lncRNA	2.24441	-1.02036	0.0158702	0.521994	PD-ND
ENSG00000140030:GPR65	protein_coding	2.075	-1.26482	0.0160186	0.521994	PD-ND
ENSG00000167748:KLK1	protein_coding	0.947904	9.18535	0.0160303	0.521994	PD-ND
ENSG00000254477:AP000640.1	lncRNA	-2.02487	-1.07647	0.0160363	0.521994	PD-ND
ENSG00000138160:KIF11	protein_coding	-1.07857	-0.322035	0.0160553	0.521994	PD-ND
ENSG00000277581:AL023803.3	lncRNA	2.35146	-1.13724	0.0160787	0.521994	PD-ND
ENSG00000286136:AC107071.1	lncRNA	1.86642	-1.0133	0.0161083	0.521994	PD-ND
ENSG00000100461:RBM23	protein_coding	-0.393523	3.63197	0.0161442	0.521994	PD-ND
ENSG00000182199:SHMT2	protein_coding	0.374039	5.33215	0.0161903	0.521994	PD-ND
ENSG00000234753:FOXP4-AS1	lncRNA	1.05187	0.325862	0.0162101	0.521994	PD-ND
ENSG00000223865:HLA-DPB1	protein_coding	-1.06591	1.90121	0.0162538	0.521994	PD-ND
ENSG00000118454:ANKRD13C	protein_coding	0.343759	3.28717	0.0163045	0.521994	PD-ND
ENSG00000197253:TPSB2	polymorphic_pseudogene	3.19924	-0.656639	0.016398	0.521994	PD-ND
ENSG00000204711:C9orf135	protein_coding	-1.66476	-0.488262	0.016417	0.521994	PD-ND
ENSG00000148737:TCF7L2	protein_coding	-0.421212	4.52586	0.0164309	0.521994	PD-ND
ENSG00000203778:FAM229B	protein_coding	-0.581035	2.08464	0.0164318	0.521994	PD-ND
ENSG00000122435:TRMT13	protein_coding	0.400586	3.36002	0.0164451	0.521994	PD-ND
ENSG00000181163:NPM1	protein_coding	0.442754	9.61154	0.0164797	0.521994	PD-ND
ENSG00000228253:MT-ATP8	protein_coding	0.450812	6.04334	0.0164919	0.521994	PD-ND
ENSG00000137440:FGFBP1	protein_coding	2.60018	2.40495	0.0165034	0.521994	PD-ND
ENSG00000188487:INSC	protein_coding	1.88909	-0.432602	0.0165293	0.521994	PD-ND
ENSG00000261838:AC092718.6	lncRNA	-2.16829	-1.18435	0.0165405	0.521994	PD-ND
ENSG00000140988:RPS2	protein_coding	0.405797	12.3878	0.0165468	0.521994	PD-ND
ENSG00000258405:ZNF578	protein_coding	-0.911909	0.152233	0.0165641	0.521994	PD-ND
ENSG00000021488:SLC7A9	protein_coding	-2.17142	-0.660824	0.0165697	0.521994	PD-ND
ENSG00000183066:WBP2NL	protein_coding	0.647718	1.08837	0.0166675	0.521994	PD-ND
ENSG00000138185:ENTPD1	protein_coding	-1.57965	-0.530831	0.0167133	0.521994	PD-ND
ENSG00000185515:BRCC3	protein_coding	-0.332735	3.57154	0.0167621	0.521994	PD-ND
ENSG00000284738:AL358472.5	lncRNA	1.41729	-0.667855	0.016765	0.521994	PD-ND
ENSG00000175061:SNHG29	lncRNA	0.42652	9.957	0.0167861	0.521994	PD-ND
ENSG00000163104:SMARCAD1	protein_coding	-0.348577	3.42547	0.0167886	0.521994	PD-ND
ENSG00000240065:PSMB9	protein_coding	-0.445323	4.69587	0.0168313	0.521994	PD-ND
ENSG00000273017:AP000240.1	lncRNA	0.738014	1.05227	0.016837	0.521994	PD-ND
ENSG00000226137:BAIAP2-DT	lncRNA	-0.62704	0.973457	0.0168375	0.521994	PD-ND
ENSG00000080709:KCNN2	protein_coding	0.890844	0.371351	0.0169032	0.521994	PD-ND
ENSG00000245468:LINC02447	lncRNA	0.888949	0.905364	0.0169035	0.521994	PD-ND
ENSG00000235786:ZNRF3-IT1	sense_intronic	-1.45584	-0.858914	0.0169064	0.521994	PD-ND
ENSG00000124802:EEF1E1	protein_coding	0.369209	5.56569	0.0169187	0.521994	PD-ND
ENSG00000154589:LY96	protein_coding	0.669513	2.51268	0.0169847	0.521994	PD-ND
ENSG00000127554:GFER	protein_coding	0.292309	5.2532	0.017008	0.521994	PD-ND
ENSG00000023892:DEF6	protein_coding	0.520237	2.17724	0.0170706	0.521994	PD-ND
ENSG00000104529:EEF1D	protein_coding	0.416486	9.78065	0.0170775	0.521994	PD-ND
ENSG00000124191:TOX2	protein_coding	2.04792	-1.14668	0.017082	0.521994	PD-ND
ENSG00000007174:DNAH9	protein_coding	-1.64178	-0.971834	0.017106	0.521994	PD-ND
ENSG00000121316:PLBD1	protein_coding	-0.571907	4.24392	0.0171431	0.521994	PD-ND
ENSG00000230368:FAM41C	lincRNA	0.923069	0.725127	0.0171781	0.521994	PD-ND
ENSG00000147687:TATDN1	protein_coding	0.407949	5.46954	0.0171967	0.521994	PD-ND
ENSG00000145592:RPL37	protein_coding	0.379099	11.1014	0.0172158	0.521994	PD-ND
ENSG00000137871:ZNF280D	protein_coding	0.327919	4.66652	0.0172572	0.521994	PD-ND
ENSG00000115598:IL1RL2	protein_coding	2.42924	-1.24528	0.0172644	0.521994	PD-ND
ENSG00000185339:TCN2	protein_coding	-0.810842	1.77448	0.0172965	0.521994	PD-ND
ENSG00000197586:ENTPD6	protein_coding	0.353943	3.9195	0.01731	0.521994	PD-ND
ENSG00000198435:NRARP	protein_coding	-0.503954	4.15542	0.0173216	0.521994	PD-ND
ENSG00000179913:B3GNT3	protein_coding	0.570957	3.71567	0.0174232	0.521994	PD-ND
ENSG00000163406:SLC15A2	protein_coding	-0.999541	1.94382	0.0174358	0.521994	PD-ND
ENSG00000258791:LINC00520	processed_transcript	2.02429	-0.061052	0.0174459	0.521994	PD-ND
ENSG00000174748:RPL15	protein_coding	0.352297	11.6311	0.0175423	0.521994	PD-ND
ENSG00000164683:HEY1	protein_coding	-1.358	-0.374439	0.0175751	0.521994	PD-ND
ENSG00000073712:FERMT2	protein_coding	0.556749	4.25933	0.0175855	0.521994	PD-ND
ENSG00000140368:PSTPIP1	protein_coding	2.41126	-1.21046	0.0176395	0.521994	PD-ND
ENSG00000166840:GLYATL1	protein_coding	-2.37331	-1.14104	0.0176849	0.521994	PD-ND
ENSG00000118898:PPL	protein_coding	-0.508427	2.65656	0.0177299	0.521994	PD-ND
ENSG00000272081:AC008972.2	lncRNA	1.36985	-0.651641	0.0177339	0.521994	PD-ND
ENSG00000089009:RPL6	protein_coding	0.349512	10.7873	0.0177536	0.521994	PD-ND
ENSG00000109917:ZPR1	protein_coding	0.335077	4.39989	0.0177637	0.521994	PD-ND
ENSG00000196655:TRAPPC4	protein_coding	0.401547	5.17813	0.0177695	0.521994	PD-ND
ENSG00000236230:AL356108.1	lncRNA	2.41148	-1.2622	0.0177896	0.521994	PD-ND
ENSG00000019505:SYT13	protein_coding	-0.881165	1.93212	0.0177911	0.521994	PD-ND
ENSG00000196369:SRGAP2B	pseudogene	-0.848979	0.733201	0.0178135	0.521994	PD-ND
ENSG00000228444:AL137244.1	lncRNA	-1.68398	-0.889173	0.0178253	0.521994	PD-ND
ENSG00000167526:RPL13	protein_coding	0.367953	12.5315	0.01783	0.521994	PD-ND
ENSG00000189221:MAOA	protein_coding	-0.491588	3.65187	0.0178442	0.521994	PD-ND
ENSG00000120265:PCMT1	protein_coding	0.346072	5.59161	0.0178709	0.521994	PD-ND
ENSG00000118508:RAB32	protein_coding	0.319294	5.78725	0.0178986	0.521994	PD-ND
ENSG00000177879:AP3S1	protein_coding	0.263523	5.95021	0.017953	0.521994	PD-ND
ENSG00000270953:AC007938.3	lncRNA	-0.967485	0.0706159	0.0179767	0.521994	PD-ND
ENSG00000225213:AC073367.1	lncRNA	1.28591	-1.27739	0.0179942	0.521994	PD-ND
ENSG00000229692:SOS1-IT1	sense_intronic	1.06501	-0.169509	0.0180197	0.521994	PD-ND
ENSG00000155158:TTC39B	protein_coding	0.398462	3.85579	0.0180201	0.521994	PD-ND
ENSG00000105388:CEACAM5	protein_coding	-2.49139	-0.579424	0.0180281	0.521994	PD-ND
ENSG00000149573:MPZL2	protein_coding	-0.358904	3.63436	0.0181138	0.522415	PD-ND
ENSG00000197782:ZNF780A	protein_coding	0.474991	3.28634	0.0181165	0.522415	PD-ND
ENSG00000171206:TRIM8	protein_coding	-0.275099	4.78262	0.0181249	0.522415	PD-ND
ENSG00000178125:PPP1R42	protein_coding	-3.39363	-1.18284	0.0182191	0.524207	PD-ND
ENSG00000005471:ABCB4	protein_coding	1.0689	-1.25082	0.0182422	0.524207	PD-ND
ENSG00000101000:PROCR	protein_coding	-0.733373	2.24356	0.0183249	0.524712	PD-ND
ENSG00000284753:EEF1AKMT4	protein_coding	0.415698	3.1938	0.0183262	0.524712	PD-ND
ENSG00000079616:KIF22	protein_coding	0.633218	3.8143	0.0183741	0.524712	PD-ND
ENSG00000099385:BCL7C	protein_coding	0.277692	4.96574	0.0184224	0.524712	PD-ND
ENSG00000115368:WDR75	protein_coding	0.401735	3.63165	0.0184826	0.524712	PD-ND
ENSG00000233806:LINC01237	lncRNA	-2.19253	-1.20138	0.0184879	0.524712	PD-ND
ENSG00000130332:LSM7	protein_coding	0.264675	6.23063	0.0184939	0.524712	PD-ND
ENSG00000170684:ZNF296	protein_coding	-1.23439	-0.639658	0.0185412	0.524712	PD-ND
ENSG00000170873:MTSS1	protein_coding	0.553756	2.69117	0.0185548	0.524712	PD-ND
ENSG00000154582:ELOC	protein_coding	0.288548	6.27802	0.0185822	0.524712	PD-ND
ENSG00000108511:HOXB6	protein_coding	1.46117	-0.273045	0.0185902	0.524712	PD-ND
ENSG00000147679:UTP23	protein_coding	0.358132	3.7157	0.0186721	0.525382	PD-ND
ENSG00000249825:AC012636.1	antisense	-2.17662	-1.14035	0.0187005	0.525382	PD-ND
ENSG00000186017:ZNF566	protein_coding	-0.541111	1.7719	0.0187518	0.525382	PD-ND
ENSG00000259035:AL355838.1	lncRNA	1.7727	0.565718	0.0187572	0.525382	PD-ND
ENSG00000132855:ANGPTL3	protein_coding	-1.83273	-0.627757	0.0187666	0.525382	PD-ND
ENSG00000105819:PMPCB	protein_coding	0.314326	5.42508	0.018788	0.525382	PD-ND
ENSG00000104763:ASAH1	protein_coding	-0.482939	5.67801	0.0188327	0.525382	PD-ND
ENSG00000133398:MED10	protein_coding	0.36053	5.1795	0.0188346	0.525382	PD-ND
ENSG00000130487:KLHDC7B	protein_coding	-1.67431	-0.641349	0.0189677	0.526446	PD-ND
ENSG00000205339:IPO7	protein_coding	0.34568	6.10793	0.0190138	0.526446	PD-ND
ENSG00000163521:GLB1L	protein_coding	-0.75112	0.300533	0.0190975	0.526446	PD-ND
ENSG00000005801:ZNF195	protein_coding	0.276458	4.03527	0.0191569	0.526446	PD-ND
ENSG00000143727:ACP1	protein_coding	0.288768	6.34464	0.0192073	0.526446	PD-ND
ENSG00000157873:TNFRSF14	protein_coding	-0.499374	3.95161	0.0192139	0.526446	PD-ND
ENSG00000225484:NUTM2B-AS1	lncRNA	-0.324235	4.5629	0.019241	0.526446	PD-ND
ENSG00000136490:LIMD2	protein_coding	-0.835981	2.17339	0.0193182	0.526446	PD-ND
ENSG00000227017:AC007036.1	lncRNA	-2.24602	-1.08159	0.0193656	0.526446	PD-ND
ENSG00000135974:C2orf49	protein_coding	0.374831	3.88569	0.0193697	0.526446	PD-ND
ENSG00000278921:EPB41L4A-DT	lncRNA	-1.31625	-0.734018	0.0193824	0.526446	PD-ND
ENSG00000105372:RPS19	protein_coding	0.384279	11.6507	0.0194601	0.526446	PD-ND
ENSG00000248202:LINC02234	lncRNA	1.6454	-1.28351	0.0195203	0.526446	PD-ND
ENSG00000171451:DSEL	protein_coding	0.732151	1.75765	0.0195849	0.526446	PD-ND
ENSG00000183172:SMDT1	protein_coding	0.317433	6.52688	0.0196269	0.526446	PD-ND
ENSG00000123358:NR4A1	protein_coding	-0.729848	3.91171	0.0196643	0.526446	PD-ND
ENSG00000187554:TLR5	protein_coding	-0.644436	1.09475	0.0196748	0.526446	PD-ND
ENSG00000129757:CDKN1C	protein_coding	-1.12632	3.78371	0.0196765	0.526446	PD-ND
ENSG00000082014:SMARCD3	protein_coding	-0.736892	2.21391	0.0197134	0.526446	PD-ND
ENSG00000267698:AC002116.2	lncRNA	2.4947	-1.16178	0.0197626	0.526446	PD-ND
ENSG00000141034:GID4	protein_coding	0.362292	3.06698	0.0198104	0.526446	PD-ND
ENSG00000123131:PRDX4	protein_coding	0.385203	8.03159	0.0198119	0.526446	PD-ND
ENSG00000109475:RPL34	protein_coding	0.390012	11.3594	0.0198719	0.526446	PD-ND
ENSG00000228933:AC107419.1	lncRNA	-1.42881	-0.712504	0.0198969	0.526446	PD-ND
ENSG00000182568:SATB1	protein_coding	-0.335254	4.15183	0.0199168	0.526446	PD-ND
ENSG00000171889:MIR31HG	sense_overlapping	-2.23454	-0.851906	0.0199289	0.526446	PD-ND
ENSG00000276476:AL136962.1	lincRNA	1.46282	-0.648431	0.0199369	0.526446	PD-ND
ENSG00000119986:AVPI1	protein_coding	-0.6763	2.55165	0.0199529	0.526446	PD-ND
ENSG00000138744:NAAA	protein_coding	-0.579179	1.88432	0.0199547	0.526446	PD-ND
ENSG00000119574:ZBTB45	protein_coding	0.494395	2.43448	0.0199856	0.526446	PD-ND
ENSG00000008118:CAMK1G	protein_coding	1.96363	-0.938046	0.0200051	0.526446	PD-ND
ENSG00000159055:MIS18A	protein_coding	0.472085	2.59774	0.0200057	0.526446	PD-ND
ENSG00000167987:VPS37C	protein_coding	0.350486	3.51661	0.0200322	0.526446	PD-ND
ENSG00000143845:ETNK2	protein_coding	-0.64167	1.94519	0.0200622	0.526446	PD-ND
ENSG00000151067:CACNA1C	protein_coding	-1.21731	-0.105637	0.0201366	0.526446	PD-ND
ENSG00000111678:C12orf57	protein_coding	0.38057	7.0795	0.0201571	0.526446	PD-ND
ENSG00000239672:NME1	protein_coding	0.34061	6.28698	0.0201639	0.526446	PD-ND
ENSG00000130164:LDLR	protein_coding	0.427623	5.74052	0.0201662	0.526446	PD-ND
ENSG00000088756:ARHGAP28	protein_coding	-0.631688	1.83947	0.0201666	0.526446	PD-ND
ENSG00000171574:ZNF584	protein_coding	-0.639185	1.22095	0.0202634	0.526446	PD-ND
ENSG00000132470:ITGB4	protein_coding	-0.629325	3.51304	0.0202682	0.526446	PD-ND
ENSG00000083807:SLC27A5	protein_coding	0.472099	2.76589	0.020276	0.526446	PD-ND
ENSG00000175854:SWI5	protein_coding	0.290435	4.31141	0.0202783	0.526446	PD-ND
ENSG00000106615:RHEB	protein_coding	0.302609	6.91675	0.0203097	0.526446	PD-ND
ENSG00000257595:LINC02356	lncRNA	1.39301	-0.487866	0.0203189	0.526446	PD-ND
ENSG00000162623:TYW3	protein_coding	0.285295	4.91688	0.0203333	0.526446	PD-ND
ENSG00000111801:BTN3A3	protein_coding	-1.01099	1.00998	0.0203344	0.526446	PD-ND
ENSG00000118939:UCHL3	protein_coding	0.317491	5.81467	0.0203393	0.526446	PD-ND
ENSG00000250075:AC104806.2	lncRNA	2.15503	-0.958249	0.0203801	0.526446	PD-ND
ENSG00000137154:RPS6	protein_coding	0.335841	11.9059	0.0203863	0.526446	PD-ND
ENSG00000169045:HNRNPH1	protein_coding	0.336931	6.09488	0.0203948	0.526446	PD-ND
ENSG00000160746:ANO10	protein_coding	0.437083	2.98051	0.0204083	0.526446	PD-ND
ENSG00000110921:MVK	protein_coding	0.58608	2.42688	0.0204107	0.526446	PD-ND
ENSG00000065154:OAT	protein_coding	-0.475765	2.96811	0.0204201	0.526446	PD-ND
ENSG00000213185:FAM24B	protein_coding	0.662133	2.96145	0.0204954	0.527624	PD-ND
ENSG00000153237:CCDC148	protein_coding	0.93075	0.665493	0.0205704	0.527624	PD-ND
ENSG00000213523:SRA1	protein_coding	0.298347	5.15619	0.0205976	0.527624	PD-ND
ENSG00000183454:GRIN2A	protein_coding	-1.38875	-0.143356	0.0206466	0.527624	PD-ND
ENSG00000197498:RPF2	protein_coding	0.354434	4.92703	0.0206787	0.527624	PD-ND
ENSG00000248727:LINC01948	lncRNA	-1.46111	-0.296153	0.0206819	0.527624	PD-ND
ENSG00000204628:RACK1	protein_coding	0.378041	11.0173	0.0206958	0.527624	PD-ND
ENSG00000171368:TPPP	protein_coding	-0.760929	0.685224	0.0207781	0.527624	PD-ND
ENSG00000163882:POLR2H	protein_coding	0.28917	5.68111	0.0207798	0.527624	PD-ND
ENSG00000163682:RPL9	protein_coding	0.349206	11.6868	0.0208016	0.527624	PD-ND
ENSG00000143947:RPS27A	protein_coding	0.358076	11.6813	0.0208081	0.527624	PD-ND
ENSG00000166845:C18orf54	protein_coding	1.33663	-0.301354	0.02086	0.527624	PD-ND
ENSG00000189157:FAM47E	protein_coding	-0.52134	1.9982	0.0208812	0.527624	PD-ND
ENSG00000145819:ARHGAP26	protein_coding	-0.404896	3.82066	0.020952	0.528059	PD-ND
ENSG00000272420:AL513477.2	lncRNA	1.5028	-0.729535	0.0209926	0.528059	PD-ND
ENSG00000171747:LGALS4	protein_coding	-0.687213	5.16083	0.0210303	0.528059	PD-ND
ENSG00000123353:ORMDL2	protein_coding	0.333731	5.79472	0.0210625	0.528059	PD-ND
ENSG00000196072:BLOC1S2	protein_coding	0.41121	4.60672	0.0210805	0.528059	PD-ND
ENSG00000272567:AC109347.2	lncRNA	1.04716	0.189289	0.021106	0.528059	PD-ND
ENSG00000196323:ZBTB44	protein_coding	-0.27881	4.50995	0.0211345	0.528059	PD-ND
ENSG00000183486:MX2	protein_coding	-1.04469	1.44781	0.021158	0.528059	PD-ND
ENSG00000100353:EIF3D	protein_coding	0.402303	7.26368	0.0211687	0.528059	PD-ND
ENSG00000063177:RPL18	protein_coding	0.410275	11.2981	0.0211821	0.528059	PD-ND
ENSG00000106268:NUDT1	protein_coding	0.317186	3.86582	0.0212033	0.528059	PD-ND
ENSG00000179715:PCED1B	protein_coding	-0.57965	2.79687	0.0212842	0.528806	PD-ND
ENSG00000113407:TARS	protein_coding	0.270803	5.91442	0.0213571	0.529026	PD-ND
ENSG00000111846:GCNT2	protein_coding	-0.666451	2.84001	0.0213697	0.529026	PD-ND
ENSG00000110492:MDK	protein_coding	-0.716434	6.36022	0.021381	0.529026	PD-ND
ENSG00000113621:TXNDC15	protein_coding	0.31009	4.2396	0.0214333	0.529633	PD-ND
ENSG00000144713:RPL32	protein_coding	0.36357	11.7778	0.0215161	0.530798	PD-ND
ENSG00000178035:IMPDH2	protein_coding	0.486832	7.24701	0.0215638	0.530798	PD-ND
ENSG00000186132:C2orf76	protein_coding	0.456871	3.30965	0.021564	0.530798	PD-ND
ENSG00000164086:DUSP7	protein_coding	-0.726745	1.12701	0.02162	0.531491	PD-ND
ENSG00000179403:VWA1	protein_coding	-0.507188	5.7929	0.0217331	0.532731	PD-ND
ENSG00000173457:PPP1R14B	protein_coding	0.370382	8.36926	0.0217414	0.532731	PD-ND
ENSG00000149243:KLHL35	protein_coding	-0.768482	1.10257	0.021833	0.532731	PD-ND
ENSG00000105701:FKBP8	protein_coding	-0.286382	5.87422	0.0218654	0.532731	PD-ND
ENSG00000155657:TTN	protein_coding	1.19466	5.11267	0.0219032	0.532731	PD-ND
ENSG00000236682:MAP3K2-DT	lncRNA	0.846259	1.5167	0.0219033	0.532731	PD-ND
ENSG00000114204:SERPINI2	protein_coding	0.814221	5.18361	0.0219135	0.532731	PD-ND
ENSG00000111319:SCNN1A	protein_coding	-0.722239	1.8627	0.0219359	0.532731	PD-ND
ENSG00000206337:HCP5	sense_overlapping	-0.809027	2.42624	0.0219593	0.532731	PD-ND
ENSG00000100316:RPL3	protein_coding	0.376302	11.7711	0.0219625	0.532731	PD-ND
ENSG00000153347:FAM81B	protein_coding	-1.74749	-0.569684	0.0219881	0.532731	PD-ND
ENSG00000176046:NUPR1	protein_coding	0.411416	7.94874	0.0220225	0.532731	PD-ND
ENSG00000226179:LINC00685	antisense	-0.634429	1.29137	0.0220577	0.532731	PD-ND
ENSG00000108342:CSF3	protein_coding	3.86096	0.0940157	0.022062	0.532731	PD-ND
ENSG00000154310:TNIK	protein_coding	-0.497442	2.51606	0.022185	0.535023	PD-ND
ENSG00000258744:AL132800.1	lncRNA	0.9699	-0.236209	0.0222731	0.535755	PD-ND
ENSG00000286061:RCAN3AS	lncRNA	-1.37101	-0.191197	0.0222737	0.535755	PD-ND
ENSG00000196597:ZNF782	protein_coding	-0.547612	1.63164	0.0222997	0.535755	PD-ND
ENSG00000142546:NOSIP	protein_coding	0.408733	6.68107	0.0223409	0.536069	PD-ND
ENSG00000188372:ZP3	protein_coding	-0.815192	1.37221	0.0223941	0.536638	PD-ND
ENSG00000260751:AC008870.2	lncRNA	0.758371	0.498871	0.0224436	0.536638	PD-ND
ENSG00000105711:SCN1B	protein_coding	-0.731093	2.28169	0.0224704	0.536638	PD-ND
ENSG00000052802:MSMO1	protein_coding	0.523808	6.01698	0.0224877	0.536638	PD-ND
ENSG00000175643:RMI2	protein_coding	-1.24583	-0.282248	0.0225628	0.536638	PD-ND
ENSG00000115386:REG1A	protein_coding	0.514328	16.0076	0.0225901	0.536638	PD-ND
ENSG00000161551:ZNF577	protein_coding	-0.693029	0.721885	0.0226034	0.536638	PD-ND
ENSG00000108244:KRT23	protein_coding	1.25101	2.3514	0.0226174	0.536638	PD-ND
ENSG00000171793:CTPS1	protein_coding	0.460285	3.12549	0.0226648	0.537077	PD-ND
ENSG00000266677:AC087164.1	lncRNA	1.92374	-0.487036	0.0227609	0.537546	PD-ND
ENSG00000169230:PRELID1	protein_coding	0.324137	7.90237	0.0227643	0.537546	PD-ND
ENSG00000108771:DHX58	protein_coding	-0.618377	1.66271	0.0227724	0.537546	PD-ND
ENSG00000147526:TACC1	protein_coding	-0.403314	5.49789	0.0228123	0.537546	PD-ND
ENSG00000108984:MAP2K6	protein_coding	-0.896731	1.27611	0.0228467	0.537546	PD-ND
ENSG00000176058:TPRN	protein_coding	0.46993	5.3461	0.0228539	0.537546	PD-ND
ENSG00000092295:TGM1	protein_coding	1.91611	-0.472598	0.022918	0.538032	PD-ND
ENSG00000107201:DDX58	protein_coding	-0.468645	3.01348	0.0229382	0.538032	PD-ND
ENSG00000151233:GXYLT1	protein_coding	0.370328	3.38646	0.0229593	0.538032	PD-ND
ENSG00000169750:RAC3	protein_coding	-0.808378	1.53637	0.0230261	0.538563	PD-ND
ENSG00000188010:MORN2	protein_coding	-0.365423	3.73792	0.0230679	0.538563	PD-ND
ENSG00000183682:BMP8A	protein_coding	-1.16002	-0.17644	0.0231673	0.538563	PD-ND
ENSG00000134256:CD101	protein_coding	-1.61844	-0.38089	0.0231923	0.538563	PD-ND
ENSG00000234741:GAS5	processed_transcript	0.510765	9.6732	0.0232178	0.538563	PD-ND
ENSG00000198843:SELENOT	protein_coding	0.281386	6.08123	0.023263	0.538563	PD-ND
ENSG00000172296:SPTLC3	protein_coding	-0.496246	2.22845	0.0232955	0.538563	PD-ND
ENSG00000146281:PM20D2	protein_coding	0.372444	4.07385	0.0233272	0.538563	PD-ND
ENSG00000177409:SAMD9L	protein_coding	-0.778651	1.47335	0.0233351	0.538563	PD-ND
ENSG00000276744:AC105137.2	lncRNA	2.1626	-1.14917	0.0233546	0.538563	PD-ND
ENSG00000244161:FLNB-AS1	antisense	2.17168	-1.01447	0.0233879	0.538563	PD-ND
ENSG00000111142:METAP2	protein_coding	0.303641	5.73051	0.023525	0.538563	PD-ND
ENSG00000128534:LSM8	protein_coding	0.305486	6.0447	0.0235274	0.538563	PD-ND
ENSG00000175198:PCCA	protein_coding	-0.317201	3.38638	0.0235289	0.538563	PD-ND
ENSG00000061918:GUCY1B1	protein_coding	-0.778457	3.58225	0.0235336	0.538563	PD-ND
ENSG00000151806:GUF1	protein_coding	0.367339	2.97833	0.0236028	0.538563	PD-ND
ENSG00000134146:DPH6	protein_coding	0.379545	3.44092	0.0236291	0.538563	PD-ND
ENSG00000185100:ADSSL1	protein_coding	-0.799355	1.06415	0.0236365	0.538563	PD-ND
ENSG00000163249:CCNYL1	protein_coding	0.332304	3.38952	0.0236635	0.538563	PD-ND
ENSG00000106025:TSPAN12	protein_coding	-0.561072	2.5087	0.0236823	0.538563	PD-ND
ENSG00000166736:HTR3A	protein_coding	0.719982	4.6235	0.0236825	0.538563	PD-ND
ENSG00000276718:AC005840.4	lncRNA	-1.90812	-0.934995	0.0237067	0.538563	PD-ND
ENSG00000164039:BDH2	protein_coding	-0.597783	3.86074	0.0237813	0.538563	PD-ND
ENSG00000135625:EGR4	protein_coding	-1.64379	0.0986157	0.0238028	0.538563	PD-ND
ENSG00000132122:SPATA6	protein_coding	-0.487108	2.09731	0.0238264	0.538563	PD-ND
ENSG00000133943:DGLUCY	protein_coding	-0.474019	2.78189	0.0238405	0.538563	PD-ND
ENSG00000172638:EFEMP2	protein_coding	-0.768737	0.971204	0.0238829	0.538563	PD-ND
ENSG00000171222:SCAND1	protein_coding	0.248368	6.91457	0.0239023	0.538563	PD-ND
ENSG00000197461:PDGFA	protein_coding	-0.273156	6.29847	0.0239152	0.538563	PD-ND
ENSG00000091409:ITGA6	protein_coding	0.373468	5.82931	0.0239212	0.538563	PD-ND
ENSG00000134419:RPS15A	protein_coding	0.324496	11.1913	0.0239231	0.538563	PD-ND
ENSG00000130675:MNX1	protein_coding	-0.437342	2.556	0.0239287	0.538563	PD-ND
ENSG00000110031:LPXN	protein_coding	-0.6398	1.02182	0.0239756	0.538563	PD-ND
ENSG00000185924:RTN4RL1	protein_coding	-1.27118	-0.473817	0.0239827	0.538563	PD-ND
ENSG00000250510:GPR162	protein_coding	-2.02769	-1.18864	0.0239996	0.538563	PD-ND
ENSG00000069974:RAB27A	protein_coding	0.353042	5.33649	0.0240678	0.538977	PD-ND
ENSG00000137628:DDX60	protein_coding	-0.49258	3.06024	0.0240803	0.538977	PD-ND
ENSG00000135929:CYP27A1	protein_coding	-0.792682	1.64823	0.0241029	0.538977	PD-ND
ENSG00000260601:AC131391.1	lncRNA	-1.98308	-1.2709	0.0241663	0.539043	PD-ND
ENSG00000213145:CRIP1	protein_coding	-1.06402	1.05186	0.0241775	0.539043	PD-ND
ENSG00000224568:LINC01886	lncRNA	1.94102	-1.00245	0.0241907	0.539043	PD-ND
ENSG00000134324:LPIN1	protein_coding	0.352809	4.42998	0.0243171	0.539226	PD-ND
ENSG00000119698:PPP4R4	protein_coding	1.04445	0.178831	0.0243635	0.539226	PD-ND
ENSG00000185567:AHNAK2	protein_coding	-0.948283	1.25199	0.0243646	0.539226	PD-ND
ENSG00000136111:TBC1D4	protein_coding	-0.603866	2.43091	0.0243698	0.539226	PD-ND
ENSG00000116221:MRPL37	protein_coding	0.249341	5.2969	0.0243771	0.539226	PD-ND
ENSG00000172236:TPSAB1	protein_coding	3.14115	-0.798929	0.0244062	0.539226	PD-ND
ENSG00000213085:CFAP45	protein_coding	1.16847	-0.443744	0.0244275	0.539226	PD-ND
ENSG00000102524:TNFSF13B	protein_coding	-1.17628	1.89506	0.0244311	0.539226	PD-ND
ENSG00000066697:MSANTD3	protein_coding	0.424833	4.97061	0.0244537	0.539226	PD-ND
ENSG00000152082:MZT2B	protein_coding	0.281439	8.07797	0.0245225	0.539532	PD-ND
ENSG00000188157:AGRN	protein_coding	-0.6775	3.62704	0.0245242	0.539532	PD-ND
ENSG00000197905:TEAD4	protein_coding	0.568332	4.38675	0.024592	0.5404	PD-ND
ENSG00000255100:AP003119.2	lncRNA	1.34546	-0.679492	0.0246631	0.54106	PD-ND
ENSG00000198807:PAX9	protein_coding	1.95392	-0.315069	0.0246788	0.54106	PD-ND
ENSG00000233927:RPS28	protein_coding	0.361518	11.2248	0.0247217	0.541303	PD-ND
ENSG00000179219:LINC00311	lincRNA	1.39306	-1.1483	0.0247914	0.541657	PD-ND
ENSG00000143409:MINDY1	protein_coding	0.408622	3.04724	0.0248539	0.542267	PD-ND
ENSG00000173145:NOC3L	protein_coding	0.413253	3.83524	0.0248762	0.542267	PD-ND
ENSG00000134825:TMEM258	protein_coding	0.334915	7.9599	0.025	0.543194	PD-ND
ENSG00000114391:RPL24	protein_coding	0.374632	11.1072	0.0250126	0.543194	PD-ND
ENSG00000221994:ZNF630	protein_coding	0.720228	0.632729	0.0250315	0.543194	PD-ND
ENSG00000174032:SLC25A30	protein_coding	-0.575995	1.71507	0.0250674	0.543194	PD-ND
ENSG00000136881:BAAT	protein_coding	-1.53328	1.27383	0.0250702	0.543194	PD-ND
ENSG00000048392:RRM2B	protein_coding	0.332495	3.30984	0.0250898	0.543194	PD-ND
ENSG00000101132:PFDN4	protein_coding	0.377981	5.36503	0.0251414	0.543693	PD-ND
ENSG00000196188:CTSE	protein_coding	-1.64824	3.98279	0.0252267	0.54492	PD-ND
ENSG00000235437:LINC01278	lncRNA	-0.388277	2.27314	0.0253657	0.547017	PD-ND
ENSG00000182901:RGS7	protein_coding	-1.24746	-0.449264	0.025401	0.547017	PD-ND
ENSG00000154734:ADAMTS1	protein_coding	0.782708	4.30551	0.0254374	0.547017	PD-ND
ENSG00000149100:EIF3M	protein_coding	0.333792	7.21258	0.0254386	0.547017	PD-ND
ENSG00000142676:RPL11	protein_coding	0.346011	11.6924	0.0255051	0.547134	PD-ND
ENSG00000135547:HEY2	protein_coding	0.995042	0.952581	0.0255166	0.547134	PD-ND
ENSG00000113389:NPR3	protein_coding	2.08059	-0.125661	0.0255302	0.547134	PD-ND
ENSG00000164111:ANXA5	protein_coding	0.370776	7.77542	0.0255642	0.547246	PD-ND
ENSG00000159212:CLIC6	protein_coding	-1.48346	3.02307	0.0256707	0.547952	PD-ND
ENSG00000137959:IFI44L	protein_coding	-2.31981	1.34773	0.0256859	0.547952	PD-ND
ENSG00000269893:SNHG8	lincRNA	0.593884	8.00015	0.0256866	0.547952	PD-ND
ENSG00000135185:TMEM243	protein_coding	0.455149	4.09413	0.0258082	0.547952	PD-ND
ENSG00000071889:FAM3A	protein_coding	0.33207	4.17219	0.0258111	0.547952	PD-ND
ENSG00000109736:MFSD10	protein_coding	0.313549	5.70762	0.0258186	0.547952	PD-ND
ENSG00000172478:MAB21L4	protein_coding	-1.62025	0.187111	0.0258487	0.547952	PD-ND
ENSG00000230513:THAP7-AS1	antisense	-0.735527	1.25607	0.0258635	0.547952	PD-ND
ENSG00000104774:MAN2B1	protein_coding	-0.362213	4.55845	0.0258848	0.547952	PD-ND
ENSG00000204104:TRAF3IP1	protein_coding	-0.395714	2.62444	0.0260787	0.550205	PD-ND
ENSG00000026950:BTN3A1	protein_coding	-0.466551	2.07045	0.0260872	0.550205	PD-ND
ENSG00000147573:TRIM55	protein_coding	1.44323	-1.27834	0.0261239	0.550205	PD-ND
ENSG00000213719:CLIC1	protein_coding	0.344017	8.15628	0.0261307	0.550205	PD-ND
ENSG00000242114:MTFP1	protein_coding	0.325771	4.68779	0.0261356	0.550205	PD-ND
ENSG00000005486:RHBDD2	protein_coding	-0.37465	3.61514	0.0262474	0.551583	PD-ND
ENSG00000266965:AC090220.1	lncRNA	1.99668	-1.10467	0.026259	0.551583	PD-ND
ENSG00000119509:INVS	protein_coding	-0.600658	1.62979	0.0263425	0.552727	PD-ND
ENSG00000278177:AL354811.1	lncRNA	-1.92534	-1.1662	0.02644	0.5536	PD-ND
ENSG00000268812:AC004264.1	lncRNA	-1.73319	-0.752069	0.0264551	0.5536	PD-ND
ENSG00000007062:PROM1	protein_coding	-0.877029	3.54955	0.0264712	0.5536	PD-ND
ENSG00000159147:DONSON	protein_coding	0.441898	2.00365	0.0265058	0.553683	PD-ND
ENSG00000165949:IFI27	protein_coding	-2.77123	5.25903	0.0265333	0.553683	PD-ND
ENSG00000262223:AC110285.1	lncRNA	2.27557	-1.19982	0.0265875	0.554207	PD-ND
ENSG00000178605:GTPBP6	protein_coding	0.292542	4.85032	0.0266926	0.555087	PD-ND
ENSG00000111961:SASH1	protein_coding	-0.586564	1.70075	0.0267463	0.555087	PD-ND
ENSG00000070770:CSNK2A2	protein_coding	0.389606	5.17747	0.0268282	0.555363	PD-ND
ENSG00000149639:SOGA1	protein_coding	-0.656057	1.50996	0.0268437	0.555363	PD-ND
ENSG00000008083:JARID2	protein_coding	-0.387844	2.58984	0.026847	0.555363	PD-ND
ENSG00000163354:DCST2	protein_coding	2.10442	-1.14458	0.0269911	0.557227	PD-ND
ENSG00000156650:KAT6B	protein_coding	-0.276468	4.76089	0.0271377	0.558326	PD-ND
ENSG00000119682:AREL1	protein_coding	-0.415972	2.8103	0.0271528	0.558326	PD-ND
ENSG00000271947:AC017076.1	lncRNA	1.89026	-0.611633	0.0271839	0.558326	PD-ND
ENSG00000122026:RPL21	protein_coding	0.33177	11.5241	0.0272239	0.558326	PD-ND
ENSG00000090263:MRPS33	protein_coding	0.244555	6.15846	0.0272664	0.558326	PD-ND
ENSG00000121064:SCPEP1	protein_coding	-0.851261	3.18848	0.0272824	0.558326	PD-ND
ENSG00000146151:HMGCLL1	protein_coding	-0.906154	0.261322	0.0272833	0.558326	PD-ND
ENSG00000106785:TRIM14	protein_coding	-0.542808	2.60999	0.0273744	0.55834	PD-ND
ENSG00000205268:PDE7A	protein_coding	-0.43501	2.46601	0.0273759	0.55834	PD-ND
ENSG00000188846:RPL14	protein_coding	0.354987	11.4325	0.0274012	0.55834	PD-ND
ENSG00000104164:BLOC1S6	protein_coding	0.323659	5.29445	0.0275755	0.56129	PD-ND
ENSG00000197119:SLC25A29	protein_coding	-0.520144	3.54965	0.0276401	0.561399	PD-ND
ENSG00000117650:NEK2	protein_coding	-1.98801	-1.21073	0.0276876	0.561399	PD-ND
ENSG00000266714:MYO15B	protein_coding	-0.833751	1.20908	0.0277252	0.561399	PD-ND
ENSG00000272168:CASC15	lincRNA	-1.37105	0.450091	0.027853	0.561399	PD-ND
ENSG00000175003:SLC22A1	protein_coding	2.15396	-1.0602	0.0278747	0.561399	PD-ND
ENSG00000148303:RPL7A	protein_coding	0.353011	11.8404	0.0278903	0.561399	PD-ND
ENSG00000243477:NAA80	protein_coding	0.546878	2.05259	0.0279908	0.561399	PD-ND
ENSG00000232044:SILC1	lncRNA	-0.953063	-0.408655	0.0280106	0.561399	PD-ND
ENSG00000113272:THG1L	protein_coding	0.435906	4.10705	0.0280221	0.561399	PD-ND
ENSG00000135916:ITM2C	protein_coding	-0.491911	4.62635	0.0280417	0.561399	PD-ND
ENSG00000275734:AC010538.1	lncRNA	1.63376	-1.02487	0.0280561	0.561399	PD-ND
ENSG00000116691:MIIP	protein_coding	0.381231	2.84915	0.0280782	0.561399	PD-ND
ENSG00000167088:SNRPD1	protein_coding	0.312698	6.33769	0.0280806	0.561399	PD-ND
ENSG00000273416:AL732292.2	lncRNA	-1.68254	-0.894852	0.0280895	0.561399	PD-ND
ENSG00000175183:CSRP2	protein_coding	0.530523	3.34959	0.0281151	0.561399	PD-ND
ENSG00000184939:ZFP90	protein_coding	-0.375379	2.66501	0.0281414	0.561399	PD-ND
ENSG00000103528:SYT17	protein_coding	-0.839453	0.838068	0.0281494	0.561399	PD-ND
ENSG00000235663:SAPCD1-AS1	antisense	-1.06355	-0.0921379	0.0281674	0.561399	PD-ND
ENSG00000155096:AZIN1	protein_coding	0.341332	5.52869	0.028188	0.561399	PD-ND
ENSG00000135074:ADAM19	protein_coding	1.99437	-0.966817	0.0281996	0.561399	PD-ND
ENSG00000186577:SMIM29	protein_coding	0.414557	3.9233	0.0282506	0.56168	PD-ND
ENSG00000132530:XAF1	protein_coding	-1.38948	0.874972	0.0282997	0.56168	PD-ND
ENSG00000198818:SFT2D1	protein_coding	0.316354	6.13824	0.0283022	0.56168	PD-ND
ENSG00000168273:SMIM4	protein_coding	0.376207	4.40594	0.0283388	0.561765	PD-ND
ENSG00000240401:AC012358.3	lncRNA	0.845783	1.17072	0.0284568	0.561765	PD-ND
ENSG00000137804:NUSAP1	protein_coding	-1.06344	0.2223	0.02847	0.561765	PD-ND
ENSG00000125650:PSPN	protein_coding	0.719552	0.431279	0.0284736	0.561765	PD-ND
ENSG00000283240:AC007529.2	lncRNA	2.29425	-1.13284	0.0284988	0.561765	PD-ND
ENSG00000143436:MRPL9	protein_coding	0.306116	4.68182	0.0284997	0.561765	PD-ND
ENSG00000123505:AMD1	protein_coding	0.293385	5.53068	0.0285129	0.561765	PD-ND
ENSG00000186088:GSAP	protein_coding	-0.539297	2.12316	0.0285508	0.561932	PD-ND
ENSG00000230105:AL354793.1	lncRNA	2.08713	-1.26528	0.0286523	0.562774	PD-ND
ENSG00000158525:CPA5	protein_coding	-1.71913	-0.965909	0.0286723	0.562774	PD-ND
ENSG00000141519:CCDC40	protein_coding	-0.83405	0.599117	0.0286822	0.562774	PD-ND
ENSG00000233016:SNHG7	antisense	0.701147	6.10169	0.0287283	0.563099	PD-ND
ENSG00000114405:C3orf14	protein_coding	0.37443	4.34033	0.0287953	0.563831	PD-ND
ENSG00000204899:MZT1	protein_coding	0.301135	4.43198	0.0288522	0.564179	PD-ND
ENSG00000241764:AC002467.1	lncRNA	0.751259	1.59285	0.0288723	0.564179	PD-ND
ENSG00000127415:IDUA	protein_coding	-0.640728	2.35747	0.0289143	0.564275	PD-ND
ENSG00000134717:BTF3L4	protein_coding	0.236939	5.98329	0.0289364	0.564275	PD-ND
ENSG00000166012:TAF1D	protein_coding	0.572779	7.32451	0.0290182	0.56529	PD-ND
ENSG00000092931:MFSD11	protein_coding	-0.324276	3.49551	0.0290882	0.566077	PD-ND
ENSG00000258926:AL355916.2	lncRNA	2.0417	-1.17451	0.0291208	0.566094	PD-ND
ENSG00000197903:HIST1H2BK	protein_coding	1.09953	0.109595	0.0291486	0.566094	PD-ND
ENSG00000256043:CTSO	protein_coding	-0.409578	3.50766	0.0292785	0.567714	PD-ND
ENSG00000133937:GSC	protein_coding	-1.11313	-0.0398142	0.0293014	0.567714	PD-ND
ENSG00000117280:RAB29	protein_coding	-0.530833	3.40825	0.029385	0.567714	PD-ND
ENSG00000245213:AC105285.1	lncRNA	-0.751147	0.366596	0.0293876	0.567714	PD-ND
ENSG00000144407:PTH2R	protein_coding	1.55746	-1.12797	0.0294208	0.567714	PD-ND
ENSG00000071205:ARHGAP10	protein_coding	0.425292	4.25163	0.0294374	0.567714	PD-ND
ENSG00000197085:NPSR1-AS1	processed_transcript	-2.06785	-1.05243	0.0294405	0.567714	PD-ND
ENSG00000278356:AC005911.1	lncRNA	-1.77449	-1.1034	0.0295421	0.568588	PD-ND
ENSG00000170743:SYT9	protein_coding	1.89107	-0.616808	0.0295458	0.568588	PD-ND
ENSG00000101333:PLCB4	protein_coding	-1.14201	0.877205	0.0296278	0.568588	PD-ND
ENSG00000073464:CLCN4	protein_coding	-0.738354	1.05826	0.0296611	0.568588	PD-ND
ENSG00000164587:RPS14	protein_coding	0.324588	11.7478	0.02969	0.568588	PD-ND
ENSG00000196497:IPO4	protein_coding	0.371546	3.40893	0.0297267	0.568588	PD-ND
ENSG00000204922:UQCC3	protein_coding	0.281897	4.86257	0.0297825	0.568588	PD-ND
ENSG00000221983:UBA52	protein_coding	0.287405	10.3114	0.029784	0.568588	PD-ND
ENSG00000151012:SLC7A11	protein_coding	0.473037	5.04302	0.0298039	0.568588	PD-ND
ENSG00000158019:BABAM2	protein_coding	-0.266747	4.6688	0.0298481	0.568588	PD-ND
ENSG00000131171:SH3BGRL	protein_coding	-0.310547	4.87152	0.0299286	0.568588	PD-ND
ENSG00000140093:SERPINA10	protein_coding	-1.81978	-0.589995	0.0299355	0.568588	PD-ND
ENSG00000226849:AL109811.1	lncRNA	1.88892	-1.21366	0.0299699	0.568588	PD-ND
ENSG00000100503:NIN	protein_coding	-0.431732	2.79553	0.0299792	0.568588	PD-ND
ENSG00000126934:MAP2K2	protein_coding	0.237071	6.56853	0.0300251	0.568588	PD-ND
ENSG00000137500:CCDC90B	protein_coding	0.293141	5.42213	0.0300591	0.568588	PD-ND
ENSG00000204128:C2orf72	protein_coding	-0.796428	2.10869	0.0301702	0.568588	PD-ND
ENSG00000268157:AC010524.1	lncRNA	-1.22171	-0.653319	0.0301766	0.568588	PD-ND
ENSG00000070367:EXOC5	protein_coding	0.300149	4.67183	0.0301883	0.568588	PD-ND
ENSG00000267576:AC011472.3	lncRNA	1.48906	-0.334354	0.0302023	0.568588	PD-ND
ENSG00000198331:HYLS1	protein_coding	0.71576	1.49049	0.0302083	0.568588	PD-ND
ENSG00000182985:CADM1	protein_coding	-0.580731	2.81757	0.0302307	0.568588	PD-ND
ENSG00000101057:MYBL2	protein_coding	0.904976	0.246402	0.0302677	0.568588	PD-ND
ENSG00000161860:SYCE2	protein_coding	2.05215	-1.23896	0.0302684	0.568588	PD-ND
ENSG00000141574:SECTM1	protein_coding	-0.634666	2.09811	0.0302918	0.568588	PD-ND
ENSG00000234608:MAPKAPK5-AS1	lincRNA	0.317134	3.60259	0.0303268	0.568588	PD-ND
ENSG00000156587:UBE2L6	protein_coding	-0.461238	4.41119	0.0303417	0.568588	PD-ND
ENSG00000180777:ANKRD30B	protein_coding	1.63519	-0.446639	0.030446	0.569635	PD-ND
ENSG00000236882:LINC01554	lncRNA	1.55674	-0.547346	0.030494	0.569635	PD-ND
ENSG00000147576:ADHFE1	protein_coding	-1.19232	0.402247	0.0305062	0.569635	PD-ND
ENSG00000162512:SDC3	protein_coding	-0.615121	2.10808	0.0305979	0.569635	PD-ND
ENSG00000113594:LIFR	protein_coding	0.333267	3.58332	0.0306067	0.569635	PD-ND
ENSG00000105976:MET	protein_coding	0.399203	5.70707	0.0306574	0.569635	PD-ND
ENSG00000109390:NDUFC1	protein_coding	0.248338	6.72566	0.0306676	0.569635	PD-ND
ENSG00000235034:C19orf81	protein_coding	1.20376	0.69474	0.0307017	0.569635	PD-ND
ENSG00000033800:PIAS1	protein_coding	-0.26955	4.42804	0.0307532	0.569635	PD-ND
ENSG00000243244:STON1	protein_coding	-0.917606	-0.209347	0.0307552	0.569635	PD-ND
ENSG00000115602:IL1RL1	protein_coding	3.02557	1.49959	0.0307583	0.569635	PD-ND
ENSG00000175906:ARL4D	protein_coding	-0.978614	1.3673	0.0307705	0.569635	PD-ND
ENSG00000228956:SATB1-AS1	lncRNA	-1.33197	-0.454129	0.0308751	0.569635	PD-ND
ENSG00000125691:RPL23	protein_coding	0.29318	10.1233	0.03088	0.569635	PD-ND
ENSG00000198934:MAGEE1	protein_coding	-0.616455	0.788044	0.0309502	0.569635	PD-ND
ENSG00000058091:CDK14	protein_coding	-0.386828	2.52159	0.0310096	0.569635	PD-ND
ENSG00000102882:MAPK3	protein_coding	-0.4945	3.8885	0.03107	0.569635	PD-ND
ENSG00000184428:TOP1MT	protein_coding	0.310365	3.61744	0.0310754	0.569635	PD-ND
ENSG00000126243:LRFN3	protein_coding	-0.367829	2.57828	0.0310781	0.569635	PD-ND
ENSG00000254428:AP003392.1	lncRNA	-2.01041	-1.15264	0.0311465	0.569635	PD-ND
ENSG00000139278:GLIPR1	protein_coding	0.90303	4.59736	0.0311989	0.569635	PD-ND
ENSG00000160917:CPSF4	protein_coding	0.412678	3.20754	0.0312224	0.569635	PD-ND
ENSG00000119711:ALDH6A1	protein_coding	-0.501814	3.49687	0.0312579	0.569635	PD-ND
ENSG00000100519:PSMC6	protein_coding	0.218057	6.10435	0.0312777	0.569635	PD-ND
ENSG00000267939:AC008946.1	lncRNA	-1.15284	-0.46302	0.0313371	0.569635	PD-ND
ENSG00000164638:SLC29A4	protein_coding	-0.844452	2.03956	0.0313553	0.569635	PD-ND
ENSG00000204287:HLA-DRA	protein_coding	-1.75817	4.28052	0.0313695	0.569635	PD-ND
ENSG00000285755:AC132153.1	lncRNA	1.90759	-1.25176	0.0314063	0.569635	PD-ND
ENSG00000186395:KRT10	protein_coding	0.303232	6.77242	0.031414	0.569635	PD-ND
ENSG00000122406:RPL5	protein_coding	0.326672	11.1134	0.0314464	0.569635	PD-ND
ENSG00000165325:DEUP1	protein_coding	-0.982825	-0.35808	0.0314605	0.569635	PD-ND
ENSG00000166111:SVOP	protein_coding	-1.63516	-0.613713	0.0314805	0.569635	PD-ND
ENSG00000142459:EVI5L	protein_coding	-0.757751	1.13719	0.0315875	0.569635	PD-ND
ENSG00000160948:VPS28	protein_coding	0.303113	6.83354	0.0316322	0.569635	PD-ND
ENSG00000104886:PLEKHJ1	protein_coding	0.310562	5.83753	0.0316399	0.569635	PD-ND
ENSG00000168913:ENHO	protein_coding	-1.94761	-0.822689	0.0316881	0.569635	PD-ND
ENSG00000140470:ADAMTS17	protein_coding	1.00554	1.77672	0.0317586	0.569635	PD-ND
ENSG00000273796:BX322562.1	lncRNA	-1.15045	-0.459041	0.0317853	0.569635	PD-ND
ENSG00000157193:LRP8	protein_coding	0.753059	1.23881	0.0317904	0.569635	PD-ND
ENSG00000141101:NOB1	protein_coding	0.451261	5.18649	0.0317919	0.569635	PD-ND
ENSG00000249669:CARMN	lncRNA	-2.79572	-0.553125	0.03181	0.569635	PD-ND
ENSG00000185304:RGPD2	protein_coding	-1.75577	-0.979465	0.0318352	0.569635	PD-ND
ENSG00000131037:EPS8L1	protein_coding	-0.66691	2.30964	0.0318872	0.569635	PD-ND
ENSG00000031691:CENPQ	protein_coding	0.482308	2.13351	0.0319028	0.569635	PD-ND
ENSG00000163462:TRIM46	protein_coding	-1.42351	-0.945432	0.0319242	0.569635	PD-ND
ENSG00000130244:FAM98C	protein_coding	0.29541	3.6022	0.0319261	0.569635	PD-ND
ENSG00000269189:AL445223.1	lncRNA	-0.540754	0.856833	0.0319558	0.569635	PD-ND
ENSG00000198865:CCDC152	protein_coding	-0.687218	1.36464	0.0320269	0.569635	PD-ND
ENSG00000114850:SSR3	protein_coding	0.331438	7.95994	0.0320463	0.569635	PD-ND
ENSG00000104671:DCTN6	protein_coding	0.250027	5.27077	0.0320573	0.569635	PD-ND
ENSG00000157423:HYDIN	protein_coding	-1.31109	-0.590758	0.0320609	0.569635	PD-ND
ENSG00000133134:BEX2	protein_coding	-0.365711	4.94055	0.032078	0.569635	PD-ND
ENSG00000129084:PSMA1	protein_coding	0.250361	6.73111	0.0320816	0.569635	PD-ND
ENSG00000162599:NFIA	protein_coding	-0.331434	6.01656	0.0321236	0.569662	PD-ND
ENSG00000237515:SHISA9	protein_coding	-1.69316	-0.932306	0.0321565	0.569662	PD-ND
ENSG00000140941:MAP1LC3B	protein_coding	0.348166	6.49124	0.0322082	0.569662	PD-ND
ENSG00000112245:PTP4A1	protein_coding	1.47659	-0.610746	0.0322437	0.569662	PD-ND
ENSG00000261455:LINC01003	lincRNA	-0.475255	2.61351	0.0322588	0.569662	PD-ND
ENSG00000160460:SPTBN4	protein_coding	-1.28994	0.00136184	0.0322625	0.569662	PD-ND
ENSG00000158615:PPP1R15B	protein_coding	0.272052	4.68914	0.0323289	0.569715	PD-ND
ENSG00000131781:FMO5	protein_coding	-0.553207	2.07926	0.0323888	0.569715	PD-ND
ENSG00000123838:C4BPA	protein_coding	-1.23829	3.91879	0.0324317	0.569715	PD-ND
ENSG00000273082:Z73429.1	lncRNA	1.51604	-0.906178	0.0324396	0.569715	PD-ND
ENSG00000156469:MTERF3	protein_coding	-0.376988	2.32769	0.0324411	0.569715	PD-ND
ENSG00000068079:IFI35	protein_coding	-0.345609	3.873	0.0324449	0.569715	PD-ND
ENSG00000232656:IDI2-AS1	antisense	-1.62058	-1.00008	0.0326533	0.571607	PD-ND
ENSG00000104047:DTWD1	protein_coding	0.36729	4.71729	0.0326688	0.571607	PD-ND
ENSG00000231999:LRRC8C-DT	lncRNA	-0.912645	-0.115313	0.0326798	0.571607	PD-ND
ENSG00000176915:ANKLE2	protein_coding	0.393623	4.7319	0.0326873	0.571607	PD-ND
ENSG00000274333:CU633967.1	lncRNA	1.3727	-0.690874	0.0327027	0.571607	PD-ND
ENSG00000091527:CDV3	protein_coding	0.290416	7.23626	0.0328097	0.572694	PD-ND
ENSG00000158158:CNNM4	protein_coding	0.385971	2.23283	0.0328335	0.572694	PD-ND
ENSG00000145975:FAM217A	protein_coding	2.62414	-0.772175	0.0328985	0.572694	PD-ND
ENSG00000169896:ITGAM	protein_coding	-1.58472	-0.970459	0.0329876	0.572694	PD-ND
ENSG00000120659:TNFSF11	protein_coding	-1.09328	-0.270953	0.0330093	0.572694	PD-ND
ENSG00000136859:ANGPTL2	protein_coding	-1.59434	-0.457483	0.0330331	0.572694	PD-ND
ENSG00000169258:GPRIN1	protein_coding	0.783246	0.34695	0.0330343	0.572694	PD-ND
ENSG00000164163:ABCE1	protein_coding	0.301754	5.28967	0.0331608	0.57348	PD-ND
ENSG00000143771:CNIH4	protein_coding	0.369368	5.93233	0.0331618	0.57348	PD-ND
ENSG00000196284:SUPT3H	protein_coding	0.630785	2.65305	0.0331796	0.57348	PD-ND
ENSG00000111639:MRPL51	protein_coding	0.281341	7.06908	0.0332011	0.57348	PD-ND
ENSG00000215021:PHB2	protein_coding	0.223766	6.74261	0.0332474	0.573758	PD-ND
ENSG00000132321:IQCA1	protein_coding	-1.08744	0.538509	0.0333358	0.574113	PD-ND
ENSG00000101361:NOP56	protein_coding	0.324072	5.47715	0.0333457	0.574113	PD-ND
ENSG00000050628:PTGER3	protein_coding	0.779938	0.519577	0.0333584	0.574113	PD-ND
ENSG00000144820:ADGRG7	protein_coding	2.11742	-0.38149	0.0334126	0.574528	PD-ND
ENSG00000013503:POLR3B	protein_coding	0.459041	2.18413	0.0335293	0.575427	PD-ND
ENSG00000183496:MEX3B	protein_coding	0.889769	0.719084	0.033535	0.575427	PD-ND
ENSG00000075415:SLC25A3	protein_coding	0.304934	8.74929	0.0335932	0.575427	PD-ND
ENSG00000152904:GGPS1	protein_coding	-0.256816	4.26635	0.0336528	0.575427	PD-ND
ENSG00000100138:SNU13	protein_coding	0.280028	6.891	0.0336549	0.575427	PD-ND
ENSG00000120686:UFM1	protein_coding	0.361533	6.13974	0.0336782	0.575427	PD-ND
ENSG00000104131:EIF3J	protein_coding	0.307654	5.92711	0.0337065	0.575427	PD-ND
ENSG00000158062:UBXN11	protein_coding	-0.537055	1.47433	0.0337607	0.575815	PD-ND
ENSG00000187474:FPR3	protein_coding	1.9783	-1.25143	0.0338123	0.575815	PD-ND
ENSG00000026508:CD44	protein_coding	0.540773	9.92485	0.0338199	0.575815	PD-ND
ENSG00000198917:SPOUT1	protein_coding	0.386112	2.69562	0.0339087	0.576359	PD-ND
ENSG00000172292:CERS6	protein_coding	-0.394781	4.37616	0.0339986	0.576359	PD-ND
ENSG00000139537:CCDC65	protein_coding	-1.0483	0.173962	0.0340673	0.576359	PD-ND
ENSG00000091651:ORC6	protein_coding	-1.025	0.100541	0.0340678	0.576359	PD-ND
ENSG00000186298:PPP1CC	protein_coding	0.414923	6.2511	0.0340811	0.576359	PD-ND
ENSG00000166670:MMP10	protein_coding	1.20994	3.37006	0.03409	0.576359	PD-ND
ENSG00000203667:COX20	protein_coding	0.263302	6.3159	0.0341104	0.576359	PD-ND
ENSG00000271795:AC011337.1	lncRNA	1.37024	-0.800244	0.0341115	0.576359	PD-ND
ENSG00000265218:AC103810.2	lncRNA	1.79561	-1.03699	0.0341241	0.576359	PD-ND
ENSG00000185532:PRKG1	protein_coding	-0.680834	2.19678	0.0342761	0.577976	PD-ND
ENSG00000260953:AC009093.4	lncRNA	2.20529	-1.00432	0.0343109	0.577976	PD-ND
ENSG00000099282:TSPAN15	protein_coding	-0.458122	5.13235	0.0343982	0.578231	PD-ND
ENSG00000154839:SKA1	protein_coding	-1.84005	-0.778753	0.0343996	0.578231	PD-ND
ENSG00000128641:MYO1B	protein_coding	0.320786	5.5488	0.0344897	0.578231	PD-ND
ENSG00000080546:SESN1	protein_coding	0.352224	2.70244	0.0344979	0.578231	PD-ND
ENSG00000225177:AL590617.2	lncRNA	-0.693164	0.659463	0.0345203	0.578231	PD-ND
ENSG00000266258:LINC01909	lncRNA	-1.47631	-0.867176	0.0345746	0.578231	PD-ND
ENSG00000013810:TACC3	protein_coding	-0.967965	-0.328876	0.034623	0.578231	PD-ND
ENSG00000135976:ANKRD36	protein_coding	0.45867	2.63863	0.0347372	0.578231	PD-ND
ENSG00000159674:SPON2	protein_coding	-2.01713	0.242196	0.0347762	0.578231	PD-ND
ENSG00000099797:TECR	protein_coding	-0.293358	6.39765	0.0347762	0.578231	PD-ND
ENSG00000232684:ATP11A-AS1	antisense	-1.63306	-1.28254	0.0347962	0.578231	PD-ND
ENSG00000082515:MRPL22	protein_coding	0.285923	5.8156	0.0348073	0.578231	PD-ND
ENSG00000144724:PTPRG	protein_coding	-0.498497	2.44892	0.0348237	0.578231	PD-ND
ENSG00000269983:AC146944.4	lincRNA	0.963319	-0.00955706	0.0348293	0.578231	PD-ND
ENSG00000131470:PSMC3IP	protein_coding	0.618129	1.13101	0.0349159	0.578231	PD-ND
ENSG00000099812:MISP	protein_coding	-0.71714	2.79361	0.0349555	0.578231	PD-ND
ENSG00000173698:ADGRG2	protein_coding	1.08221	-0.058302	0.0349591	0.578231	PD-ND
ENSG00000198768:APCDD1L	protein_coding	-1.66125	-0.57534	0.0349664	0.578231	PD-ND
ENSG00000135045:C9orf40	protein_coding	0.441893	2.39444	0.0349795	0.578231	PD-ND
ENSG00000099804:CDC34	protein_coding	0.337359	5.03506	0.0349856	0.578231	PD-ND
ENSG00000163947:ARHGEF3	protein_coding	0.333462	3.55363	0.0350334	0.578231	PD-ND
ENSG00000229167:AC114488.1	lncRNA	-2.28176	-1.21437	0.0350811	0.578231	PD-ND
ENSG00000105793:GTPBP10	protein_coding	0.414945	3.22664	0.0351193	0.578231	PD-ND
ENSG00000184009:ACTG1	protein_coding	0.663817	12.1563	0.0351455	0.578231	PD-ND
ENSG00000176101:SSNA1	protein_coding	0.226145	6.09261	0.0352121	0.578828	PD-ND
ENSG00000153551:CMTM7	protein_coding	-0.623315	2.05743	0.0352789	0.579242	PD-ND
ENSG00000168883:USP39	protein_coding	-0.307225	3.19489	0.0352996	0.579242	PD-ND
ENSG00000061455:PRDM6	protein_coding	1.12402	-0.51948	0.0353285	0.579242	PD-ND
ENSG00000163082:SGPP2	protein_coding	-0.689415	2.34555	0.0353618	0.579288	PD-ND
ENSG00000125835:SNRPB	protein_coding	0.250774	6.6856	0.0354307	0.579465	PD-ND
ENSG00000188338:SLC38A3	processed_transcript	-1.12681	0.578649	0.0355159	0.579465	PD-ND
ENSG00000258711:AL358334.2	lncRNA	-2.53532	-1.12735	0.0355398	0.579465	PD-ND
ENSG00000268573:AC011815.1	lncRNA	-0.913506	-0.0464823	0.0355747	0.579465	PD-ND
ENSG00000112096:SOD2	protein_coding	0.411875	10.3798	0.0355778	0.579465	PD-ND
ENSG00000283674:AC068587.4	lncRNA	0.374067	2.75524	0.0356159	0.579465	PD-ND
ENSG00000175170:FAM182B	protein_coding	1.94716	-1.24671	0.0356698	0.579848	PD-ND
ENSG00000104904:OAZ1	protein_coding	0.241233	8.84037	0.0357853	0.581229	PD-ND
ENSG00000273394:AC128687.2	lncRNA	1.98222	-1.27411	0.0358365	0.581238	PD-ND
ENSG00000175600:SUGCT	protein_coding	-1.01936	-0.25844	0.0358468	0.581238	PD-ND
ENSG00000187773:DIPK1C	protein_coding	1.47828	1.66569	0.0358921	0.581476	PD-ND
ENSG00000105974:CAV1	protein_coding	0.836242	1.94544	0.0359855	0.582494	PD-ND
ENSG00000213366:GSTM2	protein_coding	-1.21043	-0.372363	0.0361056	0.58279	PD-ND
ENSG00000163499:CRYBA2	protein_coding	1.59715	3.5152	0.036167	0.58279	PD-ND
ENSG00000273142:LINC02604	lncRNA	-0.977631	0.428338	0.0362192	0.58279	PD-ND
ENSG00000162438:CTRC	protein_coding	0.795392	11.2843	0.0362288	0.58279	PD-ND
ENSG00000088882:CPXM1	protein_coding	2.60059	-0.435586	0.0362325	0.58279	PD-ND
ENSG00000273192:AL671710.1	lncRNA	1.19623	-0.731356	0.0362677	0.58279	PD-ND
ENSG00000171503:ETFDH	protein_coding	0.355073	3.42435	0.0362753	0.58279	PD-ND
ENSG00000184434:LRRC19	protein_coding	-1.09274	0.964233	0.0362791	0.58279	PD-ND
ENSG00000102287:GABRE	protein_coding	-1.05283	0.910379	0.0363569	0.583548	PD-ND
ENSG00000157224:CLDN12	protein_coding	0.38225	5.43037	0.0365741	0.584543	PD-ND
ENSG00000135390:ATP5MC2	protein_coding	0.254506	8.69428	0.0365986	0.584543	PD-ND
ENSG00000129315:CCNT1	protein_coding	0.278671	3.64253	0.0366074	0.584543	PD-ND
ENSG00000083845:RPS5	protein_coding	0.377289	11.0973	0.0366181	0.584543	PD-ND
ENSG00000101695:RNF125	protein_coding	0.791372	1.43676	0.0366336	0.584543	PD-ND
ENSG00000257315:ZBED6	protein_coding	-1.47301	-0.963708	0.0367093	0.584931	PD-ND
ENSG00000005249:PRKAR2B	protein_coding	-1.0461	-0.414916	0.0367321	0.584931	PD-ND
ENSG00000108700:CCL8	protein_coding	1.96201	0.47303	0.0367516	0.584931	PD-ND
ENSG00000263220:AC015727.1	lncRNA	1.27374	-0.463687	0.0367808	0.584931	PD-ND
ENSG00000102471:NDFIP2	protein_coding	0.369821	5.79354	0.0368656	0.585346	PD-ND
ENSG00000069493:CLEC2D	protein_coding	-0.759148	0.714664	0.0368947	0.585346	PD-ND
ENSG00000129933:MAU2	protein_coding	-0.311414	3.16737	0.036899	0.585346	PD-ND
ENSG00000125827:TMX4	protein_coding	-0.276512	4.63296	0.0372027	0.58855	PD-ND
ENSG00000223774:AL513217.1	lncRNA	2.18079	-1.16132	0.0372157	0.58855	PD-ND
ENSG00000188158:NHS	protein_coding	-0.954866	0.637041	0.0372648	0.58855	PD-ND
ENSG00000113643:RARS	protein_coding	0.262899	5.45706	0.0372657	0.58855	PD-ND
ENSG00000184828:ZBTB7C	protein_coding	-2.34004	-0.153378	0.0372908	0.58855	PD-ND
ENSG00000152527:PLEKHH2	protein_coding	-0.676929	0.611596	0.0372944	0.58855	PD-ND
ENSG00000141933:TPGS1	protein_coding	0.292502	5.12794	0.0373494	0.58855	PD-ND
ENSG00000241213:LINC02024	lncRNA	2.11745	-0.878376	0.0373652	0.58855	PD-ND
ENSG00000133135:RNF128	protein_coding	-0.495279	4.76589	0.0374394	0.58855	PD-ND
ENSG00000128654:MTX2	protein_coding	0.265163	4.87689	0.0374682	0.58855	PD-ND
ENSG00000137038:DMAC1	protein_coding	0.230585	5.19787	0.0375323	0.58855	PD-ND
ENSG00000132589:FLOT2	protein_coding	-0.393362	3.5906	0.0375346	0.58855	PD-ND
ENSG00000075702:WDR62	protein_coding	-1.65927	-1.02878	0.0376095	0.58855	PD-ND
ENSG00000186310:NAP1L3	protein_coding	1.76284	-0.53182	0.0376705	0.58855	PD-ND
ENSG00000116649:SRM	protein_coding	0.352659	6.05147	0.0376905	0.58855	PD-ND
ENSG00000235098:ANKRD65	protein_coding	-0.75495	2.89618	0.0377593	0.58855	PD-ND
ENSG00000164543:STK17A	protein_coding	0.352929	5.59777	0.0378249	0.58855	PD-ND
ENSG00000265681:RPL17	protein_coding	0.321104	11.7448	0.0378355	0.58855	PD-ND
ENSG00000171530:TBCA	protein_coding	0.247227	7.39369	0.0378947	0.58855	PD-ND
ENSG00000214491:SEC14L6	protein_coding	-0.823811	0.710448	0.0379142	0.58855	PD-ND
ENSG00000112208:BAG2	protein_coding	0.510878	2.35437	0.0379231	0.58855	PD-ND
ENSG00000101844:ATG4A	protein_coding	0.335674	3.28732	0.0379294	0.58855	PD-ND
ENSG00000173915:ATP5MD	protein_coding	0.300428	8.00671	0.0379878	0.58855	PD-ND
ENSG00000235077:AC073842.1	lncRNA	2.55842	-1.19398	0.0379896	0.58855	PD-ND
ENSG00000108788:MLX	protein_coding	0.249127	4.85245	0.0380161	0.58855	PD-ND
ENSG00000158106:RHPN1	protein_coding	-0.62955	1.62362	0.0380389	0.58855	PD-ND
ENSG00000257732:AC089983.1	lncRNA	-1.79533	0.169395	0.0381243	0.58855	PD-ND
ENSG00000177410:ZFAS1	antisense	0.331342	8.28104	0.0381298	0.58855	PD-ND
ENSG00000142528:ZNF473	protein_coding	0.545916	1.25021	0.0381688	0.58855	PD-ND
ENSG00000131634:TMEM204	protein_coding	1.73543	-0.897765	0.0382021	0.58855	PD-ND
ENSG00000142082:SIRT3	protein_coding	-0.60133	1.84549	0.038212	0.58855	PD-ND
ENSG00000137831:UACA	protein_coding	-0.261247	4.40492	0.0382342	0.58855	PD-ND
ENSG00000172888:ZNF621	protein_coding	-0.335885	3.19405	0.0382593	0.58855	PD-ND
ENSG00000165935:SMCO2	protein_coding	-0.998606	-0.401672	0.0383468	0.58855	PD-ND
ENSG00000214736:TOMM6	protein_coding	0.257031	7.08504	0.0383486	0.58855	PD-ND
ENSG00000139793:MBNL2	protein_coding	0.272603	6.01976	0.0383873	0.58855	PD-ND
ENSG00000130159:ECSIT	protein_coding	0.360956	5.21729	0.0384162	0.58855	PD-ND
ENSG00000091513:TF	protein_coding	-1.28194	-0.318796	0.0384255	0.58855	PD-ND
ENSG00000138600:SPPL2A	protein_coding	0.256536	6.03466	0.0384686	0.58855	PD-ND
ENSG00000198758:EPS8L3	protein_coding	-1.28372	1.01067	0.0384741	0.58855	PD-ND
ENSG00000179921:GPBAR1	protein_coding	-1.59397	-1.08801	0.0385295	0.58855	PD-ND
ENSG00000175606:TMEM70	protein_coding	0.431735	5.18236	0.0386801	0.58855	PD-ND
ENSG00000160131:VMA21	protein_coding	0.266831	4.99714	0.0386806	0.58855	PD-ND
ENSG00000114790:ARHGEF26	protein_coding	0.559485	1.27951	0.0387125	0.58855	PD-ND
ENSG00000140807:NKD1	protein_coding	-1.49697	0.124175	0.0387538	0.58855	PD-ND
ENSG00000277999:AC009093.6	lncRNA	1.51462	-0.177333	0.0387728	0.58855	PD-ND
ENSG00000143575:HAX1	protein_coding	0.272038	5.80955	0.0387817	0.58855	PD-ND
ENSG00000266718:AC079336.5	lncRNA	2.34541	-1.2189	0.0387848	0.58855	PD-ND
ENSG00000198108:CHSY3	protein_coding	1.91762	-1.20827	0.0387917	0.58855	PD-ND
ENSG00000106355:LSM5	protein_coding	0.258881	6.41083	0.0387998	0.58855	PD-ND
ENSG00000178177:LCORL	protein_coding	-0.310998	3.24459	0.0388	0.58855	PD-ND
ENSG00000010438:PRSS3	protein_coding	0.979766	9.78015	0.0388878	0.58871	PD-ND
ENSG00000276529:AP001505.1	lncRNA	0.863768	0.166042	0.0389353	0.58871	PD-ND
ENSG00000248473:LINC01962	lncRNA	2.1098	-1.23085	0.0389494	0.58871	PD-ND
ENSG00000198832:SELENOM	protein_coding	0.315973	7.68565	0.0389613	0.58871	PD-ND
ENSG00000165244:ZNF367	protein_coding	0.862495	0.163679	0.0389665	0.58871	PD-ND
ENSG00000138587:MNS1	protein_coding	-0.759132	0.86205	0.0391072	0.588971	PD-ND
ENSG00000104231:ZFAND1	protein_coding	0.361683	4.97121	0.0391633	0.588971	PD-ND
ENSG00000271401:AC010680.5	lncRNA	1.9036	-1.02338	0.0392055	0.588971	PD-ND
ENSG00000172216:CEBPB	protein_coding	-0.376192	5.63787	0.0392106	0.588971	PD-ND
ENSG00000107223:EDF1	protein_coding	0.285392	8.89373	0.0392202	0.588971	PD-ND
ENSG00000130150:MOSPD2	protein_coding	0.347424	2.80786	0.0392515	0.588971	PD-ND
ENSG00000173726:TOMM20	protein_coding	0.247044	7.80247	0.0393286	0.588971	PD-ND
ENSG00000198692:EIF1AY	protein_coding	0.334611	4.49114	0.0393388	0.588971	PD-ND
ENSG00000108830:RND2	protein_coding	-1.18084	-0.471219	0.0393821	0.588971	PD-ND
ENSG00000269968:AC006064.4	lncRNA	0.620177	0.952336	0.0393954	0.588971	PD-ND
ENSG00000245112:SMARCA5-AS1	antisense	-2.8168	-1.18477	0.0394647	0.588971	PD-ND
ENSG00000273221:AL355816.2	lncRNA	-0.755037	0.355583	0.0394663	0.588971	PD-ND
ENSG00000225647:AC005487.1	lncRNA	1.90456	-1.23811	0.0394947	0.588971	PD-ND
ENSG00000214046:SMIM7	protein_coding	0.311384	5.60768	0.0395079	0.588971	PD-ND
ENSG00000272182:AC135507.1	lncRNA	-1.37459	-0.625063	0.0395735	0.589487	PD-ND
ENSG00000118707:TGIF2	protein_coding	-0.45009	2.56367	0.0396735	0.589609	PD-ND
ENSG00000160392:C19orf47	protein_coding	-0.493654	1.20796	0.0396784	0.589609	PD-ND
ENSG00000144741:SLC25A26	protein_coding	0.31366	4.29638	0.039704	0.589609	PD-ND
ENSG00000122386:ZNF205	protein_coding	0.359833	3.36279	0.039734	0.589609	PD-ND
ENSG00000134056:MRPS36	protein_coding	0.305467	5.95971	0.0397789	0.589609	PD-ND
ENSG00000276445:AC005393.1	lncRNA	-1.86839	-1.23645	0.0397888	0.589609	PD-ND
ENSG00000204356:NELFE	protein_coding	0.277057	5.40028	0.0398107	0.589609	PD-ND
ENSG00000185633:NDUFA4L2	protein_coding	-1.70938	3.05996	0.0398292	0.589609	PD-ND
ENSG00000175387:SMAD2	protein_coding	-0.276738	5.321	0.0398789	0.58962	PD-ND
ENSG00000250041:AC069360.1	lncRNA	1.7827	-1.27628	0.0399311	0.58962	PD-ND
ENSG00000181826:RELL1	protein_coding	-0.444892	3.91463	0.0399621	0.58962	PD-ND
ENSG00000166169:POLL	protein_coding	0.330833	3.86094	0.0400072	0.58962	PD-ND
ENSG00000161609:CCDC155	protein_coding	2.44465	-0.674775	0.0400091	0.58962	PD-ND
ENSG00000160868:CYP3A4	protein_coding	-1.9649	0.0952978	0.0400156	0.58962	PD-ND
ENSG00000131080:EDA2R	protein_coding	0.90737	0.995434	0.0400786	0.590091	PD-ND
ENSG00000108669:CYTH1	protein_coding	0.342795	4.37601	0.0402005	0.591429	PD-ND
ENSG00000198034:RPS4X	protein_coding	0.309258	11.6558	0.0402427	0.591592	PD-ND
ENSG00000139343:SNRPF	protein_coding	0.308701	6.34216	0.0403216	0.591602	PD-ND
ENSG00000141428:C18orf21	protein_coding	0.331137	3.83315	0.0403224	0.591602	PD-ND
ENSG00000171488:LRRC8C	protein_coding	0.783018	0.845479	0.0403645	0.591602	PD-ND
ENSG00000161970:RPL26	protein_coding	0.311082	11.6862	0.0403676	0.591602	PD-ND
ENSG00000100065:CARD10	protein_coding	-0.375603	3.2387	0.040428	0.591602	PD-ND
ENSG00000169047:IRS1	protein_coding	0.462652	3.04273	0.0405218	0.591602	PD-ND
ENSG00000175772:LINC01106	lincRNA	0.520148	2.05532	0.0405433	0.591602	PD-ND
ENSG00000174501:ANKRD36C	protein_coding	0.572333	6.82965	0.04055	0.591602	PD-ND
ENSG00000186462:NAP1L2	protein_coding	1.011	0.357604	0.0405583	0.591602	PD-ND
ENSG00000008441:NFIX	protein_coding	-0.29176	3.61732	0.0406174	0.591602	PD-ND
ENSG00000197301:HMGA2-AS1	lncRNA	-1.38371	-1.12152	0.0406939	0.591602	PD-ND
ENSG00000135517:MIP	protein_coding	1.73208	-1.02079	0.0407727	0.591602	PD-ND
ENSG00000276968:AL158196.1	lncRNA	1.97085	-1.18097	0.0407839	0.591602	PD-ND
ENSG00000145284:SCD5	protein_coding	-0.482291	4.25438	0.0408834	0.591602	PD-ND
ENSG00000120645:IQSEC3	protein_coding	-1.7238	-0.820911	0.0408863	0.591602	PD-ND
ENSG00000005882:PDK2	protein_coding	-0.414369	3.07304	0.0409048	0.591602	PD-ND
ENSG00000250266:LINC01612	lncRNA	-1.25354	-0.751473	0.0409283	0.591602	PD-ND
ENSG00000226862:AC104463.2	lncRNA	1.97821	-1.16464	0.040943	0.591602	PD-ND
ENSG00000198298:ZNF485	protein_coding	0.682562	1.11128	0.0409576	0.591602	PD-ND
ENSG00000261441:AC124068.2	lncRNA	1.30253	-0.483525	0.0410511	0.592505	PD-ND
ENSG00000135931:ARMC9	protein_coding	0.567625	2.79671	0.0411611	0.593194	PD-ND
ENSG00000139880:CDH24	protein_coding	-1.12898	-0.0942973	0.0411927	0.5932	PD-ND
ENSG00000115363:EVA1A	protein_coding	0.41869	3.72832	0.0412428	0.593471	PD-ND
ENSG00000162396:PARS2	protein_coding	-0.671842	0.733136	0.0412738	0.593471	PD-ND
ENSG00000172731:LRRC20	protein_coding	-0.629455	1.20416	0.0413395	0.593726	PD-ND
ENSG00000137070:IL11RA	protein_coding	-0.882067	0.431168	0.0413802	0.593726	PD-ND
ENSG00000185559:DLK1	protein_coding	-1.1872	4.63013	0.0415977	0.593726	PD-ND
ENSG00000135436:FAM186B	protein_coding	1.91771	-1.25801	0.041631	0.593726	PD-ND
ENSG00000133256:PDE6B	protein_coding	-1.26399	-0.109746	0.0416313	0.593726	PD-ND
ENSG00000188735:TMEM120B	protein_coding	0.563862	3.10057	0.0416621	0.593726	PD-ND
ENSG00000175756:AURKAIP1	protein_coding	0.240866	7.24818	0.0416676	0.593726	PD-ND
ENSG00000165066:NKX6-3	protein_coding	-1.98862	-1.0555	0.0417621	0.593726	PD-ND
ENSG00000100814:CCNB1IP1	protein_coding	0.336604	5.07632	0.0417638	0.593726	PD-ND
ENSG00000253174:AC009630.2	lncRNA	1.80832	-1.27908	0.0417852	0.593726	PD-ND
ENSG00000205057:CLLU1OS	protein_coding	1.41698	-0.282133	0.0418341	0.593726	PD-ND
ENSG00000172197:MBOAT1	protein_coding	-0.482268	2.49652	0.0418491	0.593726	PD-ND
ENSG00000139197:PEX5	protein_coding	0.438166	2.95657	0.0418755	0.593726	PD-ND
ENSG00000171056:SOX7	protein_coding	1.4612	-0.796776	0.0419016	0.593726	PD-ND
ENSG00000167264:DUS2	protein_coding	-0.476845	1.78282	0.0419367	0.593726	PD-ND
ENSG00000166407:LMO1	protein_coding	-1.08744	0.98288	0.0419463	0.593726	PD-ND
ENSG00000074582:BCS1L	protein_coding	0.339434	3.10748	0.0419583	0.593726	PD-ND
ENSG00000224043:CCNT2-AS1	antisense	0.755865	1.34912	0.0419645	0.593726	PD-ND
ENSG00000104549:SQLE	protein_coding	0.486061	5.05557	0.0419897	0.593726	PD-ND
ENSG00000176974:SHMT1	protein_coding	-0.519448	2.06261	0.0419995	0.593726	PD-ND
ENSG00000125912:NCLN	protein_coding	0.348058	4.56524	0.0420362	0.593726	PD-ND
ENSG00000198464:ZNF480	protein_coding	0.292746	3.95392	0.0420428	0.593726	PD-ND
ENSG00000084234:APLP2	protein_coding	-0.29162	6.34116	0.0420684	0.593726	PD-ND
ENSG00000101638:ST8SIA5	protein_coding	1.93512	-1.11691	0.0420715	0.593726	PD-ND
ENSG00000058804:NDC1	protein_coding	0.350305	2.63976	0.0420769	0.593726	PD-ND
ENSG00000106789:CORO2A	protein_coding	-1.00662	0.373151	0.0421018	0.593726	PD-ND
ENSG00000275896:PRSS2	protein_coding	0.650223	15.0863	0.0423045	0.595394	PD-ND
ENSG00000143194:MAEL	protein_coding	2.07093	-0.685241	0.0423255	0.595394	PD-ND
ENSG00000040933:INPP4A	protein_coding	-0.42712	2.1235	0.0423412	0.595394	PD-ND
ENSG00000128578:STRIP2	protein_coding	0.49624	2.24377	0.0423451	0.595394	PD-ND
ENSG00000283696:AL592295.4	lncRNA	1.68711	-0.869274	0.0424241	0.596065	PD-ND
ENSG00000167363:FN3K	protein_coding	-0.684533	1.39189	0.0425494	0.59718	PD-ND
ENSG00000205562:AL049775.1	lncRNA	0.805702	0.892933	0.0425661	0.59718	PD-ND
ENSG00000229896:AL157373.2	lncRNA	0.770521	0.381881	0.0427453	0.599122	PD-ND
ENSG00000019102:VSIG2	protein_coding	-2.08732	2.00522	0.0428254	0.599122	PD-ND
ENSG00000215717:TMEM167B	protein_coding	0.308986	4.53783	0.0428339	0.599122	PD-ND
ENSG00000099330:OCEL1	protein_coding	-0.339525	3.98639	0.0428536	0.599122	PD-ND
ENSG00000138641:HERC3	protein_coding	-0.399515	2.23034	0.0428618	0.599122	PD-ND
ENSG00000285907:AL161910.1	lncRNA	2.05081	-1.15629	0.0429263	0.599296	PD-ND
ENSG00000085719:CPNE3	protein_coding	0.221312	6.05901	0.0429372	0.599296	PD-ND
ENSG00000114902:SPCS1	protein_coding	0.254225	7.32954	0.0430672	0.600614	PD-ND
ENSG00000158156:XKR8	protein_coding	0.407661	2.77638	0.0431237	0.600614	PD-ND
ENSG00000154914:USP43	protein_coding	0.523415	2.61302	0.0431262	0.600614	PD-ND
ENSG00000247626:MARS2	protein_coding	-0.681337	0.917286	0.0431756	0.600863	PD-ND
ENSG00000150540:HNMT	protein_coding	-0.309913	4.48363	0.0432293	0.601171	PD-ND
ENSG00000141542:RAB40B	protein_coding	-0.499197	2.43816	0.0432723	0.60133	PD-ND
ENSG00000153404:PLEKHG4B	protein_coding	1.90211	-1.06988	0.0433296	0.601688	PD-ND
ENSG00000145945:FAM50B	protein_coding	0.332861	2.90102	0.0433836	0.601999	PD-ND
ENSG00000214803:AC090921.1	lncRNA	1.79499	-1.22375	0.0434345	0.602266	PD-ND
ENSG00000271830:AC012213.4	lncRNA	-1.43037	-0.976107	0.0435788	0.603314	PD-ND
ENSG00000168003:SLC3A2	protein_coding	0.360404	7.00279	0.0436169	0.603314	PD-ND
ENSG00000213171:LINGO4	protein_coding	-1.55074	-1.02969	0.0436367	0.603314	PD-ND
ENSG00000152795:HNRNPDL	protein_coding	0.462199	7.31258	0.0436692	0.603325	PD-ND
ENSG00000077585:GPR137B	protein_coding	-0.444947	3.00095	0.0437108	0.603424	PD-ND
ENSG00000143816:WNT9A	protein_coding	0.576393	0.92409	0.0437397	0.603424	PD-ND
ENSG00000118298:CA14	protein_coding	1.50346	-0.443977	0.0438399	0.604369	PD-ND
ENSG00000123384:LRP1	protein_coding	-0.707224	1.95869	0.0439235	0.604411	PD-ND
ENSG00000108846:ABCC3	protein_coding	-0.27802	5.92563	0.0439463	0.604411	PD-ND
ENSG00000151353:TMEM18	protein_coding	0.297284	5.10311	0.0439527	0.604411	PD-ND
ENSG00000166959:MS4A8	protein_coding	-1.25992	0.953201	0.0439909	0.604411	PD-ND
ENSG00000130309:COLGALT1	protein_coding	0.296809	3.51503	0.0440016	0.604411	PD-ND
ENSG00000177946:CENPBD1	protein_coding	-0.382258	1.99809	0.0440397	0.604499	PD-ND
ENSG00000272172:AC138696.2	lncRNA	-0.80572	0.0646306	0.044074	0.604534	PD-ND
ENSG00000100823:APEX1	protein_coding	0.290563	6.28372	0.0441824	0.604749	PD-ND
ENSG00000171861:MRM3	protein_coding	0.312677	3.12803	0.0442069	0.604749	PD-ND
ENSG00000137877:SPTBN5	protein_coding	-1.64116	0.0150332	0.0442167	0.604749	PD-ND
ENSG00000189057:FAM111B	protein_coding	-2.08487	-1.18632	0.0443412	0.604876	PD-ND
ENSG00000142867:BCL10	protein_coding	0.322674	4.99682	0.0443415	0.604876	PD-ND
ENSG00000008277:ADAM22	protein_coding	-1.25221	-0.847907	0.0443776	0.604876	PD-ND
ENSG00000177432:NAP1L5	protein_coding	-0.630321	0.651307	0.0443847	0.604876	PD-ND
ENSG00000167671:UBXN6	protein_coding	-0.247206	5.12183	0.0445109	0.606026	PD-ND
ENSG00000284678:AL033527.4	lincRNA	0.806332	0.451164	0.0445372	0.606026	PD-ND
ENSG00000157551:KCNJ15	protein_coding	-1.43459	0.800236	0.0445645	0.606026	PD-ND
ENSG00000142599:RERE	protein_coding	-0.246441	4.72642	0.0446762	0.606105	PD-ND
ENSG00000162222:TTC9C	protein_coding	0.278605	3.59138	0.0446968	0.606105	PD-ND
ENSG00000142273:CBLC	protein_coding	0.295684	4.40611	0.0447283	0.606105	PD-ND
ENSG00000151923:TIAL1	protein_coding	0.26242	5.25331	0.0447527	0.606105	PD-ND
ENSG00000272858:Z93930.3	lncRNA	2.01955	-0.992171	0.0447572	0.606105	PD-ND
ENSG00000132963:POMP	protein_coding	0.254236	7.69156	0.0447611	0.606105	PD-ND
ENSG00000120253:NUP43	protein_coding	0.345943	2.82056	0.0448661	0.606386	PD-ND
ENSG00000198610:AKR1C4	protein_coding	-1.79893	-0.127993	0.0449089	0.606386	PD-ND
ENSG00000264107:AC138207.2	lncRNA	1.94583	-1.17331	0.044914	0.606386	PD-ND
ENSG00000204220:PFDN6	protein_coding	0.270687	5.33682	0.0449588	0.606386	PD-ND
ENSG00000276148:AC084824.5	lncRNA	-0.921214	-0.443576	0.044959	0.606386	PD-ND
ENSG00000187626:ZKSCAN4	protein_coding	-0.493024	1.0493	0.0449938	0.606386	PD-ND
ENSG00000136231:IGF2BP3	protein_coding	1.44516	0.077777	0.0450047	0.606386	PD-ND
ENSG00000157502:PWWP3B	protein_coding	0.408427	2.05825	0.0450439	0.606485	PD-ND
ENSG00000173947:PIFO	protein_coding	-0.475896	1.59647	0.0451924	0.607112	PD-ND
ENSG00000126460:PRRG2	protein_coding	-0.304981	3.89914	0.0452301	0.607112	PD-ND
ENSG00000272669:AL021707.6	lncRNA	0.618248	0.514453	0.0452313	0.607112	PD-ND
ENSG00000111860:CEP85L	protein_coding	0.363977	2.42897	0.0453396	0.607112	PD-ND
ENSG00000126603:GLIS2	protein_coding	-0.646151	2.20436	0.0453445	0.607112	PD-ND
ENSG00000278390:AL354696.2	lncRNA	0.98863	-0.343531	0.0453638	0.607112	PD-ND
ENSG00000052723:SIKE1	protein_coding	0.242897	4.51891	0.0453708	0.607112	PD-ND
ENSG00000204385:SLC44A4	protein_coding	-0.722327	5.37278	0.0454167	0.607112	PD-ND
ENSG00000138161:CUZD1	protein_coding	0.903013	9.43375	0.0454499	0.607112	PD-ND
ENSG00000153046:CDYL	protein_coding	0.320396	3.93936	0.0454668	0.607112	PD-ND
ENSG00000245910:SNHG6	processed_transcript	0.329125	7.88178	0.0455737	0.607112	PD-ND
ENSG00000170276:HSPB2	protein_coding	-1.86854	-1.18209	0.0456407	0.607112	PD-ND
ENSG00000240541:TM4SF1-AS1	antisense	0.50689	2.60586	0.0456583	0.607112	PD-ND
ENSG00000177519:RPRM	protein_coding	-2.0045	-1.09928	0.0456632	0.607112	PD-ND
ENSG00000154174:TOMM70	protein_coding	0.294836	4.49926	0.0456669	0.607112	PD-ND
ENSG00000214113:LYRM4	protein_coding	0.294251	4.44322	0.0456962	0.607112	PD-ND
ENSG00000274213:AC015912.3	lncRNA	0.951506	2.42563	0.0457097	0.607112	PD-ND
ENSG00000125977:EIF2S2	protein_coding	0.228128	7.43444	0.0457235	0.607112	PD-ND
ENSG00000104979:C19orf53	protein_coding	0.238988	7.16719	0.0457278	0.607112	PD-ND
ENSG00000179041:RRS1	protein_coding	0.374299	4.01137	0.0457902	0.607276	PD-ND
ENSG00000164167:LSM6	protein_coding	0.325782	4.94122	0.0458407	0.607276	PD-ND
ENSG00000147403:RPL10	protein_coding	0.38367	12.7488	0.0458514	0.607276	PD-ND
ENSG00000145685:LHFPL2	protein_coding	0.305462	4.36601	0.0459756	0.607276	PD-ND
ENSG00000165186:PTCHD1	protein_coding	2.19871	-1.04095	0.045985	0.607276	PD-ND
ENSG00000171984:SHLD1	protein_coding	0.470301	2.25994	0.0460196	0.607276	PD-ND
ENSG00000144647:POMGNT2	protein_coding	-0.419674	2.66989	0.0460461	0.607276	PD-ND
ENSG00000111335:OAS2	protein_coding	-2.2975	-0.269416	0.0460917	0.607276	PD-ND
ENSG00000173210:ABLIM3	protein_coding	0.708881	2.1691	0.0460953	0.607276	PD-ND
ENSG00000164161:HHIP	protein_coding	-1.71534	0.363735	0.0461187	0.607276	PD-ND
ENSG00000198026:ZNF335	protein_coding	0.349912	2.67635	0.0461226	0.607276	PD-ND
ENSG00000152492:CCDC50	protein_coding	0.290102	5.52621	0.046203	0.607718	PD-ND
ENSG00000204410:MSH5	protein_coding	-0.60915	0.633524	0.046239	0.607718	PD-ND
ENSG00000136810:TXN	protein_coding	0.32191	9.08839	0.0462519	0.607718	PD-ND
ENSG00000183281:PLGLB1	protein_coding	0.880713	-0.056795	0.0463204	0.608199	PD-ND
ENSG00000242574:HLA-DMB	protein_coding	-1.5504	1.15697	0.0464131	0.608996	PD-ND
ENSG00000163623:NKX6-1	protein_coding	-0.866176	1.36222	0.046451	0.609027	PD-ND
ENSG00000152056:AP1S3	protein_coding	-0.433289	3.61518	0.0465247	0.609027	PD-ND
ENSG00000105829:BET1	protein_coding	0.30561	4.69424	0.0466301	0.609027	PD-ND
ENSG00000136938:ANP32B	protein_coding	0.262639	6.98317	0.0466304	0.609027	PD-ND
ENSG00000145736:GTF2H2	protein_coding	0.37112	3.0437	0.0466449	0.609027	PD-ND
ENSG00000214413:BBIP1	protein_coding	0.287027	4.45371	0.0466796	0.609027	PD-ND
ENSG00000130165:ELOF1	protein_coding	0.294569	4.93306	0.0466866	0.609027	PD-ND
ENSG00000099622:CIRBP	protein_coding	0.508613	7.31846	0.0467194	0.609027	PD-ND
ENSG00000153815:CMIP	protein_coding	-0.306039	4.10721	0.0467337	0.609027	PD-ND
ENSG00000204983:PRSS1	protein_coding	0.696698	13.9562	0.0467351	0.609027	PD-ND
ENSG00000180822:PSMG4	protein_coding	0.288051	4.92827	0.0468345	0.609591	PD-ND
ENSG00000068784:SRBD1	protein_coding	-0.272256	3.31022	0.0468881	0.609591	PD-ND
ENSG00000140022:STON2	protein_coding	-0.789863	-0.0419857	0.046962	0.609591	PD-ND
ENSG00000277825:AC020917.3	lncRNA	2.08107	-1.11864	0.0469959	0.609591	PD-ND
ENSG00000167107:ACSF2	protein_coding	-0.726654	1.61043	0.0469992	0.609591	PD-ND
ENSG00000151789:ZNF385D	protein_coding	-1.40427	-0.281143	0.0470705	0.609591	PD-ND
ENSG00000126524:SBDS	protein_coding	0.257979	6.0832	0.0471078	0.609591	PD-ND
ENSG00000156510:HKDC1	protein_coding	-0.721623	2.50818	0.0471891	0.609591	PD-ND
ENSG00000122971:ACADS	protein_coding	-0.358227	3.8502	0.0472081	0.609591	PD-ND
ENSG00000196368:NUDT11	protein_coding	0.681689	1.74108	0.0472315	0.609591	PD-ND
ENSG00000008226:DLEC1	protein_coding	1.80478	-1.26577	0.047245	0.609591	PD-ND
ENSG00000227356:LINC00866	lincRNA	1.96969	-1.25527	0.0472881	0.609591	PD-ND
ENSG00000163319:MRPS18C	protein_coding	0.236714	5.65682	0.0473021	0.609591	PD-ND
ENSG00000171132:PRKCE	protein_coding	-0.341194	2.24956	0.0473169	0.609591	PD-ND
ENSG00000272205:AL451050.2	lncRNA	-1.44	-1.16053	0.0473275	0.609591	PD-ND
ENSG00000166401:SERPINB8	protein_coding	0.411814	3.2248	0.0473339	0.609591	PD-ND
ENSG00000154040:CABYR	protein_coding	-1.35191	-0.969917	0.0473892	0.609591	PD-ND
