## Supplementary Table 9 for "Single-cell decoding of human islet cell type-specific alterations in type 2 diabetes reveals converging genetic- and state-driven β-cell gene expression defects" (part 7 of 11)

### Sheet: Acinar (continued)
Differential expression analysis of PD vs ND by edgeR (Acinar cells)
ENSG00000125510:OPRL1	protein_coding	-1.09161	-0.614672	0.0473983	0.609591	PD-ND
ENSG00000065135:GNAI3	protein_coding	0.301579	5.8628	0.0474313	0.609591	PD-ND
ENSG00000101825:MXRA5	protein_coding	-0.458238	5.50912	0.0474534	0.609591	PD-ND
ENSG00000141627:DYM	protein_coding	0.325689	4.28797	0.0474869	0.609591	PD-ND
ENSG00000134294:SLC38A2	protein_coding	0.259938	6.04714	0.0475128	0.609591	PD-ND
ENSG00000229656:ITGB1-DT	lncRNA	0.675817	2.39877	0.0475143	0.609591	PD-ND
ENSG00000168394:TAP1	protein_coding	-0.269722	4.57435	0.0476043	0.609929	PD-ND
ENSG00000107669:ATE1	protein_coding	-0.305117	3.53539	0.0476456	0.609929	PD-ND
ENSG00000152402:GUCY1A2	protein_coding	-1.28614	-0.540671	0.0476894	0.609929	PD-ND
ENSG00000135077:HAVCR2	protein_coding	1.85294	-1.13574	0.0476938	0.609929	PD-ND
ENSG00000275672:AC025580.3	lncRNA	0.690873	0.424042	0.0477269	0.609929	PD-ND
ENSG00000243667:WDR92	protein_coding	-0.385025	2.19138	0.0477399	0.609929	PD-ND
ENSG00000184381:PLA2G6	protein_coding	-0.581092	1.14398	0.0477648	0.609929	PD-ND
ENSG00000177465:ACOT4	protein_coding	-0.433844	1.87656	0.0479	0.610892	PD-ND
ENSG00000171433:GLOD5	protein_coding	-0.881358	0.50996	0.0479181	0.610892	PD-ND
ENSG00000285043:AC093512.2	protein_coding	1.55243	-1.29022	0.047958	0.610892	PD-ND
ENSG00000067369:TP53BP1	protein_coding	-0.325678	3.63553	0.0479857	0.610892	PD-ND
ENSG00000082512:TRAF5	protein_coding	0.297176	3.85198	0.0480005	0.610892	PD-ND
ENSG00000012061:ERCC1	protein_coding	0.222264	5.24107	0.0481033	0.611582	PD-ND
ENSG00000149582:TMEM25	protein_coding	-0.397258	2.95748	0.0481189	0.611582	PD-ND
ENSG00000075340:ADD2	protein_coding	0.827027	0.879307	0.0482181	0.611936	PD-ND
ENSG00000065911:MTHFD2	protein_coding	0.514178	5.90956	0.0482431	0.611936	PD-ND
ENSG00000223923:AC010136.1	lncRNA	0.578535	3.90128	0.0482804	0.612001	PD-ND
ENSG00000151062:CACNA2D4	protein_coding	-1.62624	-1.09871	0.0483814	0.612467	PD-ND
ENSG00000078902:TOLLIP	protein_coding	0.22934	5.08664	0.0484583	0.612644	PD-ND
ENSG00000182809:CRIP2	protein_coding	-0.844758	2.71301	0.0485517	0.612644	PD-ND
ENSG00000156256:USP16	protein_coding	0.279682	5.54055	0.0485561	0.612644	PD-ND
ENSG00000103152:MPG	protein_coding	0.228064	5.87496	0.0486213	0.612644	PD-ND
ENSG00000178075:GRAMD1C	protein_coding	-0.435602	2.20159	0.0486851	0.612644	PD-ND
ENSG00000167543:TP53I13	protein_coding	0.291661	4.4024	0.0486861	0.612644	PD-ND
ENSG00000137547:MRPL15	protein_coding	0.325757	5.11006	0.0486956	0.612644	PD-ND
ENSG00000123146:ADGRE5	protein_coding	0.479104	3.9248	0.0487061	0.612644	PD-ND
ENSG00000186806:VSIG10L	protein_coding	1.15184	-0.670594	0.048741	0.612644	PD-ND
ENSG00000232119:MCTS1	protein_coding	0.231541	6.05426	0.0487613	0.612644	PD-ND
ENSG00000140612:SEC11A	protein_coding	0.238175	7.29271	0.0487812	0.612644	PD-ND
ENSG00000130811:EIF3G	protein_coding	0.314389	7.61117	0.0489092	0.61364	PD-ND
ENSG00000108557:RAI1	protein_coding	-0.352722	2.9145	0.0489488	0.61364	PD-ND
ENSG00000161267:BDH1	protein_coding	-0.835296	1.02063	0.0489786	0.61364	PD-ND
ENSG00000171202:TMEM126A	protein_coding	0.281079	5.24171	0.0490246	0.61364	PD-ND
ENSG00000114383:TUSC2	protein_coding	0.229073	4.99802	0.0490969	0.61364	PD-ND
ENSG00000149273:RPS3	protein_coding	0.316507	11.5819	0.0491032	0.61364	PD-ND
ENSG00000115263:GCG	protein_coding	1.19248	9.79292	0.0491149	0.61364	PD-ND
ENSG00000228672:PROB1	protein_coding	1.65721	-1.15621	0.0491183	0.61364	PD-ND
ENSG00000185630:PBX1	protein_coding	-0.292043	5.73878	0.0492029	0.613986	PD-ND
ENSG00000130702:LAMA5	protein_coding	-0.565567	2.7314	0.0492104	0.613986	PD-ND
ENSG00000077514:POLD3	protein_coding	-0.423459	4.19219	0.0492835	0.614495	PD-ND
ENSG00000106803:SEC61B	protein_coding	0.293845	8.77449	0.0493348	0.614582	PD-ND
ENSG00000185634:SHC4	protein_coding	1.7467	-0.199162	0.0493808	0.614582	PD-ND
ENSG00000018510:AGPS	protein_coding	0.267857	4.62302	0.0493872	0.614582	PD-ND
ENSG00000134444:RELCH	protein_coding	-0.324862	2.94747	0.0494375	0.614652	PD-ND
ENSG00000231125:AF129075.1	lncRNA	-1.31567	-0.941149	0.04948	0.614652	PD-ND
ENSG00000187742:SECISBP2	protein_coding	0.257976	5.23589	0.0494896	0.614652	PD-ND
ENSG00000162139:NEU3	protein_coding	-0.543571	1.3886	0.0495237	0.614675	PD-ND
ENSG00000132906:CASP9	protein_coding	0.882456	3.55867	0.0496672	0.615155	PD-ND
ENSG00000106526:ACTR3C	protein_coding	0.311776	3.89639	0.049675	0.615155	PD-ND
ENSG00000104897:SF3A2	protein_coding	0.301682	3.87917	0.0496785	0.615155	PD-ND
ENSG00000196967:ZNF585A	protein_coding	-0.366105	3.16506	0.0497136	0.615155	PD-ND
ENSG00000169758:TMEM266	protein_coding	-0.959962	-0.0649518	0.0497448	0.615155	PD-ND
ENSG00000102239:BRS3	protein_coding	2.05635	-1.08948	0.0497561	0.615155	PD-ND
ENSG00000216490:IFI30	protein_coding	-0.632047	4.92334	0.0498566	0.615777	PD-ND
ENSG00000134759:ELP2	protein_coding	0.244274	4.38178	0.0499108	0.615777	PD-ND
ENSG00000139289:PHLDA1	protein_coding	0.35465	6.32884	0.0499155	0.615777	PD-ND
ENSG00000078304:PPP2R5C	protein_coding	-0.21025	5.23468	0.049937	0.615777	PD-ND
ENSG00000125846:ZNF133	protein_coding	-0.53491	1.46382	0.049968	0.615777	PD-ND
ENSG00000196408:NOXO1	protein_coding	0.812952	0.698159	0.050032	0.616167	PD-ND
ENSG00000137845:ADAM10	protein_coding	-0.285632	4.76599	0.0500893	0.616473	PD-ND
ENSG00000050426:LETMD1	protein_coding	0.395443	4.79084	0.0501576	0.616674	PD-ND
ENSG00000205981:DNAJC19	protein_coding	0.249996	5.47917	0.0502151	0.616674	PD-ND
ENSG00000266964:FXYD1	protein_coding	0.78367	1.12387	0.050328	0.616674	PD-ND
ENSG00000154359:LONRF1	protein_coding	0.298994	3.11132	0.0503589	0.616674	PD-ND
ENSG00000262410:AC024361.1	lncRNA	-1.15821	-0.780222	0.050383	0.616674	PD-ND
ENSG00000008513:ST3GAL1	protein_coding	0.307668	3.22016	0.0503891	0.616674	PD-ND
ENSG00000170791:CHCHD7	protein_coding	0.238913	4.68928	0.0503902	0.616674	PD-ND
ENSG00000285091:AL109840.2	lncRNA	-1.39503	-0.543297	0.0504296	0.616674	PD-ND
ENSG00000180044:C3orf80	protein_coding	1.95367	-0.981727	0.0504336	0.616674	PD-ND
ENSG00000249679:AC106897.1	lncRNA	1.01112	1.2847	0.0504539	0.616674	PD-ND
ENSG00000165533:TTC8	protein_coding	-0.433901	2.05455	0.0504616	0.616674	PD-ND
ENSG00000275457:AL117332.1	lncRNA	0.62038	0.553197	0.050724	0.619483	PD-ND
ENSG00000265478:AC107982.3	lncRNA	-1.05561	-0.400971	0.0507592	0.619516	PD-ND
ENSG00000168621:GDNF	protein_coding	1.90184	-1.03702	0.050831	0.619995	PD-ND
ENSG00000164615:CAMLG	protein_coding	0.316654	5.72538	0.0509078	0.620535	PD-ND
ENSG00000182004:SNRPE	protein_coding	0.253951	6.95571	0.0509471	0.620616	PD-ND
ENSG00000104808:DHDH	protein_coding	-1.10736	1.12035	0.0510178	0.620687	PD-ND
ENSG00000120963:ZNF706	protein_coding	0.294056	7.30773	0.0510359	0.620687	PD-ND
ENSG00000148143:ZNF462	protein_coding	-0.817996	0.540882	0.0510506	0.620687	PD-ND
ENSG00000246100:LINC00900	lincRNA	-1.6251	-0.99901	0.0511355	0.621244	PD-ND
ENSG00000109819:PPARGC1A	protein_coding	-0.951462	0.056732	0.0511617	0.621244	PD-ND
ENSG00000064886:CHI3L2	protein_coding	-2.09039	-0.383872	0.0512725	0.622006	PD-ND
ENSG00000247137:AP000873.2	lncRNA	0.408796	2.46037	0.051307	0.622006	PD-ND
ENSG00000134285:FKBP11	protein_coding	0.405399	7.02351	0.0514122	0.622006	PD-ND
ENSG00000106153:CHCHD2	protein_coding	0.281748	9.21696	0.0514437	0.622006	PD-ND
ENSG00000108924:HLF	protein_coding	-0.70564	0.213887	0.0514557	0.622006	PD-ND
ENSG00000164610:RP9	protein_coding	0.348635	3.45734	0.051489	0.622006	PD-ND
ENSG00000012124:CD22	protein_coding	-1.3482	-0.746685	0.0515436	0.622006	PD-ND
ENSG00000120254:MTHFD1L	protein_coding	0.294445	4.30179	0.0515625	0.622006	PD-ND
ENSG00000231651:DLG3-AS1	antisense	0.823522	1.5195	0.0515814	0.622006	PD-ND
ENSG00000068137:PLEKHH3	protein_coding	-0.442427	4.14081	0.0515844	0.622006	PD-ND
ENSG00000174917:MICOS13	protein_coding	0.240657	6.77071	0.0515873	0.622006	PD-ND
ENSG00000144381:HSPD1	protein_coding	0.302549	7.76492	0.0516162	0.622006	PD-ND
ENSG00000175354:PTPN2	protein_coding	0.321325	5.16798	0.0517579	0.622336	PD-ND
ENSG00000272948:AP001412.1	antisense	1.72541	-1.07956	0.0518511	0.622336	PD-ND
ENSG00000197818:SLC9A8	protein_coding	0.301813	2.5906	0.0518657	0.622336	PD-ND
ENSG00000147255:IGSF1	protein_coding	-1.17321	-0.670861	0.0519018	0.622336	PD-ND
ENSG00000026652:AGPAT4	protein_coding	0.352147	3.01388	0.0519687	0.622336	PD-ND
ENSG00000187094:CCK	protein_coding	2.14147	0.259695	0.0520274	0.622336	PD-ND
ENSG00000171443:ZNF524	protein_coding	0.364977	5.46493	0.0520336	0.622336	PD-ND
ENSG00000109929:SC5D	protein_coding	0.330143	4.0967	0.0521018	0.622336	PD-ND
ENSG00000165943:MOAP1	protein_coding	-0.336726	3.0731	0.0521058	0.622336	PD-ND
ENSG00000177468:OLIG3	protein_coding	-1.93218	-1.25488	0.0521077	0.622336	PD-ND
ENSG00000224032:EPB41L4A-AS1	lincRNA	0.551871	7.1852	0.0521183	0.622336	PD-ND
ENSG00000197702:PARVA	protein_coding	0.23787	5.80269	0.0521447	0.622336	PD-ND
ENSG00000162521:RBBP4	protein_coding	-0.255892	5.17768	0.0522065	0.622336	PD-ND
ENSG00000196663:TECPR2	protein_coding	-0.413899	2.28143	0.0522956	0.622336	PD-ND
ENSG00000065802:ASB1	protein_coding	0.343657	2.98874	0.0523058	0.622336	PD-ND
ENSG00000159842:ABR	protein_coding	-0.438211	2.52665	0.0523157	0.622336	PD-ND
ENSG00000267504:AC090236.2	lncRNA	-0.953048	0.193639	0.0523952	0.622336	PD-ND
ENSG00000196126:HLA-DRB1	protein_coding	-1.33763	4.0832	0.0524285	0.622336	PD-ND
ENSG00000254027:AC009902.2	lncRNA	1.59508	-1.28243	0.0524697	0.622336	PD-ND
ENSG00000196459:TRAPPC2	protein_coding	0.280945	3.74437	0.0524968	0.622336	PD-ND
ENSG00000162928:PEX13	protein_coding	0.236084	4.51488	0.0525153	0.622336	PD-ND
ENSG00000100290:BIK	protein_coding	-0.860693	2.69952	0.0525388	0.622336	PD-ND
ENSG00000146373:RNF217	protein_coding	0.35889	3.95575	0.0525574	0.622336	PD-ND
ENSG00000266998:AC111182.1	lncRNA	-1.80837	-1.23735	0.0525848	0.622336	PD-ND
ENSG00000103479:RBL2	protein_coding	-0.238454	4.09584	0.0525964	0.622336	PD-ND
ENSG00000170445:HARS	protein_coding	0.287361	4.33355	0.0526149	0.622336	PD-ND
ENSG00000006534:ALDH3B1	protein_coding	-0.926091	0.261011	0.0527196	0.622336	PD-ND
ENSG00000197969:VPS13A	protein_coding	-0.306263	4.34454	0.0527233	0.622336	PD-ND
ENSG00000145623:OSMR	protein_coding	0.378121	5.54338	0.0527362	0.622336	PD-ND
ENSG00000164970:FAM219A	protein_coding	0.364082	3.03961	0.0527903	0.622336	PD-ND
ENSG00000132196:HSD17B7	protein_coding	0.42059	3.48876	0.0528103	0.622336	PD-ND
ENSG00000126778:SIX1	protein_coding	1.95625	-0.0493494	0.0528198	0.622336	PD-ND
ENSG00000054690:PLEKHH1	protein_coding	0.365282	2.44674	0.0528334	0.622336	PD-ND
ENSG00000115419:GLS	protein_coding	0.263103	5.89305	0.0528419	0.622336	PD-ND
ENSG00000124459:ZNF45	protein_coding	-0.614661	0.691936	0.0528522	0.622336	PD-ND
ENSG00000174243:DDX23	protein_coding	0.263595	4.45405	0.052919	0.622738	PD-ND
ENSG00000185518:SV2B	protein_coding	-1.22638	-0.730919	0.0529666	0.622785	PD-ND
ENSG00000163491:NEK10	protein_coding	2.34301	-1.19484	0.0530275	0.622785	PD-ND
ENSG00000205403:CFI	protein_coding	-0.726195	4.98012	0.0532023	0.622785	PD-ND
ENSG00000141086:CTRL	protein_coding	0.77586	7.6302	0.053213	0.622785	PD-ND
ENSG00000214772:AC010168.1	lncRNA	-1.66696	-1.12823	0.0532586	0.622785	PD-ND
ENSG00000118579:MED28	protein_coding	0.249355	4.8212	0.0532628	0.622785	PD-ND
ENSG00000248144:ADH1C	polymorphic_pseudogene	-1.1943	7.77272	0.053265	0.622785	PD-ND
ENSG00000104901:DKKL1	protein_coding	1.01457	-0.45305	0.0533243	0.622785	PD-ND
ENSG00000108381:ASPA	protein_coding	-1.76546	-0.711027	0.0534116	0.622785	PD-ND
ENSG00000137818:RPLP1	protein_coding	0.274449	12.1055	0.0534685	0.622785	PD-ND
ENSG00000167447:SMG8	protein_coding	0.327802	2.63468	0.0534815	0.622785	PD-ND
ENSG00000156509:FBXO43	protein_coding	1.51739	-1.04284	0.0534836	0.622785	PD-ND
ENSG00000182704:TSKU	protein_coding	-0.560889	3.33223	0.0535765	0.622785	PD-ND
ENSG00000110801:PSMD9	protein_coding	0.211403	5.89672	0.0536175	0.622785	PD-ND
ENSG00000105639:JAK3	protein_coding	-1.21519	-0.570245	0.0536228	0.622785	PD-ND
ENSG00000111445:RFC5	protein_coding	0.492032	1.91947	0.0536229	0.622785	PD-ND
ENSG00000250544:LINC02059	lncRNA	-1.71425	-0.29166	0.0536574	0.622785	PD-ND
ENSG00000204397:CARD16	protein_coding	-0.992135	1.24406	0.0536983	0.622785	PD-ND
ENSG00000236609:ZNF853	protein_coding	-0.516291	1.5132	0.0537024	0.622785	PD-ND
ENSG00000270164:LINC01480	lncRNA	2.02387	-0.941527	0.0537049	0.622785	PD-ND
ENSG00000242372:EIF6	protein_coding	0.212838	6.27132	0.053705	0.622785	PD-ND
ENSG00000135338:LCA5	protein_coding	-0.509706	2.25923	0.0537158	0.622785	PD-ND
ENSG00000172775:FAM192A	protein_coding	0.222637	4.44914	0.0537407	0.622785	PD-ND
ENSG00000242781:LINC02050	lncRNA	1.8403	-1.11405	0.0538092	0.622785	PD-ND
ENSG00000175182:FAM131A	protein_coding	-0.464415	1.86883	0.0538135	0.622785	PD-ND
ENSG00000246263:UBR5-AS1	lncRNA	-0.691309	0.14902	0.0538454	0.622785	PD-ND
ENSG00000175311:ANKS4B	protein_coding	-0.923648	0.936182	0.0538583	0.622785	PD-ND
ENSG00000063180:CA11	protein_coding	-0.580681	1.7385	0.0540571	0.622785	PD-ND
ENSG00000121691:CAT	protein_coding	-0.317584	5.01215	0.0540646	0.622785	PD-ND
ENSG00000237372:AL606807.1	lincRNA	0.992572	1.24826	0.0540668	0.622785	PD-ND
ENSG00000166317:SYNPO2L	protein_coding	-2.04022	-1.2011	0.0540836	0.622785	PD-ND
ENSG00000005448:WDR54	protein_coding	-0.549026	2.63472	0.0541182	0.622785	PD-ND
ENSG00000242110:AMACR	protein_coding	-0.414518	3.45886	0.0541447	0.622785	PD-ND
ENSG00000146054:TRIM7	protein_coding	0.719938	1.93567	0.054159	0.622785	PD-ND
ENSG00000142583:SLC2A5	protein_coding	-1.90259	-1.08656	0.0541655	0.622785	PD-ND
ENSG00000142731:PLK4	protein_coding	0.988121	-0.344996	0.0542851	0.622785	PD-ND
ENSG00000131386:GALNT15	protein_coding	1.63557	-1.20762	0.0543375	0.622785	PD-ND
ENSG00000127328:RAB3IP	protein_coding	-0.266989	4.56144	0.0543408	0.622785	PD-ND
ENSG00000278817:AC007325.4	protein_coding	-0.765678	0.798551	0.0543521	0.622785	PD-ND
ENSG00000111275:ALDH2	protein_coding	-0.392297	6.57028	0.0543551	0.622785	PD-ND
ENSG00000008394:MGST1	protein_coding	0.405197	9.23115	0.0545021	0.622785	PD-ND
ENSG00000186472:PCLO	protein_coding	-0.348308	2.83678	0.0545227	0.622785	PD-ND
ENSG00000197448:GSTK1	protein_coding	-0.333589	5.51483	0.0545251	0.622785	PD-ND
ENSG00000160072:ATAD3B	protein_coding	0.400068	3.3875	0.0545813	0.622785	PD-ND
ENSG00000234199:LINC01191	lncRNA	1.31987	-0.834863	0.0546241	0.622785	PD-ND
ENSG00000251194:AL133330.1	lncRNA	0.556191	3.05111	0.0546472	0.622785	PD-ND
ENSG00000179981:TSHZ1	protein_coding	-0.461859	2.83203	0.0546569	0.622785	PD-ND
ENSG00000106012:IQCE	protein_coding	-0.389261	2.85806	0.0546858	0.622785	PD-ND
ENSG00000251381:LINC00958	lincRNA	1.80504	-1.16015	0.0546995	0.622785	PD-ND
ENSG00000179387:ELMOD2	protein_coding	0.281146	4.09809	0.0547035	0.622785	PD-ND
ENSG00000234327:AC012146.1	lncRNA	0.559644	2.11397	0.0547438	0.622785	PD-ND
ENSG00000170927:PKHD1	protein_coding	-0.712461	1.29476	0.0548235	0.622785	PD-ND
ENSG00000111321:LTBR	protein_coding	0.251305	5.34539	0.0548774	0.622785	PD-ND
ENSG00000121413:ZSCAN18	protein_coding	-0.384887	2.58592	0.0549237	0.622785	PD-ND
ENSG00000268471:MIR4453HG	lncRNA	-0.765645	0.517839	0.0549406	0.622785	PD-ND
ENSG00000101079:NDRG3	protein_coding	0.292839	3.34428	0.0549716	0.622785	PD-ND
ENSG00000101460:MAP1LC3A	protein_coding	-0.455041	3.7463	0.0549874	0.622785	PD-ND
ENSG00000146530:VWDE	protein_coding	-1.0041	-0.00834915	0.0550069	0.622785	PD-ND
ENSG00000242125:SNHG3	sense_intronic	0.476137	5.04548	0.0550324	0.622785	PD-ND
ENSG00000225792:AC004540.2	lncRNA	-0.875161	0.725682	0.0550388	0.622785	PD-ND
ENSG00000114745:GORASP1	protein_coding	-0.36745	2.71587	0.0550496	0.622785	PD-ND
ENSG00000130338:TULP4	protein_coding	-0.275203	3.92493	0.0550691	0.622785	PD-ND
ENSG00000123297:TSFM	protein_coding	0.299338	4.71826	0.0551471	0.622785	PD-ND
ENSG00000203325:AL445248.1	lncRNA	-1.03408	-0.688974	0.0551572	0.622785	PD-ND
ENSG00000104998:IL27RA	protein_coding	-0.739572	1.72691	0.0551601	0.622785	PD-ND
ENSG00000155816:FMN2	protein_coding	-0.959867	-0.266251	0.0552065	0.622785	PD-ND
ENSG00000166147:FBN1	protein_coding	1.01798	0.176566	0.0552112	0.622785	PD-ND
ENSG00000062194:GPBP1	protein_coding	0.204315	5.56375	0.0553072	0.623499	PD-ND
ENSG00000100865:CINP	protein_coding	0.256082	4.92221	0.0553548	0.623666	PD-ND
ENSG00000227953:LINC01341	lncRNA	-1.40356	-0.936863	0.0554634	0.62452	PD-ND
ENSG00000197147:LRRC8B	protein_coding	0.256587	3.79945	0.055588	0.625554	PD-ND
ENSG00000198894:CIPC	protein_coding	-0.417173	2.14569	0.0556711	0.625701	PD-ND
ENSG00000197362:ZNF786	protein_coding	-0.554555	0.917533	0.0556958	0.625701	PD-ND
ENSG00000074201:CLNS1A	protein_coding	0.299875	5.88889	0.0556996	0.625701	PD-ND
ENSG00000235488:JARID2-AS1	antisense	1.62933	-1.26441	0.0557934	0.626213	PD-ND
ENSG00000149294:NCAM1	protein_coding	-0.691131	1.22635	0.0558109	0.626213	PD-ND
ENSG00000129625:REEP5	protein_coding	0.297922	7.62984	0.0559127	0.626986	PD-ND
ENSG00000246089:AC016065.1	lncRNA	-0.582808	1.43629	0.0559655	0.627009	PD-ND
ENSG00000186654:PRR5	protein_coding	0.398783	2.64548	0.0560667	0.627009	PD-ND
ENSG00000169403:PTAFR	protein_coding	-1.37516	0.835789	0.0560785	0.627009	PD-ND
ENSG00000198373:WWP2	protein_coding	-0.27222	3.76743	0.0561031	0.627009	PD-ND
ENSG00000203668:CHML	protein_coding	0.386774	4.28445	0.0561203	0.627009	PD-ND
ENSG00000184979:USP18	protein_coding	-0.512328	1.37112	0.0561203	0.627009	PD-ND
ENSG00000236618:PITPNA-AS1	antisense	0.395101	4.10297	0.0561451	0.627009	PD-ND
ENSG00000198624:CCDC69	protein_coding	-0.406877	3.31992	0.056267	0.627638	PD-ND
ENSG00000213853:EMP2	protein_coding	-0.483648	4.01352	0.0562868	0.627638	PD-ND
ENSG00000229117:RPL41	protein_coding	0.371779	12.2162	0.0563122	0.627638	PD-ND
ENSG00000240857:RDH14	protein_coding	0.262722	4.52285	0.0563333	0.627638	PD-ND
ENSG00000275091:AC022098.4	lncRNA	1.70324	-0.932595	0.0563787	0.627765	PD-ND
ENSG00000231389:HLA-DPA1	protein_coding	-1.78246	1.48916	0.0564106	0.627765	PD-ND
ENSG00000113790:EHHADH	protein_coding	-0.40858	2.66778	0.0564798	0.628168	PD-ND
ENSG00000173153:ESRRA	protein_coding	0.363098	5.92186	0.0566057	0.628887	PD-ND
ENSG00000111300:NAA25	protein_coding	0.28241	3.83279	0.056622	0.628887	PD-ND
ENSG00000164403:SHROOM1	protein_coding	-0.585611	3.93335	0.0566434	0.628887	PD-ND
ENSG00000129646:QRICH2	protein_coding	1.14595	-0.424455	0.0567679	0.629648	PD-ND
ENSG00000177370:TIMM22	protein_coding	0.287032	3.54592	0.0568062	0.629648	PD-ND
ENSG00000113552:GNPDA1	protein_coding	-0.375204	3.73939	0.0568212	0.629648	PD-ND
ENSG00000138326:RPS24	protein_coding	0.298116	11.6515	0.0568599	0.629648	PD-ND
ENSG00000167733:HSD11B1L	protein_coding	-0.491587	2.12	0.0568998	0.629648	PD-ND
ENSG00000030066:NUP160	protein_coding	0.358026	3.56828	0.0569103	0.629648	PD-ND
ENSG00000135972:MRPS9	protein_coding	0.263126	4.23587	0.0569794	0.62971	PD-ND
ENSG00000075651:PLD1	protein_coding	-0.426371	2.09953	0.0569819	0.62971	PD-ND
ENSG00000137261:KIAA0319	protein_coding	-1.17584	-0.831214	0.0571446	0.630752	PD-ND
ENSG00000137074:APTX	protein_coding	0.223071	3.96888	0.0571581	0.630752	PD-ND
ENSG00000145919:BOD1	protein_coding	0.262766	4.66533	0.0571755	0.630752	PD-ND
ENSG00000257599:OVCH1-AS1	protein_coding	-1.74381	-1.20745	0.0572531	0.631174	PD-ND
ENSG00000160752:FDPS	protein_coding	0.428806	6.93923	0.0572801	0.631174	PD-ND
ENSG00000185823:NPAP1	protein_coding	-1.29775	-0.998177	0.0573394	0.631462	PD-ND
ENSG00000090530:P3H2	protein_coding	1.07217	-0.229836	0.0574457	0.632217	PD-ND
ENSG00000153446:C16orf89	protein_coding	-1.57368	-0.576385	0.0574743	0.632217	PD-ND
ENSG00000244701:AC004918.1	lncRNA	-0.521564	1.45742	0.0575803	0.632582	PD-ND
ENSG00000145029:NICN1	protein_coding	-0.552063	1.37358	0.0576043	0.632582	PD-ND
ENSG00000217702:AC073263.1	lncRNA	1.62267	-1.25065	0.0576071	0.632582	PD-ND
ENSG00000171490:RSL1D1	protein_coding	0.2931	6.51657	0.0576617	0.632817	PD-ND
ENSG00000187045:TMPRSS6	protein_coding	-1.29903	-0.806739	0.0577621	0.633555	PD-ND
ENSG00000204065:TCEAL5	protein_coding	1.72923	-0.700335	0.0578475	0.633761	PD-ND
ENSG00000146592:CREB5	protein_coding	0.373844	5.37388	0.0578979	0.633948	PD-ND
ENSG00000223343:AC137630.1	lncRNA	-1.46083	-1.08394	0.0580893	0.635679	PD-ND
ENSG00000147162:OGT	protein_coding	0.243798	4.74455	0.058219	0.636733	PD-ND
ENSG00000089289:IGBP1	protein_coding	0.349485	6.67532	0.0582587	0.636801	PD-ND
ENSG00000198695:MT-ND6	protein_coding	0.316481	7.20743	0.0583195	0.637101	PD-ND
ENSG00000172086:KRCC1	protein_coding	-0.231167	4.61695	0.0584349	0.637565	PD-ND
ENSG00000162458:FBLIM1	protein_coding	-0.405378	5.01883	0.0584378	0.637565	PD-ND
ENSG00000237819:AC002454.1	antisense	1.50561	-0.901218	0.0584818	0.637565	PD-ND
ENSG00000188215:DCUN1D3	protein_coding	0.387373	2.64089	0.0585256	0.637565	PD-ND
ENSG00000184221:OLIG1	protein_coding	-1.52665	-1.0715	0.0585294	0.637565	PD-ND
ENSG00000148671:ADIRF	protein_coding	0.582932	5.78747	0.0585909	0.637758	PD-ND
ENSG00000101940:WDR13	protein_coding	0.228667	6.12441	0.0586475	0.637758	PD-ND
ENSG00000089876:DHX32	protein_coding	0.230891	4.97676	0.0587213	0.637758	PD-ND
ENSG00000165023:DIRAS2	protein_coding	-1.01693	-0.348558	0.0587273	0.637758	PD-ND
ENSG00000097033:SH3GLB1	protein_coding	0.241952	6.37987	0.0587515	0.637758	PD-ND
ENSG00000095370:SH2D3C	protein_coding	-1.10018	-0.688675	0.0587738	0.637758	PD-ND
ENSG00000141551:CSNK1D	protein_coding	0.262419	5.52336	0.0587899	0.637758	PD-ND
ENSG00000258867:LINC01146	lincRNA	-1.2279	-0.236138	0.0588156	0.637758	PD-ND
ENSG00000143442:POGZ	protein_coding	-0.239954	4.49421	0.0588483	0.637758	PD-ND
ENSG00000162188:GNG3	protein_coding	-1.86078	-1.19922	0.0588901	0.637847	PD-ND
ENSG00000166441:RPL27A	protein_coding	0.292721	10.773	0.0590274	0.638972	PD-ND
ENSG00000126461:SCAF1	protein_coding	0.267248	3.87015	0.0590668	0.639035	PD-ND
ENSG00000197142:ACSL5	protein_coding	-0.788141	1.19819	0.0591258	0.639311	PD-ND
ENSG00000164056:SPRY1	protein_coding	-0.578603	2.57694	0.0592437	0.639595	PD-ND
ENSG00000188761:BCL2L15	protein_coding	-0.276892	5.45495	0.0593063	0.639595	PD-ND
ENSG00000228109:MELTF-AS1	lncRNA	0.675048	0.794768	0.0593116	0.639595	PD-ND
ENSG00000205208:C4orf46	protein_coding	0.437128	1.80955	0.0594912	0.639595	PD-ND
ENSG00000105738:SIPA1L3	protein_coding	-0.427713	3.73849	0.0596328	0.639595	PD-ND
ENSG00000121690:DEPDC7	protein_coding	0.621076	0.362154	0.0596928	0.639595	PD-ND
ENSG00000102710:SUPT20H	protein_coding	-0.244825	4.1256	0.0597068	0.639595	PD-ND
ENSG00000272030:AL162258.2	lncRNA	-0.916675	-0.484226	0.0597246	0.639595	PD-ND
ENSG00000160862:AZGP1	protein_coding	0.431352	6.80863	0.0597362	0.639595	PD-ND
ENSG00000016082:ISL1	protein_coding	-0.866462	1.78191	0.059754	0.639595	PD-ND
ENSG00000128408:RIBC2	protein_coding	1.94193	-1.22507	0.059766	0.639595	PD-ND
ENSG00000177707:NECTIN3	protein_coding	-0.305524	3.70166	0.059823	0.639595	PD-ND
ENSG00000120549:KIAA1217	protein_coding	-0.251462	4.15283	0.0598354	0.639595	PD-ND
ENSG00000137275:RIPK1	protein_coding	-0.26507	3.03626	0.0598899	0.639595	PD-ND
ENSG00000134152:KATNBL1	protein_coding	0.356616	5.19096	0.0599216	0.639595	PD-ND
ENSG00000104883:PEX11G	protein_coding	-0.619058	1.3159	0.059924	0.639595	PD-ND
ENSG00000138821:SLC39A8	protein_coding	0.279052	4.3934	0.0599594	0.639595	PD-ND
ENSG00000272848:AL135910.1	lncRNA	1.75282	-1.14288	0.0599798	0.639595	PD-ND
ENSG00000026103:FAS	protein_coding	0.675819	1.50422	0.0599852	0.639595	PD-ND
ENSG00000139874:SSTR1	protein_coding	-0.680515	0.263714	0.0600577	0.639595	PD-ND
ENSG00000147854:UHRF2	protein_coding	0.294359	3.13765	0.0600671	0.639595	PD-ND
ENSG00000177674:AGTRAP	protein_coding	0.669398	6.56669	0.0601073	0.639595	PD-ND
ENSG00000233429:HOTAIRM1	antisense	-1.46807	-0.96377	0.0601301	0.639595	PD-ND
ENSG00000108298:RPL19	protein_coding	0.288373	11.4722	0.0601552	0.639595	PD-ND
ENSG00000227507:LTB	protein_coding	-0.779468	5.95397	0.0601658	0.639595	PD-ND
ENSG00000109065:NAT9	protein_coding	0.303385	3.45045	0.0601976	0.639595	PD-ND
ENSG00000100100:PIK3IP1	protein_coding	-0.871969	2.10905	0.0602514	0.639595	PD-ND
ENSG00000071994:PDCD2	protein_coding	0.25037	5.99393	0.0602981	0.639595	PD-ND
ENSG00000125841:NRSN2	protein_coding	-0.359259	2.13334	0.0603175	0.639595	PD-ND
ENSG00000120742:SERP1	protein_coding	0.29646	8.27389	0.0603495	0.639595	PD-ND
ENSG00000074071:MRPS34	protein_coding	0.252377	6.18908	0.0603647	0.639595	PD-ND
ENSG00000079819:EPB41L2	protein_coding	-0.338188	2.94659	0.0604101	0.639595	PD-ND
ENSG00000112242:E2F3	protein_coding	-0.428635	2.69047	0.0604536	0.639595	PD-ND
ENSG00000167118:URM1	protein_coding	0.362493	4.96099	0.0604636	0.639595	PD-ND
ENSG00000105825:TFPI2	protein_coding	0.967665	3.93924	0.0605018	0.639595	PD-ND
ENSG00000231028:LINC00271	lincRNA	-0.646005	1.12313	0.060559	0.639595	PD-ND
ENSG00000160584:SIK3	protein_coding	-0.258978	3.42014	0.0605679	0.639595	PD-ND
ENSG00000166333:ILK	protein_coding	0.294449	5.54807	0.0605733	0.639595	PD-ND
ENSG00000170955:CAVIN3	protein_coding	0.462447	4.23008	0.0605808	0.639595	PD-ND
ENSG00000110042:DTX4	protein_coding	-0.636999	1.79881	0.0606193	0.639595	PD-ND
ENSG00000000419:DPM1	protein_coding	0.275214	4.85643	0.0606315	0.639595	PD-ND
ENSG00000255248:MIR100HG	lncRNA	-0.989389	-0.210747	0.0606628	0.639595	PD-ND
ENSG00000127946:HIP1	protein_coding	-0.728936	1.86104	0.0607873	0.639989	PD-ND
ENSG00000114113:RBP2	protein_coding	-1.27259	1.81464	0.060797	0.639989	PD-ND
ENSG00000119397:CNTRL	protein_coding	-0.436896	2.16518	0.0608529	0.639989	PD-ND
ENSG00000066379:ZNRD1	protein_coding	0.357528	4.57477	0.0608675	0.639989	PD-ND
ENSG00000118985:ELL2	protein_coding	0.48495	6.61089	0.0609508	0.639989	PD-ND
ENSG00000277246:AL157762.1	lncRNA	2.06769	-1.01082	0.0609659	0.639989	PD-ND
ENSG00000087250:MT3	protein_coding	2.53101	-0.541508	0.0609973	0.639989	PD-ND
ENSG00000243279:PRAF2	protein_coding	-0.470679	2.09007	0.0610699	0.639989	PD-ND
ENSG00000146233:CYP39A1	protein_coding	0.945897	0.0923757	0.0610976	0.639989	PD-ND
ENSG00000186642:PDE2A	protein_coding	-1.51132	-1.0596	0.0611149	0.639989	PD-ND
ENSG00000137142:IGFBPL1	protein_coding	-1.2176	-0.390301	0.0611277	0.639989	PD-ND
ENSG00000104907:TRMT1	protein_coding	0.32492	3.25632	0.0611413	0.639989	PD-ND
ENSG00000170860:LSM3	protein_coding	0.214579	6.58599	0.061164	0.639989	PD-ND
ENSG00000232533:AC093673.1	lncRNA	0.422861	3.01917	0.0611705	0.639989	PD-ND
ENSG00000089250:NOS1	protein_coding	2.31825	-0.755906	0.0614242	0.641938	PD-ND
ENSG00000100344:PNPLA3	protein_coding	1.79188	-1.08786	0.061463	0.641958	PD-ND
ENSG00000197756:RPL37A	protein_coding	0.320877	11.3039	0.0615047	0.641958	PD-ND
ENSG00000172819:RARG	protein_coding	-0.537849	1.30824	0.0616075	0.641958	PD-ND
ENSG00000243335:KCTD7	protein_coding	0.549028	0.809052	0.061635	0.641958	PD-ND
ENSG00000137198:GMPR	protein_coding	-0.694206	1.55347	0.0617203	0.641958	PD-ND
ENSG00000160867:FGFR4	protein_coding	-0.5046	2.29484	0.0617472	0.641958	PD-ND
ENSG00000111832:RWDD1	protein_coding	0.25758	6.75079	0.0617687	0.641958	PD-ND
ENSG00000171960:PPIH	protein_coding	0.26467	3.57555	0.0618097	0.641958	PD-ND
ENSG00000133195:SLC39A11	protein_coding	-0.57309	3.56797	0.0618142	0.641958	PD-ND
ENSG00000185664:PMEL	protein_coding	-0.85591	0.703349	0.0618367	0.641958	PD-ND
ENSG00000112357:PEX7	protein_coding	-0.330102	3.37213	0.0618759	0.641958	PD-ND
ENSG00000103591:AAGAB	protein_coding	-0.282628	3.26228	0.0619171	0.641958	PD-ND
ENSG00000164938:TP53INP1	protein_coding	0.274964	5.28541	0.0619315	0.641958	PD-ND
ENSG00000111885:MAN1A1	protein_coding	-0.296144	5.89178	0.0621399	0.643515	PD-ND
ENSG00000270419:CAHM	lincRNA	1.05856	0.0590041	0.0621492	0.643515	PD-ND
ENSG00000129235:TXNDC17	protein_coding	0.241898	7.471	0.0622622	0.643743	PD-ND
ENSG00000259721:AC090877.2	lncRNA	-2.04698	-1.09607	0.0622727	0.643743	PD-ND
ENSG00000133247:KMT5C	protein_coding	-0.466336	1.72262	0.062394	0.644648	PD-ND
ENSG00000129595:EPB41L4A	protein_coding	-0.516922	1.79123	0.0625252	0.645563	PD-ND
ENSG00000006451:RALA	protein_coding	0.290508	5.52342	0.0625504	0.645563	PD-ND
ENSG00000145777:TSLP	protein_coding	1.79233	-0.189554	0.0626332	0.646068	PD-ND
ENSG00000232237:ASCL5	protein_coding	0.759646	0.341992	0.0628193	0.647287	PD-ND
ENSG00000273226:AL391834.2	lncRNA	-0.574547	0.494164	0.0630175	0.648978	PD-ND
ENSG00000235954:TTC28-AS1	processed_transcript	0.458854	3.8939	0.0630774	0.649244	PD-ND
ENSG00000012779:ALOX5	protein_coding	-0.486965	3.50707	0.0631565	0.649523	PD-ND
ENSG00000173198:CYSLTR1	protein_coding	-1.45465	-1.03618	0.0631727	0.649523	PD-ND
ENSG00000134007:ADAM20	protein_coding	1.60216	-0.836493	0.0632412	0.649838	PD-ND
ENSG00000167721:TSR1	protein_coding	0.23806	4.14736	0.0632978	0.649838	PD-ND
ENSG00000131981:LGALS3	protein_coding	-0.43944	8.24214	0.0633056	0.649838	PD-ND
ENSG00000077063:CTTNBP2	protein_coding	-0.926349	1.38487	0.0633783	0.650108	PD-ND
ENSG00000171236:LRG1	protein_coding	0.352948	6.24753	0.0634106	0.650108	PD-ND
ENSG00000278716:AC133540.1	lncRNA	1.76052	-1.18047	0.0635856	0.650937	PD-ND
ENSG00000223482:NUTM2A-AS1	antisense	0.254957	4.59514	0.0636103	0.650937	PD-ND
ENSG00000275476:AC009318.4	lncRNA	-1.47321	-0.971641	0.0636695	0.650937	PD-ND
ENSG00000089351:GRAMD1A	protein_coding	0.424552	5.84696	0.0637093	0.650937	PD-ND
ENSG00000197249:SERPINA1	protein_coding	-0.830473	8.09565	0.0637096	0.650937	PD-ND
ENSG00000107581:EIF3A	protein_coding	0.230522	7.54439	0.0637785	0.650937	PD-ND
ENSG00000168496:FEN1	protein_coding	0.394693	2.54684	0.0638308	0.650937	PD-ND
ENSG00000237877:LINC01473	lncRNA	-0.597863	1.10592	0.0638405	0.650937	PD-ND
ENSG00000182362:YBEY	protein_coding	0.279394	4.63539	0.0638879	0.650937	PD-ND
ENSG00000074276:CDHR2	protein_coding	-1.19354	0.831099	0.0638911	0.650937	PD-ND
ENSG00000189042:ZNF567	protein_coding	-0.40509	1.70315	0.0640618	0.65171	PD-ND
ENSG00000125743:SNRPD2	protein_coding	0.221026	6.92781	0.0640696	0.65171	PD-ND
ENSG00000231769:AL035701.1	lncRNA	1.71387	-0.793441	0.0643056	0.653259	PD-ND
ENSG00000165495:PKNOX2	protein_coding	-0.936302	-0.364868	0.0643123	0.653259	PD-ND
ENSG00000158467:AHCYL2	protein_coding	-0.454659	2.33725	0.0643247	0.653259	PD-ND
ENSG00000174851:YIF1A	protein_coding	0.246622	5.98611	0.0643594	0.653259	PD-ND
ENSG00000263466:AC006441.1	lncRNA	1.38597	-1.23321	0.0644187	0.653259	PD-ND
ENSG00000168491:CCDC110	protein_coding	0.461258	2.73682	0.0644328	0.653259	PD-ND
ENSG00000164010:ERMAP	protein_coding	0.403079	2.30112	0.0645061	0.653259	PD-ND
ENSG00000174695:TMEM167A	protein_coding	0.229447	6.16057	0.0645232	0.653259	PD-ND
ENSG00000115839:RAB3GAP1	protein_coding	0.21696	4.63105	0.0645304	0.653259	PD-ND
ENSG00000123096:SSPN	protein_coding	-0.699383	1.07021	0.0646347	0.65389	PD-ND
ENSG00000245573:BDNF-AS	antisense	-0.475698	1.4281	0.064675	0.65389	PD-ND
ENSG00000143641:GALNT2	protein_coding	0.377476	6.57066	0.0647092	0.65389	PD-ND
ENSG00000130545:CRB3	protein_coding	0.237555	5.43848	0.064756	0.65389	PD-ND
ENSG00000145779:TNFAIP8	protein_coding	0.519506	6.3047	0.064785	0.65389	PD-ND
ENSG00000196092:PAX5	protein_coding	1.51388	-1.23859	0.064805	0.65389	PD-ND
ENSG00000105364:MRPL4	protein_coding	0.264525	4.80932	0.064833	0.65389	PD-ND
ENSG00000168938:PPIC	protein_coding	-0.242573	6.15651	0.0649852	0.654407	PD-ND
ENSG00000123213:NLN	protein_coding	0.257657	3.67115	0.0649853	0.654407	PD-ND
ENSG00000114416:FXR1	protein_coding	0.215009	6.05935	0.0650193	0.654407	PD-ND
ENSG00000242798:AC073842.2	lncRNA	1.59279	-1.06159	0.065082	0.654668	PD-ND
ENSG00000183087:GAS6	protein_coding	-0.361842	3.249	0.0651273	0.654778	PD-ND
ENSG00000112343:TRIM38	protein_coding	-0.328264	3.83627	0.0651968	0.655131	PD-ND
ENSG00000165732:DDX21	protein_coding	0.278013	6.39337	0.0653175	0.655998	PD-ND
ENSG00000233922:LINC01694	lncRNA	0.911735	0.0345389	0.0653799	0.656015	PD-ND
ENSG00000095564:BTAF1	protein_coding	0.283051	3.2761	0.065388	0.656015	PD-ND
ENSG00000156603:MED19	protein_coding	0.328088	3.89755	0.0655116	0.656381	PD-ND
ENSG00000102317:RBM3	protein_coding	0.282859	6.9064	0.0656107	0.656381	PD-ND
ENSG00000177666:PNPLA2	protein_coding	-0.332395	4.78379	0.0656718	0.656381	PD-ND
ENSG00000234617:SNRK-AS1	antisense	1.22201	-0.836954	0.0657031	0.656381	PD-ND
ENSG00000102030:NAA10	protein_coding	0.213213	5.74474	0.0657615	0.656381	PD-ND
ENSG00000155980:KIF5A	protein_coding	-1.02073	-0.472248	0.0657892	0.656381	PD-ND
ENSG00000135250:SRPK2	protein_coding	-0.220666	4.48148	0.0657934	0.656381	PD-ND
ENSG00000130830:MPP1	protein_coding	0.452659	2.82229	0.0658019	0.656381	PD-ND
ENSG00000137965:IFI44	protein_coding	-0.53701	2.472	0.0658152	0.656381	PD-ND
ENSG00000269899:AC025857.2	lncRNA	-1.02072	-0.666595	0.0658565	0.656381	PD-ND
ENSG00000198467:TPM2	protein_coding	-0.839652	1.55837	0.0658655	0.656381	PD-ND
ENSG00000113758:DBN1	protein_coding	0.399952	4.6827	0.0658774	0.656381	PD-ND
ENSG00000273027:AL844908.2	lncRNA	1.70289	-1.1633	0.0659604	0.656381	PD-ND
ENSG00000169598:DFFB	protein_coding	0.580667	0.889548	0.0659715	0.656381	PD-ND
ENSG00000119242:CCDC92	protein_coding	-0.308497	3.45626	0.0659823	0.656381	PD-ND
ENSG00000143669:LYST	protein_coding	0.353211	2.69588	0.0660115	0.656381	PD-ND
ENSG00000197170:PSMD12	protein_coding	0.25176	5.58721	0.0661053	0.656641	PD-ND
ENSG00000091436:MAP3K20	protein_coding	0.355762	5.4076	0.0661481	0.656724	PD-ND
ENSG00000259583:AC015712.2	lncRNA	-0.77165	0.0479218	0.0662245	0.657141	PD-ND
ENSG00000269068:AC009955.4	lncRNA	-1.10928	-0.638812	0.0662886	0.657433	PD-ND
ENSG00000101160:CTSZ	protein_coding	-0.230735	5.54704	0.0664236	0.65843	PD-ND
ENSG00000015532:XYLT2	protein_coding	-0.471274	2.13168	0.0664683	0.65853	PD-ND
ENSG00000167005:NUDT21	protein_coding	0.256653	5.20439	0.0667776	0.660598	PD-ND
ENSG00000169964:TMEM42	protein_coding	-0.363596	2.71934	0.0667997	0.660598	PD-ND
ENSG00000226237:GAS1RR	lncRNA	0.982101	-0.205876	0.0668173	0.660598	PD-ND
ENSG00000163468:CCT3	protein_coding	0.212519	6.90631	0.0668826	0.660598	PD-ND
ENSG00000205277:MUC12	protein_coding	1.02599	1.16629	0.0669228	0.660598	PD-ND
ENSG00000213760:ATP6V1G2	protein_coding	-1.78719	-1.1305	0.0669262	0.660598	PD-ND
ENSG00000203930:LINC00632	protein_coding	0.847787	1.8072	0.0669928	0.660598	PD-ND
ENSG00000128185:DGCR6L	protein_coding	-0.273311	4.25103	0.0670536	0.660598	PD-ND
ENSG00000261312:AC002550.1	lncRNA	1.346	-1.23633	0.0670561	0.660598	PD-ND
ENSG00000224259:LINC01133	lincRNA	-1.13346	1.61066	0.0670584	0.660598	PD-ND
ENSG00000248487:ABHD14A	protein_coding	-0.400085	3.01794	0.0672072	0.661316	PD-ND
ENSG00000129103:SUMF2	protein_coding	-0.234212	5.43923	0.0672335	0.661316	PD-ND
ENSG00000102007:PLP2	protein_coding	0.336446	7.49302	0.0672354	0.661316	PD-ND
ENSG00000073536:NLE1	protein_coding	0.524814	3.40657	0.0672979	0.661361	PD-ND
ENSG00000137474:MYO7A	protein_coding	-0.70293	1.25014	0.0673433	0.661361	PD-ND
ENSG00000130226:DPP6	protein_coding	-0.893175	1.35098	0.0673442	0.661361	PD-ND
ENSG00000178919:FOXE1	protein_coding	-2.35002	-1.27271	0.0673907	0.66143	PD-ND
ENSG00000173409:ARV1	protein_coding	0.293919	3.37322	0.0674491	0.66143	PD-ND
ENSG00000173991:TCAP	protein_coding	-1.24883	-0.969001	0.0674554	0.66143	PD-ND
ENSG00000137868:STRA6	protein_coding	2.61061	-1.21179	0.0675299	0.661643	PD-ND
ENSG00000131791:PRKAB2	protein_coding	0.399695	2.94014	0.0675465	0.661643	PD-ND
ENSG00000196503:ARL9	protein_coding	-1.04619	-0.688891	0.0676723	0.662277	PD-ND
ENSG00000187994:RINL	protein_coding	0.339069	2.59475	0.0676988	0.662277	PD-ND
ENSG00000158270:COLEC12	protein_coding	-1.23126	-0.604067	0.0677155	0.662277	PD-ND
ENSG00000137752:CASP1	protein_coding	-0.851469	1.03592	0.0678754	0.663006	PD-ND
ENSG00000053372:MRTO4	protein_coding	0.264888	4.78675	0.0679117	0.663006	PD-ND
ENSG00000126705:AHDC1	protein_coding	-0.269578	3.36153	0.0679979	0.663006	PD-ND
ENSG00000204642:HLA-F	protein_coding	-0.590066	5.04492	0.0680922	0.663006	PD-ND
ENSG00000136718:IMP4	protein_coding	0.266431	5.5815	0.0681364	0.663006	PD-ND
ENSG00000274897:PANO1	protein_coding	1.35617	-0.33351	0.0681873	0.663006	PD-ND
ENSG00000135900:MRPL44	protein_coding	0.211499	4.56682	0.0682194	0.663006	PD-ND
ENSG00000134001:EIF2S1	protein_coding	0.22311	5.40621	0.06824	0.663006	PD-ND
ENSG00000257698:GIHCG	lncRNA	-0.473208	1.78266	0.0682453	0.663006	PD-ND
ENSG00000176769:TCERG1L	protein_coding	-1.3025	-0.699376	0.0682468	0.663006	PD-ND
ENSG00000116863:ADPRHL2	protein_coding	0.23699	3.75743	0.0682869	0.663006	PD-ND
ENSG00000255159:AC026894.1	lncRNA	1.76469	-1.19013	0.0682898	0.663006	PD-ND
ENSG00000118137:APOA1	protein_coding	-2.22311	-0.2574	0.0683621	0.663006	PD-ND
ENSG00000117758:STX12	protein_coding	0.254892	5.10146	0.0683692	0.663006	PD-ND
ENSG00000175203:DCTN2	protein_coding	0.223229	6.66613	0.068488	0.663006	PD-ND
ENSG00000100056:ESS2	protein_coding	0.370298	2.72177	0.0685442	0.663006	PD-ND
ENSG00000266402:SNHG25	lncRNA	0.498442	4.78573	0.0685522	0.663006	PD-ND
ENSG00000130826:DKC1	protein_coding	0.278599	4.40876	0.068588	0.663006	PD-ND
ENSG00000197261:C6orf141	protein_coding	-0.934288	2.53359	0.0685906	0.663006	PD-ND
ENSG00000176105:YES1	protein_coding	0.227522	5.35076	0.0686005	0.663006	PD-ND
ENSG00000266385:AC005899.5	lncRNA	-1.10431	-0.835412	0.0686253	0.663006	PD-ND
ENSG00000170515:PA2G4	protein_coding	0.220992	6.65227	0.0687739	0.664106	PD-ND
ENSG00000183734:ASCL2	protein_coding	-1.34467	0.108654	0.0689866	0.664403	PD-ND
ENSG00000264859:DSG2-AS1	lncRNA	-1.58518	-1.18415	0.0690226	0.664403	PD-ND
ENSG00000273691:AC087284.1	lncRNA	0.506368	1.65434	0.0690553	0.664403	PD-ND
ENSG00000008294:SPAG9	protein_coding	0.210232	5.85058	0.0691009	0.664403	PD-ND
ENSG00000182050:MGAT4C	protein_coding	-1.45273	-1.04143	0.0691229	0.664403	PD-ND
ENSG00000265413:AP001094.2	lncRNA	-0.617007	0.686401	0.0691601	0.664403	PD-ND
ENSG00000181192:DHTKD1	protein_coding	-0.332282	3.55725	0.0692475	0.664403	PD-ND
ENSG00000128928:IVD	protein_coding	-0.375842	3.65903	0.0692605	0.664403	PD-ND
ENSG00000186468:RPS23	protein_coding	0.252391	11.5376	0.0692623	0.664403	PD-ND
ENSG00000169251:NMD3	protein_coding	0.219554	4.96918	0.0693839	0.664403	PD-ND
ENSG00000238142:BX284668.5	lncRNA	0.473431	3.17345	0.069395	0.664403	PD-ND
ENSG00000177459:ERICH5	protein_coding	-0.356439	3.91728	0.0693995	0.664403	PD-ND
ENSG00000153975:ZUP1	protein_coding	0.316412	2.83129	0.0694224	0.664403	PD-ND
ENSG00000116133:DHCR24	protein_coding	0.293913	5.14407	0.0695132	0.664403	PD-ND
ENSG00000113083:LOX	protein_coding	1.30652	0.77969	0.0695414	0.664403	PD-ND
ENSG00000213741:RPS29	protein_coding	0.321842	10.2232	0.0696002	0.664403	PD-ND
ENSG00000183287:CCBE1	protein_coding	1.34149	-1.06681	0.0696433	0.664403	PD-ND
ENSG00000244607:CCDC13	protein_coding	-1.09032	-0.847562	0.0696454	0.664403	PD-ND
ENSG00000198715:GLMP	protein_coding	-0.464707	4.25968	0.0696565	0.664403	PD-ND
ENSG00000198825:INPP5F	protein_coding	-0.371939	2.30845	0.0696798	0.664403	PD-ND
ENSG00000178026:LRRC75B	protein_coding	-0.609737	2.55406	0.0696941	0.664403	PD-ND
ENSG00000276728:AC142472.1	lncRNA	0.60119	0.641385	0.0697909	0.664403	PD-ND
ENSG00000151962:RBM46	protein_coding	1.87694	-1.12638	0.0698485	0.664403	PD-ND
ENSG00000269982:AC018809.2	lncRNA	1.19	-0.615857	0.0698712	0.664403	PD-ND
ENSG00000118058:KMT2A	protein_coding	0.242301	5.32805	0.0699121	0.664403	PD-ND
ENSG00000247572:CKMT2-AS1	antisense	0.563786	1.46797	0.0699169	0.664403	PD-ND
ENSG00000029993:HMGB3	protein_coding	0.320415	5.03774	0.0699326	0.664403	PD-ND
ENSG00000064989:CALCRL	protein_coding	-1.27401	-0.864591	0.0699448	0.664403	PD-ND
ENSG00000144043:TEX261	protein_coding	0.263652	4.2901	0.0700198	0.664403	PD-ND
ENSG00000273314:AC005229.4	lncRNA	0.604386	1.02367	0.0700358	0.664403	PD-ND
ENSG00000148291:SURF2	protein_coding	0.282737	4.5879	0.0701533	0.664403	PD-ND
ENSG00000272982:AL355816.1	lncRNA	-1.90766	-1.17803	0.0701788	0.664403	PD-ND
ENSG00000101443:WFDC2	protein_coding	-0.796433	4.87715	0.070224	0.664403	PD-ND
ENSG00000101400:SNTA1	protein_coding	-0.477244	2.2445	0.0702534	0.664403	PD-ND
ENSG00000132432:SEC61G	protein_coding	0.299667	8.42788	0.070309	0.664403	PD-ND
ENSG00000114019:AMOTL2	protein_coding	-0.381198	3.08767	0.0703162	0.664403	PD-ND
ENSG00000108352:RAPGEFL1	protein_coding	-0.81618	0.42233	0.0703331	0.664403	PD-ND
ENSG00000100104:SRRD	protein_coding	0.28173	4.44372	0.0703452	0.664403	PD-ND
ENSG00000230185:C9orf147	protein_coding	1.45512	-1.01081	0.0703815	0.664403	PD-ND
ENSG00000261584:AL513548.1	lncRNA	0.900955	0.232211	0.0703881	0.664403	PD-ND
ENSG00000163536:SERPINI1	protein_coding	0.405541	3.85388	0.0704526	0.664403	PD-ND
ENSG00000170364:SETMAR	protein_coding	0.320289	2.78797	0.0706616	0.664403	PD-ND
ENSG00000020922:MRE11	protein_coding	0.228449	4.17378	0.0706657	0.664403	PD-ND
ENSG00000156689:GLYATL2	protein_coding	2.10946	0.0400932	0.0706797	0.664403	PD-ND
ENSG00000111341:MGP	protein_coding	-1.33244	1.70507	0.0706934	0.664403	PD-ND
ENSG00000085117:CD82	protein_coding	-0.292706	3.60192	0.0707731	0.664403	PD-ND
ENSG00000112053:SLC26A8	protein_coding	1.77801	-1.18402	0.0707773	0.664403	PD-ND
ENSG00000110619:CARS	protein_coding	0.223015	4.57759	0.0707809	0.664403	PD-ND
ENSG00000168481:LGI3	protein_coding	-1.38307	-0.86112	0.0708939	0.664403	PD-ND
ENSG00000234840:LINC01239	lncRNA	-0.970758	-0.486127	0.0709001	0.664403	PD-ND
ENSG00000143493:INTS7	protein_coding	0.309413	2.58489	0.070953	0.664403	PD-ND
ENSG00000257949:TEN1	protein_coding	0.244899	4.84925	0.0709652	0.664403	PD-ND
ENSG00000152782:PANK1	protein_coding	-0.785377	0.187041	0.0709688	0.664403	PD-ND
ENSG00000167657:DAPK3	protein_coding	0.319825	4.58472	0.0709974	0.664403	PD-ND
ENSG00000041988:THAP3	protein_coding	0.337261	2.72017	0.0710133	0.664403	PD-ND
ENSG00000106591:MRPL32	protein_coding	0.256335	5.71241	0.0710229	0.664403	PD-ND
ENSG00000168495:POLR3D	protein_coding	0.323827	3.55118	0.071032	0.664403	PD-ND
ENSG00000090006:LTBP4	protein_coding	-0.47835	1.39081	0.071062	0.664403	PD-ND
ENSG00000145425:RPS3A	protein_coding	0.264804	11.6894	0.0710736	0.664403	PD-ND
ENSG00000063176:SPHK2	protein_coding	-0.434728	2.00024	0.0710986	0.664403	PD-ND
ENSG00000161800:RACGAP1	protein_coding	0.555961	1.08157	0.0711552	0.664403	PD-ND
ENSG00000172809:RPL38	protein_coding	0.282355	9.83695	0.0711622	0.664403	PD-ND
ENSG00000237172:B3GNT9	protein_coding	-0.912148	0.59332	0.0712785	0.665033	PD-ND
ENSG00000137054:POLR1E	protein_coding	0.419975	4.15211	0.0713198	0.665093	PD-ND
ENSG00000188868:ZNF563	protein_coding	-0.453907	1.15891	0.0716509	0.667804	PD-ND
ENSG00000198839:ZNF277	protein_coding	0.192363	4.96432	0.0717122	0.667804	PD-ND
ENSG00000100522:GNPNAT1	protein_coding	0.256622	4.78527	0.0717352	0.667804	PD-ND
ENSG00000139531:SUOX	protein_coding	-0.390852	1.98991	0.0718431	0.667804	PD-ND
ENSG00000165443:PHYHIPL	protein_coding	-0.553437	2.67114	0.071881	0.667804	PD-ND
ENSG00000118600:RXYLT1	protein_coding	0.258825	4.13351	0.0718922	0.667804	PD-ND
ENSG00000270111:CELF2-DT	lncRNA	1.57977	-1.28743	0.0719323	0.667804	PD-ND
ENSG00000099864:PALM	protein_coding	-1.56272	-0.32255	0.071961	0.667804	PD-ND
ENSG00000162972:MAIP1	protein_coding	0.230894	3.94179	0.0720754	0.668377	PD-ND
ENSG00000271119:AC026412.3	lncRNA	-1.64535	-1.18871	0.0720929	0.668377	PD-ND
ENSG00000182919:C11orf54	protein_coding	-0.302614	4.17065	0.0721635	0.668705	PD-ND
ENSG00000125872:LRRN4	protein_coding	1.7893	-1.17046	0.0722796	0.669456	PD-ND
ENSG00000213886:UBD	protein_coding	-0.789031	3.29443	0.0723188	0.669493	PD-ND
ENSG00000140545:MFGE8	protein_coding	-0.711275	1.98838	0.0723924	0.669687	PD-ND
ENSG00000168461:RAB31	protein_coding	-0.439366	3.03651	0.0724282	0.669687	PD-ND
ENSG00000226746:SMCR5	antisense	-0.602845	0.902572	0.0724558	0.669687	PD-ND
ENSG00000185104:FAF1	protein_coding	0.24208	4.23065	0.0726268	0.669687	PD-ND
ENSG00000178163:ZNF518B	protein_coding	0.413737	1.91274	0.0726576	0.669687	PD-ND
ENSG00000107404:DVL1	protein_coding	0.272944	4.14891	0.0726617	0.669687	PD-ND
ENSG00000152076:CCDC74B	protein_coding	-1.59556	-0.987024	0.0726752	0.669687	PD-ND
ENSG00000270504:AL391422.4	lncRNA	-0.401147	1.55042	0.0727559	0.669687	PD-ND
ENSG00000177576:C18orf32	protein_coding	0.217019	6.7917	0.07282	0.669687	PD-ND
ENSG00000273108:AL121929.2	lncRNA	-1.34404	-0.330997	0.0728925	0.669687	PD-ND
ENSG00000171169:NAIF1	protein_coding	0.426947	1.5511	0.0729593	0.669687	PD-ND
ENSG00000198740:ZNF652	protein_coding	-0.275013	4.14928	0.0729714	0.669687	PD-ND
ENSG00000160352:ZNF714	protein_coding	-0.372909	2.34672	0.0729741	0.669687	PD-ND
ENSG00000102904:TSNAXIP1	protein_coding	-1.07159	-0.837728	0.0730024	0.669687	PD-ND
ENSG00000119685:TTLL5	protein_coding	-0.359443	2.2101	0.0730646	0.669687	PD-ND
ENSG00000182389:CACNB4	protein_coding	0.543083	1.78798	0.0730757	0.669687	PD-ND
ENSG00000111886:GABRR2	protein_coding	1.43827	-0.851576	0.0730965	0.669687	PD-ND
ENSG00000165501:LRR1	protein_coding	0.41168	2.54468	0.0731128	0.669687	PD-ND
ENSG00000276121:AC122108.2	lncRNA	0.749404	1.11082	0.0731247	0.669687	PD-ND
ENSG00000247934:AC022364.1	lncRNA	0.942577	-0.216614	0.073139	0.669687	PD-ND
ENSG00000116251:RPL22	protein_coding	0.235555	10.1088	0.0731464	0.669687	PD-ND
ENSG00000006007:GDE1	protein_coding	0.284966	5.64157	0.0731482	0.669687	PD-ND
ENSG00000117411:B4GALT2	protein_coding	0.260223	4.39105	0.0731932	0.669778	PD-ND
ENSG00000235530:AC087294.1	lncRNA	-0.71088	0.494132	0.0733498	0.670402	PD-ND
ENSG00000178573:MAF	protein_coding	-0.934325	1.30095	0.0733503	0.670402	PD-ND
ENSG00000285230:RALY-AS1	lncRNA	0.403382	1.99192	0.073367	0.670402	PD-ND
ENSG00000138078:PREPL	protein_coding	-0.299831	4.7105	0.0734526	0.670863	PD-ND
ENSG00000213585:VDAC1	protein_coding	0.184458	7.35231	0.0735355	0.671218	PD-ND
ENSG00000272927:AC107464.3	antisense	-1.20163	-0.738241	0.073562	0.671218	PD-ND
ENSG00000135144:DTX1	protein_coding	0.991559	-0.460561	0.0738494	0.672753	PD-ND
ENSG00000001630:CYP51A1	protein_coding	0.404156	6.73618	0.0738896	0.672753	PD-ND
ENSG00000253194:AL137009.1	lncRNA	-1.53918	-1.11252	0.0739412	0.672753	PD-ND
ENSG00000127399:LRRC61	protein_coding	-0.378824	3.81022	0.0739473	0.672753	PD-ND
ENSG00000255931:AP003108.1	lncRNA	1.97285	-1.19798	0.0739609	0.672753	PD-ND
ENSG00000164885:CDK5	protein_coding	-0.421533	2.98936	0.0739813	0.672753	PD-ND
ENSG00000266969:AP002449.1	lncRNA	1.46592	-1.08227	0.0740135	0.672753	PD-ND
ENSG00000196724:ZNF418	protein_coding	0.993015	-0.423576	0.0740285	0.672753	PD-ND
ENSG00000239268:AC092691.1	lncRNA	1.7346	-1.00048	0.0740669	0.672753	PD-ND
ENSG00000021826:CPS1	protein_coding	-0.832296	0.193522	0.0740833	0.672753	PD-ND
ENSG00000095319:NUP188	protein_coding	-0.302083	2.66789	0.0741711	0.673229	PD-ND
ENSG00000273391:AC083880.1	lncRNA	-0.946028	-0.575516	0.074295	0.673495	PD-ND
ENSG00000215915:ATAD3C	protein_coding	-0.509677	2.29338	0.074303	0.673495	PD-ND
ENSG00000162601:MYSM1	protein_coding	0.243431	3.64974	0.0743135	0.673495	PD-ND
ENSG00000087460:GNAS	protein_coding	-0.28749	9.46183	0.07439	0.673495	PD-ND
ENSG00000166086:JAM3	protein_coding	-0.688627	0.0668171	0.0744528	0.673495	PD-ND
ENSG00000174502:SLC26A9	protein_coding	-1.5753	0.0478195	0.0744774	0.673495	PD-ND
ENSG00000102678:FGF9	protein_coding	-1.38227	-0.625844	0.0744817	0.673495	PD-ND
ENSG00000162302:RPS6KA4	protein_coding	0.309957	2.85584	0.0744832	0.673495	PD-ND
ENSG00000162878:PKDCC	protein_coding	-0.576202	0.908465	0.0745355	0.673632	PD-ND
ENSG00000094755:GABRP	protein_coding	-1.63776	-0.0583712	0.0745691	0.673632	PD-ND
ENSG00000232874:AC080129.2	lncRNA	1.42549	-0.645247	0.0746929	0.674248	PD-ND
ENSG00000205177:C11orf91	protein_coding	0.66756	2.33439	0.0747081	0.674248	PD-ND
ENSG00000254165:AC090739.1	lncRNA	-0.628341	0.185806	0.0747633	0.674251	PD-ND
ENSG00000237852:AC119800.1	lncRNA	1.39355	-0.767088	0.0748029	0.674251	PD-ND
ENSG00000131446:MGAT1	protein_coding	0.286884	5.44697	0.0748146	0.674251	PD-ND
ENSG00000147883:CDKN2B	protein_coding	-0.376662	4.35494	0.0749769	0.674464	PD-ND
ENSG00000132313:MRPL35	protein_coding	0.224208	4.64674	0.0750366	0.674464	PD-ND
ENSG00000250764:AC025178.1	lncRNA	1.68626	-1.17823	0.0750616	0.674464	PD-ND
ENSG00000187726:DNAJB13	protein_coding	1.40933	-0.993073	0.0750769	0.674464	PD-ND
ENSG00000160446:ZDHHC12	protein_coding	0.216536	5.79462	0.0751054	0.674464	PD-ND
ENSG00000172590:MRPL52	protein_coding	0.247748	6.41448	0.0751644	0.674464	PD-ND
ENSG00000124635:HIST1H2BJ	protein_coding	0.93226	0.353051	0.0752091	0.674464	PD-ND
ENSG00000076770:MBNL3	protein_coding	-0.402473	1.71009	0.0752294	0.674464	PD-ND
ENSG00000168701:TMEM208	protein_coding	0.219357	6.46298	0.0753069	0.674464	PD-ND
ENSG00000110218:PANX1	protein_coding	0.344189	3.0064	0.0753076	0.674464	PD-ND
ENSG00000151131:C12orf45	protein_coding	0.299326	5.2356	0.075309	0.674464	PD-ND
ENSG00000267296:CEBPA-DT	lncRNA	1.19174	-0.29775	0.0753164	0.674464	PD-ND
ENSG00000007944:MYLIP	protein_coding	-0.452721	2.90367	0.0753338	0.674464	PD-ND
ENSG00000177954:RPS27	protein_coding	0.308521	11.5404	0.0755213	0.675805	PD-ND
ENSG00000170004:CHD3	protein_coding	-0.450201	5.05406	0.0755545	0.675805	PD-ND
ENSG00000156482:RPL30	protein_coding	0.256604	11.0523	0.0755963	0.675862	PD-ND
ENSG00000129636:ITFG1	protein_coding	-0.272147	5.0699	0.0756401	0.675933	PD-ND
ENSG00000197111:PCBP2	protein_coding	0.245984	7.73996	0.075676	0.675933	PD-ND
ENSG00000130768:SMPDL3B	protein_coding	0.333729	4.1963	0.0757132	0.675933	PD-ND
ENSG00000197283:SYNGAP1	protein_coding	-0.483458	1.12271	0.0757462	0.675933	PD-ND
ENSG00000014257:ACPP	protein_coding	1.19757	0.0639482	0.0757952	0.676053	PD-ND
ENSG00000064205:CCN5	protein_coding	-1.98577	0.287208	0.0759137	0.676477	PD-ND
ENSG00000182950:ODF3L1	protein_coding	1.60515	-1.06795	0.0760333	0.676519	PD-ND
ENSG00000053108:FSTL4	protein_coding	-1.1406	-0.345772	0.0761185	0.676519	PD-ND
ENSG00000164181:ELOVL7	protein_coding	-0.371606	2.88686	0.0761461	0.676519	PD-ND
ENSG00000251136:AF117829.1	lncRNA	-0.492284	2.47841	0.0761701	0.676519	PD-ND
ENSG00000158417:EIF5B	protein_coding	0.217624	6.75397	0.0761796	0.676519	PD-ND
ENSG00000168890:TMEM150A	protein_coding	0.259186	3.87174	0.0761824	0.676519	PD-ND
ENSG00000100979:PLTP	protein_coding	0.415468	5.08022	0.076188	0.676519	PD-ND
ENSG00000236333:TRHDE-AS1	processed_transcript	0.429152	2.41085	0.0762025	0.676519	PD-ND
ENSG00000121058:COIL	protein_coding	0.240336	3.96047	0.076282	0.676608	PD-ND
ENSG00000180398:MCFD2	protein_coding	0.244518	6.61506	0.0762836	0.676608	PD-ND
ENSG00000230623:AC104461.1	lncRNA	-1.24425	-0.891914	0.0764226	0.676814	PD-ND
ENSG00000150636:CCDC102B	protein_coding	-1.05038	0.0324331	0.0764396	0.676814	PD-ND
ENSG00000139579:NABP2	protein_coding	0.266005	4.00378	0.0764437	0.676814	PD-ND
ENSG00000153234:NR4A2	protein_coding	-0.522012	3.32796	0.0765018	0.676814	PD-ND
ENSG00000112249:ASCC3	protein_coding	0.229689	4.42355	0.0765714	0.676814	PD-ND
ENSG00000280634:THRIL	lncRNA	-1.17142	-0.806703	0.0765791	0.676814	PD-ND
ENSG00000189043:NDUFA4	protein_coding	0.245541	8.15225	0.0765839	0.676814	PD-ND
ENSG00000174059:CD34	protein_coding	-1.54458	-0.885619	0.0765926	0.676814	PD-ND
ENSG00000154473:BUB3	protein_coding	0.203208	4.9073	0.0766899	0.676814	PD-ND
ENSG00000153989:NUS1	protein_coding	0.235798	4.77578	0.0766935	0.676814	PD-ND
ENSG00000089177:KIF16B	protein_coding	-0.314975	3.43386	0.0767141	0.676814	PD-ND
ENSG00000125445:MRPS7	protein_coding	0.207048	5.45799	0.076733	0.676814	PD-ND
ENSG00000010278:CD9	protein_coding	0.359208	6.22733	0.0768074	0.677156	PD-ND
ENSG00000273004:AL078644.2	lincRNA	1.32455	-0.940604	0.0770363	0.677727	PD-ND
ENSG00000135525:MAP7	protein_coding	0.305936	5.33666	0.0770436	0.677727	PD-ND
ENSG00000170915:PAQR8	protein_coding	-0.923294	-0.168973	0.0770479	0.677727	PD-ND
ENSG00000149257:SERPINH1	protein_coding	-0.321496	3.80566	0.0770855	0.677727	PD-ND
ENSG00000234171:RNASEH1-AS1	antisense	0.40386	2.07951	0.077131	0.677727	PD-ND
ENSG00000214401:KANSL1-AS1	antisense	0.601064	2.65105	0.0771452	0.677727	PD-ND
ENSG00000204044:SLC12A5-AS1	lncRNA	-1.67087	-1.2176	0.0771562	0.677727	PD-ND
ENSG00000257764:AC020656.1	lncRNA	-1.2484	3.96546	0.0772114	0.677895	PD-ND
ENSG00000100253:MIOX	protein_coding	-1.43707	-0.709339	0.0773423	0.678489	PD-ND
ENSG00000173511:VEGFB	protein_coding	-0.308803	5.37902	0.0773503	0.678489	PD-ND
ENSG00000149256:TENM4	protein_coding	1.41962	-0.825852	0.0774271	0.67885	PD-ND
ENSG00000125826:RBCK1	protein_coding	0.236964	5.90689	0.0774929	0.678852	PD-ND
ENSG00000099284:H2AFY2	protein_coding	-0.531796	2.71357	0.0775806	0.678852	PD-ND
ENSG00000254166:CASC19	lincRNA	1.35243	0.442646	0.0776515	0.678852	PD-ND
ENSG00000173011:TADA2B	protein_coding	-0.260166	3.07838	0.0776969	0.678852	PD-ND
ENSG00000168894:RNF181	protein_coding	0.229141	6.70853	0.077733	0.678852	PD-ND
ENSG00000198315:ZKSCAN8	protein_coding	0.324878	2.13248	0.0778105	0.678852	PD-ND
ENSG00000126351:THRA	protein_coding	-0.430845	2.81042	0.0778343	0.678852	PD-ND
ENSG00000026025:VIM	protein_coding	0.408009	10.0465	0.0778828	0.678852	PD-ND
ENSG00000237529:AL137847.2	lncRNA	1.46966	-0.560625	0.0778855	0.678852	PD-ND
ENSG00000136908:DPM2	protein_coding	0.218922	5.01398	0.0779125	0.678852	PD-ND
ENSG00000163281:GNPDA2	protein_coding	0.303853	2.58623	0.0779487	0.678852	PD-ND
ENSG00000099840:IZUMO4	protein_coding	-0.624715	1.56203	0.0779558	0.678852	PD-ND
ENSG00000165169:DYNLT3	protein_coding	0.296815	5.29884	0.0780242	0.678852	PD-ND
ENSG00000162817:C1orf115	protein_coding	-0.356289	3.52828	0.0780306	0.678852	PD-ND
ENSG00000120533:ENY2	protein_coding	0.18747	6.70685	0.0780596	0.678852	PD-ND
ENSG00000102393:GLA	protein_coding	0.350667	3.5667	0.0780774	0.678852	PD-ND
ENSG00000240032:LNCSRLR	lncRNA	0.999467	0.0612588	0.0780914	0.678852	PD-ND
ENSG00000113456:RAD1	protein_coding	0.330915	3.44225	0.0781043	0.678852	PD-ND
ENSG00000224397:SMIM25	lincRNA	-1.56023	-0.798223	0.0782049	0.679119	PD-ND
ENSG00000003509:NDUFAF7	protein_coding	0.305567	2.76326	0.0782464	0.679119	PD-ND
ENSG00000165887:ANKRD2	protein_coding	-1.67368	-1.22037	0.0782622	0.679119	PD-ND
ENSG00000119922:IFIT2	protein_coding	-0.714272	2.85974	0.0783028	0.679119	PD-ND
ENSG00000068650:ATP11A	protein_coding	-0.263362	3.92806	0.0783132	0.679119	PD-ND
ENSG00000104142:VPS18	protein_coding	-0.372652	2.88237	0.0784197	0.679176	PD-ND
ENSG00000123545:NDUFAF4	protein_coding	0.305297	4.11815	0.0784604	0.679176	PD-ND
ENSG00000128594:LRRC4	protein_coding	1.07787	-0.721788	0.0784881	0.679176	PD-ND
ENSG00000259869:AL022344.1	lncRNA	0.840464	-0.158561	0.0785686	0.679176	PD-ND
ENSG00000166348:USP54	protein_coding	-0.376334	3.29715	0.0785848	0.679176	PD-ND
ENSG00000261758:AC117382.2	lncRNA	2.12372	-1.14489	0.0786053	0.679176	PD-ND
ENSG00000115484:CCT4	protein_coding	0.243133	6.49148	0.0786696	0.679176	PD-ND
ENSG00000149089:APIP	protein_coding	-0.333848	3.86527	0.078702	0.679176	PD-ND
ENSG00000125538:IL1B	protein_coding	1.16078	0.403819	0.0787588	0.679176	PD-ND
ENSG00000142684:ZNF593	protein_coding	0.261032	6.00579	0.0787682	0.679176	PD-ND
ENSG00000154127:UBASH3B	protein_coding	0.600084	1.85959	0.0788322	0.679176	PD-ND
ENSG00000137077:CCL21	protein_coding	-3.47807	0.117779	0.0788498	0.679176	PD-ND
ENSG00000198522:GPN1	protein_coding	0.308568	3.90861	0.0788546	0.679176	PD-ND
ENSG00000237943:PRKCQ-AS1	lincRNA	0.453433	1.97014	0.0788946	0.679213	PD-ND
ENSG00000163866:SMIM12	protein_coding	0.237988	4.87103	0.0789866	0.679698	PD-ND
ENSG00000170091:NSG2	protein_coding	1.27995	-0.952716	0.0790619	0.680039	PD-ND
ENSG00000101182:PSMA7	protein_coding	0.206389	7.9677	0.0791017	0.680075	PD-ND
ENSG00000196683:TOMM7	protein_coding	0.249314	8.58547	0.0791675	0.680333	PD-ND
ENSG00000148834:GSTO1	protein_coding	0.231012	6.56201	0.0793365	0.681079	PD-ND
ENSG00000248019:FAM13A-AS1	antisense	-0.58768	0.30967	0.0793394	0.681079	PD-ND
ENSG00000112796:ENPP5	protein_coding	-0.439513	2.95221	0.0793615	0.681079	PD-ND
ENSG00000068028:RASSF1	protein_coding	0.408647	3.30865	0.0794288	0.681349	PD-ND
ENSG00000176896:TCEANC	protein_coding	-0.640371	0.238319	0.0796425	0.682045	PD-ND
ENSG00000266495:AC011731.1	lncRNA	1.22019	-0.973978	0.0796605	0.682045	PD-ND
ENSG00000247381:PLUT	lncRNA	1.14052	-1.26152	0.0796617	0.682045	PD-ND
ENSG00000125457:MIF4GD	protein_coding	-0.296649	3.65915	0.0796889	0.682045	PD-ND
ENSG00000081177:EXD2	protein_coding	0.257108	3.59086	0.0798296	0.682943	PD-ND
ENSG00000053747:LAMA3	protein_coding	-0.740126	2.29227	0.0799455	0.683148	PD-ND
ENSG00000204852:TCTN1	protein_coding	-0.484772	2.71171	0.079963	0.683148	PD-ND
ENSG00000147872:PLIN2	protein_coding	0.598318	6.79061	0.0800226	0.683148	PD-ND
ENSG00000082516:GEMIN5	protein_coding	-0.327627	2.37409	0.0801689	0.683533	PD-ND
ENSG00000204388:HSPA1B	protein_coding	0.451505	5.00098	0.0801698	0.683533	PD-ND
ENSG00000102226:USP11	protein_coding	-0.327241	3.24205	0.0802317	0.683533	PD-ND
ENSG00000196547:MAN2A2	protein_coding	-0.314949	2.84668	0.0803641	0.683533	PD-ND
ENSG00000130703:OSBPL2	protein_coding	-0.234723	3.9417	0.0803643	0.683533	PD-ND
ENSG00000214456:PLIN5	protein_coding	0.409509	4.54218	0.080407	0.683533	PD-ND
ENSG00000136045:PWP1	protein_coding	0.239904	4.48467	0.0804856	0.683533	PD-ND
ENSG00000133131:MORC4	protein_coding	0.330194	3.15702	0.0805525	0.683533	PD-ND
ENSG00000229956:ZRANB2-AS2	processed_transcript	0.704103	0.557863	0.0806796	0.683533	PD-ND
ENSG00000158941:CCAR2	protein_coding	-0.342893	3.05801	0.0807048	0.683533	PD-ND
ENSG00000283183:AC116565.1	lncRNA	1.56909	-1.16038	0.0807502	0.683533	PD-ND
ENSG00000162517:PEF1	protein_coding	-0.208465	4.32176	0.0807577	0.683533	PD-ND
ENSG00000197324:LRP10	protein_coding	0.228507	6.52863	0.0808318	0.683533	PD-ND
ENSG00000177337:DLGAP1-AS1	antisense	0.428187	3.48347	0.0808458	0.683533	PD-ND
ENSG00000128626:MRPS12	protein_coding	0.20745	5.44573	0.0808722	0.683533	PD-ND
ENSG00000237080:EHMT2-AS1	antisense	-1.29085	-0.609319	0.0808918	0.683533	PD-ND
ENSG00000137414:FAM8A1	protein_coding	-0.256799	3.43725	0.0808923	0.683533	PD-ND
ENSG00000073008:PVR	protein_coding	0.289477	4.49601	0.0809566	0.683533	PD-ND
ENSG00000166340:TPP1	protein_coding	-0.392554	4.87487	0.0809643	0.683533	PD-ND
ENSG00000188177:ZC3H6	protein_coding	-0.342251	3.10568	0.0810793	0.683533	PD-ND
ENSG00000214212:C19orf38	protein_coding	-0.770737	-0.280906	0.0811063	0.683533	PD-ND
ENSG00000112294:ALDH5A1	protein_coding	-0.651678	1.56397	0.0811073	0.683533	PD-ND
ENSG00000166415:WDR72	protein_coding	-1.12748	0.740784	0.0811109	0.683533	PD-ND
ENSG00000084092:NOA1	protein_coding	0.315809	4.56016	0.0811984	0.683533	PD-ND
ENSG00000171425:ZNF581	protein_coding	0.342567	4.36131	0.0812558	0.683533	PD-ND
ENSG00000150656:CNDP1	protein_coding	1.50874	-0.988888	0.0812812	0.683533	PD-ND
ENSG00000227057:WDR46	protein_coding	0.236342	4.54209	0.0812885	0.683533	PD-ND
ENSG00000112936:C7	protein_coding	-1.45549	0.309495	0.0813068	0.683533	PD-ND
ENSG00000132535:DLG4	protein_coding	-0.96004	0.0458547	0.0813218	0.683533	PD-ND
ENSG00000167617:CDC42EP5	protein_coding	-0.631663	5.41814	0.0813313	0.683533	PD-ND
ENSG00000113712:CSNK1A1	protein_coding	0.231756	6.84936	0.0813486	0.683533	PD-ND
ENSG00000096384:HSP90AB1	protein_coding	0.278648	9.24965	0.0813588	0.683533	PD-ND
ENSG00000204842:ATXN2	protein_coding	-0.225347	4.71128	0.081372	0.683533	PD-ND
ENSG00000260565:ERVK13-1	processed_transcript	0.338232	2.02546	0.0813964	0.683533	PD-ND
ENSG00000176428:VPS37D	protein_coding	-0.635562	1.22835	0.0814055	0.683533	PD-ND
ENSG00000250007:AC087457.1	lncRNA	-1.10607	-0.813098	0.0814745	0.683687	PD-ND
ENSG00000244005:NFS1	protein_coding	-0.348294	2.73465	0.0815489	0.683833	PD-ND
ENSG00000137411:VARS2	protein_coding	0.333508	2.75884	0.0816114	0.684057	PD-ND
ENSG00000165029:ABCA1	protein_coding	-0.624627	2.25114	0.0816501	0.68408	PD-ND
ENSG00000169592:INO80E	protein_coding	-0.26248	3.54466	0.0817062	0.684208	PD-ND
ENSG00000180098:TRNAU1AP	protein_coding	0.250553	4.18533	0.0817515	0.684208	PD-ND
ENSG00000283849:AC092053.2	lncRNA	1.32825	-0.826715	0.0818402	0.684208	PD-ND
ENSG00000116014:KISS1R	protein_coding	-1.12281	0.53628	0.0818588	0.684208	PD-ND
ENSG00000095932:SMIM24	protein_coding	-0.973048	2.43751	0.0819209	0.684208	PD-ND
ENSG00000116771:AGMAT	protein_coding	-0.926249	1.58824	0.0820096	0.684208	PD-ND
ENSG00000112941:TENT4A	protein_coding	0.337898	2.55559	0.082048	0.684208	PD-ND
ENSG00000133083:DCLK1	protein_coding	-1.06311	-0.575972	0.0820704	0.684208	PD-ND
ENSG00000155307:SAMSN1	protein_coding	1.64124	-0.833075	0.0821525	0.684208	PD-ND
ENSG00000006194:ZNF263	protein_coding	-0.344415	2.39358	0.0821707	0.684208	PD-ND
ENSG00000169507:SLC38A11	protein_coding	-1.25894	-0.653831	0.0822405	0.684208	PD-ND
ENSG00000257327:AC012555.1	lncRNA	-1.44149	-1.15248	0.0823233	0.684208	PD-ND
ENSG00000110046:ATG2A	protein_coding	0.264306	2.91764	0.082328	0.684208	PD-ND
ENSG00000003137:CYP26B1	protein_coding	-1.12502	-0.79928	0.0823511	0.684208	PD-ND
ENSG00000171790:SLFNL1	protein_coding	0.804999	-1.15124	0.0824042	0.684208	PD-ND
ENSG00000259715:AC022087.1	lncRNA	1.88067	-1.18087	0.0824309	0.684208	PD-ND
ENSG00000196954:CASP4	protein_coding	0.259632	6.496	0.0824396	0.684208	PD-ND
ENSG00000170581:STAT2	protein_coding	-0.214101	3.75806	0.0824519	0.684208	PD-ND
ENSG00000127863:TNFRSF19	protein_coding	-0.864395	1.30656	0.0824682	0.684208	PD-ND
ENSG00000246526:LINC002481	lincRNA	-1.57684	-1.11228	0.0825174	0.684208	PD-ND
ENSG00000039123:MTREX	protein_coding	-0.218619	4.60699	0.0825254	0.684208	PD-ND
ENSG00000235781:LINC02569	lncRNA	-1.67994	-1.2101	0.0825274	0.684208	PD-ND
ENSG00000183520:UTP11	protein_coding	0.240612	4.61728	0.0825464	0.684208	PD-ND
ENSG00000051620:HEBP2	protein_coding	0.231085	7.52729	0.0825473	0.684208	PD-ND
ENSG00000077463:SIRT6	protein_coding	0.284566	3.16414	0.0825669	0.684208	PD-ND
ENSG00000170855:TRIAP1	protein_coding	0.224858	4.6164	0.0826008	0.684208	PD-ND
ENSG00000260197:AC010889.1	lncRNA	1.51298	-0.765395	0.082671	0.684208	PD-ND
ENSG00000103966:EHD4	protein_coding	-0.303247	4.9587	0.0827016	0.684208	PD-ND
ENSG00000143013:LMO4	protein_coding	-0.323461	5.07644	0.0827223	0.684208	PD-ND
ENSG00000255384:AP001267.2	lncRNA	1.65163	-1.25181	0.0827427	0.684208	PD-ND
ENSG00000164032:H2AFZ	protein_coding	0.229395	7.51306	0.0828386	0.684704	PD-ND
ENSG00000131269:ABCB7	protein_coding	0.277723	3.50774	0.0828805	0.684737	PD-ND
ENSG00000180104:EXOC3	protein_coding	0.255439	4.26908	0.0829381	0.684737	PD-ND
ENSG00000138621:PPCDC	protein_coding	0.356328	3.3495	0.0830257	0.684737	PD-ND
ENSG00000133112:TPT1	protein_coding	0.238281	12.6312	0.0831364	0.684737	PD-ND
ENSG00000118407:FILIP1	protein_coding	-1.63367	-0.328807	0.0831716	0.684737	PD-ND
ENSG00000151881:TMEM267	protein_coding	0.283238	2.92033	0.083191	0.684737	PD-ND
ENSG00000197619:ZNF615	protein_coding	-0.477138	1.19157	0.0832021	0.684737	PD-ND
ENSG00000255408:PCDHA3	protein_coding	1.36538	-0.965818	0.0832781	0.685067	PD-ND
ENSG00000052749:RRP12	protein_coding	0.313696	3.3586	0.0833177	0.685096	PD-ND
ENSG00000188612:SUMO2	protein_coding	0.207017	8.38301	0.0834214	0.685367	PD-ND
ENSG00000145248:SLC10A4	protein_coding	-1.88704	-1.15766	0.0834226	0.685367	PD-ND
ENSG00000256223:ZNF10	protein_coding	-0.610702	0.831972	0.0834909	0.68539	PD-ND
ENSG00000142784:WDTC1	protein_coding	-0.299244	3.2707	0.0835292	0.68539	PD-ND
ENSG00000214309:MBLAC1	protein_coding	0.679399	1.07451	0.0835332	0.68539	PD-ND
ENSG00000058404:CAMK2B	protein_coding	-0.68213	0.811692	0.0836024	0.685662	PD-ND
ENSG00000233818:AP000695.2	lncRNA	-0.89669	1.62161	0.0836921	0.685892	PD-ND
ENSG00000281358:RASSF1-AS1	lncRNA	-0.898495	-0.500446	0.0837025	0.685892	PD-ND
ENSG00000253404:AC034243.1	antisense	1.51863	-0.353968	0.0837565	0.68604	PD-ND
ENSG00000127666:TICAM1	protein_coding	-0.267358	3.71885	0.0838769	0.686546	PD-ND
ENSG00000122870:BICC1	protein_coding	-0.850969	2.39395	0.0839027	0.686546	PD-ND
ENSG00000132846:ZBED3	protein_coding	-0.372691	3.22477	0.0839264	0.686546	PD-ND
ENSG00000157890:MEGF11	protein_coding	1.75842	-1.13836	0.0840474	0.687037	PD-ND
ENSG00000197013:ZNF429	protein_coding	-0.309542	3.43649	0.0840586	0.687037	PD-ND
ENSG00000196372:ASB13	protein_coding	-0.485	1.71733	0.084129	0.687318	PD-ND
ENSG00000160991:ORAI2	protein_coding	-0.357754	2.85834	0.0841745	0.687395	PD-ND
ENSG00000160193:WDR4	protein_coding	0.406393	2.71334	0.08424	0.687454	PD-ND
ENSG00000049130:KITLG	protein_coding	-0.285099	3.74381	0.084281	0.687454	PD-ND
ENSG00000110011:DNAJC4	protein_coding	0.217832	4.92192	0.084363	0.687454	PD-ND
ENSG00000110700:RPS13	protein_coding	0.253216	11.2302	0.0844194	0.687454	PD-ND
ENSG00000212710:CTAGE1	protein_coding	-1.53779	-1.01544	0.0844686	0.687454	PD-ND
ENSG00000133250:ZNF414	protein_coding	0.314321	2.78864	0.0845843	0.687454	PD-ND
ENSG00000091947:TMEM101	protein_coding	0.211353	4.64932	0.0846917	0.687454	PD-ND
ENSG00000102554:KLF5	protein_coding	-0.244655	5.27646	0.0847192	0.687454	PD-ND
ENSG00000101871:MID1	protein_coding	-0.38415	2.70096	0.0847734	0.687454	PD-ND
ENSG00000149806:FAU	protein_coding	0.260968	10.2358	0.0847854	0.687454	PD-ND
ENSG00000099942:CRKL	protein_coding	0.268509	3.46463	0.0847902	0.687454	PD-ND
ENSG00000176842:IRX5	protein_coding	1.21672	-0.940457	0.0848318	0.687454	PD-ND
ENSG00000144635:DYNC1LI1	protein_coding	0.215177	4.67984	0.0848446	0.687454	PD-ND
ENSG00000229589:ACVR2B-AS1	antisense	1.30742	-0.72601	0.0848541	0.687454	PD-ND
ENSG00000224505:AC138150.1	lncRNA	0.417697	1.78942	0.084871	0.687454	PD-ND
ENSG00000198502:HLA-DRB5	protein_coding	-2.5438	1.11718	0.0849152	0.687454	PD-ND
ENSG00000169612:RAMAC	protein_coding	0.230292	3.64248	0.0849274	0.687454	PD-ND
ENSG00000139263:LRIG3	protein_coding	-0.283086	3.61135	0.0849999	0.687454	PD-ND
ENSG00000176387:HSD11B2	protein_coding	-0.468395	1.07624	0.0850075	0.687454	PD-ND
ENSG00000100220:RTCB	protein_coding	0.199298	5.2331	0.0850937	0.687454	PD-ND
ENSG00000266256:LINC00683	lincRNA	-1.03782	-0.529072	0.0851895	0.687454	PD-ND
ENSG00000137821:LRRC49	protein_coding	-0.61911	0.407278	0.0852021	0.687454	PD-ND
ENSG00000114209:PDCD10	protein_coding	0.195609	5.63665	0.0852536	0.687454	PD-ND
ENSG00000144426:NBEAL1	protein_coding	0.271925	6.25628	0.0852689	0.687454	PD-ND
ENSG00000215256:DHRS4-AS1	processed_transcript	-0.219247	3.68816	0.085314	0.687454	PD-ND
ENSG00000249249:AC010226.1	lncRNA	0.770779	0.587196	0.0853728	0.687454	PD-ND
ENSG00000166263:STXBP4	protein_coding	-0.452751	2.00427	0.0854014	0.687454	PD-ND
ENSG00000233672:RNASEH2B-AS1	antisense	1.63756	-1.16254	0.0854375	0.687454	PD-ND
ENSG00000167658:EEF2	protein_coding	0.32817	10.3539	0.0854752	0.687454	PD-ND
ENSG00000124508:BTN2A2	protein_coding	-0.467619	1.499	0.0854851	0.687454	PD-ND
ENSG00000243716:NPIPB5	protein_coding	-0.334435	2.26798	0.0855025	0.687454	PD-ND
ENSG00000041357:PSMA4	protein_coding	0.204774	6.57453	0.0855241	0.687454	PD-ND
ENSG00000250120:PCDHA10	protein_coding	0.476687	2.31697	0.0855458	0.687454	PD-ND
ENSG00000235997:LINC01936	lncRNA	1.42149	-0.98865	0.085547	0.687454	PD-ND
ENSG00000083312:TNPO1	protein_coding	0.198606	5.50905	0.0855917	0.687454	PD-ND
ENSG00000170579:DLGAP1	protein_coding	1.43285	-1.15365	0.0856227	0.687454	PD-ND
ENSG00000254153:AC103957.2	lncRNA	-1.56004	-1.02664	0.0856367	0.687454	PD-ND
ENSG00000254452:AP001107.2	lncRNA	-1.61314	-0.743361	0.0856719	0.687454	PD-ND
ENSG00000174080:CTSF	protein_coding	-0.566172	2.64147	0.0857289	0.687454	PD-ND
ENSG00000142959:BEST4	protein_coding	-1.09373	-0.924199	0.0857966	0.687454	PD-ND
ENSG00000272092:AC087623.2	lncRNA	-0.655895	0.000455389	0.0857977	0.687454	PD-ND
ENSG00000261783:AC009054.2	lncRNA	0.637818	0.299773	0.0858166	0.687454	PD-ND
ENSG00000184162:NR2C2AP	protein_coding	0.35606	2.92556	0.0858191	0.687454	PD-ND
ENSG00000255717:SNHG1	processed_transcript	0.489199	3.7313	0.0858258	0.687454	PD-ND
ENSG00000197580:BCO2	protein_coding	-0.647199	0.111693	0.0858601	0.687454	PD-ND
ENSG00000134533:RERG	protein_coding	-0.930184	0.650394	0.0858962	0.687454	PD-ND
ENSG00000144485:HES6	protein_coding	0.323446	3.10752	0.085936	0.687454	PD-ND
ENSG00000131094:C1QL1	protein_coding	-1.09833	2.19286	0.0859498	0.687454	PD-ND
ENSG00000115761:NOL10	protein_coding	0.252925	3.87336	0.0861283	0.688261	PD-ND
ENSG00000128607:KLHDC10	protein_coding	0.291212	4.29742	0.0861289	0.688261	PD-ND
ENSG00000265142:MIR133A1HG	lncRNA	-1.49376	-1.11682	0.0861914	0.688261	PD-ND
ENSG00000100350:FOXRED2	protein_coding	-0.919648	1.24014	0.086265	0.688261	PD-ND
ENSG00000151929:BAG3	protein_coding	0.272033	4.1208	0.0863015	0.688261	PD-ND
ENSG00000278816:AL121890.5	lncRNA	1.79101	-1.05958	0.0863216	0.688261	PD-ND
ENSG00000081181:ARG2	protein_coding	-0.589156	2.13761	0.0863248	0.688261	PD-ND
ENSG00000091879:ANGPT2	protein_coding	1.23322	-0.0984149	0.0863414	0.688261	PD-ND
ENSG00000104412:EMC2	protein_coding	0.195028	5.17043	0.0863758	0.688261	PD-ND
ENSG00000112212:TSPO2	protein_coding	1.27713	0.372442	0.0864365	0.688278	PD-ND
ENSG00000035141:FAM136A	protein_coding	0.242161	5.45118	0.0864502	0.688278	PD-ND
ENSG00000275342:PRAG1	protein_coding	-0.493853	2.0334	0.0865702	0.688322	PD-ND
ENSG00000130707:ASS1	protein_coding	-0.391746	4.61407	0.0865955	0.688322	PD-ND
ENSG00000225329:LHFPL3-AS2	lncRNA	-0.803152	0.735645	0.0866791	0.688322	PD-ND
ENSG00000224511:LINC00365	lincRNA	-1.22515	-0.817967	0.0866862	0.688322	PD-ND
ENSG00000095059:DHPS	protein_coding	0.212441	5.04635	0.0867199	0.688322	PD-ND
ENSG00000260331:AC079148.1	lncRNA	1.6095	-1.07647	0.0867512	0.688322	PD-ND
ENSG00000104856:RELB	protein_coding	0.31435	4.35174	0.086834	0.688322	PD-ND
ENSG00000154945:ANKRD40	protein_coding	0.26248	3.72157	0.0868367	0.688322	PD-ND
ENSG00000154556:SORBS2	protein_coding	-0.274078	6.88525	0.0868536	0.688322	PD-ND
ENSG00000138769:CDKL2	protein_coding	0.806512	-0.403072	0.0869927	0.688322	PD-ND
ENSG00000143036:SLC44A3	protein_coding	-0.38115	4.25315	0.0870152	0.688322	PD-ND
ENSG00000259138:AL049780.2	lncRNA	-1.5247	-1.17489	0.0871023	0.688322	PD-ND
ENSG00000148700:ADD3	protein_coding	-0.306877	6.00984	0.0871067	0.688322	PD-ND
ENSG00000185298:CCDC137	protein_coding	0.263159	3.32188	0.087137	0.688322	PD-ND
ENSG00000234899:SOX9-AS1	processed_transcript	-0.545629	1.14103	0.0871455	0.688322	PD-ND
ENSG00000100314:CABP7	protein_coding	-0.99553	-0.0374019	0.0871547	0.688322	PD-ND
ENSG00000140876:NUDT7	protein_coding	0.389176	2.42996	0.0872236	0.688322	PD-ND
ENSG00000099834:CDHR5	protein_coding	-0.98453	0.916622	0.0872332	0.688322	PD-ND
ENSG00000073282:TP63	protein_coding	-1.20236	-0.115993	0.0872417	0.688322	PD-ND
ENSG00000196544:BORCS6	protein_coding	0.309262	3.02483	0.0872487	0.688322	PD-ND
ENSG00000163933:RFT1	protein_coding	0.323545	3.67649	0.0872726	0.688322	PD-ND
ENSG00000167685:ZNF444	protein_coding	-0.245719	4.63626	0.0872759	0.688322	PD-ND
ENSG00000174307:PHLDA3	protein_coding	0.391564	3.83887	0.0872867	0.688322	PD-ND
ENSG00000254505:CHMP4A	protein_coding	0.204752	5.93585	0.0873308	0.688364	PD-ND
ENSG00000215417:MIR17HG	processed_transcript	0.476438	1.37196	0.0873901	0.688364	PD-ND
ENSG00000104221:BRF2	protein_coding	0.449033	1.77582	0.0874004	0.688364	PD-ND
ENSG00000160094:ZNF362	protein_coding	-0.521533	1.75036	0.0875066	0.688818	PD-ND
ENSG00000213965:NUDT19	protein_coding	-0.29688	3.17003	0.0875304	0.688818	PD-ND
ENSG00000181004:BBS12	protein_coding	-0.538581	1.15201	0.0875972	0.689028	PD-ND
ENSG00000107829:FBXW4	protein_coding	-0.259452	4.18577	0.0876621	0.689028	PD-ND
ENSG00000105258:POLR2I	protein_coding	0.186308	6.12898	0.0876656	0.689028	PD-ND
ENSG00000023330:ALAS1	protein_coding	-0.382135	3.98507	0.087753	0.689431	PD-ND
ENSG00000159915:ZNF233	protein_coding	-1.21474	-1.05977	0.0879098	0.68984	PD-ND
ENSG00000169129:AFAP1L2	protein_coding	-0.543024	1.64615	0.0879279	0.68984	PD-ND
ENSG00000239900:ADSL	protein_coding	0.216284	4.89957	0.0879624	0.68984	PD-ND
ENSG00000213123:TCTEX1D2	protein_coding	-0.341525	2.73352	0.0879871	0.68984	PD-ND
ENSG00000254389:RHPN1-AS1	antisense	-1.13169	-0.950295	0.0880582	0.68984	PD-ND
ENSG00000272459:AC139795.3	lncRNA	0.947499	-0.365538	0.0880641	0.68984	PD-ND
ENSG00000162714:ZNF496	protein_coding	0.411691	2.76862	0.088069	0.68984	PD-ND
ENSG00000145287:PLAC8	protein_coding	-1.0581	0.005742	0.0880948	0.68984	PD-ND
ENSG00000071082:RPL31	protein_coding	0.229745	9.17211	0.0881911	0.690135	PD-ND
ENSG00000273369:AC096586.2	lncRNA	-1.63933	-1.21504	0.0882048	0.690135	PD-ND
ENSG00000142544:CTU1	protein_coding	0.284541	3.79102	0.0882791	0.690432	PD-ND
ENSG00000250320:AC113383.1	antisense	1.39157	-0.731863	0.0883559	0.690749	PD-ND
ENSG00000145675:PIK3R1	protein_coding	0.270808	2.97358	0.0884315	0.691057	PD-ND
ENSG00000149534:MS4A2	protein_coding	-1.58878	-1.23654	0.088519	0.691457	PD-ND
ENSG00000226688:ENTPD1-AS1	antisense	-0.375316	2.11112	0.0886936	0.692208	PD-ND
ENSG00000113205:PCDHB3	protein_coding	0.751591	0.436516	0.0887482	0.692208	PD-ND
ENSG00000116750:UCHL5	protein_coding	0.2247	4.53257	0.0887604	0.692208	PD-ND
ENSG00000248859:LINC01574	lncRNA	-1.50602	-0.684022	0.0888505	0.692372	PD-ND
ENSG00000122970:IFT81	protein_coding	-0.416602	1.92076	0.0888578	0.692372	PD-ND
ENSG00000141499:WRAP53	protein_coding	0.386956	2.11049	0.0889198	0.692372	PD-ND
ENSG00000131196:NFATC1	protein_coding	-0.474793	1.17924	0.088932	0.692372	PD-ND
ENSG00000077348:EXOSC5	protein_coding	0.255768	3.88831	0.0889632	0.692372	PD-ND
ENSG00000154319:FAM167A	protein_coding	-0.77489	0.529996	0.0890662	0.692812	PD-ND
ENSG00000272447:AL135925.1	lncRNA	-0.581653	1.40117	0.0891286	0.692812	PD-ND
ENSG00000122687:MRM2	protein_coding	-0.265667	2.90022	0.0891494	0.692812	PD-ND
ENSG00000115866:DARS	protein_coding	0.208561	6.34849	0.0891846	0.692812	PD-ND
ENSG00000096968:JAK2	protein_coding	-0.526692	1.83294	0.0892016	0.692812	PD-ND
ENSG00000104325:DECR1	protein_coding	-0.246861	5.52964	0.0892878	0.693142	PD-ND
ENSG00000136014:USP44	protein_coding	-0.449332	1.31179	0.0893494	0.693142	PD-ND
ENSG00000168758:SEMA4C	protein_coding	-0.406367	1.94986	0.0893781	0.693142	PD-ND
ENSG00000109534:GAR1	protein_coding	0.225749	4.19817	0.0893896	0.693142	PD-ND
ENSG00000155974:GRIP1	protein_coding	-0.462693	1.18505	0.0894896	0.69336	PD-ND
ENSG00000105193:RPS16	protein_coding	0.257372	11.1778	0.0895507	0.69336	PD-ND
ENSG00000131725:WDR44	protein_coding	0.258142	2.82467	0.0896429	0.69336	PD-ND
ENSG00000206579:XKR4	protein_coding	-0.660413	0.689996	0.0897001	0.69336	PD-ND
ENSG00000253317:AC078906.1	lncRNA	1.57138	-1.21471	0.0897166	0.69336	PD-ND
ENSG00000225140:AL358216.1	lncRNA	1.58376	-1.15162	0.0897292	0.69336	PD-ND
ENSG00000100983:GSS	protein_coding	-0.301771	4.10554	0.0897443	0.69336	PD-ND
ENSG00000136870:ZNF189	protein_coding	-0.306534	4.03931	0.0897642	0.69336	PD-ND
ENSG00000168936:TMEM129	protein_coding	-0.338686	3.02118	0.0897654	0.69336	PD-ND
ENSG00000108561:C1QBP	protein_coding	0.246019	6.69641	0.089826	0.69336	PD-ND
ENSG00000087008:ACOX3	protein_coding	0.353367	3.46287	0.0898418	0.69336	PD-ND
ENSG00000131089:ARHGEF9	protein_coding	-0.348687	2.20053	0.0898544	0.69336	PD-ND
ENSG00000120306:CYSTM1	protein_coding	-0.32744	7.68817	0.0899598	0.693766	PD-ND
ENSG00000137504:CREBZF	protein_coding	0.223527	4.25062	0.0899798	0.693766	PD-ND
ENSG00000143469:SYT14	protein_coding	-0.86035	1.15535	0.0901932	0.694742	PD-ND
ENSG00000061936:SFSWAP	protein_coding	0.230263	4.15721	0.0902099	0.694742	PD-ND
ENSG00000149735:GPHA2	protein_coding	0.595592	2.04245	0.0902158	0.694742	PD-ND
ENSG00000182472:CAPN12	protein_coding	0.845757	2.54252	0.0903222	0.694896	PD-ND
ENSG00000235852:AC005540.1	lncRNA	1.95308	-1.21458	0.0903452	0.694896	PD-ND
ENSG00000167920:TMEM99	protein_coding	0.273356	3.61402	0.0905	0.695639	PD-ND
ENSG00000134326:CMPK2	protein_coding	-0.861124	1.20618	0.090532	0.695639	PD-ND
ENSG00000204389:HSPA1A	protein_coding	0.429749	6.51497	0.0905514	0.695639	PD-ND
ENSG00000185615:PDIA2	protein_coding	0.59847	7.28306	0.0906148	0.69578	PD-ND
ENSG00000144231:POLR2D	protein_coding	-0.248167	3.3944	0.0906428	0.69578	PD-ND
ENSG00000170190:SLC16A5	protein_coding	-1.05274	-0.650125	0.0907686	0.696465	PD-ND
ENSG00000153132:CLGN	protein_coding	-0.509371	1.37749	0.0908138	0.696531	PD-ND
ENSG00000100784:RPS6KA5	protein_coding	-0.4681	1.9284	0.0909466	0.697269	PD-ND
ENSG00000104679:R3HCC1	protein_coding	0.254573	4.27131	0.0909992	0.697392	PD-ND
ENSG00000080854:IGSF9B	protein_coding	-0.845108	-0.201258	0.0910743	0.697687	PD-ND
ENSG00000166435:XRRA1	protein_coding	0.433768	3.0844	0.0912015	0.69838	PD-ND
ENSG00000122176:FMOD	protein_coding	-0.77527	1.53531	0.0913967	0.698759	PD-ND
ENSG00000082212:ME2	protein_coding	-0.234146	4.30079	0.0914156	0.698759	PD-ND
ENSG00000103415:HMOX2	protein_coding	0.230861	4.94181	0.0914827	0.698759	PD-ND
ENSG00000183783:KCTD8	protein_coding	-1.0934	-0.739854	0.0914998	0.698759	PD-ND
ENSG00000203446:AC004988.1	antisense	-1.81626	-1.24244	0.0915283	0.698759	PD-ND
ENSG00000049449:RCN1	protein_coding	-0.247088	4.83317	0.0915451	0.698759	PD-ND
ENSG00000157111:TMEM171	protein_coding	-1.05759	0.272292	0.0915765	0.698759	PD-ND
ENSG00000205856:C22orf42	protein_coding	-1.24831	-0.673843	0.0915836	0.698759	PD-ND
ENSG00000138675:FGF5	protein_coding	2.09752	-1.08947	0.0916526	0.698759	PD-ND
ENSG00000122140:MRPS2	protein_coding	0.194469	4.52495	0.0916543	0.698759	PD-ND
ENSG00000125458:NT5C	protein_coding	0.225912	5.34807	0.091792	0.699529	PD-ND
ENSG00000246548:LINC02288	lncRNA	1.48884	-1.10487	0.0919131	0.700171	PD-ND
ENSG00000170677:SOCS6	protein_coding	-0.239773	3.28044	0.0920286	0.700591	PD-ND
ENSG00000278266:AC079949.2	lncRNA	-0.939646	-0.721094	0.0920796	0.700591	PD-ND
ENSG00000129128:SPCS3	protein_coding	0.250263	6.97363	0.0921053	0.700591	PD-ND
ENSG00000153294:ADGRF4	protein_coding	0.827582	0.329805	0.0921153	0.700591	PD-ND
ENSG00000134748:PRPF38A	protein_coding	0.256916	4.348	0.0923029	0.70164	PD-ND
ENSG00000214944:ARHGEF28	protein_coding	-0.325268	3.6798	0.0923269	0.70164	PD-ND
ENSG00000066583:ISOC1	protein_coding	-0.20297	3.9465	0.0924817	0.70233	PD-ND
ENSG00000160445:ZER1	protein_coding	-0.321801	3.07631	0.0924913	0.70233	PD-ND
ENSG00000233871:DLG5-AS1	antisense	0.732386	-0.0198452	0.0925324	0.702361	PD-ND
ENSG00000254842:LINC02551	lncRNA	1.54087	-1.02206	0.0926321	0.702453	PD-ND
ENSG00000124731:TREM1	protein_coding	-2.43062	-0.815416	0.0926714	0.702453	PD-ND
ENSG00000155366:RHOC	protein_coding	0.242743	7.60294	0.0926868	0.702453	PD-ND
ENSG00000258708:SLC25A21-AS1	protein_coding	0.615433	1.17536	0.0928474	0.702453	PD-ND
ENSG00000140521:POLG	protein_coding	0.232644	3.38305	0.092869	0.702453	PD-ND
ENSG00000231327:LINC01816	lncRNA	-0.579735	0.497115	0.0928915	0.702453	PD-ND
ENSG00000011143:MKS1	protein_coding	-0.401042	1.52211	0.0929097	0.702453	PD-ND
ENSG00000127838:PNKD	protein_coding	-0.285361	4.61695	0.0929423	0.702453	PD-ND
ENSG00000004534:RBM6	protein_coding	-0.20938	4.79716	0.0929997	0.702453	PD-ND
ENSG00000226846:LINC00348	lincRNA	-1.80184	-1.13561	0.0930068	0.702453	PD-ND
ENSG00000168781:PPIP5K1	protein_coding	-0.409006	1.40778	0.0930293	0.702453	PD-ND
ENSG00000198542:ITGBL1	protein_coding	1.90221	-0.656983	0.0930534	0.702453	PD-ND
ENSG00000197050:ZNF420	protein_coding	-0.397504	1.63084	0.0930648	0.702453	PD-ND
ENSG00000152779:SLC16A12	protein_coding	-0.523367	3.15385	0.0930944	0.702453	PD-ND
ENSG00000145246:ATP10D	protein_coding	-0.463591	1.77019	0.0931091	0.702453	PD-ND
ENSG00000273199:AP000692.2	lncRNA	-0.9144	-0.228646	0.0931344	0.702453	PD-ND
ENSG00000205111:CDKL4	protein_coding	1.40907	-1.1211	0.0932115	0.70265	PD-ND
ENSG00000148459:PDSS1	protein_coding	0.515346	1.24614	0.0933564	0.70314	PD-ND
ENSG00000258945:AL049775.3	lncRNA	-0.854958	-0.167778	0.0933731	0.70314	PD-ND
ENSG00000250317:SMIM20	protein_coding	0.222432	5.25437	0.0934876	0.703386	PD-ND
ENSG00000260260:SNHG19	lncRNA	0.573622	4.2551	0.0935332	0.703386	PD-ND
ENSG00000153107:ANAPC1	protein_coding	0.290235	3.18508	0.0936057	0.703386	PD-ND
ENSG00000224565:LINC01754	lncRNA	0.997834	0.0758892	0.0936309	0.703386	PD-ND
ENSG00000135409:AMHR2	protein_coding	-0.933248	2.24509	0.0936387	0.703386	PD-ND
ENSG00000139438:FAM222A	protein_coding	-0.57197	0.819173	0.0936823	0.703386	PD-ND
ENSG00000143630:HCN3	protein_coding	0.700375	0.237448	0.0937266	0.703386	PD-ND
ENSG00000031698:SARS	protein_coding	0.220669	6.47836	0.0937599	0.703386	PD-ND
ENSG00000139618:BRCA2	protein_coding	0.525131	1.44104	0.0937777	0.703386	PD-ND
ENSG00000135677:GNS	protein_coding	-0.4014	4.85747	0.0937979	0.703386	PD-ND
ENSG00000241553:ARPC4	protein_coding	0.207607	5.64126	0.0938119	0.703386	PD-ND
ENSG00000197982:C1orf122	protein_coding	0.207357	5.51242	0.0939679	0.704274	PD-ND
ENSG00000224189:HAGLR	lncRNA	1.51037	-0.598034	0.0940237	0.704274	PD-ND
ENSG00000162344:FGF19	protein_coding	1.02468	-0.991049	0.0940713	0.704274	PD-ND
ENSG00000248187:AC078850.1	lncRNA	1.55896	0.32743	0.0940782	0.704274	PD-ND
ENSG00000103145:HCFC1R1	protein_coding	-0.348966	4.97464	0.094257	0.704454	PD-ND
ENSG00000277749:AC023300.2	lncRNA	-1.62116	-1.21639	0.0942808	0.704454	PD-ND
ENSG00000117154:IGSF21	protein_coding	-2.13131	-0.958985	0.09431	0.704454	PD-ND
ENSG00000142396:ERVK3-1	processed_transcript	0.249432	3.84111	0.0943195	0.704454	PD-ND
ENSG00000072071:ADGRL1	protein_coding	-0.503015	1.9137	0.0943867	0.704454	PD-ND
ENSG00000143324:XPR1	protein_coding	0.23194	5.27137	0.0944	0.704454	PD-ND
ENSG00000110075:PPP6R3	protein_coding	0.195923	4.34296	0.094469	0.704454	PD-ND
ENSG00000104823:ECH1	protein_coding	-0.338809	6.54463	0.0945108	0.704454	PD-ND
ENSG00000204261:PSMB8-AS1	lncRNA	-0.387789	1.77893	0.094542	0.704454	PD-ND
ENSG00000165795:NDRG2	protein_coding	-0.42499	2.85099	0.0945696	0.704454	PD-ND
ENSG00000197746:PSAP	protein_coding	-0.294398	7.50987	0.0945762	0.704454	PD-ND
ENSG00000101888:NXT2	protein_coding	-0.349466	2.40325	0.0945981	0.704454	PD-ND
ENSG00000167711:SERPINF2	protein_coding	-0.757499	1.11324	0.0946667	0.704454	PD-ND
ENSG00000204624:DISP3	protein_coding	1.47641	-0.544791	0.0946793	0.704454	PD-ND
ENSG00000105647:PIK3R2	protein_coding	-0.321942	3.99314	0.0946906	0.704454	PD-ND
ENSG00000198746:GPATCH3	protein_coding	0.386025	2.00489	0.0946938	0.704454	PD-ND
ENSG00000148337:CIZ1	protein_coding	0.234655	4.37255	0.0947375	0.70449	PD-ND
ENSG00000121350:PYROXD1	protein_coding	0.245986	5.00811	0.0948015	0.70449	PD-ND
ENSG00000271857:AL096865.1	lncRNA	1.63127	-1.18132	0.094853	0.70449	PD-ND
ENSG00000090686:USP48	protein_coding	0.200266	4.29559	0.0948945	0.70449	PD-ND
ENSG00000227681:AL033504.1	lncRNA	-1.63284	-1.22979	0.0948965	0.70449	PD-ND
ENSG00000048162:NOP16	protein_coding	0.298019	3.71382	0.0949332	0.70449	PD-ND
ENSG00000099800:TIMM13	protein_coding	0.202784	6.63757	0.0949575	0.70449	PD-ND
ENSG00000164975:SNAPC3	protein_coding	-0.277167	3.70147	0.0950196	0.704588	PD-ND
ENSG00000008018:PSMB1	protein_coding	0.24848	7.62894	0.0950781	0.704588	PD-ND
ENSG00000205356:TECPR1	protein_coding	0.307244	2.8303	0.0950925	0.704588	PD-ND
ENSG00000189410:SH2D5	protein_coding	-1.10723	-0.784776	0.0951601	0.704588	PD-ND
ENSG00000019549:SNAI2	protein_coding	0.855491	1.86439	0.0951866	0.704588	PD-ND
ENSG00000160679:CHTOP	protein_coding	0.259035	5.07478	0.0951926	0.704588	PD-ND
ENSG00000109606:DHX15	protein_coding	0.215233	5.1346	0.0952392	0.704659	PD-ND
ENSG00000143153:ATP1B1	protein_coding	-0.285487	7.98453	0.0952985	0.704684	PD-ND
ENSG00000109667:SLC2A9	protein_coding	-1.00027	-0.753955	0.0953165	0.704684	PD-ND
ENSG00000103404:USP31	protein_coding	0.334024	3.03646	0.0954032	0.705051	PD-ND
ENSG00000142541:RPL13A	protein_coding	0.247438	11.8702	0.0954614	0.705208	PD-ND
ENSG00000121440:PDZRN3	protein_coding	-1.09481	0.208734	0.0955188	0.705358	PD-ND
ENSG00000181409:AATK	protein_coding	-0.453807	1.8299	0.0956402	0.705843	PD-ND
ENSG00000055732:MCOLN3	protein_coding	-0.408341	2.99352	0.0956857	0.705843	PD-ND
ENSG00000188352:FOCAD	protein_coding	0.237897	3.46886	0.0957329	0.705843	PD-ND
ENSG00000145147:SLIT2	protein_coding	-0.794452	-0.373627	0.0957389	0.705843	PD-ND
ENSG00000184117:NIPSNAP1	protein_coding	-0.391023	4.03957	0.0957697	0.705843	PD-ND
ENSG00000196363:WDR5	protein_coding	0.282826	3.43268	0.0958458	0.705973	PD-ND
ENSG00000258302:AC025034.1	lncRNA	-1.27745	-0.850346	0.0958614	0.705973	PD-ND
ENSG00000127314:RAP1B	protein_coding	0.207292	6.06745	0.0959382	0.706151	PD-ND
ENSG00000146263:MMS22L	protein_coding	0.459154	1.74818	0.0959597	0.706151	PD-ND
ENSG00000272646:AC079766.1	lncRNA	-1.58645	-1.15699	0.0960025	0.706193	PD-ND
ENSG00000167476:JSRP1	protein_coding	-1.09375	0.0760927	0.0960813	0.7065	PD-ND
ENSG00000175928:LRRN1	protein_coding	-0.546386	1.74292	0.0961339	0.706614	PD-ND
ENSG00000164406:LEAP2	protein_coding	-1.10038	3.83	0.0962072	0.706624	PD-ND
ENSG00000282440:AC074099.1	lncRNA	1.39547	-0.927305	0.0962094	0.706624	PD-ND
ENSG00000024526:DEPDC1	protein_coding	-1.41882	-1.1829	0.0962796	0.70666	PD-ND
ENSG00000166681:BEX3	protein_coding	-0.465917	5.12294	0.0962885	0.70666	PD-ND
ENSG00000135638:EMX1	protein_coding	1.51486	-1.11997	0.0965334	0.707901	PD-ND
ENSG00000102575:ACP5	protein_coding	-0.616522	1.74751	0.096543	0.707901	PD-ND
ENSG00000255571:MIR9-3HG	lncRNA	-0.92351	-0.748284	0.0966487	0.707901	PD-ND
ENSG00000232079:LINC01697	lncRNA	0.677956	0.758083	0.0966766	0.707901	PD-ND
ENSG00000225806:AL121917.1	lncRNA	1.11246	-0.764768	0.0967253	0.707901	PD-ND
ENSG00000267904:AC024075.1	lncRNA	-0.556363	0.538906	0.0967534	0.707901	PD-ND
ENSG00000165487:MICU2	protein_coding	-0.200037	4.42969	0.0967547	0.707901	PD-ND
ENSG00000112763:BTN2A1	protein_coding	-0.252928	2.74357	0.0967549	0.707901	PD-ND
ENSG00000253967:AC022730.4	lncRNA	1.8161	-0.878651	0.0968177	0.708089	PD-ND
ENSG00000137955:RABGGTB	protein_coding	0.329377	5.47939	0.0969091	0.708485	PD-ND
ENSG00000233942:AC004012.1	lincRNA	1.34117	-0.921474	0.0970762	0.709224	PD-ND
ENSG00000213397:HAUS7	protein_coding	0.642129	0.480175	0.0970847	0.709224	PD-ND
ENSG00000181885:CLDN7	protein_coding	0.223416	8.29112	0.0971859	0.709354	PD-ND
ENSG00000128699:ORMDL1	protein_coding	0.242606	5.12007	0.0973041	0.709354	PD-ND
ENSG00000165516:KLHDC2	protein_coding	-0.218511	5.1931	0.0973295	0.709354	PD-ND
ENSG00000198515:CNGA1	protein_coding	-0.795912	0.177523	0.0973439	0.709354	PD-ND
ENSG00000146215:CRIP3	protein_coding	-1.204	0.747931	0.0973519	0.709354	PD-ND
ENSG00000114656:KIAA1257	protein_coding	-0.83206	-0.522579	0.0973608	0.709354	PD-ND
ENSG00000007255:TRAPPC6A	protein_coding	-0.342412	3.99613	0.0973745	0.709354	PD-ND
ENSG00000127533:F2RL3	protein_coding	2.23842	-0.709897	0.0974064	0.709354	PD-ND
ENSG00000185837:HDHD5-AS1	lncRNA	1.12149	-0.806612	0.0974375	0.709354	PD-ND
ENSG00000228661:AC090587.1	lncRNA	0.772756	-0.173255	0.0974955	0.709505	PD-ND
ENSG00000119048:UBE2B	protein_coding	0.212494	7.03062	0.0976014	0.710005	PD-ND
ENSG00000157045:NTAN1	protein_coding	0.241672	4.33757	0.0976884	0.710095	PD-ND
ENSG00000119953:SMNDC1	protein_coding	0.259065	3.93109	0.0978958	0.711203	PD-ND
ENSG00000172824:CES4A	protein_coding	-0.604031	0.435828	0.0979155	0.711203	PD-ND
ENSG00000164588:HCN1	protein_coding	1.29403	-0.630809	0.0980134	0.711643	PD-ND
ENSG00000007202:KIAA0100	protein_coding	-0.202911	4.47715	0.0980512	0.711646	PD-ND
ENSG00000172428:COPS9	protein_coding	0.200456	6.59419	0.0981301	0.711858	PD-ND
ENSG00000128881:TTBK2	protein_coding	-0.280799	2.7886	0.0981645	0.711858	PD-ND
ENSG00000270175:AC023509.3	lncRNA	-0.675235	0.288411	0.0982012	0.711858	PD-ND
ENSG00000082641:NFE2L1	protein_coding	-0.358626	4.74383	0.0982509	0.711858	PD-ND
ENSG00000198563:DDX39B	protein_coding	0.198983	6.03529	0.0982994	0.711858	PD-ND
ENSG00000158716:DUSP23	protein_coding	0.289646	7.26284	0.0983046	0.711858	PD-ND
ENSG00000054267:ARID4B	protein_coding	-0.222841	5.40234	0.0983794	0.712092	PD-ND
ENSG00000175189:INHBC	protein_coding	-1.5808	-1.19856	0.0986217	0.712735	PD-ND
ENSG00000011132:APBA3	protein_coding	0.369812	2.25955	0.0986236	0.712735	PD-ND
ENSG00000102780:DGKH	protein_coding	-0.276402	3.15947	0.0987383	0.712735	PD-ND
ENSG00000233901:LINC01503	lncRNA	-0.607288	1.77325	0.098834	0.712735	PD-ND
ENSG00000018189:RUFY3	protein_coding	0.230172	5.09853	0.0988986	0.712735	PD-ND
ENSG00000004776:HSPB6	protein_coding	-1.31013	-0.959954	0.0989203	0.712735	PD-ND
ENSG00000099204:ABLIM1	protein_coding	-0.2347	4.34616	0.0989219	0.712735	PD-ND
ENSG00000273107:AL512598.1	lncRNA	-1.09392	-0.872703	0.0989249	0.712735	PD-ND
ENSG00000187479:C11orf96	protein_coding	0.679173	5.6207	0.0989396	0.712735	PD-ND
ENSG00000233654:AC108047.1	lncRNA	0.796737	-0.200381	0.0990082	0.712735	PD-ND
ENSG00000085382:HACE1	protein_coding	-0.602574	1.06271	0.0990522	0.712735	PD-ND
ENSG00000107560:RAB11FIP2	protein_coding	-0.330602	4.35847	0.0990583	0.712735	PD-ND
ENSG00000198932:GPRASP1	protein_coding	-0.596751	0.749082	0.0990625	0.712735	PD-ND
ENSG00000141480:ARRB2	protein_coding	-0.72371	2.70238	0.0990642	0.712735	PD-ND
ENSG00000116741:RGS2	protein_coding	0.393485	3.85458	0.0991943	0.712735	PD-ND
ENSG00000142208:AKT1	protein_coding	-0.196232	5.35681	0.0992009	0.712735	PD-ND
ENSG00000198242:RPL23A	protein_coding	0.221892	10.9538	0.099253	0.712735	PD-ND
ENSG00000186615:KTN1-AS1	antisense	0.504503	1.38788	0.0992872	0.712735	PD-ND
ENSG00000143502:SUSD4	protein_coding	-0.54083	1.84042	0.0992887	0.712735	PD-ND
ENSG00000115758:ODC1	protein_coding	0.240664	5.83101	0.0992958	0.712735	PD-ND
ENSG00000182674:KCNB2	protein_coding	-0.911853	-0.547304	0.0993235	0.712735	PD-ND
ENSG00000162896:PIGR	protein_coding	-1.24808	5.82466	0.099395	0.712979	PD-ND
ENSG00000274695:AC108704.1	lncRNA	1.40364	-1.11458	0.0994859	0.713083	PD-ND
ENSG00000050344:NFE2L3	protein_coding	-0.50449	2.42026	0.0996551	0.713083	PD-ND
ENSG00000180776:ZDHHC20	protein_coding	-0.264073	3.90569	0.0996705	0.713083	PD-ND
ENSG00000245059:AC092718.1	lncRNA	1.64758	-1.21198	0.0997574	0.713083	PD-ND
ENSG00000121152:NCAPH	protein_coding	1.51228	-1.19318	0.0998091	0.713083	PD-ND
ENSG00000165695:AK8	protein_coding	0.897957	-0.696386	0.0999005	0.713083	PD-ND
ENSG00000153823:PID1	protein_coding	0.751246	1.44155	0.0999072	0.713083	PD-ND
ENSG00000177692:DNAJC28	protein_coding	-0.639643	0.216447	0.099944	0.713083	PD-ND
ENSG00000131016:AKAP12	protein_coding	0.856078	5.00379	0.0999698	0.713083	PD-ND
ENSG00000259631:AC104316.2	lncRNA	-0.917107	-1.22422	0.0999844	0.713083	PD-ND
ENSG00000232645:LINC01431	lncRNA	0.657521	0.186409	0.100025	0.713083	PD-ND
ENSG00000245970:AP003352.1	lncRNA	1.08842	-0.30734	0.10007	0.713083	PD-ND
ENSG00000111731:C2CD5	protein_coding	-0.370302	2.43319	0.10012	0.713083	PD-ND
ENSG00000115255:REEP6	protein_coding	-0.363479	3.90264	0.100193	0.713083	PD-ND
ENSG00000250616:AC012645.1	lncRNA	0.678791	0.478431	0.100197	0.713083	PD-ND
ENSG00000177105:RHOG	protein_coding	0.266433	4.36113	0.100217	0.713083	PD-ND
ENSG00000101901:ALG13	protein_coding	0.220494	4.50734	0.100259	0.713083	PD-ND
ENSG00000113248:PCDHB15	protein_coding	0.592699	0.550624	0.10026	0.713083	PD-ND
ENSG00000237637:FRY-AS1	antisense	0.892818	0.505903	0.100296	0.713083	PD-ND
ENSG00000276934:AC009704.2	lncRNA	-0.611567	0.254688	0.100407	0.713083	PD-ND
ENSG00000132821:VSTM2L	protein_coding	-1.32915	-0.274808	0.100408	0.713083	PD-ND
ENSG00000055955:ITIH4	protein_coding	0.407194	4.85188	0.100445	0.713083	PD-ND
ENSG00000173598:NUDT4	protein_coding	-0.32723	4.52662	0.100491	0.713083	PD-ND
ENSG00000113734:BNIP1	protein_coding	0.320474	2.71586	0.100508	0.713083	PD-ND
ENSG00000167085:PHB	protein_coding	0.191785	6.42529	0.100527	0.713083	PD-ND
ENSG00000176890:TYMS	protein_coding	0.523016	1.38763	0.100539	0.713083	PD-ND
ENSG00000234509:AP000253.1	lincRNA	1.02544	-0.885164	0.100546	0.713083	PD-ND
ENSG00000224660:SH3BP5-AS1	antisense	-0.552591	0.739712	0.100579	0.713083	PD-ND
ENSG00000182326:C1S	protein_coding	-0.872662	3.85399	0.100679	0.713083	PD-ND
ENSG00000138032:PPM1B	protein_coding	-0.267317	4.29567	0.100688	0.713083	PD-ND
ENSG00000125037:EMC3	protein_coding	0.202131	5.9017	0.100699	0.713083	PD-ND
ENSG00000176732:PFN4	protein_coding	-0.751757	-0.432451	0.100725	0.713083	PD-ND
ENSG00000271270:TMCC1-AS1	antisense	0.796341	0.101959	0.100762	0.713083	PD-ND
ENSG00000103037:SETD6	protein_coding	0.286902	2.59523	0.100786	0.713083	PD-ND
ENSG00000254815:AP006284.1	antisense	-0.71915	0.543527	0.100809	0.713083	PD-ND
ENSG00000151461:UPF2	protein_coding	0.253425	4.03661	0.100846	0.713083	PD-ND
ENSG00000197124:ZNF682	protein_coding	0.363153	1.85532	0.100956	0.713083	PD-ND
ENSG00000170604:IRF2BP1	protein_coding	-0.337021	2.37687	0.100989	0.713083	PD-ND
ENSG00000185915:KLHL34	protein_coding	-1.45127	-1.01599	0.100992	0.713083	PD-ND
ENSG00000159840:ZYX	protein_coding	0.3132	4.77693	0.101017	0.713083	PD-ND
ENSG00000168589:DYNLRB2	protein_coding	-0.747891	-0.102072	0.101019	0.713083	PD-ND
ENSG00000171126:KCNG3	protein_coding	-1.10365	-0.950549	0.101215	0.713291	PD-ND
ENSG00000142606:MMEL1	protein_coding	-1.17119	-0.363546	0.101291	0.713291	PD-ND
ENSG00000049249:TNFRSF9	protein_coding	0.964671	-0.298417	0.101292	0.713291	PD-ND
ENSG00000185261:KIAA0825	protein_coding	0.811305	0.25799	0.101378	0.713291	PD-ND
ENSG00000176533:GNG7	protein_coding	-0.544401	1.97749	0.101398	0.713291	PD-ND
ENSG00000092068:SLC7A8	protein_coding	-0.520687	3.19364	0.101414	0.713291	PD-ND
ENSG00000232388:SMIM26	protein_coding	0.223469	6.6207	0.101418	0.713291	PD-ND
ENSG00000163485:ADORA1	protein_coding	-0.87039	-0.598979	0.101418	0.713291	PD-ND
ENSG00000103275:UBE2I	protein_coding	0.205409	6.27765	0.101442	0.713291	PD-ND
ENSG00000163155:LYSMD1	protein_coding	-0.484195	0.886825	0.101542	0.7136	PD-ND
ENSG00000282386:AL358472.4	lncRNA	-0.684794	-0.155579	0.101715	0.714083	PD-ND
ENSG00000136244:IL6	protein_coding	2.1223	-0.274245	0.101747	0.714083	PD-ND
ENSG00000065717:TLE2	protein_coding	-0.358312	2.72188	0.101805	0.714083	PD-ND
ENSG00000226007:BX005266.2	lncRNA	1.23611	-0.695347	0.101821	0.714083	PD-ND
ENSG00000129116:PALLD	protein_coding	0.301572	5.07091	0.101857	0.714083	PD-ND
ENSG00000274386:TMEM269	protein_coding	1.72967	-1.22918	0.101859	0.714083	PD-ND
ENSG00000170959:DCDC1	protein_coding	-1.01535	-0.821826	0.101887	0.714083	PD-ND
ENSG00000133393:FOPNL	protein_coding	0.206155	4.21211	0.101925	0.714083	PD-ND
ENSG00000160813:PPP1R35	protein_coding	0.273915	4.40638	0.101948	0.714083	PD-ND
ENSG00000228857:AC104653.1	lincRNA	1.16946	-0.911128	0.102049	0.714528	PD-ND
ENSG00000027001:MIPEP	protein_coding	-0.305622	2.5828	0.102177	0.715162	PD-ND
ENSG00000163631:ALB	protein_coding	-0.818541	9.69994	0.102255	0.71545	PD-ND
ENSG00000271966:AC021321.1	lncRNA	-1.1232	-0.930057	0.102494	0.716028	PD-ND
ENSG00000214717:ZBED1	protein_coding	-0.257884	4.24505	0.102517	0.716028	PD-ND
ENSG00000269926:DDIT4-AS1	lncRNA	-1.77107	-1.06964	0.102523	0.716028	PD-ND
ENSG00000117600:PLPPR4	protein_coding	1.2823	-0.916199	0.10259	0.716028	PD-ND
ENSG00000225518:LINC01703	lncRNA	-0.868326	-0.14983	0.10261	0.716028	PD-ND
ENSG00000158234:FAIM	protein_coding	0.268384	4.55379	0.102624	0.716028	PD-ND
ENSG00000180336:MEIOC	protein_coding	-1.2177	-1.04869	0.102681	0.716028	PD-ND
ENSG00000196172:ZNF681	protein_coding	0.509971	1.83491	0.102757	0.716028	PD-ND
ENSG00000136783:NIPSNAP3A	protein_coding	-0.27606	3.32062	0.10278	0.716028	PD-ND
ENSG00000136816:TOR1B	protein_coding	-0.26418	3.0838	0.102818	0.716028	PD-ND
ENSG00000132485:ZRANB2	protein_coding	0.236619	5.27624	0.102923	0.716028	PD-ND
ENSG00000103035:PSMD7	protein_coding	0.175035	6.23567	0.102932	0.716028	PD-ND
ENSG00000072042:RDH11	protein_coding	0.20433	5.57835	0.102963	0.716028	PD-ND
ENSG00000131871:SELENOS	protein_coding	0.231982	6.163	0.102988	0.716028	PD-ND
ENSG00000243176:AC092944.1	lncRNA	-0.430933	1.59554	0.10301	0.716028	PD-ND
ENSG00000175634:RPS6KB2	protein_coding	0.222111	4.77852	0.103143	0.716028	PD-ND
ENSG00000120063:GNA13	protein_coding	0.253822	4.24048	0.103156	0.716028	PD-ND
ENSG00000149925:ALDOA	protein_coding	0.357401	4.23361	0.103247	0.716028	PD-ND
ENSG00000099721:AMELY	protein_coding	1.54366	-1.17954	0.103291	0.716028	PD-ND
ENSG00000115129:TP53I3	protein_coding	0.271338	5.89153	0.103296	0.716028	PD-ND
ENSG00000145020:AMT	protein_coding	-0.623495	1.87977	0.1033	0.716028	PD-ND
ENSG00000185219:ZNF445	protein_coding	-0.321736	2.38983	0.103301	0.716028	PD-ND
ENSG00000168661:ZNF30	protein_coding	-0.594585	0.147698	0.103307	0.716028	PD-ND
ENSG00000136758:YME1L1	protein_coding	0.180751	5.67639	0.103309	0.716028	PD-ND
ENSG00000141316:SPACA3	protein_coding	0.910423	0.121009	0.103315	0.716028	PD-ND
ENSG00000269971:AL020997.2	lncRNA	1.11989	-0.630439	0.10339	0.716123	PD-ND
ENSG00000171130:ATP6V0E2	protein_coding	-0.501199	2.90229	0.103422	0.716123	PD-ND
ENSG00000006611:USH1C	protein_coding	-0.82687	1.78606	0.103535	0.716507	PD-ND
ENSG00000084636:COL16A1	protein_coding	-0.8942	0.243881	0.103611	0.716577	PD-ND
ENSG00000143387:CTSK	protein_coding	-0.884191	-0.00738407	0.10362	0.716577	PD-ND
ENSG00000167757:KLK11	protein_coding	-0.613168	3.80412	0.103666	0.716637	PD-ND
ENSG00000143119:CD53	protein_coding	-1.645	-1.19802	0.10383	0.717026	PD-ND
ENSG00000226445:BX322234.1	lncRNA	-0.664021	0.0920953	0.103892	0.717026	PD-ND
ENSG00000137731:FXYD2	protein_coding	-0.828512	5.40995	0.103897	0.717026	PD-ND
ENSG00000174238:PITPNA	protein_coding	-0.22425	4.23414	0.104074	0.717026	PD-ND
ENSG00000272661:AC021097.1	lncRNA	0.94268	-0.0170435	0.104078	0.717026	PD-ND
ENSG00000197601:FAR1	protein_coding	0.219533	4.60499	0.104121	0.717026	PD-ND
ENSG00000156253:RWDD2B	protein_coding	-0.279589	2.85497	0.104205	0.717026	PD-ND
ENSG00000270012:AC232271.1	lncRNA	-0.870831	-0.676323	0.104281	0.717026	PD-ND
ENSG00000065150:IPO5	protein_coding	0.318224	5.82297	0.104314	0.717026	PD-ND
ENSG00000164187:LMBRD2	protein_coding	-0.296197	3.17019	0.104334	0.717026	PD-ND
ENSG00000262050:AC005696.1	lncRNA	1.63337	-1.18431	0.104341	0.717026	PD-ND
ENSG00000248874:C5orf17	protein_coding	-1.34825	0.557257	0.104358	0.717026	PD-ND
ENSG00000156113:KCNMA1	protein_coding	0.727534	3.727	0.104365	0.717026	PD-ND
ENSG00000167562:ZNF701	protein_coding	-0.350417	2.08675	0.104382	0.717026	PD-ND
ENSG00000114315:HES1	protein_coding	-0.320192	5.86222	0.104395	0.717026	PD-ND
ENSG00000270571:AC007681.1	lncRNA	-1.52149	-1.18243	0.104425	0.717026	PD-ND
ENSG00000163453:IGFBP7	protein_coding	-0.539365	5.10548	0.104439	0.717026	PD-ND
ENSG00000100285:NEFH	protein_coding	1.47597	-0.814067	0.104476	0.717026	PD-ND
ENSG00000184182:UBE2F	protein_coding	0.170675	5.45473	0.104582	0.717026	PD-ND
ENSG00000144354:CDCA7	protein_coding	-2.0557	-0.706561	0.104692	0.717026	PD-ND
ENSG00000267106:ZNF561-AS1	lncRNA	-0.406287	2.30309	0.104759	0.717026	PD-ND
ENSG00000088888:MAVS	protein_coding	-0.226414	4.57199	0.104773	0.717026	PD-ND
ENSG00000228606:AL139011.1	lncRNA	0.695118	-0.0153284	0.104813	0.717026	PD-ND
ENSG00000262294:AC129507.2	lncRNA	-1.12325	-0.211848	0.104838	0.717026	PD-ND
ENSG00000076513:ANKRD13A	protein_coding	-0.371113	4.40638	0.10485	0.717026	PD-ND
ENSG00000285906:AC083855.2	lncRNA	1.30193	-0.962481	0.104915	0.717026	PD-ND
ENSG00000119431:HDHD3	protein_coding	-0.20059	5.83085	0.104941	0.717026	PD-ND
ENSG00000048707:VPS13D	protein_coding	0.362075	4.65938	0.104969	0.717026	PD-ND
ENSG00000198840:MT-ND3	protein_coding	0.291301	12.6461	0.10504	0.717026	PD-ND
ENSG00000117697:NSL1	protein_coding	-0.195933	3.84253	0.105113	0.717026	PD-ND
ENSG00000263874:LINC00672	lincRNA	0.632018	0.944847	0.105125	0.717026	PD-ND
ENSG00000132031:MATN3	protein_coding	1.92029	-0.404226	0.105139	0.717026	PD-ND
ENSG00000257594:GALNT4	protein_coding	-0.289207	4.00578	0.105176	0.717026	PD-ND
ENSG00000130717:UCK1	protein_coding	0.269068	3.25151	0.105178	0.717026	PD-ND
ENSG00000109846:CRYAB	protein_coding	0.962351	5.6968	0.105212	0.717026	PD-ND
ENSG00000147813:NAPRT	protein_coding	-0.417903	4.29193	0.105224	0.717026	PD-ND
ENSG00000186318:BACE1	protein_coding	0.283538	4.32971	0.105229	0.717026	PD-ND
ENSG00000180638:SLC47A2	protein_coding	-1.4155	-1.17436	0.105236	0.717026	PD-ND
ENSG00000099953:MMP11	protein_coding	-0.895679	0.74373	0.105273	0.717026	PD-ND
ENSG00000125485:DDX31	protein_coding	0.355941	2.12035	0.105321	0.717026	PD-ND
ENSG00000146376:ARHGAP18	protein_coding	-0.214456	6.08713	0.105363	0.717026	PD-ND
ENSG00000164109:MAD2L1	protein_coding	-0.516347	0.627099	0.105375	0.717026	PD-ND
ENSG00000074527:NTN4	protein_coding	-0.333195	5.16679	0.105379	0.717026	PD-ND
ENSG00000037042:TUBG2	protein_coding	-0.371859	2.71323	0.105553	0.717956	PD-ND
ENSG00000173226:IQCB1	protein_coding	0.308165	3.12694	0.105643	0.718311	PD-ND
ENSG00000183597:TANGO2	protein_coding	-0.294008	2.84038	0.105738	0.718705	PD-ND
ENSG00000271321:CTAGE6	protein_coding	1.27774	-1.20573	0.105817	0.718979	PD-ND
ENSG00000277969:AC006449.6	lncRNA	0.483054	1.49989	0.106016	0.719189	PD-ND
ENSG00000057149:SERPINB3	protein_coding	2.69877	-0.162594	0.106017	0.719189	PD-ND
ENSG00000254485:AC026191.1	lncRNA	1.05503	-0.774161	0.106079	0.719189	PD-ND
ENSG00000134762:DSC3	protein_coding	1.8855	-1.22616	0.106117	0.719189	PD-ND
ENSG00000206562:METTL6	protein_coding	0.328994	2.53513	0.106157	0.719189	PD-ND
ENSG00000071539:TRIP13	protein_coding	0.652674	-0.0432047	0.106199	0.719189	PD-ND
ENSG00000137941:TTLL7	protein_coding	0.27554	3.29663	0.106309	0.719189	PD-ND
ENSG00000145386:CCNA2	protein_coding	-0.976487	-0.728919	0.106338	0.719189	PD-ND
ENSG00000152292:SH2D6	protein_coding	-1.44513	-0.62345	0.106356	0.719189	PD-ND
ENSG00000273485:AL139339.2	lncRNA	1.25847	-1.25913	0.106372	0.719189	PD-ND
ENSG00000125611:CHCHD5	protein_coding	0.184257	5.78981	0.106389	0.719189	PD-ND
ENSG00000130962:PRRG1	protein_coding	0.297304	2.21221	0.106467	0.719189	PD-ND
ENSG00000104973:MED25	protein_coding	-0.252651	4.06925	0.106486	0.719189	PD-ND
ENSG00000242252:BGLAP	protein_coding	0.447568	1.43193	0.106493	0.719189	PD-ND
ENSG00000226742:HSBP1L1	protein_coding	0.201485	4.46281	0.106509	0.719189	PD-ND
ENSG00000226266:AC009961.1	lncRNA	0.570251	0.649717	0.106565	0.719189	PD-ND
ENSG00000175879:HOXD8	protein_coding	1.53209	-1.21234	0.106703	0.71941	PD-ND
ENSG00000273989:AC022079.1	lncRNA	0.702953	-0.0871793	0.10671	0.71941	PD-ND
ENSG00000136643:RPS6KC1	protein_coding	-0.273942	2.7568	0.106738	0.71941	PD-ND
ENSG00000268051:AC008395.1	lncRNA	0.972594	-0.718148	0.106749	0.71941	PD-ND
ENSG00000173276:ZBTB21	protein_coding	0.236687	3.0237	0.106815	0.719595	PD-ND
ENSG00000178057:NDUFAF3	protein_coding	-0.266739	5.73018	0.106852	0.719595	PD-ND
ENSG00000050438:SLC4A8	protein_coding	-0.701037	0.35698	0.106944	0.719965	PD-ND
ENSG00000221953:C1orf229	protein_coding	1.33201	-1.18174	0.10706	0.720218	PD-ND
ENSG00000188211:NCR3LG1	protein_coding	-0.67722	0.387865	0.107071	0.720218	PD-ND
ENSG00000117525:F3	protein_coding	0.419647	7.38516	0.107123	0.720218	PD-ND
ENSG00000196839:ADA	protein_coding	-0.544268	1.89422	0.107135	0.720218	PD-ND
ENSG00000235376:RPEL1	protein_coding	-1.35251	-1.15352	0.107187	0.720218	PD-ND
ENSG00000100575:TIMM9	protein_coding	0.244751	5.20579	0.10724	0.720218	PD-ND
ENSG00000120837:NFYB	protein_coding	0.226216	3.91029	0.107278	0.720218	PD-ND
ENSG00000186868:MAPT	protein_coding	-0.633574	0.586849	0.107338	0.720218	PD-ND
ENSG00000196465:MYL6B	protein_coding	-0.344567	3.89326	0.107386	0.720218	PD-ND
ENSG00000121898:CPXM2	protein_coding	-1.69339	-0.838294	0.10741	0.720218	PD-ND
ENSG00000103449:SALL1	protein_coding	1.17907	-1.27601	0.107465	0.720218	PD-ND
ENSG00000165475:CRYL1	protein_coding	-0.36526	3.70168	0.107481	0.720218	PD-ND
ENSG00000044459:CNTLN	protein_coding	-0.345129	2.42043	0.107511	0.720218	PD-ND
ENSG00000074416:MGLL	protein_coding	-0.572129	4.34414	0.10773	0.720347	PD-ND
ENSG00000181790:ADGRB1	protein_coding	-1.45017	-0.947118	0.107762	0.720347	PD-ND
ENSG00000111481:COPZ1	protein_coding	0.235694	6.78738	0.107777	0.720347	PD-ND
ENSG00000175595:ERCC4	protein_coding	-0.269541	3.00834	0.107867	0.720347	PD-ND
ENSG00000120798:NR2C1	protein_coding	0.233727	3.30708	0.107877	0.720347	PD-ND
ENSG00000197724:PHF2	protein_coding	-0.325021	2.48502	0.107905	0.720347	PD-ND
ENSG00000153495:TEX29	protein_coding	1.31501	0.123661	0.107928	0.720347	PD-ND
ENSG00000157404:KIT	protein_coding	-2.33154	-0.81945	0.107977	0.720347	PD-ND
ENSG00000167395:ZNF646	protein_coding	-0.409876	1.81037	0.107979	0.720347	PD-ND
ENSG00000177238:TRIM72	protein_coding	1.94969	-1.20698	0.107995	0.720347	PD-ND
ENSG00000266340:AC138207.7	lncRNA	-1.49427	-1.14944	0.108007	0.720347	PD-ND
ENSG00000138835:RGS3	protein_coding	-0.336085	3.41477	0.108032	0.720347	PD-ND
ENSG00000140350:ANP32A	protein_coding	0.168625	5.69919	0.108058	0.720347	PD-ND
ENSG00000150750:C11orf53	protein_coding	-2.48549	0.956856	0.10806	0.720347	PD-ND
ENSG00000163479:SSR2	protein_coding	0.239157	7.90389	0.108115	0.720465	PD-ND
ENSG00000164989:CCDC171	protein_coding	-0.408877	1.48604	0.108256	0.720719	PD-ND
ENSG00000255367:AC127526.2	lncRNA	1.4811	-1.09052	0.108292	0.720719	PD-ND
ENSG00000120697:ALG5	protein_coding	0.254819	5.97105	0.108298	0.720719	PD-ND
ENSG00000133835:HSD17B4	protein_coding	-0.316783	5.37151	0.108342	0.720719	PD-ND
ENSG00000139192:TAPBPL	protein_coding	-0.488951	2.89659	0.108359	0.720719	PD-ND
ENSG00000159111:MRPL10	protein_coding	0.268742	4.64296	0.10838	0.720719	PD-ND
ENSG00000130957:FBP2	protein_coding	-1.69757	-0.676329	0.108436	0.720835	PD-ND
ENSG00000174775:HRAS	protein_coding	0.221119	4.8186	0.108503	0.721034	PD-ND
ENSG00000272146:ARF4-AS1	lncRNA	0.533332	0.700017	0.108546	0.721069	PD-ND
ENSG00000155093:PTPRN2	protein_coding	-0.521839	3.0985	0.108611	0.721079	PD-ND
ENSG00000261251:Z97055.2	lncRNA	1.57636	-1.17146	0.108656	0.721079	PD-ND
ENSG00000136867:SLC31A2	protein_coding	0.32695	2.61209	0.108678	0.721079	PD-ND
ENSG00000104969:SGTA	protein_coding	0.264381	4.45444	0.108699	0.721079	PD-ND
ENSG00000243819:RN7SL832P	lincRNA	-0.71091	-0.346502	0.108826	0.721613	PD-ND
ENSG00000122068:FYTTD1	protein_coding	0.193214	5.01345	0.108856	0.721613	PD-ND
ENSG00000157514:TSC22D3	protein_coding	-0.341291	2.8004	0.108961	0.722063	PD-ND
ENSG00000111490:TBC1D30	protein_coding	0.287067	2.71104	0.109054	0.722427	PD-ND
ENSG00000151612:ZNF827	protein_coding	-0.39613	2.78731	0.109192	0.722916	PD-ND
ENSG00000183963:SMTN	protein_coding	0.399879	4.19973	0.109205	0.722916	PD-ND
ENSG00000169733:RFNG	protein_coding	0.230238	4.27129	0.109281	0.722916	PD-ND
ENSG00000273058:AL359921.2	lncRNA	1.19351	-0.758772	0.109292	0.722916	PD-ND
ENSG00000189067:LITAF	protein_coding	-0.292289	5.24791	0.109318	0.722916	PD-ND
ENSG00000258484:SPESP1	protein_coding	0.911243	0.778965	0.109479	0.723729	PD-ND
ENSG00000169435:RASSF6	protein_coding	-0.324042	5.7788	0.109529	0.723764	PD-ND
ENSG00000165995:CACNB2	protein_coding	0.662012	1.01248	0.109654	0.723764	PD-ND
ENSG00000245680:ZNF585B	protein_coding	-0.490797	0.568806	0.109713	0.723764	PD-ND
ENSG00000197632:SERPINB2	protein_coding	1.06482	2.53014	0.10972	0.723764	PD-ND
ENSG00000168961:LGALS9	protein_coding	-0.470702	4.62973	0.109746	0.723764	PD-ND
ENSG00000262919:CCNQ	protein_coding	0.258531	3.79867	0.109823	0.723764	PD-ND
ENSG00000163251:FZD5	protein_coding	0.2173	4.62095	0.109842	0.723764	PD-ND
ENSG00000115128:SF3B6	protein_coding	0.195174	6.8085	0.110023	0.723764	PD-ND
ENSG00000113387:SUB1	protein_coding	0.199202	7.47883	0.110041	0.723764	PD-ND
ENSG00000114948:ADAM23	protein_coding	-1.78866	-1.1729	0.110083	0.723764	PD-ND
ENSG00000125968:ID1	protein_coding	-0.59543	5.28418	0.110085	0.723764	PD-ND
ENSG00000163932:PRKCD	protein_coding	-0.238228	3.4091	0.110095	0.723764	PD-ND
ENSG00000118473:SGIP1	protein_coding	1.00746	-0.172802	0.110115	0.723764	PD-ND
ENSG00000156374:PCGF6	protein_coding	-0.316386	2.12448	0.110163	0.723764	PD-ND
ENSG00000105373:NOP53	protein_coding	0.334059	8.92047	0.110165	0.723764	PD-ND
ENSG00000165617:DACT1	protein_coding	-0.891651	0.154172	0.110168	0.723764	PD-ND
ENSG00000166226:CCT2	protein_coding	0.180248	6.30804	0.110276	0.723993	PD-ND
ENSG00000153048:CARHSP1	protein_coding	0.27389	7.02927	0.110313	0.723993	PD-ND
ENSG00000181830:SLC35C1	protein_coding	-0.219996	3.7207	0.110358	0.723993	PD-ND
ENSG00000138867:GUCD1	protein_coding	0.198682	4.92501	0.110365	0.723993	PD-ND
ENSG00000100906:NFKBIA	protein_coding	0.367751	7.5586	0.110393	0.723993	PD-ND
ENSG00000169446:MMGT1	protein_coding	0.25476	3.7764	0.110476	0.724142	PD-ND
ENSG00000095587:TLL2	protein_coding	0.930454	-0.302224	0.110504	0.724142	PD-ND
ENSG00000070526:ST6GALNAC1	protein_coding	-1.05583	1.32404	0.110529	0.724142	PD-ND
ENSG00000156928:MALSU1	protein_coding	0.218418	5.48268	0.110631	0.724298	PD-ND
ENSG00000062716:VMP1	protein_coding	0.269745	8.77098	0.110725	0.724298	PD-ND
ENSG00000227518:AL928970.1	lncRNA	1.52575	-1.20684	0.110784	0.724298	PD-ND
ENSG00000136699:SMPD4	protein_coding	0.230205	3.40913	0.110808	0.724298	PD-ND
ENSG00000115091:ACTR3	protein_coding	0.219603	6.66531	0.110824	0.724298	PD-ND
ENSG00000043093:DCUN1D1	protein_coding	0.238499	4.44006	0.110835	0.724298	PD-ND
ENSG00000172315:TP53RK	protein_coding	0.248045	3.95292	0.110944	0.724298	PD-ND
ENSG00000198931:APRT	protein_coding	0.22071	7.67601	0.110956	0.724298	PD-ND
ENSG00000059728:MXD1	protein_coding	-0.518698	3.4892	0.110995	0.724298	PD-ND
ENSG00000100711:ZFYVE21	protein_coding	-0.183141	4.46443	0.111113	0.724298	PD-ND
ENSG00000172461:FUT9	protein_coding	1.49124	1.5432	0.111137	0.724298	PD-ND
ENSG00000136522:MRPL47	protein_coding	0.197549	5.45577	0.111159	0.724298	PD-ND
ENSG00000118181:RPS25	protein_coding	0.219311	10.6475	0.111279	0.724298	PD-ND
ENSG00000184292:TACSTD2	protein_coding	-0.276721	8.1576	0.111292	0.724298	PD-ND
ENSG00000260232:PWRN4	lincRNA	1.74876	-1.2322	0.111295	0.724298	PD-ND
ENSG00000188938:FAM120AOS	protein_coding	-0.18051	4.60522	0.11135	0.724298	PD-ND
ENSG00000154930:ACSS1	protein_coding	-0.336961	2.79042	0.111391	0.724298	PD-ND
ENSG00000174469:CNTNAP2	protein_coding	-1.23801	0.44951	0.111398	0.724298	PD-ND
ENSG00000232220:AC008440.2	antisense	1.47828	-1.16633	0.111428	0.724298	PD-ND
ENSG00000104660:LEPROTL1	protein_coding	0.187205	5.71527	0.111435	0.724298	PD-ND
ENSG00000184515:BEX5	protein_coding	0.329843	3.25008	0.111475	0.724298	PD-ND
ENSG00000143549:TPM3	protein_coding	0.189024	7.19175	0.111498	0.724298	PD-ND
ENSG00000181924:COA4	protein_coding	0.203532	5.98119	0.1115	0.724298	PD-ND
ENSG00000226761:TAS2R46	protein_coding	1.6489	-1.2348	0.111559	0.724298	PD-ND
ENSG00000188659:SAXO2	protein_coding	0.811094	0.0626582	0.111585	0.724298	PD-ND
ENSG00000088448:ANKRD10	protein_coding	0.239374	4.89752	0.111606	0.724298	PD-ND
ENSG00000078053:AMPH	protein_coding	-1.24191	-0.743641	0.111656	0.724298	PD-ND
ENSG00000100558:PLEK2	protein_coding	0.419858	3.93414	0.111724	0.724298	PD-ND
ENSG00000146411:SLC2A12	protein_coding	-1.19714	-0.695447	0.111744	0.724298	PD-ND
ENSG00000007545:CRAMP1	protein_coding	-0.394573	1.8336	0.111784	0.724298	PD-ND
ENSG00000049860:HEXB	protein_coding	-0.393087	5.96788	0.1119	0.724298	PD-ND
ENSG00000169683:LRRC45	protein_coding	-0.38218	1.81871	0.111914	0.724298	PD-ND
ENSG00000118420:UBE3D	protein_coding	0.405177	1.75275	0.111924	0.724298	PD-ND
ENSG00000114805:PLCH1	protein_coding	-0.430649	1.1711	0.111937	0.724298	PD-ND
ENSG00000147789:ZNF7	protein_coding	-0.261598	3.03676	0.111951	0.724298	PD-ND
ENSG00000163399:ATP1A1	protein_coding	-0.27161	7.68154	0.11197	0.724298	PD-ND
ENSG00000152749:GPR180	protein_coding	0.24319	3.83629	0.111998	0.724298	PD-ND
ENSG00000171943:SRGAP2C	pseudogene	-0.520281	1.47518	0.112062	0.72447	PD-ND
ENSG00000257446:ZNF878	protein_coding	1.07066	-0.635506	0.112142	0.724737	PD-ND
ENSG00000137274:BPHL	protein_coding	-0.338699	3.68305	0.112237	0.724938	PD-ND
ENSG00000023318:ERP44	protein_coding	0.206294	6.15	0.112353	0.724938	PD-ND
ENSG00000084444:FAM234B	protein_coding	-0.600446	0.705138	0.112353	0.724938	PD-ND
ENSG00000179583:CIITA	protein_coding	-0.876672	1.46594	0.112356	0.724938	PD-ND
ENSG00000108091:CCDC6	protein_coding	0.198318	5.54998	0.112387	0.724938	PD-ND
ENSG00000078596:ITM2A	protein_coding	-1.33766	2.00235	0.112411	0.724938	PD-ND
ENSG00000168925:CTRB1	protein_coding	0.642315	12.7021	0.112439	0.724938	PD-ND
ENSG00000197989:SNHG12	antisense	0.475301	3.7774	0.11267	0.726178	PD-ND
ENSG00000182308:DCAF4L1	protein_coding	-1.1981	-0.735045	0.112746	0.726186	PD-ND
ENSG00000185818:NAT8L	protein_coding	-0.895209	-0.0319909	0.112794	0.726186	PD-ND
ENSG00000135766:EGLN1	protein_coding	0.214137	5.88512	0.112848	0.726186	PD-ND
ENSG00000111907:TPD52L1	protein_coding	-0.245037	5.08043	0.112875	0.726186	PD-ND
ENSG00000100578:KIAA0586	protein_coding	-0.26572	2.86561	0.1129	0.726186	PD-ND
ENSG00000198909:MAP3K3	protein_coding	0.350841	2.33617	0.113027	0.726703	PD-ND
ENSG00000136930:PSMB7	protein_coding	0.165763	6.84509	0.113191	0.726703	PD-ND
ENSG00000260526:AC109347.1	lncRNA	1.1158	-0.593902	0.11326	0.726703	PD-ND
ENSG00000179163:FUCA1	protein_coding	-0.33536	4.61503	0.113265	0.726703	PD-ND
ENSG00000105983:LMBR1	protein_coding	-0.261287	3.03224	0.113366	0.726703	PD-ND
ENSG00000137692:DCUN1D5	protein_coding	0.19917	4.77253	0.11337	0.726703	PD-ND
ENSG00000167525:PROCA1	protein_coding	1.00853	-0.937483	0.113405	0.726703	PD-ND
ENSG00000059769:DNAJC25	protein_coding	0.29244	3.64295	0.11342	0.726703	PD-ND
ENSG00000138780:GSTCD	protein_coding	-0.355716	2.09617	0.113483	0.726703	PD-ND
ENSG00000138801:PAPSS1	protein_coding	-0.225932	4.56635	0.113487	0.726703	PD-ND
ENSG00000230424:EMC1-AS1	lncRNA	0.548022	0.626519	0.113505	0.726703	PD-ND
ENSG00000176124:DLEU1	protein_coding	-0.412258	1.82218	0.113575	0.726703	PD-ND
ENSG00000072422:RHOBTB1	protein_coding	-0.214467	3.64962	0.1136	0.726703	PD-ND
ENSG00000118507:AKAP7	protein_coding	-0.482001	2.61507	0.113608	0.726703	PD-ND
ENSG00000169429:CXCL8	protein_coding	0.578765	6.9373	0.113612	0.726703	PD-ND
ENSG00000121900:TMEM54	protein_coding	-0.240482	6.06911	0.113614	0.726703	PD-ND
ENSG00000136273:HUS1	protein_coding	0.288076	3.20106	0.113628	0.726703	PD-ND
ENSG00000100418:DESI1	protein_coding	0.251983	5.32668	0.113689	0.726737	PD-ND
ENSG00000093000:NUP50	protein_coding	0.217017	4.20879	0.113767	0.726737	PD-ND
ENSG00000172831:CES2	protein_coding	-0.521621	6.07251	0.113813	0.726737	PD-ND
ENSG00000171497:PPID	protein_coding	0.208874	4.1586	0.113822	0.726737	PD-ND
ENSG00000103485:QPRT	protein_coding	0.342764	5.28902	0.113889	0.726737	PD-ND
ENSG00000099617:EFNA2	protein_coding	-1.18365	-0.181539	0.113949	0.726737	PD-ND
ENSG00000126218:F10	protein_coding	1.14437	1.32503	0.11397	0.726737	PD-ND
ENSG00000085788:DDHD2	protein_coding	0.223299	3.21028	0.114011	0.726737	PD-ND
ENSG00000124275:MTRR	protein_coding	0.306632	2.12582	0.114031	0.726737	PD-ND
ENSG00000163608:NEPRO	protein_coding	0.217806	3.58357	0.11413	0.726737	PD-ND
ENSG00000105327:BBC3	protein_coding	0.392968	4.49556	0.114217	0.726737	PD-ND
ENSG00000129355:CDKN2D	protein_coding	0.353179	2.53145	0.114236	0.726737	PD-ND
ENSG00000160188:RSPH1	protein_coding	-0.653215	1.91097	0.114353	0.726737	PD-ND
ENSG00000185803:SLC52A2	protein_coding	0.215894	4.44766	0.114359	0.726737	PD-ND
ENSG00000162735:PEX19	protein_coding	-0.278229	3.3017	0.114368	0.726737	PD-ND
ENSG00000160695:VPS11	protein_coding	-0.269583	2.98544	0.114375	0.726737	PD-ND
ENSG00000125648:SLC25A23	protein_coding	-0.352375	4.25012	0.114383	0.726737	PD-ND
ENSG00000135336:ORC3	protein_coding	0.271218	3.02644	0.114468	0.726945	PD-ND
ENSG00000143507:DUSP10	protein_coding	-0.287815	3.79059	0.114509	0.726967	PD-ND
ENSG00000254682:AP002387.2	antisense	0.528074	2.73484	0.114708	0.727654	PD-ND
ENSG00000151240:DIP2C	protein_coding	-0.274753	2.79493	0.114809	0.727654	PD-ND
ENSG00000117477:CCDC181	protein_coding	0.600604	1.79862	0.114834	0.727654	PD-ND
ENSG00000156345:CDK20	protein_coding	-0.51122	0.575793	0.114921	0.727654	PD-ND
ENSG00000135643:KCNMB4	protein_coding	-1.28892	-0.841636	0.114982	0.727654	PD-ND
ENSG00000286067:AC004263.2	lncRNA	-1.3637	-1.14503	0.115021	0.727654	PD-ND
ENSG00000184454:NCMAP	protein_coding	-0.408508	3.96204	0.115058	0.727654	PD-ND
ENSG00000125124:BBS2	protein_coding	-0.291933	2.5257	0.115091	0.727654	PD-ND
ENSG00000131732:ZCCHC9	protein_coding	0.19609	3.6323	0.1151	0.727654	PD-ND
ENSG00000188910:GJB3	protein_coding	0.844179	0.180647	0.115126	0.727654	PD-ND
ENSG00000177192:PUS1	protein_coding	0.318016	2.65643	0.115173	0.727654	PD-ND
ENSG00000258646:AL049780.1	lncRNA	-1.40728	-1.06851	0.115187	0.727654	PD-ND
ENSG00000135316:SYNCRIP	protein_coding	0.166458	6.10101	0.115303	0.727654	PD-ND
ENSG00000186453:FAM228A	protein_coding	-0.968501	-0.56358	0.115315	0.727654	PD-ND
ENSG00000163463:KRTCAP2	protein_coding	0.177798	7.71975	0.11546	0.727654	PD-ND
ENSG00000166278:C2	protein_coding	-1.03555	2.02905	0.115466	0.727654	PD-ND
ENSG00000227355:AL359644.1	lncRNA	1.71141	-1.1996	0.115552	0.727654	PD-ND
ENSG00000160471:COX6B2	protein_coding	1.3287	-0.924185	0.115555	0.727654	PD-ND
ENSG00000198920:KIAA0753	protein_coding	-0.326706	1.79489	0.115568	0.727654	PD-ND
ENSG00000197165:SULT1A2	protein_coding	-1.18529	0.029524	0.115572	0.727654	PD-ND
ENSG00000135372:NAT10	protein_coding	0.253584	2.91277	0.115667	0.727728	PD-ND
ENSG00000203645:LINC00501	lincRNA	-1.59872	-1.14513	0.115711	0.727728	PD-ND
ENSG00000244687:UBE2V1	protein_coding	0.207125	6.79752	0.115802	0.727728	PD-ND
ENSG00000228022:HCG20	lincRNA	1.75967	-1.16748	0.115834	0.727728	PD-ND
ENSG00000111845:PAK1IP1	protein_coding	0.264825	3.82442	0.115872	0.727728	PD-ND
ENSG00000274259:SYNGAP1-AS1	lncRNA	-1.32649	-1.11547	0.11592	0.727728	PD-ND
ENSG00000084623:EIF3I	protein_coding	0.206326	6.91354	0.115922	0.727728	PD-ND
ENSG00000154814:OXNAD1	protein_coding	-0.3484	1.96362	0.115928	0.727728	PD-ND
ENSG00000105771:SMG9	protein_coding	-0.349221	2.32098	0.116004	0.727917	PD-ND
ENSG00000150347:ARID5B	protein_coding	-0.53475	2.93521	0.116071	0.727917	PD-ND
ENSG00000165125:TRPV6	protein_coding	-0.771607	2.75344	0.116072	0.727917	PD-ND
ENSG00000165644:COMTD1	protein_coding	0.199399	6.8478	0.116197	0.728315	PD-ND
ENSG00000162543:UBXN10	protein_coding	-1.201	-0.789367	0.116212	0.728315	PD-ND
ENSG00000080824:HSP90AA1	protein_coding	0.221018	9.43171	0.116376	0.729087	PD-ND
ENSG00000133961:NUMB	protein_coding	-0.207692	4.77562	0.116496	0.729305	PD-ND
ENSG00000205517:RGL3	protein_coding	-0.312022	3.19536	0.116539	0.729305	PD-ND
ENSG00000072501:SMC1A	protein_coding	-0.238385	4.56658	0.116577	0.729305	PD-ND
ENSG00000091704:CPA1	protein_coding	0.730153	12.7494	0.1166	0.729305	PD-ND
ENSG00000101220:C20orf27	protein_coding	0.350908	3.62336	0.116723	0.729832	PD-ND
ENSG00000196152:ZNF79	protein_coding	0.723509	0.113849	0.116896	0.729862	PD-ND
ENSG00000204950:LRRC10B	protein_coding	-0.901061	-0.326194	0.117016	0.729862	PD-ND
ENSG00000213390:ARHGAP19	protein_coding	0.33929	1.64488	0.117054	0.729862	PD-ND
ENSG00000134812:CBLIF	protein_coding	-1.94994	0.894784	0.11706	0.729862	PD-ND
ENSG00000012504:NR1H4	protein_coding	-0.971979	0.905136	0.117064	0.729862	PD-ND
ENSG00000163412:EIF4E3	protein_coding	-0.274126	3.24167	0.117195	0.729862	PD-ND
ENSG00000276278:AC048382.6	lncRNA	0.971579	-0.773574	0.117239	0.729862	PD-ND
ENSG00000168653:NDUFS5	protein_coding	0.223412	8.09636	0.11724	0.729862	PD-ND
ENSG00000129194:SOX15	protein_coding	1.56031	-1.25518	0.117274	0.729862	PD-ND
ENSG00000102445:RUBCNL	protein_coding	-1.36939	-0.951059	0.117305	0.729862	PD-ND
ENSG00000079337:RAPGEF3	protein_coding	1.06392	-0.706954	0.117313	0.729862	PD-ND
ENSG00000146950:SHROOM2	protein_coding	-0.713347	0.936569	0.117335	0.729862	PD-ND
ENSG00000014914:MTMR11	protein_coding	-0.375399	3.27849	0.117339	0.729862	PD-ND
ENSG00000157796:WDR19	protein_coding	-0.372787	1.73987	0.117354	0.729862	PD-ND
ENSG00000062370:ZNF112	protein_coding	-0.573989	0.639907	0.117385	0.729862	PD-ND
ENSG00000166130:IKBIP	protein_coding	0.354375	2.87809	0.117548	0.729862	PD-ND
ENSG00000163898:LIPH	protein_coding	-0.579721	2.79113	0.117554	0.729862	PD-ND
ENSG00000260947:AL356489.2	lncRNA	1.58827	-1.17822	0.117571	0.729862	PD-ND
ENSG00000169169:CPT1C	protein_coding	-1.24158	-0.931311	0.117583	0.729862	PD-ND
ENSG00000181007:ZFP82	protein_coding	-0.447002	0.9485	0.117593	0.729862	PD-ND
ENSG00000171867:PRNP	protein_coding	-0.179805	3.9751	0.117608	0.729862	PD-ND
ENSG00000198042:MAK16	protein_coding	0.282992	3.06682	0.117754	0.730385	PD-ND
ENSG00000141458:NPC1	protein_coding	0.30042	3.55843	0.117794	0.730385	PD-ND
ENSG00000164385:LINC01600	lncRNA	1.6874	-1.18723	0.117812	0.730385	PD-ND
ENSG00000120457:KCNJ5	protein_coding	-0.685509	1.6735	0.117846	0.730385	PD-ND
ENSG00000138722:MMRN1	protein_coding	1.1054	-0.519854	0.11796	0.730403	PD-ND
ENSG00000058453:CROCC	protein_coding	0.309971	2.1529	0.118063	0.730403	PD-ND
ENSG00000259905:PWRN1	lincRNA	-0.528971	1.31619	0.118084	0.730403	PD-ND
ENSG00000122477:LRRC39	protein_coding	-0.92671	-0.797373	0.118105	0.730403	PD-ND
ENSG00000129521:EGLN3	protein_coding	-0.535469	4.9701	0.118133	0.730403	PD-ND
ENSG00000182405:PGBD4	protein_coding	0.500312	0.778782	0.118183	0.730403	PD-ND
ENSG00000120278:PLEKHG1	protein_coding	-0.866375	-0.2941	0.118186	0.730403	PD-ND
ENSG00000153443:UBALD1	protein_coding	0.25313	3.07662	0.118234	0.730403	PD-ND
ENSG00000272163:AF106564.1	lncRNA	-1.23883	-0.961038	0.118242	0.730403	PD-ND
ENSG00000170017:ALCAM	protein_coding	0.176069	5.22445	0.118292	0.730403	PD-ND
ENSG00000085415:SEH1L	protein_coding	0.276409	3.50572	0.118339	0.730403	PD-ND
ENSG00000168522:FNTA	protein_coding	0.211581	5.28211	0.118378	0.730403	PD-ND
ENSG00000100030:MAPK1	protein_coding	0.194209	5.63424	0.118385	0.730403	PD-ND
ENSG00000237975:FLG-AS1	antisense	0.77865	0.0214415	0.118467	0.730403	PD-ND
ENSG00000205643:CDPF1	protein_coding	0.420034	1.33546	0.118491	0.730403	PD-ND
ENSG00000161671:EMC10	protein_coding	-0.292927	6.01829	0.118549	0.730403	PD-ND
ENSG00000179010:MRFAP1	protein_coding	0.190988	6.98755	0.118577	0.730403	PD-ND
ENSG00000214274:ANG	protein_coding	0.412241	5.04342	0.118601	0.730403	PD-ND
ENSG00000186652:PRG2	protein_coding	1.54591	-1.21328	0.118612	0.730403	PD-ND
ENSG00000135679:MDM2	protein_coding	0.318624	5.36131	0.118644	0.730403	PD-ND
ENSG00000112039:FANCE	protein_coding	0.612402	1.19948	0.118693	0.730403	PD-ND
ENSG00000272767:JMJD1C-AS1	antisense	-0.488313	0.384742	0.118726	0.730403	PD-ND
ENSG00000164542:KIAA0895	protein_coding	-0.275938	2.34725	0.118761	0.730403	PD-ND
ENSG00000286147:AC092445.1	lncRNA	-0.989913	-0.862977	0.118769	0.730403	PD-ND
ENSG00000141580:WDR45B	protein_coding	0.233929	5.9806	0.118836	0.730576	PD-ND
ENSG00000110844:PRPF40B	protein_coding	-0.278134	2.53769	0.118914	0.73074	PD-ND
ENSG00000127990:SGCE	protein_coding	-0.481891	1.64874	0.119005	0.730762	PD-ND
ENSG00000239697:TNFSF12	protein_coding	0.277527	3.07667	0.119019	0.730762	PD-ND
ENSG00000247157:LINC01252	lncRNA	0.698409	0.739788	0.119162	0.73126	PD-ND
ENSG00000278338:VWA8-AS1	lncRNA	1.36136	-1.25939	0.119177	0.73126	PD-ND
ENSG00000232490:OSBPL10-AS1	antisense	-1.22522	-1.10646	0.11924	0.731413	PD-ND
ENSG00000142233:NTN5	protein_coding	-1.40326	-1.1979	0.119412	0.731757	PD-ND
ENSG00000125657:TNFSF9	protein_coding	0.810778	0.0993047	0.119641	0.732925	PD-ND
ENSG00000178127:NDUFV2	protein_coding	0.192832	7.84124	0.119705	0.733082	PD-ND
ENSG00000078668:VDAC3	protein_coding	0.187003	5.56001	0.119843	0.733169	PD-ND
ENSG00000162641:AKNAD1	protein_coding	-1.11159	-0.699841	0.119862	0.733169	PD-ND
ENSG00000108242:CYP2C18	protein_coding	-1.77115	-0.355571	0.119868	0.733169	PD-ND
ENSG00000131773:KHDRBS3	protein_coding	0.334215	4.86331	0.119908	0.733169	PD-ND
ENSG00000182795:C1orf116	protein_coding	-0.324238	4.16543	0.119952	0.733169	PD-ND
ENSG00000143401:ANP32E	protein_coding	-0.279966	3.47066	0.120053	0.733169	PD-ND
ENSG00000159208:CIART	protein_coding	-0.642073	0.951653	0.120081	0.733169	PD-ND
ENSG00000184986:TMEM121	protein_coding	-0.531802	0.74176	0.120089	0.733169	PD-ND
ENSG00000100473:COCH	protein_coding	0.761328	4.11641	0.120095	0.733169	PD-ND
ENSG00000113532:ST8SIA4	protein_coding	-1.46479	-0.883689	0.120115	0.733169	PD-ND
ENSG00000162757:C1orf74	protein_coding	0.634438	0.362335	0.120161	0.733169	PD-ND
ENSG00000144451:SPAG16	protein_coding	-0.289247	4.24295	0.120205	0.733169	PD-ND
ENSG00000184719:RNLS	protein_coding	-0.385049	2.07687	0.12024	0.733169	PD-ND
ENSG00000198478:SH3BGRL2	protein_coding	-0.456249	4.03759	0.120288	0.733169	PD-ND
ENSG00000261971:MMP25-AS1	lncRNA	0.396034	2.16121	0.120446	0.733692	PD-ND
ENSG00000239569:KMT2E-AS1	antisense	0.398209	1.3276	0.120482	0.733692	PD-ND
ENSG00000270147:AC068620.2	lncRNA	1.46958	-1.0064	0.120536	0.733692	PD-ND
ENSG00000013306:SLC25A39	protein_coding	-0.192937	6.48164	0.120666	0.733714	PD-ND
ENSG00000172663:TMEM134	protein_coding	0.204036	5.58393	0.120722	0.733714	PD-ND
ENSG00000277692:AL121583.1	lncRNA	-0.823899	-0.707833	0.120761	0.733714	PD-ND
ENSG00000105176:URI1	protein_coding	0.187215	5.43705	0.120789	0.733714	PD-ND
ENSG00000198856:OSTC	protein_coding	0.227493	7.21005	0.120794	0.733714	PD-ND
ENSG00000107819:SFXN3	protein_coding	-0.332289	3.74888	0.120798	0.733714	PD-ND
ENSG00000164904:ALDH7A1	protein_coding	-0.382047	4.04612	0.120809	0.733714	PD-ND
ENSG00000092010:PSME1	protein_coding	-0.20805	7.11603	0.120924	0.733951	PD-ND
ENSG00000181991:MRPS11	protein_coding	0.181372	4.66477	0.120926	0.733951	PD-ND
ENSG00000178752:ERFE	protein_coding	1.34677	-0.844682	0.120974	0.734013	PD-ND
ENSG00000121895:TMEM156	protein_coding	1.45702	-1.08935	0.121161	0.734912	PD-ND
ENSG00000180423:HARBI1	protein_coding	-0.419486	1.30962	0.121376	0.735727	PD-ND
ENSG00000128050:PAICS	protein_coding	0.255941	4.53414	0.121481	0.735727	PD-ND
ENSG00000115486:GGCX	protein_coding	0.191764	4.36116	0.121492	0.735727	PD-ND
ENSG00000124126:PREX1	protein_coding	-1.049	-0.280385	0.121553	0.735727	PD-ND
ENSG00000254859:AC067930.3	lncRNA	1.13594	-0.376422	0.12162	0.735727	PD-ND
ENSG00000155542:SETD9	protein_coding	0.506175	2.78883	0.121653	0.735727	PD-ND
ENSG00000165806:CASP7	protein_coding	0.235119	4.84154	0.121657	0.735727	PD-ND
ENSG00000140749:IGSF6	protein_coding	1.56441	-1.11859	0.121679	0.735727	PD-ND
ENSG00000156265:MAP3K7CL	protein_coding	0.662077	-0.0396398	0.121681	0.735727	PD-ND
ENSG00000226258:GRM7-AS3	lincRNA	1.56815	-1.26227	0.121971	0.736479	PD-ND
ENSG00000171621:SPSB1	protein_coding	0.324342	5.21187	0.122003	0.736479	PD-ND
ENSG00000050820:BCAR1	protein_coding	0.250241	5.4323	0.122073	0.736479	PD-ND
ENSG00000143450:OAZ3	protein_coding	0.44181	1.30109	0.122078	0.736479	PD-ND
ENSG00000141338:ABCA8	protein_coding	-1.16967	-1.02721	0.122182	0.736479	PD-ND
ENSG00000108826:MRPL27	protein_coding	0.168379	6.04468	0.122294	0.736479	PD-ND
ENSG00000099377:HSD3B7	protein_coding	-0.361632	3.52762	0.12233	0.736479	PD-ND
ENSG00000078328:RBFOX1	protein_coding	1.54692	-1.18078	0.122369	0.736479	PD-ND
ENSG00000122966:CIT	protein_coding	-0.961254	-0.714103	0.122377	0.736479	PD-ND
ENSG00000156515:HK1	protein_coding	0.392889	3.26929	0.122457	0.736479	PD-ND
ENSG00000259768:AC004943.2	lncRNA	0.607512	0.0464511	0.122496	0.736479	PD-ND
ENSG00000118246:FASTKD2	protein_coding	0.240345	4.00055	0.122501	0.736479	PD-ND
ENSG00000177600:RPLP2	protein_coding	0.224305	10.9091	0.122518	0.736479	PD-ND
ENSG00000104976:SNAPC2	protein_coding	0.321317	3.34761	0.122541	0.736479	PD-ND
ENSG00000130770:ATP5IF1	protein_coding	0.218139	7.86047	0.122588	0.736479	PD-ND
ENSG00000176971:FIBIN	protein_coding	-1.52636	-1.12077	0.122594	0.736479	PD-ND
ENSG00000284624:AC092902.4	lncRNA	1.68535	-0.503633	0.122604	0.736479	PD-ND
ENSG00000134897:BIVM	protein_coding	-0.276654	2.72059	0.122605	0.736479	PD-ND
ENSG00000166839:ANKDD1A	protein_coding	0.776382	1.79547	0.122613	0.736479	PD-ND
ENSG00000118518:RNF146	protein_coding	-0.244609	3.3538	0.122636	0.736479	PD-ND
ENSG00000203791:EEF1AKMT2	protein_coding	0.284178	3.09837	0.122661	0.736479	PD-ND
ENSG00000267251:AC139100.1	lncRNA	1.19262	-1.26882	0.122684	0.736479	PD-ND
ENSG00000134686:PHC2	protein_coding	0.220445	5.16822	0.122695	0.736479	PD-ND
ENSG00000224635:AL391095.1	lncRNA	-0.985596	-0.922317	0.122819	0.736991	PD-ND
ENSG00000132676:DAP3	protein_coding	0.180192	5.39105	0.122902	0.737175	PD-ND
ENSG00000164379:FOXQ1	protein_coding	-0.583873	2.24963	0.122943	0.737175	PD-ND
ENSG00000126709:IFI6	protein_coding	-0.70941	3.99044	0.122983	0.737175	PD-ND
ENSG00000150510:FAM124A	protein_coding	0.746173	0.93142	0.123041	0.737175	PD-ND
ENSG00000120333:MRPS14	protein_coding	0.1863	5.03635	0.123072	0.737175	PD-ND
ENSG00000112299:VNN1	protein_coding	-0.759866	3.92046	0.123113	0.737175	PD-ND
ENSG00000153246:PLA2R1	protein_coding	-0.608417	0.687829	0.123363	0.738396	PD-ND
ENSG00000106560:GIMAP2	protein_coding	-0.685243	0.13389	0.123617	0.739662	PD-ND
ENSG00000070182:SPTB	protein_coding	-0.696508	0.126603	0.123652	0.739662	PD-ND
ENSG00000125629:INSIG2	protein_coding	0.340344	5.52534	0.123769	0.73972	PD-ND
ENSG00000030582:GRN	protein_coding	-0.317849	7.08779	0.123776	0.73972	PD-ND
ENSG00000010626:LRRC23	protein_coding	-0.294059	2.63217	0.123778	0.73972	PD-ND
ENSG00000023171:GRAMD1B	protein_coding	-1.03236	-0.7929	0.123881	0.739914	PD-ND
ENSG00000152689:RASGRP3	protein_coding	0.41916	5.77569	0.123889	0.739914	PD-ND
ENSG00000108010:GLRX3	protein_coding	0.256364	5.97623	0.124057	0.740571	PD-ND
ENSG00000269938:AC068790.2	lncRNA	1.14219	-0.773329	0.124076	0.740571	PD-ND
ENSG00000227375:DLG1-AS1	antisense	-1.24242	-1.11961	0.124248	0.740938	PD-ND
ENSG00000074842:MYDGF	protein_coding	0.234139	7.28007	0.124254	0.740938	PD-ND
ENSG00000172239:PAIP1	protein_coding	0.167277	5.59038	0.124383	0.741262	PD-ND
ENSG00000272843:AC211476.2	lncRNA	1.04391	-0.839121	0.124394	0.741262	PD-ND
ENSG00000258376:AC004846.1	lncRNA	0.879416	-0.640393	0.124444	0.741262	PD-ND
ENSG00000114654:EFCC1	protein_coding	-1.32104	-0.627639	0.124508	0.741262	PD-ND
ENSG00000224687:RASAL2-AS1	lincRNA	0.919893	-0.664857	0.124637	0.741262	PD-ND
ENSG00000256713:PGA5	protein_coding	-5.18617	6.12616	0.124657	0.741262	PD-ND
ENSG00000126858:RHOT1	protein_coding	-0.228668	3.75282	0.124729	0.741262	PD-ND
ENSG00000166558:SLC38A8	protein_coding	-1.39909	-1.1169	0.124737	0.741262	PD-ND
ENSG00000136854:STXBP1	protein_coding	-0.251051	3.08424	0.12503	0.741262	PD-ND
ENSG00000172399:MYOZ2	protein_coding	2.21729	-0.419664	0.125099	0.741262	PD-ND
ENSG00000166394:CYB5R2	protein_coding	-0.701577	0.769279	0.125206	0.741262	PD-ND
ENSG00000054523:KIF1B	protein_coding	0.200777	4.96724	0.125209	0.741262	PD-ND
ENSG00000110315:RNF141	protein_coding	-0.234429	4.55171	0.125224	0.741262	PD-ND
ENSG00000021776:AQR	protein_coding	-0.193479	4.07995	0.125242	0.741262	PD-ND
ENSG00000128791:TWSG1	protein_coding	-0.367716	2.88048	0.125245	0.741262	PD-ND
ENSG00000130653:PNPLA7	protein_coding	-0.458006	0.859947	0.125458	0.741262	PD-ND
ENSG00000221823:PPP3R1	protein_coding	0.210117	3.93528	0.125507	0.741262	PD-ND
ENSG00000162813:BPNT1	protein_coding	-0.389579	3.35135	0.125512	0.741262	PD-ND
ENSG00000245146:MALINC1	lncRNA	-0.571781	0.437484	0.125525	0.741262	PD-ND
ENSG00000112902:SEMA5A	protein_coding	-0.40916	2.40727	0.125534	0.741262	PD-ND
ENSG00000163633:C4orf36	protein_coding	-0.783649	0.0623602	0.125538	0.741262	PD-ND
ENSG00000121774:KHDRBS1	protein_coding	0.225081	6.56536	0.125563	0.741262	PD-ND
ENSG00000154099:DNAAF1	protein_coding	-1.52958	-0.100814	0.125564	0.741262	PD-ND
ENSG00000235269:LINC02331	lncRNA	-1.09572	0.231512	0.125608	0.741262	PD-ND
ENSG00000149792:MRPL49	protein_coding	-0.226732	3.42964	0.125616	0.741262	PD-ND
ENSG00000109099:PMP22	protein_coding	0.847839	0.935139	0.125627	0.741262	PD-ND
ENSG00000102897:LYRM1	protein_coding	0.243622	4.55265	0.12564	0.741262	PD-ND
ENSG00000232300:FAM215B	sense_intronic	0.522878	1.72935	0.125651	0.741262	PD-ND
ENSG00000156136:DCK	protein_coding	-0.314735	2.53647	0.125651	0.741262	PD-ND
ENSG00000145911:N4BP3	protein_coding	0.741997	0.518503	0.125661	0.741262	PD-ND
ENSG00000269473:AC012313.8	lncRNA	1.32917	-1.0758	0.125684	0.741262	PD-ND
ENSG00000260517:AC009093.2	lncRNA	-1.12191	-1.14115	0.1257	0.741262	PD-ND
ENSG00000047648:ARHGAP6	protein_coding	-0.773577	0.266044	0.125754	0.741262	PD-ND
ENSG00000184545:DUSP8	protein_coding	0.212573	4.20592	0.125762	0.741262	PD-ND
ENSG00000228643:AC079779.2	lncRNA	1.35572	-1.09274	0.12579	0.741262	PD-ND
ENSG00000284959:AC007262.2	lncRNA	-0.775194	-0.49852	0.125813	0.741262	PD-ND
ENSG00000137413:TAF8	protein_coding	-0.286167	2.75846	0.125844	0.741262	PD-ND
ENSG00000146147:MLIP	protein_coding	1.25813	-0.702293	0.125965	0.741262	PD-ND
ENSG00000274070:CASTOR2	protein_coding	-0.302942	2.49071	0.126013	0.741262	PD-ND
ENSG00000172716:SLFN11	protein_coding	0.829944	0.47394	0.126019	0.741262	PD-ND
ENSG00000174672:BRSK2	protein_coding	0.478408	1.76954	0.126096	0.741262	PD-ND
ENSG00000167183:PRR15L	protein_coding	-0.416658	4.02107	0.126125	0.741262	PD-ND
ENSG00000271614:ATP2B1-AS1	lncRNA	0.481308	0.538467	0.126147	0.741262	PD-ND
ENSG00000227533:SLC2A1-AS1	lincRNA	0.703307	-0.0657417	0.126154	0.741262	PD-ND
ENSG00000119596:YLPM1	protein_coding	-0.18368	3.96315	0.126188	0.741262	PD-ND
ENSG00000179091:CYC1	protein_coding	0.213011	6.24138	0.126192	0.741262	PD-ND
ENSG00000104859:CLASRP	protein_coding	0.276703	3.45582	0.126252	0.741262	PD-ND
ENSG00000229676:ZNF492	protein_coding	1.09164	-0.989905	0.126254	0.741262	PD-ND
ENSG00000247400:DNAJC3-DT	lncRNA	-0.352839	1.43223	0.1263	0.7413	PD-ND
ENSG00000263089:AC007114.2	lncRNA	-0.836959	-0.285228	0.126449	0.74187	PD-ND
ENSG00000163171:CDC42EP3	protein_coding	-0.255713	3.20425	0.12651	0.74187	PD-ND
ENSG00000197670:AL157838.1	lncRNA	-1.58792	-1.07832	0.126571	0.74187	PD-ND
ENSG00000162849:KIF26B	protein_coding	-0.908364	0.53408	0.126639	0.74187	PD-ND
ENSG00000080845:DLGAP4	protein_coding	0.244417	5.44676	0.126728	0.74187	PD-ND
ENSG00000272936:AC096586.1	lncRNA	1.19087	-0.808283	0.12676	0.74187	PD-ND
ENSG00000197579:TOPORS	protein_coding	-0.200342	4.45382	0.126797	0.74187	PD-ND
ENSG00000119715:ESRRB	protein_coding	1.51218	-1.23994	0.126833	0.74187	PD-ND
ENSG00000182606:TRAK1	protein_coding	-0.243909	3.31969	0.126836	0.74187	PD-ND
ENSG00000204427:ABHD16A	protein_coding	-0.198524	4.12312	0.12687	0.74187	PD-ND
ENSG00000254101:LINC02055	lncRNA	1.22111	-0.339588	0.126919	0.74187	PD-ND
ENSG00000168393:DTYMK	protein_coding	0.210363	3.66176	0.127118	0.74187	PD-ND
ENSG00000101104:PABPC1L	protein_coding	-0.409868	1.66748	0.12714	0.74187	PD-ND
ENSG00000011376:LARS2	protein_coding	-0.462749	1.8241	0.127162	0.74187	PD-ND
ENSG00000232412:AL121601.1	lncRNA	0.836653	-0.502085	0.127193	0.74187	PD-ND
ENSG00000232065:LINC01063	antisense	1.22204	-0.97756	0.127236	0.74187	PD-ND
ENSG00000113648:H2AFY	protein_coding	-0.246601	5.69007	0.127264	0.74187	PD-ND
ENSG00000105088:OLFM2	protein_coding	-0.455861	3.91518	0.127304	0.74187	PD-ND
ENSG00000124391:IL17C	protein_coding	2.14674	0.901874	0.12734	0.74187	PD-ND
ENSG00000143179:UCK2	protein_coding	0.281878	3.76688	0.127412	0.74187	PD-ND
ENSG00000130560:UBAC1	protein_coding	0.202321	3.97405	0.127425	0.74187	PD-ND
ENSG00000253276:CCDC71L	protein_coding	0.241554	4.17602	0.12747	0.74187	PD-ND
ENSG00000005700:IBTK	protein_coding	0.220228	5.72297	0.127517	0.74187	PD-ND
ENSG00000227354:RBM26-AS1	antisense	-0.513082	0.873555	0.127634	0.74187	PD-ND
ENSG00000278899:AL358852.1	lncRNA	0.846217	-0.467347	0.127711	0.74187	PD-ND
ENSG00000223571:DHRSX-IT1	sense_intronic	0.739722	-0.0997875	0.127734	0.74187	PD-ND
ENSG00000278022:AC118658.1	lncRNA	0.715505	-0.337519	0.127747	0.74187	PD-ND
ENSG00000157379:DHRS1	protein_coding	-0.24306	2.97599	0.12775	0.74187	PD-ND
ENSG00000197562:RAB40C	protein_coding	0.226349	3.21304	0.127787	0.74187	PD-ND
ENSG00000241860:AL627309.5	lncRNA	-0.662598	0.0229328	0.127813	0.74187	PD-ND
ENSG00000225614:ZNF469	protein_coding	-0.942634	-0.65954	0.127814	0.74187	PD-ND
ENSG00000251179:TMEM92-AS1	lncRNA	1.22554	-0.877903	0.127862	0.74187	PD-ND
ENSG00000156735:BAG4	protein_coding	-0.225948	3.15754	0.127886	0.74187	PD-ND
ENSG00000278017:AC064801.1	lncRNA	1.10785	-1.03708	0.127889	0.74187	PD-ND
ENSG00000069966:GNB5	protein_coding	-0.307748	3.63011	0.128085	0.74187	PD-ND
ENSG00000227542:AC092614.1	lncRNA	1.3282	-1.21631	0.12812	0.74187	PD-ND
ENSG00000232586:KIAA1614-AS1	lncRNA	1.33382	-0.952032	0.12814	0.74187	PD-ND
ENSG00000149609:C20orf144	protein_coding	1.53229	-1.17357	0.128208	0.74187	PD-ND
ENSG00000163904:SENP2	protein_coding	-0.219201	3.17303	0.128214	0.74187	PD-ND
ENSG00000163312:HELQ	protein_coding	-0.261221	2.60702	0.128338	0.74187	PD-ND
ENSG00000124177:CHD6	protein_coding	-0.222696	3.47379	0.128342	0.74187	PD-ND
ENSG00000234390:USP27X-AS1	lincRNA	-0.862555	-0.723003	0.128362	0.74187	PD-ND
ENSG00000186994:KANK3	protein_coding	0.849487	-5.33e-05	0.128377	0.74187	PD-ND
ENSG00000173535:TNFRSF10C	protein_coding	-1.3704	-0.758098	0.128392	0.74187	PD-ND
ENSG00000167703:SLC43A2	protein_coding	-0.428353	1.43567	0.128423	0.74187	PD-ND
ENSG00000184792:OSBP2	protein_coding	-0.569702	0.714918	0.128471	0.74187	PD-ND
ENSG00000274993:AC254629.1	lncRNA	1.06787	-0.554445	0.128476	0.74187	PD-ND
ENSG00000181322:NME9	protein_coding	-1.88414	-1.12553	0.128487	0.74187	PD-ND
ENSG00000122547:EEPD1	protein_coding	-0.348411	2.24978	0.12855	0.74187	PD-ND
ENSG00000142910:TINAGL1	protein_coding	-0.517883	4.71863	0.128629	0.74187	PD-ND
ENSG00000110906:KCTD10	protein_coding	0.265318	2.87529	0.128659	0.74187	PD-ND
ENSG00000165282:PIGO	protein_coding	0.229992	3.08946	0.128677	0.74187	PD-ND
ENSG00000134198:TSPAN2	protein_coding	-0.560235	1.22081	0.128722	0.74187	PD-ND
ENSG00000128581:IFT22	protein_coding	-0.234876	3.89195	0.128733	0.74187	PD-ND
ENSG00000011260:UTP18	protein_coding	0.199649	4.37866	0.128746	0.74187	PD-ND
ENSG00000085644:ZNF213	protein_coding	0.310739	2.20146	0.128804	0.74187	PD-ND
ENSG00000074706:IPCEF1	protein_coding	-1.16108	-1.03724	0.128843	0.74187	PD-ND
ENSG00000140650:PMM2	protein_coding	0.269816	3.93585	0.128851	0.74187	PD-ND
ENSG00000116171:SCP2	protein_coding	-0.234936	6.42086	0.128874	0.74187	PD-ND
ENSG00000138642:HERC6	protein_coding	-0.356318	2.50733	0.128898	0.74187	PD-ND
ENSG00000250917:AL035458.2	lncRNA	0.743273	-0.347792	0.128952	0.74187	PD-ND
ENSG00000272768:AC004854.2	lncRNA	-0.907496	-0.679254	0.128982	0.74187	PD-ND
ENSG00000170890:PLA2G1B	protein_coding	0.609583	12.6533	0.129006	0.74187	PD-ND
ENSG00000103342:GSPT1	protein_coding	0.176786	6.27617	0.129065	0.741884	PD-ND
ENSG00000283000:LINC02635	lncRNA	1.71896	-0.607906	0.129086	0.741884	PD-ND
ENSG00000169509:CRCT1	protein_coding	-2.50364	2.11375	0.129153	0.74189	PD-ND
ENSG00000249898:MCPH1-AS1	lncRNA	-0.846965	-0.163206	0.129165	0.74189	PD-ND
ENSG00000145782:ATG12	protein_coding	0.177665	5.16749	0.129277	0.742227	PD-ND
ENSG00000233932:CTXN2	protein_coding	-1.04769	-0.289205	0.129301	0.742227	PD-ND
ENSG00000114302:PRKAR2A	protein_coding	-0.189944	5.28861	0.129346	0.74226	PD-ND
ENSG00000107902:LHPP	protein_coding	-0.55267	2.30099	0.129429	0.742323	PD-ND
ENSG00000224470:ATXN1L	protein_coding	0.223604	3.33673	0.129439	0.742323	PD-ND
ENSG00000286180:AC073140.2	lncRNA	1.83016	-1.24121	0.129478	0.742323	PD-ND
ENSG00000130818:ZNF426	protein_coding	-0.39233	2.58729	0.129513	0.742323	PD-ND
ENSG00000102931:ARL2BP	protein_coding	0.221212	4.49123	0.129576	0.742458	PD-ND
ENSG00000146426:TIAM2	protein_coding	-0.321917	2.12968	0.129758	0.742546	PD-ND
ENSG00000152582:SPEF2	protein_coding	-0.416909	1.1217	0.129765	0.742546	PD-ND
ENSG00000065621:GSTO2	protein_coding	0.181174	4.80721	0.129821	0.742546	PD-ND
ENSG00000007376:RPUSD1	protein_coding	0.276442	2.94655	0.129848	0.742546	PD-ND
ENSG00000151773:CCDC122	protein_coding	-0.366824	2.2537	0.129848	0.742546	PD-ND
ENSG00000138658:ZGRF1	protein_coding	0.592766	0.0180903	0.129857	0.742546	PD-ND
ENSG00000224429:LINC00539	lincRNA	-1.09116	-0.803807	0.129864	0.742546	PD-ND
ENSG00000169330:MINAR1	protein_coding	0.840971	-0.340851	0.129912	0.7426	PD-ND
ENSG00000197747:S100A10	protein_coding	0.491712	9.40561	0.130027	0.742953	PD-ND
ENSG00000197479:PCDHB11	protein_coding	0.569753	0.925889	0.130052	0.742953	PD-ND
ENSG00000130402:ACTN4	protein_coding	0.218539	7.79147	0.130118	0.743106	PD-ND
ENSG00000158864:NDUFS2	protein_coding	0.167113	6.18881	0.130208	0.743393	PD-ND
ENSG00000145741:BTF3	protein_coding	0.206382	9.33127	0.130347	0.743393	PD-ND
ENSG00000144659:SLC25A38	protein_coding	0.252269	3.44621	0.13035	0.743393	PD-ND
ENSG00000136156:ITM2B	protein_coding	-0.223458	8.13565	0.130363	0.743393	PD-ND
ENSG00000183401:CCDC159	protein_coding	-0.27012	2.6919	0.130484	0.743784	PD-ND
ENSG00000102103:PQBP1	protein_coding	0.267983	5.30198	0.130548	0.743784	PD-ND
ENSG00000143314:MRPL24	protein_coding	0.229436	5.06393	0.130549	0.743784	PD-ND
ENSG00000022976:ZNF839	protein_coding	-0.366176	1.77577	0.13059	0.743795	PD-ND
ENSG00000165409:TSHR	protein_coding	1.47976	-1.17811	0.130646	0.743884	PD-ND
ENSG00000163131:CTSS	protein_coding	-0.407468	5.45801	0.130683	0.743884	PD-ND
ENSG00000272502:AC104958.2	lncRNA	0.84289	0.0466601	0.130885	0.744807	PD-ND
ENSG00000119684:MLH3	protein_coding	0.220342	3.84919	0.13101	0.744849	PD-ND
ENSG00000138750:NUP54	protein_coding	0.216925	3.71951	0.131032	0.744849	PD-ND
ENSG00000259460:AC078909.1	lncRNA	-0.712823	-0.256902	0.131049	0.744849	PD-ND
ENSG00000170085:SIMC1	protein_coding	-0.332411	2.02557	0.131122	0.744849	PD-ND
ENSG00000149716:LTO1	protein_coding	0.307099	2.31065	0.1312	0.744849	PD-ND
ENSG00000139714:MORN3	protein_coding	-0.864947	-0.248079	0.131265	0.744849	PD-ND
ENSG00000131187:F12	protein_coding	0.452345	2.20221	0.131324	0.744849	PD-ND
ENSG00000065485:PDIA5	protein_coding	0.321032	3.51677	0.131347	0.744849	PD-ND
ENSG00000106049:HIBADH	protein_coding	-0.353818	4.36185	0.131469	0.744849	PD-ND
ENSG00000138686:BBS7	protein_coding	0.286879	3.04239	0.13148	0.744849	PD-ND
ENSG00000114854:TNNC1	protein_coding	-1.42783	-0.442496	0.131538	0.744849	PD-ND
ENSG00000169155:ZBTB43	protein_coding	0.238083	4.30126	0.131558	0.744849	PD-ND
ENSG00000197375:SLC22A5	protein_coding	-0.280844	2.13128	0.131583	0.744849	PD-ND
ENSG00000131779:PEX11B	protein_coding	-0.3063	2.51156	0.131584	0.744849	PD-ND
ENSG00000185088:RPS27L	protein_coding	0.232522	8.94782	0.131586	0.744849	PD-ND
ENSG00000176399:DMRTA1	protein_coding	0.378936	2.24296	0.131596	0.744849	PD-ND
ENSG00000282977:PCBP2-OT1	lncRNA	-0.819473	0.00221598	0.131647	0.74492	PD-ND
ENSG00000224020:MIR181A2HG	antisense	-1.09092	-0.246001	0.131873	0.745754	PD-ND
ENSG00000135736:CCDC102A	protein_coding	-0.62217	0.838551	0.132022	0.746008	PD-ND
ENSG00000157927:RADIL	protein_coding	-1.3763	-0.530967	0.132071	0.746008	PD-ND
ENSG00000101489:CELF4	protein_coding	-0.422048	3.00968	0.132093	0.746008	PD-ND
ENSG00000100764:PSMC1	protein_coding	0.17036	6.28145	0.132119	0.746008	PD-ND
ENSG00000114784:EIF1B	protein_coding	0.267252	6.02442	0.132127	0.746008	PD-ND
ENSG00000145194:ECE2	protein_coding	1.02332	0.0363474	0.132153	0.746008	PD-ND
ENSG00000082153:BZW1	protein_coding	0.226189	6.89961	0.132458	0.747172	PD-ND
ENSG00000164171:ITGA2	protein_coding	0.425531	7.19202	0.132458	0.747172	PD-ND
ENSG00000151468:CCDC3	protein_coding	1.61162	-0.970927	0.132477	0.747172	PD-ND
ENSG00000091844:RGS17	protein_coding	0.539661	1.68065	0.132535	0.747258	PD-ND
ENSG00000282876:Z98752.4	lncRNA	1.47574	-1.12624	0.132591	0.747258	PD-ND
ENSG00000165476:REEP3	protein_coding	0.216571	5.93404	0.132646	0.747258	PD-ND
ENSG00000232859:LYRM9	protein_coding	-0.294113	2.7542	0.132649	0.747258	PD-ND
ENSG00000105963:ADAP1	protein_coding	-0.464718	2.38041	0.132871	0.748288	PD-ND
ENSG00000116857:TMEM9	protein_coding	-0.277414	4.85595	0.132933	0.748381	PD-ND
ENSG00000267470:ZNF571-AS1	antisense	1.26431	-1.20391	0.132966	0.748381	PD-ND
ENSG00000272158:AL139022.2	lncRNA	1.31044	-1.26809	0.13304	0.748575	PD-ND
ENSG00000171928:TVP23B	protein_coding	0.326977	2.7349	0.13333	0.749422	PD-ND
ENSG00000060709:RIMBP2	protein_coding	0.781415	0.356181	0.133385	0.749422	PD-ND
ENSG00000156172:C8orf37	protein_coding	-0.526652	0.320327	0.1334	0.749422	PD-ND
ENSG00000087302:RTRAF	protein_coding	0.167028	7.14585	0.133435	0.749422	PD-ND
ENSG00000115241:PPM1G	protein_coding	0.227218	5.91104	0.133442	0.749422	PD-ND
ENSG00000162385:MAGOH	protein_coding	0.200498	5.08826	0.133481	0.749422	PD-ND
ENSG00000160285:LSS	protein_coding	0.284354	3.08953	0.133515	0.749422	PD-ND
ENSG00000272123:AC008966.2	lncRNA	-1.08157	-1.05316	0.133533	0.749422	PD-ND
ENSG00000117450:PRDX1	protein_coding	0.246055	8.10561	0.133544	0.749422	PD-ND
ENSG00000130695:CEP85	protein_coding	0.516581	1.92237	0.133669	0.749783	PD-ND
ENSG00000166557:TMED3	protein_coding	0.183928	6.42135	0.133756	0.749783	PD-ND
ENSG00000185010:F8	protein_coding	0.644267	2.16155	0.133767	0.749783	PD-ND
ENSG00000116273:PHF13	protein_coding	-0.340133	2.28557	0.133828	0.749783	PD-ND
ENSG00000143437:ARNT	protein_coding	0.239203	3.44437	0.133843	0.749783	PD-ND
ENSG00000249593:AC011405.1	lncRNA	1.18045	-0.984856	0.133861	0.749783	PD-ND
ENSG00000083454:P2RX5	protein_coding	1.02553	-0.840056	0.133896	0.749783	PD-ND
ENSG00000183807:FAM162B	protein_coding	-1.61636	-1.12415	0.133929	0.749783	PD-ND
ENSG00000233547:AL158212.2	lncRNA	-0.635788	-0.277189	0.13397	0.749783	PD-ND
ENSG00000105559:PLEKHA4	protein_coding	-0.333144	2.20408	0.134009	0.749783	PD-ND
ENSG00000222047:C10orf55	protein_coding	1.67614	-1.12771	0.134042	0.749783	PD-ND
ENSG00000227256:MIS18A-AS1	antisense	1.40701	-1.20898	0.134128	0.750048	PD-ND
ENSG00000163820:FYCO1	protein_coding	0.260022	3.69769	0.134183	0.750131	PD-ND
ENSG00000139437:TCHP	protein_coding	-0.299419	2.61907	0.134284	0.750156	PD-ND
ENSG00000101353:MROH8	protein_coding	-0.698802	-0.15732	0.134293	0.750156	PD-ND
ENSG00000117395:EBNA1BP2	protein_coding	0.193715	5.33301	0.13431	0.750156	PD-ND
ENSG00000241468:ATP5MF	protein_coding	0.17989	7.43524	0.134355	0.750156	PD-ND
ENSG00000249846:LINC02021	lncRNA	-0.986211	-0.576141	0.134449	0.750156	PD-ND
ENSG00000256150:ITFG2-AS1	lncRNA	0.542265	0.387476	0.134495	0.750156	PD-ND
ENSG00000274904:AC093512.1	lncRNA	-0.727679	-0.54963	0.134516	0.750156	PD-ND
ENSG00000125122:LRRC29	protein_coding	-0.470175	0.861524	0.134533	0.750156	PD-ND
ENSG00000120055:C10orf95	protein_coding	0.53453	0.658721	0.134541	0.750156	PD-ND
ENSG00000204528:PSORS1C3	sense_intronic	-1.16846	1.34392	0.134715	0.750903	PD-ND
ENSG00000258279:LINC00592	lincRNA	-1.30482	-1.04341	0.134931	0.75101	PD-ND
ENSG00000042980:ADAM28	protein_coding	-1.08988	0.310712	0.134943	0.75101	PD-ND
ENSG00000177989:ODF3B	protein_coding	-0.346088	4.21922	0.134947	0.75101	PD-ND
ENSG00000147234:FRMPD3	protein_coding	1.65024	-1.22987	0.134955	0.75101	PD-ND
ENSG00000285884:AL022345.4	lncRNA	-0.851555	-0.613581	0.13504	0.75101	PD-ND
ENSG00000134864:GGACT	protein_coding	-0.332109	2.2326	0.135097	0.75101	PD-ND
ENSG00000169282:KCNAB1	protein_coding	1.37488	-1.04797	0.135168	0.75101	PD-ND
ENSG00000137693:YAP1	protein_coding	-0.191072	4.61715	0.13536	0.75101	PD-ND
ENSG00000204498:NFKBIL1	protein_coding	0.23327	4.45597	0.135395	0.75101	PD-ND
ENSG00000089847:ANKRD24	protein_coding	0.734882	-0.421178	0.135432	0.75101	PD-ND
ENSG00000141497:ZMYND15	protein_coding	-0.547526	0.684451	0.135464	0.75101	PD-ND
ENSG00000255389:Z97989.1	lncRNA	1.42494	-0.935736	0.135468	0.75101	PD-ND
ENSG00000185946:RNPC3	protein_coding	0.26041	2.99204	0.13549	0.75101	PD-ND
ENSG00000242028:HYPK	protein_coding	0.410365	1.0524	0.135528	0.75101	PD-ND
ENSG00000235314:LINC00957	lincRNA	-0.917133	-0.338424	0.135565	0.75101	PD-ND
ENSG00000008282:SYPL1	protein_coding	0.177354	6.24719	0.135612	0.75101	PD-ND
ENSG00000164024:METAP1	protein_coding	0.218995	3.98734	0.135627	0.75101	PD-ND
ENSG00000175544:CABP4	protein_coding	-0.983919	-0.733626	0.135632	0.75101	PD-ND
ENSG00000147274:RBMX	protein_coding	0.327184	6.62462	0.135687	0.75101	PD-ND
ENSG00000139835:GRTP1	protein_coding	-0.39433	2.52467	0.135745	0.75101	PD-ND
ENSG00000183921:SDR42E2	protein_coding	0.969582	-0.703164	0.135784	0.75101	PD-ND
ENSG00000156504:FAM122B	protein_coding	0.274046	2.67304	0.135827	0.75101	PD-ND
ENSG00000259994:AL353796.1	lncRNA	0.754554	-0.282052	0.135877	0.75101	PD-ND
ENSG00000125966:MMP24	protein_coding	-1.0506	-0.173746	0.135938	0.75101	PD-ND
ENSG00000077943:ITGA8	protein_coding	-1.5806	-1.16328	0.135943	0.75101	PD-ND
ENSG00000079257:LXN	protein_coding	0.316242	3.13842	0.135987	0.75101	PD-ND
ENSG00000115539:PDCL3	protein_coding	0.215969	4.27594	0.13603	0.75101	PD-ND
ENSG00000142864:SERBP1	protein_coding	0.204454	7.7133	0.136101	0.75101	PD-ND
ENSG00000173166:RAPH1	protein_coding	0.294718	3.50108	0.136151	0.75101	PD-ND
ENSG00000184956:MUC6	protein_coding	1.62332	0.581287	0.136207	0.75101	PD-ND
ENSG00000196507:TCEAL3	protein_coding	0.22421	3.98961	0.136242	0.75101	PD-ND
ENSG00000275560:AC008115.3	lncRNA	-0.776238	-0.353769	0.136283	0.75101	PD-ND
ENSG00000262454:MIR193BHG	lncRNA	-0.390589	2.64077	0.136353	0.75101	PD-ND
ENSG00000174021:GNG5	protein_coding	0.225774	8.01764	0.136431	0.75101	PD-ND
ENSG00000119547:ONECUT2	protein_coding	-0.464345	3.31762	0.136431	0.75101	PD-ND
ENSG00000172927:MYEOV	protein_coding	2.08631	-0.493144	0.136468	0.75101	PD-ND
ENSG00000138380:CARF	protein_coding	-0.409211	2.12223	0.136478	0.75101	PD-ND
ENSG00000188342:GTF2F2	protein_coding	0.227727	4.52297	0.136633	0.75101	PD-ND
ENSG00000139233:LLPH	protein_coding	0.200656	5.19813	0.136635	0.75101	PD-ND
ENSG00000228486:C2orf92	protein_coding	0.684314	0.229924	0.136725	0.75101	PD-ND
ENSG00000242612:DECR2	protein_coding	-0.346895	3.61857	0.136749	0.75101	PD-ND
ENSG00000110203:FOLR3	protein_coding	1.6393	-1.14382	0.136774	0.75101	PD-ND
ENSG00000165996:HACD1	protein_coding	-0.348843	3.28155	0.136803	0.75101	PD-ND
ENSG00000162426:SLC45A1	protein_coding	-1.06632	-0.835438	0.136893	0.75101	PD-ND
ENSG00000116874:WARS2	protein_coding	0.263847	3.34171	0.136903	0.75101	PD-ND
ENSG00000182240:BACE2	protein_coding	0.342203	8.02394	0.136907	0.75101	PD-ND
ENSG00000232931:LINC00342	lincRNA	0.342657	7.72643	0.136978	0.75101	PD-ND
ENSG00000124813:RUNX2	protein_coding	0.804235	-0.486256	0.137016	0.75101	PD-ND
ENSG00000121769:FABP3	protein_coding	-1.05125	0.673215	0.137031	0.75101	PD-ND
ENSG00000213214:ARHGEF35	protein_coding	-0.297187	4.02514	0.13705	0.75101	PD-ND
ENSG00000205054:LINC01121	processed_transcript	1.32789	-1.08813	0.137066	0.75101	PD-ND
ENSG00000081320:STK17B	protein_coding	0.342941	2.1933	0.137082	0.75101	PD-ND
ENSG00000102241:HTATSF1	protein_coding	-0.183607	4.33908	0.137121	0.75101	PD-ND
ENSG00000065548:ZC3H15	protein_coding	0.16618	6.15133	0.137136	0.75101	PD-ND
ENSG00000104327:CALB1	protein_coding	1.86309	-0.734282	0.137183	0.75101	PD-ND
ENSG00000106992:AK1	protein_coding	-0.333047	4.76206	0.137185	0.75101	PD-ND
ENSG00000254772:EEF1G	protein_coding	0.21029	10.2352	0.137249	0.75101	PD-ND
ENSG00000246705:H2AFJ	protein_coding	0.204872	7.3791	0.137256	0.75101	PD-ND
ENSG00000183044:ABAT	protein_coding	-0.26249	3.03387	0.137277	0.75101	PD-ND
ENSG00000285803:AL442003.1	lncRNA	1.07243	-0.631474	0.137339	0.75101	PD-ND
ENSG00000160469:BRSK1	protein_coding	-0.985322	-0.770924	0.137343	0.75101	PD-ND
ENSG00000164949:GEM	protein_coding	-0.598897	1.65074	0.13735	0.75101	PD-ND
ENSG00000167524:RSKR	protein_coding	-0.502713	0.79343	0.137408	0.75101	PD-ND
ENSG00000267395:DM1-AS	lncRNA	-0.776481	-0.461124	0.137412	0.75101	PD-ND
ENSG00000250548:LINC01303	lncRNA	0.59053	0.861927	0.137502	0.75101	PD-ND
ENSG00000134574:DDB2	protein_coding	0.262602	3.26815	0.137519	0.75101	PD-ND
ENSG00000179912:R3HDM2	protein_coding	-0.225814	4.01164	0.137569	0.75101	PD-ND
ENSG00000137486:ARRB1	protein_coding	-0.302436	2.78696	0.137586	0.75101	PD-ND
ENSG00000164099:PRSS12	protein_coding	0.27377	2.6886	0.137611	0.75101	PD-ND
ENSG00000137563:GGH	protein_coding	0.283363	2.43236	0.137612	0.75101	PD-ND
ENSG00000171551:ECEL1	protein_coding	-1.15694	-0.510934	0.137668	0.751024	PD-ND
ENSG00000072858:SIDT1	protein_coding	-0.751677	0.383514	0.137792	0.751024	PD-ND
ENSG00000073711:PPP2R3A	protein_coding	0.270262	3.63429	0.137866	0.751024	PD-ND
ENSG00000251364:AC107884.1	lncRNA	-0.846862	-0.189003	0.137884	0.751024	PD-ND
ENSG00000158813:EDA	protein_coding	0.437517	1.57737	0.137902	0.751024	PD-ND
ENSG00000232721:AC239800.2	lncRNA	1.12941	-0.575889	0.137977	0.751024	PD-ND
ENSG00000235899:LINC01564	lncRNA	0.987691	-0.0322256	0.137984	0.751024	PD-ND
ENSG00000273172:LINC02091	lncRNA	-1.41514	-1.24254	0.138005	0.751024	PD-ND
ENSG00000172466:ZNF24	protein_coding	-0.168336	5.14268	0.138153	0.751024	PD-ND
ENSG00000106541:AGR2	protein_coding	-1.4065	5.44156	0.138212	0.751024	PD-ND
ENSG00000148426:PROSER2	protein_coding	0.298125	2.49693	0.138237	0.751024	PD-ND
ENSG00000163832:ELP6	protein_coding	-0.235978	3.25777	0.138281	0.751024	PD-ND
ENSG00000149541:B3GAT3	protein_coding	0.193587	4.40892	0.138295	0.751024	PD-ND
ENSG00000168175:MAPK1IP1L	protein_coding	0.17296	5.47128	0.138298	0.751024	PD-ND
ENSG00000269867:AC010326.3	lncRNA	-1.34995	-1.16371	0.138299	0.751024	PD-ND
ENSG00000108651:UTP6	protein_coding	0.214739	4.21325	0.1383	0.751024	PD-ND
ENSG00000073921:PICALM	protein_coding	0.185637	5.10878	0.138323	0.751024	PD-ND
ENSG00000118922:KLF12	protein_coding	-0.797567	-0.0360381	0.138335	0.751024	PD-ND
ENSG00000145687:SSBP2	protein_coding	-0.255515	3.00876	0.138393	0.751024	PD-ND
ENSG00000136960:ENPP2	protein_coding	0.773609	2.14057	0.138481	0.751024	PD-ND
ENSG00000259891:AC107375.1	lncRNA	-0.598453	-0.211594	0.138525	0.751024	PD-ND
ENSG00000146904:EPHA1	protein_coding	-0.364739	1.7237	0.138583	0.751024	PD-ND
ENSG00000178531:CTXN1	protein_coding	-0.712558	1.35723	0.138617	0.751024	PD-ND
ENSG00000178585:CTNNBIP1	protein_coding	0.193179	4.55963	0.138704	0.751024	PD-ND
ENSG00000104375:STK3	protein_coding	-0.189409	3.7413	0.138778	0.751024	PD-ND
ENSG00000279217:Z95114.1	lncRNA	-1.35844	-1.16341	0.138782	0.751024	PD-ND
ENSG00000151611:MMAA	protein_coding	0.234905	3.35848	0.138831	0.751024	PD-ND
ENSG00000171714:ANO5	protein_coding	-0.305099	2.44856	0.138876	0.751024	PD-ND
ENSG00000145331:TRMT10A	protein_coding	0.220517	3.47484	0.138945	0.751024	PD-ND
ENSG00000107796:ACTA2	protein_coding	0.838303	0.676282	0.138954	0.751024	PD-ND
ENSG00000025770:NCAPH2	protein_coding	0.260765	3.21703	0.13901	0.751024	PD-ND
ENSG00000167191:GPRC5B	protein_coding	-0.359625	4.69203	0.13904	0.751024	PD-ND
ENSG00000197548:ATG7	protein_coding	0.223182	2.93716	0.139075	0.751024	PD-ND
ENSG00000151892:GFRA1	protein_coding	0.765494	1.11211	0.139112	0.751024	PD-ND
ENSG00000203859:HSD3B2	protein_coding	3.87098	0.131316	0.13923	0.751235	PD-ND
ENSG00000203797:DDO	protein_coding	-0.389014	1.13443	0.139375	0.751235	PD-ND
ENSG00000127586:CHTF18	protein_coding	-0.547609	0.992488	0.139445	0.751235	PD-ND
ENSG00000161217:PCYT1A	protein_coding	0.186632	4.3149	0.139522	0.751235	PD-ND
ENSG00000087111:PIGS	protein_coding	-0.242975	3.29416	0.139597	0.751235	PD-ND
ENSG00000076826:CAMSAP3	protein_coding	0.21297	4.11117	0.139664	0.751235	PD-ND
ENSG00000204371:EHMT2	protein_coding	-0.281641	3.17368	0.139699	0.751235	PD-ND
ENSG00000171608:PIK3CD	protein_coding	-0.478389	1.40162	0.139782	0.751235	PD-ND
ENSG00000235927:NEXN-AS1	antisense	0.796212	-0.615411	0.139789	0.751235	PD-ND
ENSG00000230316:FEZF1-AS1	antisense	1.49879	-0.531978	0.13981	0.751235	PD-ND
ENSG00000161999:JMJD8	protein_coding	-0.219574	3.89315	0.139829	0.751235	PD-ND
ENSG00000154529:CNTNAP3B	protein_coding	0.61101	0.731555	0.139836	0.751235	PD-ND
ENSG00000173918:C1QTNF1	protein_coding	-0.66007	-0.278973	0.13987	0.751235	PD-ND
ENSG00000077092:RARB	protein_coding	-0.83389	0.193141	0.139971	0.751235	PD-ND
ENSG00000273038:AL365203.2	lncRNA	0.598697	1.3447	0.140032	0.751235	PD-ND
ENSG00000165816:VWA2	protein_coding	-0.471917	2.0576	0.140071	0.751235	PD-ND
ENSG00000152439:ZNF773	protein_coding	0.917943	0.110201	0.14011	0.751235	PD-ND
ENSG00000223956:LINC01767	lncRNA	1.10696	-0.234028	0.14017	0.751235	PD-ND
ENSG00000039537:C6	protein_coding	-0.862807	0.871219	0.140176	0.751235	PD-ND
ENSG00000151692:RNF144A	protein_coding	0.298413	3.25853	0.140189	0.751235	PD-ND
ENSG00000247240:UBL7-AS1	antisense	0.38312	2.04421	0.140257	0.751235	PD-ND
ENSG00000070190:DAPP1	protein_coding	-0.899603	0.807965	0.14031	0.751235	PD-ND
ENSG00000164855:TMEM184A	protein_coding	0.256322	3.54056	0.140341	0.751235	PD-ND
ENSG00000078579:FGF20	protein_coding	-2.12308	-0.645951	0.140409	0.751235	PD-ND
ENSG00000103319:EEF2K	protein_coding	0.251085	3.20219	0.140444	0.751235	PD-ND
ENSG00000134690:CDCA8	protein_coding	0.696055	-0.124405	0.140459	0.751235	PD-ND
ENSG00000183617:MRPL54	protein_coding	0.220867	6.54975	0.140469	0.751235	PD-ND
ENSG00000109756:RAPGEF2	protein_coding	0.248841	3.90037	0.140479	0.751235	PD-ND
ENSG00000006625:GGCT	protein_coding	0.21438	4.90299	0.140527	0.751235	PD-ND
ENSG00000106266:SNX8	protein_coding	0.272659	2.93547	0.140529	0.751235	PD-ND
ENSG00000227508:LINC01624	lncRNA	0.903135	0.62538	0.140597	0.751235	PD-ND
ENSG00000160007:ARHGAP35	protein_coding	-0.251802	3.68067	0.140628	0.751235	PD-ND
ENSG00000071967:CYBRD1	protein_coding	-0.753408	0.995597	0.140661	0.751235	PD-ND
ENSG00000121903:ZSCAN20	protein_coding	-0.472884	0.369557	0.140743	0.751235	PD-ND
ENSG00000271427:AL358072.1	lncRNA	-0.766008	-0.653829	0.140773	0.751235	PD-ND
ENSG00000175193:PARL	protein_coding	0.216679	4.9386	0.140774	0.751235	PD-ND
ENSG00000162771:FAM71A	protein_coding	-0.868528	0.241366	0.140815	0.751235	PD-ND
ENSG00000175264:CHST1	protein_coding	1.01543	-0.483322	0.140843	0.751235	PD-ND
ENSG00000162885:B3GALNT2	protein_coding	0.245487	4.83816	0.140849	0.751235	PD-ND
ENSG00000261560:AC007216.3	lncRNA	0.455119	0.454601	0.140849	0.751235	PD-ND
ENSG00000105227:PRX	protein_coding	-0.729486	-0.247856	0.14087	0.751235	PD-ND
ENSG00000114346:ECT2	protein_coding	0.290347	2.65507	0.140946	0.751235	PD-ND
ENSG00000130706:ADRM1	protein_coding	0.158973	5.80919	0.140953	0.751235	PD-ND
ENSG00000172893:DHCR7	protein_coding	0.311552	4.19232	0.140986	0.751235	PD-ND
ENSG00000115414:FN1	protein_coding	-0.504172	5.33113	0.141004	0.751235	PD-ND
ENSG00000100302:RASD2	protein_coding	1.44175	-1.1978	0.141064	0.75131	PD-ND
ENSG00000165506:DNAAF2	protein_coding	-0.215986	3.19189	0.141256	0.75131	PD-ND
ENSG00000106245:BUD31	protein_coding	0.186899	5.97898	0.141258	0.75131	PD-ND
ENSG00000272758:AC083798.2	lncRNA	0.465699	1.53894	0.141278	0.75131	PD-ND
ENSG00000228223:HCG11	lincRNA	-0.510552	0.426149	0.141282	0.75131	PD-ND
ENSG00000143110:C1orf162	protein_coding	-1.02639	-0.79824	0.141384	0.75131	PD-ND
ENSG00000225300:AL591623.1	lncRNA	0.957948	-0.801312	0.141388	0.75131	PD-ND
ENSG00000144331:ZNF385B	protein_coding	-0.981992	-0.347752	0.141414	0.75131	PD-ND
ENSG00000110880:CORO1C	protein_coding	0.263816	4.15112	0.141517	0.75131	PD-ND
ENSG00000131435:PDLIM4	protein_coding	-0.714955	2.80592	0.141632	0.75131	PD-ND
ENSG00000141027:NCOR1	protein_coding	-0.159373	5.73972	0.141658	0.75131	PD-ND
ENSG00000188760:TMEM198	protein_coding	-0.32568	1.53059	0.141683	0.75131	PD-ND
ENSG00000188763:FZD9	protein_coding	1.45447	-0.874658	0.141698	0.75131	PD-ND
ENSG00000273372:SFTPD-AS1	lncRNA	0.72055	-0.158486	0.141726	0.75131	PD-ND
ENSG00000205002:AARD	protein_coding	1.4437	-1.11935	0.141728	0.75131	PD-ND
ENSG00000248323:LUCAT1	lincRNA	0.741847	4.60229	0.14178	0.751374	PD-ND
ENSG00000176593:AC008969.1	lncRNA	-0.496944	1.29422	0.141887	0.751564	PD-ND
ENSG00000237036:ZEB1-AS1	processed_transcript	0.478113	0.847117	0.14197	0.751564	PD-ND
ENSG00000165474:GJB2	protein_coding	-0.557502	1.73677	0.141972	0.751564	PD-ND
ENSG00000119844:AFTPH	protein_coding	-0.171224	4.69859	0.141974	0.751564	PD-ND
ENSG00000184635:ZNF93	protein_coding	0.458413	2.75391	0.142024	0.751622	PD-ND
ENSG00000188015:S100A3	protein_coding	0.979887	0.222109	0.142195	0.751942	PD-ND
ENSG00000144895:EIF2A	protein_coding	0.225467	6.22394	0.142203	0.751942	PD-ND
ENSG00000005001:PRSS22	protein_coding	0.378504	5.04979	0.14226	0.752038	PD-ND
ENSG00000178105:DDX10	protein_coding	0.234428	3.49545	0.142382	0.752372	PD-ND
ENSG00000236859:NIFK-AS1	antisense	-0.310061	1.74942	0.142403	0.752372	PD-ND
ENSG00000258920:FOXN3-AS1	antisense	0.522695	0.81905	0.14245	0.752416	PD-ND
ENSG00000224975:INE1	sense_intronic	-0.567876	-0.12806	0.142587	0.752861	PD-ND
ENSG00000279932:AP006248.4	lncRNA	0.310772	2.49506	0.142621	0.752861	PD-ND
ENSG00000112414:ADGRG6	protein_coding	-0.559675	1.36994	0.142653	0.752861	PD-ND
ENSG00000187595:ZNF385C	protein_coding	0.851976	-0.667876	0.142755	0.753192	PD-ND
ENSG00000139737:SLAIN1	protein_coding	-0.304358	2.53021	0.14284	0.753286	PD-ND
ENSG00000136485:DCAF7	protein_coding	-0.193801	5.05236	0.142852	0.753286	PD-ND
ENSG00000188573:FBLL1	protein_coding	-1.2718	-0.269165	0.143036	0.753455	PD-ND
ENSG00000186212:SOWAHB	protein_coding	-0.401677	1.49591	0.143074	0.753455	PD-ND
ENSG00000179958:DCTPP1	protein_coding	0.187112	5.44646	0.143083	0.753455	PD-ND
ENSG00000196440:ARMCX4	protein_coding	0.406804	1.3453	0.143095	0.753455	PD-ND
ENSG00000197506:SLC28A3	protein_coding	-0.678282	1.04055	0.143141	0.753455	PD-ND
ENSG00000080815:PSEN1	protein_coding	-0.186647	4.03941	0.14315	0.753455	PD-ND
ENSG00000159459:UBR1	protein_coding	-0.208517	3.55253	0.143161	0.753455	PD-ND
ENSG00000198382:UVRAG	protein_coding	-0.328075	2.49111	0.143248	0.753701	PD-ND
ENSG00000164091:WDR82	protein_coding	-0.232703	4.50553	0.143303	0.753757	PD-ND
ENSG00000164197:RNF180	protein_coding	-0.365451	2.05695	0.143337	0.753757	PD-ND
ENSG00000159579:RSPRY1	protein_coding	0.188402	4.32685	0.143411	0.753789	PD-ND
ENSG00000187210:GCNT1	protein_coding	-0.532212	2.47004	0.143431	0.753789	PD-ND
ENSG00000271843:AC012557.1	lncRNA	1.34548	-1.05848	0.143464	0.753789	PD-ND
ENSG00000184990:SIVA1	protein_coding	0.177157	5.55942	0.143502	0.753789	PD-ND
ENSG00000119661:DNAL1	protein_coding	-0.230061	2.98921	0.143659	0.754238	PD-ND
ENSG00000147874:HAUS6	protein_coding	0.249074	3.24977	0.143666	0.754238	PD-ND
ENSG00000197122:SRC	protein_coding	-0.222076	3.96563	0.14381	0.754441	PD-ND
ENSG00000159167:STC1	protein_coding	1.14632	1.39691	0.143842	0.754441	PD-ND
ENSG00000233143:DIRC3-AS1	lncRNA	1.24544	-1.28335	0.143863	0.754441	PD-ND
ENSG00000160229:ZNF66	protein_coding	-0.475962	1.97048	0.143871	0.754441	PD-ND
ENSG00000118271:TTR	protein_coding	0.938124	9.42387	0.14394	0.754441	PD-ND
ENSG00000157916:RER1	protein_coding	0.175098	6.69873	0.143973	0.754441	PD-ND
ENSG00000178031:ADAMTSL1	protein_coding	1.77404	-1.23061	0.144013	0.754441	PD-ND
ENSG00000071462:BUD23	protein_coding	0.21515	5.45328	0.144201	0.754441	PD-ND
ENSG00000232229:LINC00865	lincRNA	-0.593074	-0.0269025	0.144202	0.754441	PD-ND
ENSG00000121905:HPCA	protein_coding	-1.22499	-0.597506	0.14423	0.754441	PD-ND
ENSG00000167258:CDK12	protein_coding	0.17514	4.39849	0.144248	0.754441	PD-ND
ENSG00000008988:RPS20	protein_coding	0.18393	10.0627	0.144319	0.754441	PD-ND
ENSG00000228536:LYPLAL1-AS1	lncRNA	0.738223	1.54695	0.14432	0.754441	PD-ND
ENSG00000101335:MYL9	protein_coding	-0.407988	3.26429	0.144363	0.754441	PD-ND
ENSG00000158850:B4GALT3	protein_coding	0.206447	4.01909	0.144384	0.754441	PD-ND
ENSG00000236753:MKLN1-AS	processed_transcript	-0.313435	1.88887	0.14441	0.754441	PD-ND
ENSG00000233590:LINC02640	lncRNA	-0.889601	-0.596249	0.144418	0.754441	PD-ND
ENSG00000056998:GYG2	protein_coding	-0.517731	1.19123	0.144525	0.754654	PD-ND
ENSG00000167644:C19orf33	protein_coding	-0.533901	4.942	0.144559	0.754654	PD-ND
ENSG00000150773:PIH1D2	protein_coding	-0.560459	0.138994	0.144584	0.754654	PD-ND
ENSG00000169252:ADRB2	protein_coding	1.12549	-0.884166	0.144617	0.754654	PD-ND
ENSG00000198795:ZNF521	protein_coding	1.3384	-1.05706	0.144829	0.75491	PD-ND
ENSG00000286257:AL137100.3	lncRNA	0.916522	-0.0387247	0.144905	0.75491	PD-ND
ENSG00000067064:IDI1	protein_coding	0.320182	5.94185	0.144931	0.75491	PD-ND
ENSG00000137709:POU2F3	protein_coding	-0.870845	0.72221	0.144976	0.75491	PD-ND
ENSG00000115423:DNAH6	protein_coding	0.937381	-0.396097	0.145004	0.75491	PD-ND
ENSG00000185122:HSF1	protein_coding	0.261261	4.93642	0.145097	0.75491	PD-ND
ENSG00000111671:SPSB2	protein_coding	-0.328561	2.70141	0.14511	0.75491	PD-ND
ENSG00000160097:FNDC5	protein_coding	-1.13676	-0.795062	0.145117	0.75491	PD-ND
ENSG00000241684:ADAMTS9-AS2	antisense	-0.936741	-0.575713	0.145225	0.75491	PD-ND
ENSG00000272159:AC087623.3	lncRNA	0.633042	-0.200835	0.145238	0.75491	PD-ND
ENSG00000214954:LRRC69	protein_coding	-0.555595	0.321974	0.14527	0.75491	PD-ND
ENSG00000134508:CABLES1	protein_coding	-0.422879	0.925432	0.145273	0.75491	PD-ND
ENSG00000107020:PLGRKT	protein_coding	0.237287	4.37566	0.145295	0.75491	PD-ND
ENSG00000117632:STMN1	protein_coding	-0.355648	4.90704	0.1453	0.75491	PD-ND
ENSG00000198890:PRMT6	protein_coding	-0.266493	2.59683	0.145456	0.755169	PD-ND
ENSG00000159720:ATP6V0D1	protein_coding	-0.213908	5.40856	0.145488	0.755169	PD-ND
ENSG00000086061:DNAJA1	protein_coding	0.187247	6.88216	0.14553	0.755169	PD-ND
ENSG00000228594:FNDC10	protein_coding	-0.736421	0.738393	0.145636	0.755169	PD-ND
ENSG00000124333:VAMP7	protein_coding	-0.23132	3.69221	0.145754	0.755169	PD-ND
ENSG00000119943:PYROXD2	protein_coding	-0.619883	0.0725229	0.145756	0.755169	PD-ND
ENSG00000189050:RNFT1	protein_coding	0.247033	3.32792	0.145803	0.755169	PD-ND
ENSG00000118197:DDX59	protein_coding	-0.258743	2.87868	0.145839	0.755169	PD-ND
ENSG00000124181:PLCG1	protein_coding	-0.384804	1.33964	0.145918	0.755169	PD-ND
ENSG00000148219:ASTN2	protein_coding	-0.550386	0.845228	0.146045	0.755169	PD-ND
ENSG00000204257:HLA-DMA	protein_coding	-0.646069	4.06336	0.146062	0.755169	PD-ND
ENSG00000008517:IL32	protein_coding	0.413394	10.4521	0.146107	0.755169	PD-ND
ENSG00000162869:PPP1R21	protein_coding	-0.283793	2.69711	0.14613	0.755169	PD-ND
ENSG00000128944:KNSTRN	protein_coding	-0.357966	1.65277	0.146131	0.755169	PD-ND
ENSG00000054116:TRAPPC3	protein_coding	0.198493	5.73837	0.146146	0.755169	PD-ND
ENSG00000203706:SERTAD4-AS1	antisense	0.552722	2.04156	0.146215	0.755169	PD-ND
ENSG00000092421:SEMA6A	protein_coding	-0.583588	2.9615	0.146226	0.755169	PD-ND
ENSG00000079841:RIMS1	protein_coding	0.601263	0.393126	0.146283	0.755169	PD-ND
ENSG00000181827:RFX7	protein_coding	-0.303578	1.99097	0.146412	0.755169	PD-ND
ENSG00000014164:ZC3H3	protein_coding	0.321733	2.23129	0.146417	0.755169	PD-ND
ENSG00000167676:PLIN4	protein_coding	0.547084	1.66464	0.146419	0.755169	PD-ND
ENSG00000128011:LRFN1	protein_coding	-0.709299	0.0832078	0.146448	0.755169	PD-ND
ENSG00000228013:IL6R-AS1	lncRNA	-1.14839	-0.98703	0.146474	0.755169	PD-ND
ENSG00000176783:RUFY1	protein_coding	-0.236259	4.13398	0.146494	0.755169	PD-ND
ENSG00000163093:BBS5	protein_coding	-0.385263	1.19622	0.146528	0.755169	PD-ND
ENSG00000165025:SYK	protein_coding	-0.293662	3.63028	0.146571	0.755169	PD-ND
ENSG00000182973:CNOT10	protein_coding	-0.199318	3.02352	0.146623	0.755169	PD-ND
ENSG00000184408:KCND2	protein_coding	-0.946387	-0.549518	0.14672	0.755169	PD-ND
ENSG00000143476:DTL	protein_coding	1.18995	-1.24005	0.14672	0.755169	PD-ND
ENSG00000228775:WEE2-AS1	antisense	-0.67603	0.0358089	0.14674	0.755169	PD-ND
ENSG00000102547:CAB39L	protein_coding	-0.318662	2.0318	0.146798	0.755169	PD-ND
ENSG00000142615:CELA2A	protein_coding	0.972253	8.96888	0.146824	0.755169	PD-ND
ENSG00000129680:MAP7D3	protein_coding	0.426233	1.90893	0.146907	0.755169	PD-ND
ENSG00000175482:POLD4	protein_coding	0.256175	7.21734	0.146926	0.755169	PD-ND
ENSG00000120910:PPP3CC	protein_coding	0.224668	3.12303	0.146928	0.755169	PD-ND
ENSG00000259274:AC107241.1	lncRNA	1.38269	-1.19384	0.146936	0.755169	PD-ND
ENSG00000272086:AC025181.2	lncRNA	0.324138	2.01061	0.146956	0.755169	PD-ND
ENSG00000103335:PIEZO1	protein_coding	-0.296648	3.53415	0.147002	0.755169	PD-ND
ENSG00000198010:DLGAP2	protein_coding	1.32715	-1.22191	0.147018	0.755169	PD-ND
ENSG00000164080:RAD54L2	protein_coding	0.246585	2.76745	0.147027	0.755169	PD-ND
ENSG00000283384:AL138694.1	lncRNA	1.23306	-1.18139	0.147069	0.755169	PD-ND
ENSG00000048540:LMO3	protein_coding	-0.498681	2.57746	0.147094	0.755169	PD-ND
ENSG00000184277:TM2D3	protein_coding	0.191623	4.5918	0.147264	0.755658	PD-ND
ENSG00000168282:MGAT2	protein_coding	0.222887	4.12576	0.147268	0.755658	PD-ND
ENSG00000181544:FANCB	protein_coding	0.827157	-0.582952	0.147388	0.755718	PD-ND
ENSG00000198590:C3orf35	protein_coding	-0.514586	0.919182	0.147507	0.755718	PD-ND
ENSG00000034152:MAP2K3	protein_coding	0.261623	4.93865	0.147557	0.755718	PD-ND
ENSG00000254450:ALG9-IT1	sense_intronic	0.818456	-0.493093	0.147568	0.755718	PD-ND
ENSG00000106261:ZKSCAN1	protein_coding	-0.224557	6.01793	0.147695	0.755718	PD-ND
ENSG00000016391:CHDH	protein_coding	-0.256688	3.67495	0.147742	0.755718	PD-ND
ENSG00000095713:CRTAC1	protein_coding	-0.941632	-0.426225	0.147771	0.755718	PD-ND
ENSG00000108774:RAB5C	protein_coding	-0.17702	5.90416	0.147808	0.755718	PD-ND
ENSG00000187556:NANOS3	protein_coding	-0.732468	-0.252728	0.147828	0.755718	PD-ND
ENSG00000103089:FA2H	protein_coding	-0.360277	4.67034	0.147866	0.755718	PD-ND
ENSG00000108671:PSMD11	protein_coding	0.188805	5.61811	0.147903	0.755718	PD-ND
ENSG00000143315:PIGM	protein_coding	0.204968	3.79457	0.147917	0.755718	PD-ND
ENSG00000118007:STAG1	protein_coding	0.268121	3.78013	0.147954	0.755718	PD-ND
ENSG00000260465:AC018557.1	lncRNA	1.29852	-1.08595	0.148312	0.756287	PD-ND
ENSG00000116754:SRSF11	protein_coding	0.148354	6.16441	0.14833	0.756287	PD-ND
ENSG00000148343:MIGA2	protein_coding	-0.363727	1.82829	0.148338	0.756287	PD-ND
ENSG00000134046:MBD2	protein_coding	0.216654	6.18273	0.148387	0.756287	PD-ND
ENSG00000145214:DGKQ	protein_coding	-0.349399	2.12691	0.148461	0.756287	PD-ND
ENSG00000165704:HPRT1	protein_coding	0.21207	4.28746	0.148462	0.756287	PD-ND
ENSG00000182149:IST1	protein_coding	-0.179595	4.68609	0.148463	0.756287	PD-ND
ENSG00000181649:PHLDA2	protein_coding	0.365753	5.16914	0.148727	0.757265	PD-ND
ENSG00000204531:POU5F1	protein_coding	-0.504268	1.66527	0.148734	0.757265	PD-ND
ENSG00000185115:NSMCE3	protein_coding	0.230206	3.84421	0.148826	0.75753	PD-ND
ENSG00000134597:RBMX2	protein_coding	0.214155	4.19493	0.148884	0.75762	PD-ND
ENSG00000138463:SLC49A4	protein_coding	0.319148	3.96735	0.148923	0.75762	PD-ND
ENSG00000116711:PLA2G4A	protein_coding	-1.07386	-0.93716	0.1491	0.758315	PD-ND
ENSG00000176407:KCMF1	protein_coding	0.188024	5.83802	0.149321	0.759021	PD-ND
ENSG00000269900:RMRP	lincRNA	1.00791	-0.28598	0.149358	0.759021	PD-ND
ENSG00000136628:EPRS	protein_coding	0.18269	6.32475	0.149477	0.759069	PD-ND
ENSG00000096070:BRPF3	protein_coding	0.247573	3.37068	0.149483	0.759069	PD-ND
ENSG00000253629:AP000426.1	lncRNA	1.52425	-1.23008	0.149487	0.759069	PD-ND
ENSG00000272325:NUDT3	protein_coding	-0.212113	4.24025	0.149545	0.759162	PD-ND
ENSG00000138069:RAB1A	protein_coding	0.167447	6.63966	0.149683	0.759537	PD-ND
ENSG00000197081:IGF2R	protein_coding	-0.260045	5.1231	0.149699	0.759537	PD-ND
ENSG00000154124:OTULIN	protein_coding	0.220834	3.29234	0.149761	0.759653	PD-ND
ENSG00000125352:RNF113A	protein_coding	0.208837	3.5162	0.149844	0.759694	PD-ND
ENSG00000248008:NRAV	lncRNA	-0.307913	2.06896	0.149918	0.759694	PD-ND
ENSG00000166595:CIAO2B	protein_coding	0.189498	6.61152	0.14993	0.759694	PD-ND
ENSG00000107872:FBXL15	protein_coding	0.157534	4.71091	0.149979	0.759694	PD-ND
ENSG00000141696:P3H4	protein_coding	-0.312069	2.73069	0.149997	0.759694	PD-ND
ENSG00000175832:ETV4	protein_coding	0.84511	0.00665406	0.150092	0.759694	PD-ND
ENSG00000237505:PKN2-AS1	lncRNA	1.47718	-1.03363	0.150116	0.759694	PD-ND
ENSG00000163125:RPRD2	protein_coding	-0.226591	3.89726	0.150163	0.759694	PD-ND
ENSG00000175970:UNC119B	protein_coding	0.330755	2.6449	0.150167	0.759694	PD-ND
ENSG00000231829:AL157834.1	lncRNA	-0.663679	-0.299101	0.150168	0.759694	PD-ND
ENSG00000119285:HEATR1	protein_coding	0.226126	3.57391	0.150209	0.759695	PD-ND
ENSG00000145349:CAMK2D	protein_coding	-0.293374	4.56728	0.150284	0.759876	PD-ND
ENSG00000229214:LINC00242	lincRNA	-1.01475	-0.908489	0.150409	0.760062	PD-ND
ENSG00000157856:DRC1	protein_coding	-1.26898	-1.14915	0.150441	0.760062	PD-ND
ENSG00000260604:AL590004.3	lncRNA	-0.425993	2.3531	0.150648	0.76045	PD-ND
ENSG00000279726:AC005609.5	lncRNA	-1.30669	-1.22979	0.15068	0.76045	PD-ND
ENSG00000247134:AC090204.1	lncRNA	-0.831218	-0.799996	0.150794	0.76045	PD-ND
ENSG00000169564:PCBP1	protein_coding	0.204518	7.80908	0.150835	0.76045	PD-ND
ENSG00000240567:LINC02067	lncRNA	1.26493	-1.16119	0.150894	0.76045	PD-ND
ENSG00000161618:ALDH16A1	protein_coding	-0.254613	3.71241	0.150904	0.76045	PD-ND
ENSG00000258701:LINC00638	lincRNA	-1.00871	-0.853575	0.150933	0.76045	PD-ND
ENSG00000125484:GTF3C4	protein_coding	0.248514	2.84935	0.150948	0.76045	PD-ND
ENSG00000171564:FGB	protein_coding	1.75999	1.99291	0.151017	0.76045	PD-ND
ENSG00000179218:CALR	protein_coding	-0.310882	8.20911	0.151027	0.76045	PD-ND
ENSG00000151327:FAM177A1	protein_coding	0.257654	6.66317	0.151049	0.76045	PD-ND
ENSG00000219481:NBPF1	protein_coding	-0.332302	2.08477	0.15107	0.76045	PD-ND
ENSG00000176153:GPX2	protein_coding	-0.59908	7.59341	0.151129	0.76045	PD-ND
ENSG00000143344:RGL1	protein_coding	-0.594079	-0.192877	0.151142	0.76045	PD-ND
ENSG00000158315:RHBDL2	protein_coding	-0.703386	0.952826	0.151191	0.76045	PD-ND
ENSG00000085231:AK6	protein_coding	0.203718	5.19443	0.151335	0.76045	PD-ND
ENSG00000135597:REPS1	protein_coding	0.236925	3.07521	0.151359	0.76045	PD-ND
ENSG00000101442:ACTR5	protein_coding	0.347349	1.75982	0.151364	0.76045	PD-ND
ENSG00000113396:SLC27A6	protein_coding	-1.39599	-1.16835	0.151374	0.76045	PD-ND
ENSG00000151834:GABRA2	protein_coding	-1.24543	-1.1629	0.151392	0.76045	PD-ND
ENSG00000058600:POLR3E	protein_coding	0.272558	3.44747	0.151395	0.76045	PD-ND
ENSG00000261600:AC233266.2	lncRNA	1.21853	-1.03748	0.151562	0.761083	PD-ND
ENSG00000285824:AL353796.2	lncRNA	-0.827905	-0.760956	0.151628	0.761143	PD-ND
ENSG00000215644:GCGR	protein_coding	-0.738726	0.0634489	0.151724	0.761143	PD-ND
ENSG00000143393:PI4KB	protein_coding	-0.191088	3.65581	0.151726	0.761143	PD-ND
ENSG00000185290:NUPR2	protein_coding	-0.613634	1.47715	0.151733	0.761143	PD-ND
ENSG00000186141:POLR3C	protein_coding	0.204623	3.50807	0.151832	0.761166	PD-ND
ENSG00000230710:LINC00332	lincRNA	-1.80384	-0.704232	0.15185	0.761166	PD-ND
ENSG00000156411:ATP5MPL	protein_coding	0.225481	7.37487	0.151864	0.761166	PD-ND
ENSG00000261371:PECAM1	protein_coding	1.60581	-0.694209	0.151898	0.761166	PD-ND
ENSG00000119673:ACOT2	protein_coding	-0.486797	0.598881	0.152027	0.761341	PD-ND
ENSG00000196123:KIAA0895L	protein_coding	-0.41074	2.30929	0.152077	0.761341	PD-ND
ENSG00000072682:P4HA2	protein_coding	0.222965	5.65233	0.152092	0.761341	PD-ND
ENSG00000140750:ARHGAP17	protein_coding	0.224116	3.04153	0.152145	0.761402	PD-ND
ENSG00000143751:SDE2	protein_coding	-0.231794	3.02683	0.152265	0.761805	PD-ND
ENSG00000284642:AL139424.2	lncRNA	0.867899	-0.0432647	0.152349	0.761811	PD-ND
ENSG00000270996:AC005034.4	lncRNA	-1.05019	-0.883218	0.152473	0.761811	PD-ND
ENSG00000152217:SETBP1	protein_coding	0.32938	2.88055	0.152529	0.761811	PD-ND
ENSG00000184678:HIST2H2BE	protein_coding	0.470185	1.82519	0.152541	0.761811	PD-ND
ENSG00000167702:KIFC2	protein_coding	-0.495613	2.42402	0.152543	0.761811	PD-ND
ENSG00000084628:NKAIN1	protein_coding	0.662689	-0.0973648	0.152546	0.761811	PD-ND
ENSG00000174791:RIN1	protein_coding	0.286877	2.1277	0.152603	0.761811	PD-ND
ENSG00000116731:PRDM2	protein_coding	0.183906	3.89414	0.152626	0.761811	PD-ND
ENSG00000091262:ABCC6	protein_coding	-0.409026	2.19797	0.152786	0.7621	PD-ND
ENSG00000135632:SMYD5	protein_coding	0.328734	2.30443	0.152952	0.7621	PD-ND
ENSG00000159899:NPR2	protein_coding	-1.10479	-0.4293	0.152955	0.7621	PD-ND
ENSG00000162614:NEXN	protein_coding	0.330703	4.20883	0.152959	0.7621	PD-ND
ENSG00000159200:RCAN1	protein_coding	0.345181	5.0919	0.153006	0.7621	PD-ND
ENSG00000136059:VILL	protein_coding	-0.801691	1.01666	0.153031	0.7621	PD-ND
ENSG00000185736:ADARB2	protein_coding	1.0535	-1.27941	0.153057	0.7621	PD-ND
ENSG00000176953:NFATC2IP	protein_coding	-0.196239	4.04469	0.153076	0.7621	PD-ND
ENSG00000163666:HESX1	protein_coding	-0.815689	-0.491976	0.153107	0.7621	PD-ND
ENSG00000115816:CEBPZ	protein_coding	0.192584	5.13415	0.153154	0.7621	PD-ND
ENSG00000229536:LINC02572	lncRNA	1.17265	-1.14155	0.153178	0.7621	PD-ND
ENSG00000255234:AP000446.1	lncRNA	1.46495	-1.25264	0.153204	0.7621	PD-ND
ENSG00000233178:AL161457.2	lncRNA	-0.491174	0.702642	0.153436	0.762341	PD-ND
ENSG00000080822:CLDND1	protein_coding	0.233123	4.18194	0.153453	0.762341	PD-ND
ENSG00000203711:C6orf99	protein_coding	0.748055	-0.441198	0.153697	0.762352	PD-ND
ENSG00000151778:SERP2	protein_coding	-0.534606	0.841761	0.153706	0.762352	PD-ND
ENSG00000154781:CCDC174	protein_coding	0.224163	4.1383	0.15372	0.762352	PD-ND
ENSG00000188997:KCTD21	protein_coding	-0.373677	1.26887	0.153753	0.762352	PD-ND
ENSG00000105409:ATP1A3	protein_coding	1.16763	-0.941651	0.153769	0.762352	PD-ND
ENSG00000232884:AF127936.2	lincRNA	-1.34117	-1.07556	0.153771	0.762352	PD-ND
ENSG00000068903:SIRT2	protein_coding	-0.218789	3.44241	0.153971	0.762352	PD-ND
ENSG00000260093:AC034111.1	lncRNA	0.904564	-0.736879	0.153983	0.762352	PD-ND
ENSG00000204713:TRIM27	protein_coding	0.213759	4.84763	0.15399	0.762352	PD-ND
ENSG00000169627:BOLA2B	protein_coding	0.340926	2.21599	0.153993	0.762352	PD-ND
ENSG00000183763:TRAIP	protein_coding	-0.661244	-0.0126785	0.154129	0.762352	PD-ND
ENSG00000165490:DDIAS	protein_coding	0.901595	-0.672767	0.154129	0.762352	PD-ND
ENSG00000144120:TMEM177	protein_coding	-0.302469	2.86365	0.154183	0.762352	PD-ND
ENSG00000124942:AHNAK	protein_coding	-0.340052	4.35954	0.15419	0.762352	PD-ND
ENSG00000135119:RNFT2	protein_coding	-0.68684	0.0489909	0.154223	0.762352	PD-ND
ENSG00000159708:LRRC36	protein_coding	-0.890678	-0.84174	0.154228	0.762352	PD-ND
ENSG00000227959:AL451042.2	lncRNA	1.12502	-0.754295	0.154268	0.762352	PD-ND
ENSG00000235078:AC231981.1	lncRNA	1.1369	-0.867946	0.15435	0.762352	PD-ND
ENSG00000187514:PTMA	protein_coding	0.226731	10.8007	0.154378	0.762352	PD-ND
ENSG00000116690:PRG4	protein_coding	-1.31759	0.480757	0.154384	0.762352	PD-ND
ENSG00000159658:EFCAB14	protein_coding	-0.198893	5.27451	0.154388	0.762352	PD-ND
ENSG00000163714:U2SURP	protein_coding	0.16155	5.38401	0.154407	0.762352	PD-ND
ENSG00000112130:RNF8	protein_coding	0.22319	3.34381	0.15441	0.762352	PD-ND
ENSG00000065518:NDUFB4	protein_coding	0.170454	7.82282	0.154415	0.762352	PD-ND
ENSG00000181029:TRAPPC5	protein_coding	0.155765	7.21955	0.15454	0.762587	PD-ND
ENSG00000136868:SLC31A1	protein_coding	-0.24432	4.2255	0.154543	0.762587	PD-ND
ENSG00000204335:SP5	protein_coding	-1.94148	-0.736369	0.154592	0.762631	PD-ND
ENSG00000226149:AL356124.1	lncRNA	-0.573224	0.347584	0.15468	0.762777	PD-ND
ENSG00000164037:SLC9B1	protein_coding	0.912639	-0.200599	0.154701	0.762777	PD-ND
ENSG00000148057:IDNK	protein_coding	-0.305922	2.50771	0.154854	0.762933	PD-ND
ENSG00000166821:PEX11A	protein_coding	0.281736	3.95975	0.15489	0.762933	PD-ND
ENSG00000258038:LINC02327	lncRNA	1.63769	-1.21102	0.154912	0.762933	PD-ND
ENSG00000261713:SSTR5-AS1	processed_transcript	-0.832824	-0.346563	0.15496	0.762933	PD-ND
ENSG00000020129:NCDN	protein_coding	-0.435321	1.81659	0.154973	0.762933	PD-ND
ENSG00000139352:ASCL1	protein_coding	-1.13441	-0.715049	0.155013	0.762933	PD-ND
ENSG00000198729:PPP1R14C	protein_coding	-0.851927	0.755573	0.155107	0.763035	PD-ND
ENSG00000272717:AC112236.2	lncRNA	1.0642	-0.972557	0.155142	0.763035	PD-ND
ENSG00000159377:PSMB4	protein_coding	0.16657	6.70909	0.155186	0.763035	PD-ND
ENSG00000255468:AP001107.9	lncRNA	-0.524005	2.09003	0.155211	0.763035	PD-ND
ENSG00000089022:MAPKAPK5	protein_coding	-0.190722	3.81919	0.155234	0.763035	PD-ND
ENSG00000168061:SAC3D1	protein_coding	0.277658	2.71277	0.155333	0.76313	PD-ND
ENSG00000133958:UNC79	protein_coding	-0.752761	-0.216825	0.155345	0.76313	PD-ND
ENSG00000113810:SMC4	protein_coding	0.249728	3.45651	0.155374	0.76313	PD-ND
ENSG00000151687:ANKAR	protein_coding	0.438584	1.52035	0.15547	0.763404	PD-ND
ENSG00000108799:EZH1	protein_coding	-0.210012	3.0139	0.155535	0.763527	PD-ND
ENSG00000095627:TDRD1	protein_coding	0.703605	0.263378	0.155698	0.763874	PD-ND
ENSG00000153786:ZDHHC7	protein_coding	-0.244905	3.89003	0.155835	0.763874	PD-ND
ENSG00000196975:ANXA4	protein_coding	-0.41187	8.38451	0.155843	0.763874	PD-ND
ENSG00000144810:COL8A1	protein_coding	1.58171	-0.695911	0.155937	0.763874	PD-ND
ENSG00000214773:AC112512.1	lncRNA	-1.31694	-1.20069	0.155958	0.763874	PD-ND
ENSG00000147100:SLC16A2	protein_coding	-0.423531	1.10454	0.155965	0.763874	PD-ND
ENSG00000165140:FBP1	protein_coding	-0.513401	5.08845	0.155987	0.763874	PD-ND
ENSG00000081665:ZNF506	protein_coding	0.231917	3.72654	0.15605	0.763874	PD-ND
ENSG00000276223:AL118522.1	lncRNA	-0.963955	0.297887	0.156068	0.763874	PD-ND
ENSG00000102401:ARMCX3	protein_coding	0.212313	5.45128	0.156082	0.763874	PD-ND
ENSG00000132463:GRSF1	protein_coding	0.167581	5.49335	0.156087	0.763874	PD-ND
ENSG00000237523:LINC00857	lincRNA	-0.975109	-0.651105	0.156347	0.764951	PD-ND
ENSG00000100632:ERH	protein_coding	0.173435	6.38944	0.156494	0.765284	PD-ND
ENSG00000135913:USP37	protein_coding	-0.277025	2.55704	0.156495	0.765284	PD-ND
ENSG00000268895:A1BG-AS1	antisense	-0.56452	0.062864	0.156611	0.765461	PD-ND
ENSG00000156261:CCT8	protein_coding	0.180005	6.73171	0.156612	0.765461	PD-ND
ENSG00000088356:PDRG1	protein_coding	0.289056	2.71174	0.1567	0.765514	PD-ND
ENSG00000198848:CES1	protein_coding	-1.22197	2.658	0.156772	0.765514	PD-ND
ENSG00000132329:RAMP1	protein_coding	0.252212	7.07866	0.15678	0.765514	PD-ND
ENSG00000144118:RALB	protein_coding	-0.234764	3.78672	0.156796	0.765514	PD-ND
ENSG00000240445:FOXO3B	pseudogene	0.673787	-0.129067	0.156823	0.765514	PD-ND
ENSG00000168067:MAP4K2	protein_coding	-0.441753	0.94569	0.156937	0.765628	PD-ND
ENSG00000185046:ANKS1B	protein_coding	-0.938006	-0.943947	0.156998	0.765628	PD-ND
ENSG00000167969:ECI1	protein_coding	0.188728	5.74891	0.157024	0.765628	PD-ND
ENSG00000183889:AC138969.1	protein_coding	-0.735434	-0.672246	0.157048	0.765628	PD-ND
ENSG00000121743:GJA3	protein_coding	1.88123	-1.14429	0.157192	0.766135	PD-ND
ENSG00000143248:RGS5	protein_coding	0.83733	0.289184	0.157269	0.766314	PD-ND
ENSG00000176871:WSB2	protein_coding	0.177598	6.11949	0.157349	0.766508	PD-ND
ENSG00000260588:AC027702.1	lncRNA	1.31705	-1.06032	0.157426	0.766687	PD-ND
ENSG00000168288:MMADHC	protein_coding	0.206444	6.24456	0.157494	0.766822	PD-ND
ENSG00000170540:ARL6IP1	protein_coding	-0.191651	6.43722	0.15755	0.7669	PD-ND
ENSG00000268836:Z69706.1	lncRNA	-0.836798	-0.58025	0.157665	0.767218	PD-ND
ENSG00000270135:AC078795.3	lncRNA	-1.17163	-1.08424	0.157707	0.767218	PD-ND
ENSG00000223768:LINC00205	lincRNA	0.526008	0.438763	0.157768	0.767218	PD-ND
ENSG00000187840:EIF4EBP1	protein_coding	0.235699	7.94616	0.157777	0.767218	PD-ND
ENSG00000119865:CNRIP1	protein_coding	-0.715719	-0.110514	0.157882	0.767533	PD-ND
ENSG00000142039:CCDC97	protein_coding	0.212311	3.36041	0.157953	0.767559	PD-ND
ENSG00000100604:CHGA	protein_coding	0.65476	4.88717	0.158039	0.767559	PD-ND
ENSG00000074696:HACD3	protein_coding	-0.268048	5.15608	0.158041	0.767559	PD-ND
ENSG00000184743:ATL3	protein_coding	0.202334	5.52519	0.158048	0.767559	PD-ND
ENSG00000197429:IPP	protein_coding	-0.249714	2.75647	0.158137	0.76776	PD-ND
ENSG00000152127:MGAT5	protein_coding	-0.231844	3.98607	0.15817	0.76776	PD-ND
ENSG00000137168:PPIL1	protein_coding	0.267247	3.61893	0.158225	0.767832	PD-ND
ENSG00000148218:ALAD	protein_coding	-0.354551	4.18308	0.158364	0.7682	PD-ND
ENSG00000286000:AC234775.4	lncRNA	-1.39736	-1.22424	0.158422	0.7682	PD-ND
ENSG00000116704:SLC35D1	protein_coding	-0.277181	3.12526	0.158479	0.768225	PD-ND
ENSG00000285865:AC010285.3	lncRNA	1.50448	-1.23442	0.158508	0.768225	PD-ND
ENSG00000137033:IL33	protein_coding	1.06705	2.64637	0.158636	0.768634	PD-ND
ENSG00000117500:TMED5	protein_coding	0.196266	5.36998	0.158673	0.768634	PD-ND
ENSG00000164414:SLC35A1	protein_coding	-0.269579	2.72821	0.158792	0.768915	PD-ND
ENSG00000237424:FOXD2-AS1	antisense	0.757999	-0.518558	0.158812	0.768915	PD-ND
ENSG00000174780:SRP72	protein_coding	0.177041	6.29935	0.158863	0.768966	PD-ND
ENSG00000204175:GPRIN2	protein_coding	-0.3749	1.9675	0.158928	0.76898	PD-ND
ENSG00000156273:BACH1	protein_coding	0.172844	4.23286	0.158946	0.76898	PD-ND
ENSG00000114742:WDR48	protein_coding	-0.201801	3.68195	0.159073	0.769259	PD-ND
ENSG00000091583:APOH	protein_coding	0.792812	0.900204	0.159189	0.769462	PD-ND
ENSG00000148468:FAM171A1	protein_coding	-0.262719	3.59785	0.159207	0.769462	PD-ND
ENSG00000168303:MPLKIP	protein_coding	0.157202	5.12816	0.159356	0.769519	PD-ND
ENSG00000109654:TRIM2	protein_coding	-0.200695	4.0415	0.159411	0.769519	PD-ND
ENSG00000163517:HDAC11	protein_coding	0.210974	3.16993	0.159427	0.769519	PD-ND
ENSG00000258647:LINC00930	lincRNA	1.01955	-0.486899	0.159442	0.769519	PD-ND
ENSG00000276727:AC137834.2	lncRNA	1.24312	-1.08264	0.159461	0.769519	PD-ND
ENSG00000103888:CEMIP	protein_coding	2.48196	-0.977494	0.159556	0.76978	PD-ND
ENSG00000272688:AP005329.3	lncRNA	0.345627	2.49941	0.159632	0.769953	PD-ND
ENSG00000014123:UFL1	protein_coding	0.184307	5.12486	0.159712	0.770068	PD-ND
ENSG00000213672:NCKIPSD	protein_coding	-0.41317	2.42058	0.159744	0.770068	PD-ND
ENSG00000197771:MCMBP	protein_coding	0.235316	3.93865	0.159797	0.770068	PD-ND
ENSG00000228506:AL513550.1	lncRNA	-0.594002	0.23361	0.159847	0.770068	PD-ND
ENSG00000077157:PPP1R12B	protein_coding	-0.289346	3.29226	0.159882	0.770068	PD-ND
ENSG00000131188:PRR7	protein_coding	0.264616	2.89064	0.159947	0.770068	PD-ND
ENSG00000172765:TMCC1	protein_coding	-0.276273	3.90163	0.160035	0.770068	PD-ND
ENSG00000230989:HSBP1	protein_coding	0.149849	7.2216	0.16006	0.770068	PD-ND
ENSG00000106028:SSBP1	protein_coding	0.203843	7.2979	0.160091	0.770068	PD-ND
ENSG00000236502:SIX3-AS1	antisense	1.60459	-0.287175	0.160093	0.770068	PD-ND
ENSG00000154548:SRSF12	protein_coding	-0.371565	1.46286	0.160143	0.770068	PD-ND
ENSG00000183092:BEGAIN	protein_coding	0.374576	2.963	0.160148	0.770068	PD-ND
ENSG00000171533:MAP6	protein_coding	-0.615209	0.659197	0.160182	0.770068	PD-ND
ENSG00000167799:NUDT8	protein_coding	0.300406	3.32147	0.160243	0.770168	PD-ND
ENSG00000198919:DZIP3	protein_coding	-0.410055	3.16529	0.160339	0.770285	PD-ND
ENSG00000083937:CHMP2B	protein_coding	0.152322	6.35663	0.160348	0.770285	PD-ND
ENSG00000230432:AC114803.1	lncRNA	1.35198	-0.987598	0.160466	0.770655	PD-ND
ENSG00000133318:RTN3	protein_coding	0.160421	6.17585	0.16051	0.770675	PD-ND
ENSG00000122711:SPINK4	protein_coding	-0.808455	-0.287908	0.160636	0.771084	PD-ND
ENSG00000092203:TOX4	protein_coding	0.169308	4.89984	0.160788	0.77162	PD-ND
ENSG00000126653:NSRP1	protein_coding	0.167969	4.96383	0.160951	0.772033	PD-ND
ENSG00000053918:KCNQ1	protein_coding	-0.51928	4.70649	0.160955	0.772033	PD-ND
ENSG00000182165:TP53TG1	lincRNA	-0.297208	3.70864	0.16108	0.772437	PD-ND
ENSG00000115138:POMC	protein_coding	0.530349	3.22655	0.161155	0.772601	PD-ND
ENSG00000265287:AC005726.5	antisense	-0.801953	-0.474784	0.161273	0.772819	PD-ND
ENSG00000117308:GALE	protein_coding	-0.242277	4.30298	0.161342	0.772841	PD-ND
ENSG00000013588:GPRC5A	protein_coding	-0.372076	5.72729	0.161375	0.772841	PD-ND
ENSG00000100209:HSCB	protein_coding	0.231493	3.94742	0.161488	0.773031	PD-ND
ENSG00000157778:PSMG3	protein_coding	0.21714	4.07178	0.161652	0.773625	PD-ND
ENSG00000260349:AC087190.1	lncRNA	-0.689102	0.464532	0.161721	0.773688	PD-ND
ENSG00000163297:ANTXR2	protein_coding	0.471687	2.14995	0.161844	0.773957	PD-ND
ENSG00000176973:FAM89B	protein_coding	0.291176	6.03625	0.16201	0.774246	PD-ND
ENSG00000168140:VASN	protein_coding	-0.566041	1.24564	0.162047	0.774246	PD-ND
ENSG00000106771:TMEM245	protein_coding	-0.197338	5.34388	0.162179	0.774246	PD-ND
ENSG00000142798:HSPG2	protein_coding	-0.246167	3.78144	0.162238	0.774246	PD-ND
ENSG00000110169:HPX	protein_coding	0.924401	2.34121	0.162259	0.774246	PD-ND
ENSG00000147155:EBP	protein_coding	0.310463	6.26368	0.16238	0.774246	PD-ND
ENSG00000185842:DNAH14	protein_coding	0.210013	3.27794	0.162393	0.774246	PD-ND
ENSG00000121851:POLR3GL	protein_coding	-0.219768	3.70432	0.162411	0.774246	PD-ND
ENSG00000085721:RRN3	protein_coding	0.269533	3.10372	0.162426	0.774246	PD-ND
ENSG00000114054:PCCB	protein_coding	-0.378582	3.81721	0.162433	0.774246	PD-ND
ENSG00000264290:AC104564.3	lncRNA	-0.825564	-0.803485	0.162439	0.774246	PD-ND
ENSG00000101096:NFATC2	protein_coding	-0.293376	2.3851	0.162465	0.774246	PD-ND
ENSG00000196810:CTBP1-DT	lncRNA	-0.296807	2.2242	0.162473	0.774246	PD-ND
ENSG00000082781:ITGB5	protein_coding	-0.21529	3.63171	0.162611	0.774356	PD-ND
ENSG00000260804:LINC01963	lncRNA	-0.832958	-0.295904	0.162645	0.774356	PD-ND
ENSG00000159199:ATP5MC1	protein_coding	0.211811	6.82015	0.162648	0.774356	PD-ND
ENSG00000109501:WFS1	protein_coding	-0.34123	2.88021	0.162659	0.774356	PD-ND
ENSG00000171320:ESCO2	protein_coding	-0.703792	0.120802	0.162713	0.774399	PD-ND
ENSG00000064652:SNX24	protein_coding	0.196485	3.46196	0.162764	0.774399	PD-ND
ENSG00000159450:TCHH	protein_coding	1.44113	-1.21075	0.16279	0.774399	PD-ND
ENSG00000244274:DBNDD2	protein_coding	0.247299	5.17377	0.162924	0.774757	PD-ND
ENSG00000212864:RNF208	protein_coding	-0.492583	2.10299	0.163017	0.774757	PD-ND
ENSG00000188042:ARL4C	protein_coding	-0.354855	3.68381	0.163031	0.774757	PD-ND
ENSG00000140682:TGFB1I1	protein_coding	-0.579956	1.53649	0.163046	0.774757	PD-ND
ENSG00000251307:AC026704.1	lncRNA	0.865208	-0.564474	0.163099	0.774757	PD-ND
ENSG00000181001:OR52N1	protein_coding	1.41253	-0.971222	0.163113	0.774757	PD-ND
ENSG00000198858:R3HDM4	protein_coding	0.215863	4.379	0.1633	0.775143	PD-ND
ENSG00000049283:EPN3	protein_coding	-0.559627	3.44945	0.163312	0.775143	PD-ND
ENSG00000246560:UBE2D3-AS1	lncRNA	0.511838	1.1261	0.16362	0.776014	PD-ND
ENSG00000162783:IER5	protein_coding	0.465886	4.10172	0.163652	0.776014	PD-ND
ENSG00000100664:EIF5	protein_coding	0.211125	6.60359	0.163711	0.776014	PD-ND
ENSG00000136404:TM6SF1	protein_coding	-1.09817	-0.973048	0.163764	0.776014	PD-ND
ENSG00000125652:ALKBH7	protein_coding	0.194979	6.71529	0.1638	0.776014	PD-ND
ENSG00000280036:AC020661.4	lncRNA	1.00463	-0.719611	0.163802	0.776014	PD-ND
ENSG00000088002:SULT2B1	protein_coding	1.30113	-0.540162	0.163822	0.776014	PD-ND
ENSG00000162639:HENMT1	protein_coding	-0.679667	-0.439688	0.163922	0.77611	PD-ND
ENSG00000140153:WDR20	protein_coding	0.233213	3.15531	0.163924	0.77611	PD-ND
ENSG00000105499:PLA2G4C	protein_coding	-0.439481	2.40409	0.16398	0.77611	PD-ND
ENSG00000132274:TRIM22	protein_coding	-0.552441	1.33232	0.164044	0.77611	PD-ND
ENSG00000100505:TRIM9	protein_coding	-0.674501	0.248953	0.164063	0.77611	PD-ND
ENSG00000235903:CPB2-AS1	antisense	-0.951338	-0.853511	0.164126	0.77611	PD-ND
ENSG00000198133:TMEM229B	protein_coding	-0.657687	1.29374	0.164253	0.77611	PD-ND
ENSG00000105219:CNTD2	protein_coding	1.36802	-1.04082	0.16427	0.77611	PD-ND
ENSG00000266805:AP005432.1	lncRNA	0.636154	-0.435849	0.164295	0.77611	PD-ND
ENSG00000250786:SNHG18	lincRNA	0.30309	3.91275	0.164307	0.77611	PD-ND
ENSG00000115317:HTRA2	protein_coding	0.254877	3.59508	0.164383	0.77611	PD-ND
ENSG00000261502:AC040174.1	lncRNA	-0.902151	-0.84959	0.164423	0.77611	PD-ND
ENSG00000196436:NPIPB15	protein_coding	0.839514	2.08138	0.164436	0.77611	PD-ND
ENSG00000248890:HHIP-AS1	antisense	-0.812479	1.78825	0.164493	0.77611	PD-ND
ENSG00000119125:GDA	protein_coding	-0.717852	1.50009	0.164524	0.77611	PD-ND
ENSG00000153037:SRP19	protein_coding	0.1848	6.06323	0.164683	0.77611	PD-ND
ENSG00000234546:LNCTAM34A	lncRNA	0.525181	0.27342	0.164725	0.77611	PD-ND
ENSG00000153130:SCOC	protein_coding	-0.209766	6.1703	0.164733	0.77611	PD-ND
ENSG00000222041:CYTOR	lncRNA	0.441465	4.52404	0.164848	0.77611	PD-ND
ENSG00000188452:CERKL	protein_coding	-0.832715	-0.55533	0.165057	0.77611	PD-ND
ENSG00000180879:SSR4	protein_coding	0.210503	9.08726	0.165106	0.77611	PD-ND
ENSG00000206561:COLQ	protein_coding	-0.720916	-0.627686	0.165132	0.77611	PD-ND
ENSG00000283217:AC068205.1	lncRNA	-1.30232	-0.418645	0.165145	0.77611	PD-ND
ENSG00000175768:TOMM5	protein_coding	0.19846	6.72347	0.165216	0.77611	PD-ND
ENSG00000275494:AC133552.5	lncRNA	0.375423	1.43362	0.165224	0.77611	PD-ND
ENSG00000105464:GRIN2D	protein_coding	-1.23041	-1.17441	0.165232	0.77611	PD-ND
ENSG00000105607:GCDH	protein_coding	-0.236701	3.00094	0.165252	0.77611	PD-ND
ENSG00000185442:FAM174B	protein_coding	0.244802	4.26025	0.165347	0.77611	PD-ND
ENSG00000139547:RDH16	protein_coding	1.82444	-1.09163	0.165355	0.77611	PD-ND
ENSG00000238120:LINC01589	lncRNA	2.03744	-0.862565	0.165389	0.77611	PD-ND
ENSG00000168374:ARF4	protein_coding	0.179902	6.8014	0.165445	0.77611	PD-ND
ENSG00000069849:ATP1B3	protein_coding	0.177356	4.86951	0.165448	0.77611	PD-ND
ENSG00000253953:PCDHGB4	protein_coding	-1.20137	-1.04011	0.165479	0.77611	PD-ND
ENSG00000184983:NDUFA6	protein_coding	0.153703	6.29077	0.16548	0.77611	PD-ND
ENSG00000136997:MYC	protein_coding	0.215245	5.42192	0.165499	0.77611	PD-ND
ENSG00000227718:AC016730.1	lincRNA	-0.996092	-0.908484	0.165615	0.77611	PD-ND
ENSG00000187535:IFT140	protein_coding	-0.36939	0.97982	0.165711	0.77611	PD-ND
ENSG00000213079:SCAF8	protein_coding	0.181779	3.60841	0.165717	0.77611	PD-ND
ENSG00000240240:BX664727.3	lncRNA	-0.380829	1.93999	0.165726	0.77611	PD-ND
ENSG00000102221:JADE3	protein_coding	0.281749	2.08548	0.165747	0.77611	PD-ND
ENSG00000006704:GTF2IRD1	protein_coding	-0.314668	2.22575	0.165768	0.77611	PD-ND
ENSG00000272701:MESTIT1	lncRNA	0.525894	0.307116	0.165806	0.77611	PD-ND
ENSG00000172409:CLP1	protein_coding	0.269619	2.50589	0.165815	0.77611	PD-ND
ENSG00000267064:UXT-AS1	antisense	0.80528	-0.645314	0.165958	0.77611	PD-ND
ENSG00000149289:ZC3H12C	protein_coding	-0.327006	2.30399	0.165986	0.77611	PD-ND
ENSG00000131469:RPL27	protein_coding	0.184547	10.245	0.166054	0.77611	PD-ND
ENSG00000254226:LINC01933	lncRNA	1.37993	-1.07528	0.166078	0.77611	PD-ND
ENSG00000161677:JOSD2	protein_coding	0.172197	5.38901	0.166086	0.77611	PD-ND
ENSG00000163827:LRRC2	protein_coding	-0.707534	0.247428	0.166149	0.77611	PD-ND
ENSG00000138795:LEF1	protein_coding	-1.71076	-1.10769	0.166173	0.77611	PD-ND
ENSG00000256271:CACNA1C-AS2	antisense	-1.00756	-0.854478	0.166198	0.77611	PD-ND
ENSG00000253666:AP000424.1	lncRNA	-0.680093	0.709799	0.166222	0.77611	PD-ND
ENSG00000160200:CBS	protein_coding	0.629386	-0.0349236	0.166251	0.77611	PD-ND
ENSG00000106565:TMEM176B	protein_coding	-0.642077	5.48242	0.166257	0.77611	PD-ND
ENSG00000178409:BEND3	protein_coding	0.43488	0.671926	0.166263	0.77611	PD-ND
ENSG00000278768:BACE1-AS	lncRNA	0.474968	0.692877	0.166274	0.77611	PD-ND
ENSG00000135404:CD63	protein_coding	0.196817	10.3875	0.166306	0.77611	PD-ND
ENSG00000213203:GIMAP1	protein_coding	1.84369	-1.0477	0.166345	0.77611	PD-ND
ENSG00000105514:RAB3D	protein_coding	0.232538	4.94904	0.166376	0.77611	PD-ND
ENSG00000281641:SAMD12-AS1	lncRNA	-0.61946	-0.0532138	0.16645	0.77611	PD-ND
ENSG00000173261:PLAC8L1	protein_coding	-0.914275	-0.903935	0.166489	0.77611	PD-ND
ENSG00000168876:ANKRD49	protein_coding	0.21258	3.62931	0.16649	0.77611	PD-ND
ENSG00000125398:SOX9	protein_coding	-0.25162	5.6967	0.166651	0.776256	PD-ND
ENSG00000168243:GNG4	protein_coding	0.677996	2.89829	0.166724	0.776256	PD-ND
ENSG00000102119:EMD	protein_coding	0.20122	4.57675	0.166846	0.77644	PD-ND
ENSG00000240694:PNMA2	protein_coding	-0.740167	0.761697	0.16692	0.776596	PD-ND
ENSG00000166734:CASC4	protein_coding	-0.194826	5.46079	0.167005	0.7768	PD-ND
ENSG00000215305:VPS16	protein_coding	0.166531	3.90231	0.167093	0.777022	PD-ND
ENSG00000261019:AC010132.4	lncRNA	1.38429	-1.19134	0.167155	0.777114	PD-ND
ENSG00000105137:SYDE1	protein_coding	-0.560752	0.0981753	0.167195	0.777114	PD-ND
ENSG00000105048:TNNT1	protein_coding	1.20756	-0.871851	0.167307	0.777195	PD-ND
ENSG00000163626:COX18	protein_coding	-0.308697	2.73435	0.167329	0.777195	PD-ND
ENSG00000100600:LGMN	protein_coding	-0.195925	4.09577	0.167334	0.777195	PD-ND
ENSG00000120437:ACAT2	protein_coding	0.35485	5.21175	0.167443	0.777346	PD-ND
ENSG00000274292:AC084018.2	lncRNA	-0.58416	-0.236147	0.1675	0.777346	PD-ND
ENSG00000249359:AC093274.1	lncRNA	0.983962	-1.05657	0.167509	0.777346	PD-ND
ENSG00000167674:HDGFL2	protein_coding	-0.182461	3.86341	0.167581	0.777346	PD-ND
ENSG00000105518:TMEM205	protein_coding	-0.206758	5.9956	0.167769	0.777346	PD-ND
ENSG00000104826:LHB	protein_coding	-1.27791	-0.917139	0.1678	0.777346	PD-ND
ENSG00000141569:TRIM65	protein_coding	-0.348762	2.29656	0.167811	0.777346	PD-ND
ENSG00000171311:EXOSC1	protein_coding	0.172755	4.47606	0.167847	0.777346	PD-ND
ENSG00000039560:RAI14	protein_coding	0.240213	4.52942	0.167875	0.777346	PD-ND
ENSG00000108576:SLC6A4	protein_coding	-0.956421	-0.757968	0.167949	0.777346	PD-ND
ENSG00000094880:CDC23	protein_coding	-0.208697	2.91592	0.168006	0.777346	PD-ND
ENSG00000187486:KCNJ11	protein_coding	-0.560678	0.536698	0.16805	0.777346	PD-ND
ENSG00000095015:MAP3K1	protein_coding	-0.215822	4.01643	0.168073	0.777346	PD-ND
ENSG00000121716:PILRB	protein_coding	-0.247833	3.16384	0.168118	0.777346	PD-ND
ENSG00000196976:LAGE3	protein_coding	0.185424	5.17573	0.168119	0.777346	PD-ND
ENSG00000144824:PHLDB2	protein_coding	0.268213	4.59598	0.168169	0.777346	PD-ND
ENSG00000165698:SPACA9	protein_coding	0.267153	2.18756	0.168206	0.777346	PD-ND
ENSG00000020181:ADGRA2	protein_coding	-0.899515	-0.860919	0.168207	0.777346	PD-ND
ENSG00000230303:AL353743.2	lncRNA	-0.926912	-0.56177	0.168226	0.777346	PD-ND
ENSG00000087237:CETP	protein_coding	1.54051	-0.72111	0.168229	0.777346	PD-ND
ENSG00000125772:GPCPD1	protein_coding	0.293346	2.84391	0.168289	0.777346	PD-ND
ENSG00000275055:AC011468.5	lncRNA	-1.01187	-1.00379	0.168305	0.777346	PD-ND
ENSG00000171992:SYNPO	protein_coding	-0.344183	4.31661	0.168534	0.777931	PD-ND
ENSG00000166974:MAPRE2	protein_coding	-0.214985	3.1332	0.168649	0.777931	PD-ND
ENSG00000100299:ARSA	protein_coding	-0.294233	4.75547	0.168713	0.777931	PD-ND
ENSG00000169131:ZNF354A	protein_coding	0.210824	2.61723	0.168792	0.777931	PD-ND
ENSG00000100162:CENPM	protein_coding	-0.674741	-0.39931	0.168814	0.777931	PD-ND
ENSG00000203288:TDRKH-AS1	lncRNA	0.528058	0.460263	0.168817	0.777931	PD-ND
ENSG00000197937:ZNF347	protein_coding	-0.259908	2.04146	0.168827	0.777931	PD-ND
ENSG00000108946:PRKAR1A	protein_coding	-0.177233	5.77244	0.16884	0.777931	PD-ND
ENSG00000235257:ITGA9-AS1	lncRNA	0.684032	-0.314805	0.168878	0.777931	PD-ND
ENSG00000170266:GLB1	protein_coding	-0.249392	4.80519	0.168881	0.777931	PD-ND
ENSG00000128245:YWHAH	protein_coding	0.208189	6.76147	0.169068	0.778604	PD-ND
ENSG00000168255:POLR2J3	protein_coding	0.282639	5.46668	0.169148	0.778783	PD-ND
ENSG00000126804:ZBTB1	protein_coding	-0.178394	3.4521	0.169282	0.779016	PD-ND
ENSG00000234155:LINC02535	lncRNA	1.45032	-1.13916	0.169308	0.779016	PD-ND
ENSG00000182621:PLCB1	protein_coding	0.188669	3.90207	0.169329	0.779016	PD-ND
ENSG00000119655:NPC2	protein_coding	-0.350502	7.6443	0.169435	0.779016	PD-ND
ENSG00000237402:CAMTA1-IT1	sense_intronic	1.18947	-1.16494	0.1695	0.779016	PD-ND
ENSG00000227676:LINC01068	lincRNA	1.31037	-0.794621	0.169519	0.779016	PD-ND
ENSG00000227268:KLLN	protein_coding	-0.725072	-0.635388	0.169527	0.779016	PD-ND
ENSG00000179388:EGR3	protein_coding	-0.577955	2.09544	0.169698	0.779431	PD-ND
ENSG00000087269:NOP14	protein_coding	0.175915	4.31936	0.169791	0.779507	PD-ND
ENSG00000174197:MGA	protein_coding	-0.189698	3.69133	0.169796	0.779507	PD-ND
ENSG00000214194:SMIM30	protein_coding	-0.2476	5.33558	0.169967	0.779884	PD-ND
ENSG00000112981:NME5	protein_coding	-0.36607	1.88433	0.170048	0.779884	PD-ND
ENSG00000008382:MPND	protein_coding	-0.265374	3.68522	0.170095	0.779884	PD-ND
ENSG00000272627:AC016542.1	lncRNA	0.997347	-0.89592	0.170139	0.779884	PD-ND
ENSG00000181638:ZFP41	protein_coding	0.434955	0.64393	0.170197	0.779884	PD-ND
ENSG00000106459:NRF1	protein_coding	0.336787	1.60254	0.17021	0.779884	PD-ND
ENSG00000184451:CCR10	protein_coding	-0.746265	-0.65229	0.170323	0.779884	PD-ND
ENSG00000174567:GOLT1A	protein_coding	0.322789	3.64867	0.170377	0.779884	PD-ND
ENSG00000188554:NBR1	protein_coding	-0.172007	4.98419	0.170384	0.779884	PD-ND
ENSG00000255856:AC069503.1	lncRNA	1.4551	-1.00938	0.170402	0.779884	PD-ND
ENSG00000170584:NUDCD2	protein_coding	0.15339	5.03609	0.170437	0.779884	PD-ND
ENSG00000162520:SYNC	protein_coding	0.361864	1.85496	0.170455	0.779884	PD-ND
ENSG00000130508:PXDN	protein_coding	-1.47972	-0.106393	0.170522	0.779884	PD-ND
ENSG00000122376:SHLD2	protein_coding	0.190198	3.72108	0.170592	0.779884	PD-ND
ENSG00000104341:LAPTM4B	protein_coding	-0.237554	6.3209	0.170597	0.779884	PD-ND
ENSG00000101464:PIGU	protein_coding	0.259902	3.09656	0.170598	0.779884	PD-ND
ENSG00000079332:SAR1A	protein_coding	0.177792	5.2364	0.170617	0.779884	PD-ND
ENSG00000106052:TAX1BP1	protein_coding	-0.18121	6.96444	0.170629	0.779884	PD-ND
ENSG00000243056:EIF4EBP3	protein_coding	0.17142	4.95466	0.170656	0.779884	PD-ND
ENSG00000174482:LINGO2	protein_coding	1.07058	-0.794698	0.170893	0.780459	PD-ND
ENSG00000047410:TPR	protein_coding	-0.187159	5.56497	0.171002	0.780459	PD-ND
ENSG00000139641:ESYT1	protein_coding	0.182488	4.50529	0.171003	0.780459	PD-ND
ENSG00000189266:PNRC2	protein_coding	0.21853	5.83921	0.171005	0.780459	PD-ND
ENSG00000141232:TOB1	protein_coding	-0.269634	5.65507	0.171035	0.780459	PD-ND
ENSG00000149177:PTPRJ	protein_coding	-0.336323	2.45201	0.171145	0.780459	PD-ND
ENSG00000264546:AC008026.3	lncRNA	0.783945	-0.658333	0.171155	0.780459	PD-ND
ENSG00000100926:TM9SF1	protein_coding	0.214528	5.34125	0.171173	0.780459	PD-ND
ENSG00000147571:CRH	protein_coding	1.16969	1.27486	0.171202	0.780459	PD-ND
ENSG00000164430:CGAS	protein_coding	0.391279	1.2699	0.171227	0.780459	PD-ND
ENSG00000117153:KLHL12	protein_coding	-0.235555	3.0604	0.171278	0.780459	PD-ND
ENSG00000121542:SEC22A	protein_coding	0.254417	2.65031	0.171305	0.780459	PD-ND
ENSG00000099977:DDT	protein_coding	0.25293	7.64065	0.171381	0.780459	PD-ND
ENSG00000151948:GLT1D1	protein_coding	-0.946871	-0.869804	0.1714	0.780459	PD-ND
ENSG00000228649:SNHG26	lncRNA	0.360489	2.06268	0.171428	0.780459	PD-ND
ENSG00000149313:AASDHPPT	protein_coding	0.189425	4.38015	0.171478	0.780459	PD-ND
ENSG00000107331:ABCA2	protein_coding	-0.66308	1.70136	0.171628	0.780479	PD-ND
ENSG00000148400:NOTCH1	protein_coding	0.348617	2.02609	0.171657	0.780479	PD-ND
ENSG00000172354:GNB2	protein_coding	0.140003	6.54309	0.171809	0.780479	PD-ND
ENSG00000154920:EME1	protein_coding	-0.925295	-0.892368	0.171834	0.780479	PD-ND
ENSG00000172270:BSG	protein_coding	-0.205742	6.86597	0.171879	0.780479	PD-ND
ENSG00000112667:DNPH1	protein_coding	-0.324939	5.9219	0.171882	0.780479	PD-ND
ENSG00000224822:THRB-IT1	sense_intronic	-0.453186	1.38932	0.171893	0.780479	PD-ND
ENSG00000139436:GIT2	protein_coding	-0.171038	4.01863	0.171899	0.780479	PD-ND
ENSG00000142409:ZNF787	protein_coding	0.20925	5.22818	0.171979	0.780479	PD-ND
ENSG00000133056:PIK3C2B	protein_coding	-0.450368	1.46075	0.171981	0.780479	PD-ND
ENSG00000109272:PF4V1	protein_coding	1.15091	-0.993213	0.171984	0.780479	PD-ND
ENSG00000170011:MYRIP	protein_coding	0.337356	1.56313	0.171987	0.780479	PD-ND
ENSG00000105486:LIG1	protein_coding	0.324828	1.84763	0.17203	0.780479	PD-ND
ENSG00000154080:CHST9	protein_coding	-0.521151	0.967112	0.172056	0.780479	PD-ND
ENSG00000198863:RUNDC1	protein_coding	-0.229805	3.15959	0.172106	0.780519	PD-ND
ENSG00000165655:ZNF503	protein_coding	-0.299133	4.73197	0.172157	0.780567	PD-ND
ENSG00000160183:TMPRSS3	protein_coding	-0.714734	0.746434	0.172204	0.780594	PD-ND
ENSG00000102158:MAGT1	protein_coding	-0.20659	5.62582	0.172247	0.7806	PD-ND
ENSG00000143412:ANXA9	protein_coding	-0.720283	1.10725	0.172329	0.780788	PD-ND
ENSG00000099910:KLHL22	protein_coding	-0.333921	1.76853	0.172414	0.78082	PD-ND
ENSG00000106144:CASP2	protein_coding	0.234322	2.76066	0.172442	0.78082	PD-ND
ENSG00000196639:HRH1	protein_coding	1.00453	-0.768181	0.172497	0.78082	PD-ND
ENSG00000166105:GLB1L3	protein_coding	1.22542	-1.20947	0.17251	0.78082	PD-ND
ENSG00000274893:AL136317.2	lncRNA	-0.625439	0.451503	0.172573	0.78082	PD-ND
ENSG00000107890:ANKRD26	protein_coding	-0.197891	3.23382	0.172582	0.78082	PD-ND
ENSG00000006459:KDM7A	protein_coding	0.252409	3.81275	0.172732	0.781162	PD-ND
ENSG00000168356:SCN11A	protein_coding	-1.11683	-1.10223	0.172756	0.781162	PD-ND
ENSG00000083838:ZNF446	protein_coding	-0.352387	1.70436	0.172912	0.781162	PD-ND
ENSG00000251363:LINC02315	lncRNA	1.17821	-0.766806	0.172937	0.781162	PD-ND
ENSG00000162552:WNT4	protein_coding	-0.615816	2.72622	0.172945	0.781162	PD-ND
ENSG00000225706:PTPRD-AS1	lncRNA	-1.18288	-1.08883	0.172995	0.781162	PD-ND
ENSG00000178996:SNX18	protein_coding	0.20236	3.90302	0.173	0.781162	PD-ND
ENSG00000139613:SMARCC2	protein_coding	-0.21706	4.40628	0.173015	0.781162	PD-ND
ENSG00000089050:RBBP9	protein_coding	-0.295512	2.15434	0.173027	0.781162	PD-ND
ENSG00000101417:PXMP4	protein_coding	-0.2388	2.64556	0.173293	0.781776	PD-ND
ENSG00000133116:KL	protein_coding	1.01036	-0.664108	0.173361	0.781776	PD-ND
ENSG00000182117:NOP10	protein_coding	0.167866	7.03056	0.173387	0.781776	PD-ND
ENSG00000253284:AC092828.1	lncRNA	-0.310218	1.22358	0.173437	0.781776	PD-ND
ENSG00000087338:GMCL1	protein_coding	-0.233176	4.10791	0.173467	0.781776	PD-ND
ENSG00000109332:UBE2D3	protein_coding	0.186795	7.44951	0.173483	0.781776	PD-ND
ENSG00000248360:LINC00504	lincRNA	-0.828366	-0.7931	0.173496	0.781776	PD-ND
ENSG00000179051:RCC2	protein_coding	-0.208166	3.97604	0.173532	0.781776	PD-ND
ENSG00000285331:AC090517.5	lncRNA	0.39726	1.69251	0.17358	0.781809	PD-ND
ENSG00000176148:TCP11L1	protein_coding	0.385137	2.15412	0.173732	0.782309	PD-ND
ENSG00000197385:ZNF860	protein_coding	1.0069	-0.626474	0.17378	0.782315	PD-ND
ENSG00000108848:LUC7L3	protein_coding	0.150005	5.95187	0.173879	0.782315	PD-ND
ENSG00000007866:TEAD3	protein_coding	-0.272609	2.39204	0.173933	0.782315	PD-ND
ENSG00000105171:POP4	protein_coding	0.154359	4.47784	0.173996	0.782315	PD-ND
ENSG00000197380:DACT3	protein_coding	1.5712	-0.821067	0.174009	0.782315	PD-ND
ENSG00000196081:ZNF724	protein_coding	-0.552212	0.0515615	0.174012	0.782315	PD-ND
ENSG00000147548:NSD3	protein_coding	-0.174117	5.25235	0.174021	0.782315	PD-ND
ENSG00000169299:PGM2	protein_coding	0.228715	3.03756	0.174281	0.78268	PD-ND
ENSG00000235021:AL591848.2	lncRNA	-1.35341	-0.883064	0.174294	0.78268	PD-ND
ENSG00000100902:PSMA6	protein_coding	0.145839	6.8979	0.174341	0.78268	PD-ND
ENSG00000253438:PCAT1	lincRNA	-0.441926	0.901536	0.174348	0.78268	PD-ND
ENSG00000175048:ZDHHC14	protein_coding	-0.362577	1.8681	0.174377	0.78268	PD-ND
ENSG00000155099:PIP4P2	protein_coding	-0.381575	1.67214	0.174438	0.78268	PD-ND
ENSG00000122515:ZMIZ2	protein_coding	-0.257242	3.52069	0.174438	0.78268	PD-ND
ENSG00000278733:AC022079.2	lncRNA	-1.32473	-1.04667	0.174457	0.78268	PD-ND
ENSG00000257135:ODC1-DT	lncRNA	-1.06578	-0.644632	0.174558	0.78268	PD-ND
ENSG00000049089:COL9A2	protein_coding	-0.771051	-0.360914	0.174643	0.78268	PD-ND
ENSG00000236532:LINC01695	lncRNA	1.09269	-1.07037	0.174676	0.78268	PD-ND
ENSG00000111276:CDKN1B	protein_coding	-0.182106	3.98869	0.174678	0.78268	PD-ND
ENSG00000260468:LINC01290	lncRNA	-1.13473	-1.00508	0.17473	0.782732	PD-ND
ENSG00000196526:AFAP1	protein_coding	-0.300575	2.87072	0.17479	0.782815	PD-ND
ENSG00000106305:AIMP2	protein_coding	0.245899	4.05222	0.174895	0.782917	PD-ND
ENSG00000204351:SKIV2L	protein_coding	-0.266753	2.96647	0.17503	0.783006	PD-ND
ENSG00000134108:ARL8B	protein_coding	0.154904	5.13094	0.175032	0.783006	PD-ND
ENSG00000113838:TBCCD1	protein_coding	-0.365547	1.16827	0.175038	0.783006	PD-ND
ENSG00000173702:MUC13	protein_coding	-0.914095	4.87896	0.175099	0.783094	PD-ND
ENSG00000003096:KLHL13	protein_coding	-0.361471	1.78799	0.175144	0.783114	PD-ND
ENSG00000053524:MCF2L2	protein_coding	-0.540319	0.222368	0.175223	0.783281	PD-ND
ENSG00000178404:CEP295NL	protein_coding	-1.05102	-0.792055	0.175334	0.783484	PD-ND
ENSG00000164597:COG5	protein_coding	0.208587	3.53856	0.17535	0.783484	PD-ND
ENSG00000196358:NTNG2	protein_coding	-0.496392	0.109402	0.175462	0.783601	PD-ND
ENSG00000070601:FRMPD1	protein_coding	-1.04055	-0.942937	0.1755	0.783601	PD-ND
ENSG00000128989:ARPP19	protein_coding	0.166619	5.60773	0.175546	0.783625	PD-ND
ENSG00000118503:TNFAIP3	protein_coding	0.313884	4.86587	0.175634	0.783832	PD-ND
ENSG00000145934:TENM2	protein_coding	0.920355	-0.807038	0.175692	0.783907	PD-ND
ENSG00000134202:GSTM3	protein_coding	-0.423804	6.21858	0.175798	0.784021	PD-ND
ENSG00000072609:CHFR	protein_coding	-0.218435	3.34209	0.175816	0.784021	PD-ND
ENSG00000143850:PLEKHA6	protein_coding	-0.286007	2.60281	0.175841	0.784021	PD-ND
ENSG00000103168:TAF1C	protein_coding	-0.264524	2.53378	0.175971	0.78405	PD-ND
ENSG00000185052:SLC24A3	protein_coding	-1.3978	-1.1037	0.175981	0.78405	PD-ND
ENSG00000215039:CD27-AS1	antisense	-0.265661	2.84596	0.176028	0.78405	PD-ND
ENSG00000137575:SDCBP	protein_coding	0.183997	6.69657	0.176097	0.78405	PD-ND
ENSG00000157322:CLEC18A	protein_coding	-0.723233	-0.513798	0.176136	0.78405	PD-ND
ENSG00000173545:ZNF622	protein_coding	0.228232	5.17705	0.176192	0.78405	PD-ND
ENSG00000122483:CCDC18	protein_coding	0.600243	0.894969	0.176221	0.78405	PD-ND
ENSG00000110063:DCPS	protein_coding	0.18985	3.64894	0.176241	0.78405	PD-ND
ENSG00000158104:HPD	protein_coding	-1.2512	-0.537233	0.17625	0.78405	PD-ND
ENSG00000100276:RASL10A	protein_coding	1.00819	-0.997191	0.176275	0.78405	PD-ND
ENSG00000169951:ZNF764	protein_coding	0.35036	1.29465	0.1763	0.78405	PD-ND
ENSG00000064607:SUGP2	protein_coding	-0.214018	3.84437	0.176372	0.784187	PD-ND
ENSG00000088826:SMOX	protein_coding	0.48876	3.9858	0.176417	0.784204	PD-ND
ENSG00000131368:MRPS25	protein_coding	0.189743	4.61357	0.176524	0.784497	PD-ND
ENSG00000136161:RCBTB2	protein_coding	-0.46568	0.781344	0.176595	0.784627	PD-ND
ENSG00000119720:NRDE2	protein_coding	-0.21576	2.74003	0.176905	0.785642	PD-ND
ENSG00000176909:MAMSTR	protein_coding	-0.493377	0.766777	0.176907	0.785642	PD-ND
ENSG00000160181:TFF2	protein_coding	-2.22376	2.83479	0.176981	0.785642	PD-ND
ENSG00000135917:SLC19A3	protein_coding	-1.34116	0.389977	0.177022	0.785642	PD-ND
ENSG00000163395:IGFN1	protein_coding	1.18519	2.29431	0.177029	0.785642	PD-ND
ENSG00000144306:SCRN3	protein_coding	0.265379	2.77004	0.177083	0.785696	PD-ND
ENSG00000278434:AC023830.3	lncRNA	1.32464	-1.14692	0.177157	0.785842	PD-ND
ENSG00000236977:ANKRD44-IT1	sense_intronic	0.699684	-0.349126	0.17744	0.786621	PD-ND
ENSG00000124253:PCK1	protein_coding	1.13512	-0.731627	0.177453	0.786621	PD-ND
ENSG00000130764:LRRC47	protein_coding	-0.196495	3.59503	0.177456	0.786621	PD-ND
ENSG00000203877:RIPPLY2	protein_coding	-0.710793	-0.0966112	0.177504	0.786652	PD-ND
ENSG00000150316:CWC15	protein_coding	0.167849	5.74997	0.177599	0.786703	PD-ND
ENSG00000132801:ZSWIM3	protein_coding	-0.395887	0.642704	0.177772	0.78717	PD-ND
ENSG00000135248:FAM71F1	protein_coding	1.27622	-1.2617	0.17787	0.78717	PD-ND
ENSG00000031081:ARHGAP31	protein_coding	0.740722	-0.101324	0.177896	0.78717	PD-ND
ENSG00000159322:ADPGK	protein_coding	-0.168054	3.99841	0.178013	0.78717	PD-ND
ENSG00000161940:BCL6B	protein_coding	1.29712	-1.1717	0.178089	0.78717	PD-ND
ENSG00000106686:SPATA6L	protein_coding	0.225466	2.9834	0.17812	0.78717	PD-ND
ENSG00000167972:ABCA3	protein_coding	0.30036	2.57525	0.178205	0.78717	PD-ND
ENSG00000273487:AC104836.1	lncRNA	-1.12907	-1.11821	0.178287	0.78717	PD-ND
ENSG00000143919:CAMKMT	protein_coding	-0.296428	2.59175	0.178328	0.78717	PD-ND
ENSG00000164338:UTP15	protein_coding	0.263171	2.28141	0.178346	0.78717	PD-ND
ENSG00000214827:MTCP1	protein_coding	0.685017	0.556963	0.178355	0.78717	PD-ND
ENSG00000229321:AC008269.1	lncRNA	-0.591243	-0.107285	0.178365	0.78717	PD-ND
ENSG00000105202:FBL	protein_coding	0.169719	6.02759	0.17855	0.787767	PD-ND
ENSG00000179314:WSCD1	protein_coding	-0.647896	0.330902	0.178583	0.787767	PD-ND
ENSG00000101384:JAG1	protein_coding	-0.287867	3.71709	0.178669	0.787904	PD-ND
ENSG00000101811:CSTF2	protein_coding	-0.288056	1.81916	0.178697	0.787904	PD-ND
ENSG00000100360:IFT27	protein_coding	-0.245179	3.51363	0.178738	0.787904	PD-ND
ENSG00000003393:ALS2	protein_coding	-0.327449	2.46028	0.178849	0.788211	PD-ND
ENSG00000150628:SPATA4	protein_coding	-1.11511	-1.02002	0.179083	0.788572	PD-ND
ENSG00000108064:TFAM	protein_coding	0.19869	4.44249	0.179107	0.788572	PD-ND
ENSG00000174749:FAM241A	protein_coding	0.345675	2.93497	0.179237	0.788572	PD-ND
ENSG00000230530:LIMD1-AS1	antisense	0.944061	-0.862086	0.179241	0.788572	PD-ND
ENSG00000196872:KIAA1211L	protein_coding	-0.343562	2.42173	0.179257	0.788572	PD-ND
ENSG00000138111:MFSD13A	protein_coding	-0.406329	1.3856	0.17927	0.788572	PD-ND
ENSG00000166200:COPS2	protein_coding	0.20916	5.03264	0.179346	0.788572	PD-ND
ENSG00000274895:AC011700.1	lncRNA	0.908581	-0.830262	0.179367	0.788572	PD-ND
ENSG00000122644:ARL4A	protein_coding	0.244387	3.87066	0.179402	0.788572	PD-ND
ENSG00000176887:SOX11	protein_coding	-1.30061	-0.887104	0.179423	0.788572	PD-ND
ENSG00000106070:GRB10	protein_coding	0.210524	5.04967	0.179468	0.788572	PD-ND
ENSG00000120217:CD274	protein_coding	0.58705	0.795197	0.179625	0.788572	PD-ND
ENSG00000234456:MAGI2-AS3	processed_transcript	-0.557803	1.38392	0.179698	0.788572	PD-ND
ENSG00000160190:SLC37A1	protein_coding	-0.277375	3.35378	0.179833	0.788572	PD-ND
ENSG00000130475:FCHO1	protein_coding	-1.79771	-1.20492	0.17987	0.788572	PD-ND
ENSG00000255052:FAM66D	antisense	-0.687205	-0.121519	0.179881	0.788572	PD-ND
ENSG00000101782:RIOK3	protein_coding	0.214017	5.33914	0.179925	0.788572	PD-ND
ENSG00000204316:MRPL38	protein_coding	0.164018	5.24949	0.18003	0.788572	PD-ND
ENSG00000158258:CLSTN2	protein_coding	-0.7987	-0.443027	0.180067	0.788572	PD-ND
ENSG00000120925:RNF170	protein_coding	-0.163034	4.15817	0.180092	0.788572	PD-ND
ENSG00000168306:ACOX2	protein_coding	-0.842933	0.870351	0.180131	0.788572	PD-ND
ENSG00000284428:AC092329.4	lncRNA	0.448209	1.02566	0.180198	0.788572	PD-ND
ENSG00000180190:TDRP	protein_coding	-0.283072	2.24534	0.18021	0.788572	PD-ND
ENSG00000107521:HPS1	protein_coding	-0.170495	4.50782	0.180301	0.788572	PD-ND
ENSG00000145700:ANKRD31	protein_coding	-0.814081	-0.84045	0.180312	0.788572	PD-ND
ENSG00000279571:AL162426.1	lncRNA	-0.923488	-0.92279	0.180344	0.788572	PD-ND
ENSG00000136542:GALNT5	protein_coding	-0.995061	0.886696	0.180347	0.788572	PD-ND
ENSG00000259342:AC025580.1	lncRNA	-0.818652	1.89541	0.180353	0.788572	PD-ND
ENSG00000100583:SAMD15	protein_coding	-0.646067	-0.56963	0.180408	0.788572	PD-ND
ENSG00000214706:IFRD2	protein_coding	0.234429	5.53115	0.180458	0.788572	PD-ND
ENSG00000248464:FGF10-AS1	antisense	0.951031	-0.27344	0.180498	0.788572	PD-ND
ENSG00000160271:RALGDS	protein_coding	-0.21617	3.4113	0.180524	0.788572	PD-ND
ENSG00000272831:AC027644.3	lncRNA	0.229232	3.49278	0.180539	0.788572	PD-ND
ENSG00000169217:CD2BP2	protein_coding	0.217112	5.53079	0.180566	0.788572	PD-ND
ENSG00000185215:TNFAIP2	protein_coding	-0.474252	3.86185	0.180621	0.788572	PD-ND
ENSG00000146909:NOM1	protein_coding	0.242401	2.6592	0.180656	0.788572	PD-ND
ENSG00000164008:C1orf50	protein_coding	0.202917	3.19365	0.180664	0.788572	PD-ND
ENSG00000136982:DSCC1	protein_coding	0.526227	1.42139	0.180708	0.788572	PD-ND
ENSG00000185875:THNSL1	protein_coding	-0.291557	1.90121	0.180779	0.788572	PD-ND
ENSG00000145192:AHSG	protein_coding	1.2098	-0.743223	0.180916	0.788572	PD-ND
ENSG00000187720:THSD4	protein_coding	-0.529103	0.932514	0.180923	0.788572	PD-ND
ENSG00000182103:FAM181B	protein_coding	-0.827451	-0.117267	0.18093	0.788572	PD-ND
ENSG00000129173:E2F8	protein_coding	1.62631	-1.15012	0.181042	0.788572	PD-ND
ENSG00000114503:NCBP2	protein_coding	0.154687	4.89102	0.18109	0.788572	PD-ND
ENSG00000111913:RIPOR2	protein_coding	1.57144	-1.02807	0.181114	0.788572	PD-ND
ENSG00000168038:ULK4	protein_coding	-0.499232	1.03153	0.181127	0.788572	PD-ND
ENSG00000260273:AL359711.2	lncRNA	0.721203	-0.42307	0.181251	0.788572	PD-ND
ENSG00000163545:NUAK2	protein_coding	0.47248	1.88386	0.181313	0.788572	PD-ND
ENSG00000196684:HSH2D	protein_coding	-0.376636	1.73253	0.18132	0.788572	PD-ND
ENSG00000173113:TRMT112	protein_coding	0.188041	6.84877	0.181339	0.788572	PD-ND
ENSG00000054392:HHAT	protein_coding	-0.483849	0.951457	0.181407	0.788572	PD-ND
ENSG00000214870:AC004540.1	lncRNA	-0.665058	0.78926	0.181446	0.788572	PD-ND
ENSG00000169019:COMMD8	protein_coding	0.187391	4.43415	0.18147	0.788572	PD-ND
ENSG00000255561:FDXACB1	protein_coding	0.481791	0.812586	0.18148	0.788572	PD-ND
ENSG00000145414:NAF1	protein_coding	-0.262897	2.53275	0.181482	0.788572	PD-ND
ENSG00000114698:PLSCR4	protein_coding	-0.23372	3.2845	0.181631	0.788572	PD-ND
ENSG00000263033:AC007220.1	lncRNA	1.21286	-1.20077	0.181635	0.788572	PD-ND
ENSG00000205560:CPT1B	protein_coding	-0.383188	1.37058	0.181635	0.788572	PD-ND
ENSG00000205808:PLPP6	protein_coding	0.256734	2.97818	0.18165	0.788572	PD-ND
ENSG00000161091:MFSD12	protein_coding	0.184453	5.00744	0.181659	0.788572	PD-ND
ENSG00000006468:ETV1	protein_coding	0.633767	0.76459	0.181669	0.788572	PD-ND
ENSG00000237512:UNC5B-AS1	antisense	-0.984881	-0.890701	0.181689	0.788572	PD-ND
ENSG00000150045:KLRF1	protein_coding	-0.784749	-0.732187	0.181725	0.788572	PD-ND
ENSG00000206190:ATP10A	protein_coding	1.5512	-1.18878	0.181767	0.788572	PD-ND
ENSG00000143756:FBXO28	protein_coding	0.206144	3.34531	0.181814	0.788572	PD-ND
ENSG00000090776:EFNB1	protein_coding	-0.263883	2.64192	0.181836	0.788572	PD-ND
ENSG00000144130:NT5DC4	protein_coding	1.02333	-0.729133	0.181855	0.788572	PD-ND
ENSG00000162882:HAAO	protein_coding	0.309908	2.65645	0.18191	0.788572	PD-ND
ENSG00000213057:C1orf220	protein_coding	0.877741	-0.8078	0.181924	0.788572	PD-ND
ENSG00000205220:PSMB10	protein_coding	-0.168925	5.90227	0.181953	0.788572	PD-ND
ENSG00000166913:YWHAB	protein_coding	-0.149058	7.56592	0.182076	0.788927	PD-ND
ENSG00000129480:DTD2	protein_coding	-0.310252	2.16489	0.182225	0.789077	PD-ND
ENSG00000142089:IFITM3	protein_coding	0.250744	8.3531	0.18233	0.789077	PD-ND
ENSG00000146007:ZMAT2	protein_coding	-0.166838	5.20445	0.182379	0.789077	PD-ND
ENSG00000162669:HFM1	protein_coding	1.29326	-0.882703	0.182405	0.789077	PD-ND
ENSG00000100426:ZBED4	protein_coding	0.188236	3.09843	0.182459	0.789077	PD-ND
ENSG00000144290:SLC4A10	protein_coding	-1.01655	-0.278871	0.182508	0.789077	PD-ND
ENSG00000126522:ASL	protein_coding	0.167235	5.96233	0.182537	0.789077	PD-ND
ENSG00000179361:ARID3B	protein_coding	0.427639	2.15857	0.182556	0.789077	PD-ND
ENSG00000109684:CLNK	protein_coding	-1.6176	-0.825574	0.182678	0.789077	PD-ND
ENSG00000198739:LRRTM3	protein_coding	-0.758952	-0.282472	0.182683	0.789077	PD-ND
ENSG00000257433:AC004241.1	lncRNA	0.455385	0.766451	0.182792	0.789077	PD-ND
ENSG00000110057:UNC93B1	protein_coding	-0.199457	3.08843	0.182855	0.789077	PD-ND
ENSG00000075043:KCNQ2	protein_coding	-0.665755	-0.150569	0.182896	0.789077	PD-ND
ENSG00000177380:PPFIA3	protein_coding	0.422377	1.644	0.18291	0.789077	PD-ND
ENSG00000153914:SREK1	protein_coding	-0.158336	5.11072	0.182981	0.789077	PD-ND
ENSG00000140553:UNC45A	protein_coding	-0.170409	3.78009	0.182991	0.789077	PD-ND
ENSG00000113595:TRIM23	protein_coding	-0.214131	3.01986	0.183035	0.789077	PD-ND
ENSG00000142534:RPS11	protein_coding	0.17477	10.492	0.183042	0.789077	PD-ND
ENSG00000110958:PTGES3	protein_coding	0.158969	7.1585	0.183046	0.789077	PD-ND
ENSG00000170681:CAVIN4	protein_coding	-0.622891	-0.179142	0.183076	0.789077	PD-ND
ENSG00000169100:SLC25A6	protein_coding	0.185037	9.24499	0.183088	0.789077	PD-ND
ENSG00000170871:KIAA0232	protein_coding	-0.230539	3.64458	0.183105	0.789077	PD-ND
ENSG00000163930:BAP1	protein_coding	0.204994	3.52409	0.183261	0.789111	PD-ND
ENSG00000181218:HIST3H2A	protein_coding	0.438219	2.42028	0.183299	0.789111	PD-ND
ENSG00000132204:LINC00470	lincRNA	1.36792	-0.91456	0.1834	0.789111	PD-ND
ENSG00000230630:DNM3OS	antisense	-1.39289	-1.12134	0.183408	0.789111	PD-ND
ENSG00000196972:SMIM10L2B	protein_coding	-0.687977	-0.222733	0.183418	0.789111	PD-ND
ENSG00000104626:ERI1	protein_coding	0.265881	2.8448	0.183456	0.789111	PD-ND
ENSG00000137747:TMPRSS13	protein_coding	0.899802	0.0892019	0.183485	0.789111	PD-ND
ENSG00000197405:C5AR1	protein_coding	-1.11645	-1.08542	0.183509	0.789111	PD-ND
ENSG00000112782:CLIC5	protein_coding	-1.09152	-1.16285	0.183536	0.789111	PD-ND
ENSG00000127249:ATP13A4	protein_coding	-0.728786	0.814026	0.183583	0.789111	PD-ND
ENSG00000178209:PLEC	protein_coding	-0.201544	3.99871	0.183812	0.789454	PD-ND
ENSG00000273424:AL008582.1	lncRNA	1.28349	-1.24916	0.183824	0.789454	PD-ND
ENSG00000099960:SLC7A4	protein_coding	-0.935128	-0.826407	0.183825	0.789454	PD-ND
ENSG00000272797:AC092954.1	lncRNA	1.05618	-1.07824	0.183855	0.789454	PD-ND
ENSG00000185340:GAS2L1	protein_coding	-0.283389	2.12179	0.183931	0.789475	PD-ND
ENSG00000241316:SUCLG2-AS1	lncRNA	-0.46323	1.60359	0.184094	0.789475	PD-ND
ENSG00000118762:PKD2	protein_coding	-0.325022	2.27901	0.184131	0.789475	PD-ND
ENSG00000165238:WNK2	protein_coding	-0.345556	3.0076	0.184163	0.789475	PD-ND
ENSG00000072849:DERL2	protein_coding	0.197824	5.44634	0.184234	0.789475	PD-ND
ENSG00000124541:RRP36	protein_coding	0.169932	4.51759	0.184274	0.789475	PD-ND
ENSG00000072840:EVC	protein_coding	-0.687873	-0.429028	0.184322	0.789475	PD-ND
ENSG00000164176:EDIL3	protein_coding	0.645083	1.3532	0.184403	0.789475	PD-ND
ENSG00000274922:AL139384.1	lncRNA	0.503057	0.521526	0.184404	0.789475	PD-ND
ENSG00000165914:TTC7B	protein_coding	0.316524	2.14329	0.184472	0.789475	PD-ND
ENSG00000275964:AL355001.2	lncRNA	-0.407278	1.47166	0.184505	0.789475	PD-ND
ENSG00000198910:L1CAM	protein_coding	1.17866	-1.12053	0.184535	0.789475	PD-ND
ENSG00000100504:PYGL	protein_coding	0.553843	3.20752	0.184641	0.789475	PD-ND
ENSG00000033170:FUT8	protein_coding	-0.241217	3.61235	0.184644	0.789475	PD-ND
ENSG00000104863:LIN7B	protein_coding	-0.374924	1.74085	0.184671	0.789475	PD-ND
ENSG00000171603:CLSTN1	protein_coding	-0.18618	4.77768	0.184704	0.789475	PD-ND
ENSG00000175040:CHST2	protein_coding	1.25039	-0.906621	0.184787	0.789475	PD-ND
ENSG00000117859:OSBPL9	protein_coding	-0.181936	4.94127	0.18483	0.789475	PD-ND
ENSG00000272308:AC104113.1	lincRNA	-1.19057	-0.964807	0.184842	0.789475	PD-ND
ENSG00000182463:TSHZ2	protein_coding	-0.290464	4.09283	0.184863	0.789475	PD-ND
ENSG00000060138:YBX3	protein_coding	0.236119	8.64354	0.184864	0.789475	PD-ND
ENSG00000257222:AC079907.1	lncRNA	-1.23369	-1.23483	0.184897	0.789475	PD-ND
ENSG00000086548:CEACAM6	protein_coding	0.563269	3.66983	0.184945	0.789475	PD-ND
ENSG00000124193:SRSF6	protein_coding	0.193969	5.00323	0.184954	0.789475	PD-ND
ENSG00000248538:AC022784.1	lncRNA	-1.42489	-1.10862	0.185024	0.789475	PD-ND
ENSG00000085449:WDFY1	protein_coding	-0.17796	4.12856	0.185069	0.789475	PD-ND
ENSG00000205464:ATP6AP1L	protein_coding	-0.437211	1.18851	0.185094	0.789475	PD-ND
ENSG00000134308:YWHAQ	protein_coding	0.167179	7.39708	0.1851	0.789475	PD-ND
ENSG00000085491:SLC25A24	protein_coding	0.204091	4.95899	0.185103	0.789475	PD-ND
ENSG00000266126:AC005730.3	lncRNA	1.43003	-1.20255	0.185286	0.789914	PD-ND
ENSG00000099795:NDUFB7	protein_coding	0.141277	7.36728	0.18531	0.789914	PD-ND
ENSG00000249222:ATP5MGL	protein_coding	-0.520193	0.644102	0.18533	0.789914	PD-ND
ENSG00000132005:RFX1	protein_coding	0.23855	2.90457	0.185387	0.789979	PD-ND
ENSG00000171234:UGT2B7	protein_coding	-0.53206	3.86192	0.185561	0.790252	PD-ND
ENSG00000137494:ANKRD42	protein_coding	-0.28595	1.90098	0.185626	0.790252	PD-ND
ENSG00000155561:NUP205	protein_coding	0.244228	2.96118	0.185647	0.790252	PD-ND
ENSG00000251396:LINC01301	lncRNA	-0.973102	-0.844732	0.185657	0.790252	PD-ND
ENSG00000215244:LINC02649	lncRNA	0.667909	0.357367	0.18579	0.790252	PD-ND
ENSG00000116815:CD58	protein_coding	-0.331363	2.69207	0.185796	0.790252	PD-ND
ENSG00000262228:AC087392.3	lncRNA	0.905391	-0.834111	0.185799	0.790252	PD-ND
ENSG00000076258:FMO4	protein_coding	-0.675	0.239586	0.185804	0.790252	PD-ND
ENSG00000167741:GGT6	protein_coding	-0.487123	3.9289	0.185824	0.790252	PD-ND
ENSG00000116985:BMP8B	protein_coding	0.354393	2.81621	0.185911	0.790265	PD-ND
ENSG00000147408:CSGALNACT1	protein_coding	-0.504439	1.86423	0.185914	0.790265	PD-ND
ENSG00000103111:MON1B	protein_coding	-0.180282	4.04953	0.186049	0.790265	PD-ND
ENSG00000163739:CXCL1	protein_coding	0.599592	4.48343	0.186093	0.790265	PD-ND
ENSG00000167930:FAM234A	protein_coding	-0.23339	4.09364	0.186153	0.790265	PD-ND
ENSG00000099331:MYO9B	protein_coding	0.217869	3.06486	0.18617	0.790265	PD-ND
ENSG00000234928:LINC01659	lncRNA	-1.03658	-0.947129	0.186187	0.790265	PD-ND
ENSG00000206538:VGLL3	protein_coding	0.554491	1.37491	0.186312	0.790265	PD-ND
ENSG00000123144:TRIR	protein_coding	0.16769	7.39687	0.186341	0.790265	PD-ND
ENSG00000139597:N4BP2L1	protein_coding	-0.248106	2.73622	0.186341	0.790265	PD-ND
ENSG00000253313:C1orf210	protein_coding	-0.290064	3.55281	0.186341	0.790265	PD-ND
ENSG00000049323:LTBP1	protein_coding	-0.310369	3.51293	0.186387	0.790265	PD-ND
ENSG00000108262:GIT1	protein_coding	-0.205802	3.16952	0.186415	0.790265	PD-ND
ENSG00000267128:RNF157-AS1	antisense	1.26345	-0.89742	0.186481	0.790265	PD-ND
ENSG00000186765:FSCN2	protein_coding	0.506871	2.44331	0.186491	0.790265	PD-ND
ENSG00000163501:IHH	protein_coding	-1.47515	-0.923586	0.186543	0.790308	PD-ND
ENSG00000153822:KCNJ16	protein_coding	-0.796637	1.73335	0.186745	0.790974	PD-ND
ENSG00000068976:PYGM	protein_coding	1.67299	-1.12258	0.186783	0.790974	PD-ND
ENSG00000231646:FSIP2-AS1	lncRNA	1.17459	-1.18149	0.186888	0.791003	PD-ND
ENSG00000103257:SLC7A5	protein_coding	0.291986	3.62087	0.18697	0.791003	PD-ND
ENSG00000152953:STK32B	protein_coding	1.34783	-0.900175	0.18701	0.791003	PD-ND
ENSG00000067606:PRKCZ	protein_coding	0.220315	2.94328	0.187019	0.791003	PD-ND
ENSG00000160145:KALRN	protein_coding	0.315912	3.39391	0.187076	0.791003	PD-ND
ENSG00000248734:AC008906.1	lncRNA	-0.529928	-0.179326	0.187174	0.791003	PD-ND
ENSG00000169955:ZNF747	protein_coding	-0.280256	2.07066	0.187181	0.791003	PD-ND
ENSG00000225556:C2CD4D	protein_coding	-0.449353	0.188889	0.18719	0.791003	PD-ND
ENSG00000160214:RRP1	protein_coding	0.186626	3.65342	0.187223	0.791003	PD-ND
ENSG00000182718:ANXA2	protein_coding	0.275489	9.16365	0.187327	0.791003	PD-ND
ENSG00000187908:DMBT1	protein_coding	-1.25589	2.43599	0.18733	0.791003	PD-ND
ENSG00000174871:CNIH2	protein_coding	-0.572731	1.10796	0.187389	0.791077	PD-ND
ENSG00000177103:DSCAML1	protein_coding	0.812856	-0.73758	0.187522	0.791401	PD-ND
ENSG00000181031:RPH3AL	protein_coding	-0.213187	3.59284	0.187608	0.791458	PD-ND
ENSG00000100296:THOC5	protein_coding	0.226832	3.23133	0.187692	0.791458	PD-ND
ENSG00000180263:FGD6	protein_coding	-0.331274	4.16488	0.187732	0.791458	PD-ND
ENSG00000168071:CCDC88B	protein_coding	0.264264	3.30783	0.187754	0.791458	PD-ND
ENSG00000239704:CDRT4	protein_coding	-0.320662	1.5003	0.18777	0.791458	PD-ND
ENSG00000281912:LINC01144	lncRNA	1.22299	-1.16989	0.18785	0.791622	PD-ND
ENSG00000273174:AC108673.2	lncRNA	0.739209	-0.332615	0.18801	0.791745	PD-ND
ENSG00000163116:STPG2	protein_coding	-0.962738	-0.938998	0.188073	0.791745	PD-ND
ENSG00000178074:C2orf69	protein_coding	0.202753	3.74556	0.188156	0.791745	PD-ND
ENSG00000170946:DNAJC24	protein_coding	0.199899	3.17517	0.188199	0.791745	PD-ND
ENSG00000130638:ATXN10	protein_coding	0.13902	5.48289	0.188298	0.791745	PD-ND
ENSG00000112033:PPARD	protein_coding	0.321201	4.36417	0.188322	0.791745	PD-ND
ENSG00000151006:PRSS53	protein_coding	0.522285	0.574704	0.188375	0.791745	PD-ND
ENSG00000197892:KIF13B	protein_coding	-0.242479	4.3762	0.188431	0.791745	PD-ND
ENSG00000161277:THAP8	protein_coding	-0.406253	1.43462	0.188443	0.791745	PD-ND
ENSG00000259001:AL355075.4	lncRNA	0.690378	0.455726	0.188453	0.791745	PD-ND
ENSG00000285756:BX890604.2	lncRNA	0.378462	3.47463	0.188495	0.791745	PD-ND
ENSG00000240849:TMEM189	protein_coding	0.16703	3.87857	0.188506	0.791745	PD-ND
ENSG00000271734:Z98200.1	lncRNA	1.59082	-1.11595	0.188619	0.791745	PD-ND
ENSG00000111667:USP5	protein_coding	-0.256592	3.42499	0.188639	0.791745	PD-ND
ENSG00000075624:ACTB	protein_coding	0.230002	10.7901	0.188656	0.791745	PD-ND
ENSG00000126561:STAT5A	protein_coding	0.314199	2.90379	0.188729	0.791745	PD-ND
ENSG00000115216:NRBP1	protein_coding	0.197364	5.37387	0.188735	0.791745	PD-ND
ENSG00000242259:C22orf39	protein_coding	0.160767	4.54545	0.18881	0.791745	PD-ND
ENSG00000278601:AL158163.2	lncRNA	-0.628415	-0.158966	0.188821	0.791745	PD-ND
ENSG00000236830:CBR3-AS1	processed_transcript	0.205584	3.70393	0.188832	0.791745	PD-ND
ENSG00000205085:FAM71F2	protein_coding	-0.489412	0.0267444	0.18887	0.791745	PD-ND
ENSG00000164483:SAMD3	protein_coding	0.989444	-0.755258	0.188877	0.791745	PD-ND
ENSG00000170365:SMAD1	protein_coding	-0.213217	4.51138	0.18901	0.792127	PD-ND
ENSG00000127774:EMC6	protein_coding	0.16896	5.75318	0.189166	0.792602	PD-ND
ENSG00000224578:HNRNPA1P48	pseudogene	0.344182	4.16761	0.18921	0.792602	PD-ND
ENSG00000249740:OSMR-AS1	lncRNA	0.537542	0.739181	0.189248	0.792602	PD-ND
ENSG00000163683:SMIM14	protein_coding	-0.15884	6.71438	0.18931	0.792687	PD-ND
ENSG00000074317:SNCB	protein_coding	-1.15849	-0.523512	0.189386	0.792724	PD-ND
ENSG00000170962:PDGFD	protein_coding	-0.430639	1.43274	0.189553	0.793112	PD-ND
ENSG00000272892:AL133551.1	lncRNA	0.94482	-0.827015	0.189578	0.793112	PD-ND
ENSG00000153485:TMEM251	protein_coding	0.182183	4.07049	0.189698	0.793394	PD-ND
ENSG00000261052:SULT1A3	protein_coding	-0.505493	0.135915	0.189728	0.793394	PD-ND
ENSG00000176853:FAM91A1	protein_coding	-0.150337	4.1651	0.189835	0.793537	PD-ND
ENSG00000105290:APLP1	protein_coding	-0.341321	3.05163	0.189846	0.793537	PD-ND
ENSG00000107295:SH3GL2	protein_coding	-0.758448	0.166278	0.19	0.793731	PD-ND
ENSG00000154016:GRAP	protein_coding	1.17113	-1.1297	0.190041	0.793731	PD-ND
ENSG00000139921:TMX1	protein_coding	0.176922	4.979	0.190052	0.793731	PD-ND
ENSG00000198018:ENTPD7	protein_coding	0.192619	3.65996	0.190059	0.793731	PD-ND
ENSG00000124357:NAGK	protein_coding	0.145935	5.1214	0.19014	0.793898	PD-ND
ENSG00000224066:AL049795.1	lncRNA	-1.01895	-0.836262	0.190226	0.793922	PD-ND
ENSG00000178093:TSSK6	protein_coding	0.881419	-0.884486	0.190261	0.793922	PD-ND
ENSG00000221978:CCNL2	protein_coding	-0.184765	4.186	0.190313	0.793922	PD-ND
ENSG00000253738:OTUD6B-AS1	lncRNA	0.165039	5.12423	0.190391	0.793922	PD-ND
ENSG00000049656:CLPTM1L	protein_coding	0.160902	5.48201	0.190419	0.793922	PD-ND
ENSG00000167397:VKORC1	protein_coding	0.178212	6.69699	0.190438	0.793922	PD-ND
ENSG00000173402:DAG1	protein_coding	-0.177221	5.6559	0.190495	0.793988	PD-ND
ENSG00000174564:IL20RB	protein_coding	0.770122	-0.784868	0.190553	0.794054	PD-ND
ENSG00000244509:APOBEC3C	protein_coding	-0.703852	0.132299	0.190722	0.794586	PD-ND
ENSG00000002549:LAP3	protein_coding	-0.208749	4.65294	0.190828	0.794751	PD-ND
ENSG00000154027:AK5	protein_coding	1.70244	-1.05916	0.190845	0.794751	PD-ND
ENSG00000173456:RNF26	protein_coding	-0.21227	2.95563	0.190942	0.79481	PD-ND
ENSG00000226453:LINC02542	lncRNA	0.459826	0.858374	0.190943	0.79481	PD-ND
ENSG00000272711:AC019069.1	lncRNA	0.735731	-0.271353	0.191047	0.794831	PD-ND
ENSG00000100439:ABHD4	protein_coding	-0.413323	2.23592	0.191066	0.794831	PD-ND
ENSG00000027847:B4GALT7	protein_coding	0.169006	3.77725	0.191094	0.794831	PD-ND
ENSG00000152484:USP12	protein_coding	0.234079	4.53749	0.191129	0.794831	PD-ND
ENSG00000132970:WASF3	protein_coding	-0.368823	1.74873	0.191158	0.794831	PD-ND
ENSG00000138095:LRPPRC	protein_coding	0.180633	5.12296	0.191198	0.794831	PD-ND
ENSG00000137101:CD72	protein_coding	-0.537291	0.274208	0.191295	0.794889	PD-ND
ENSG00000133818:RRAS2	protein_coding	0.19336	4.2142	0.191296	0.794889	PD-ND
ENSG00000171862:PTEN	protein_coding	0.143966	5.81124	0.191373	0.794924	PD-ND
ENSG00000102893:PHKB	protein_coding	-0.19736	4.85426	0.19143	0.794924	PD-ND
ENSG00000114353:GNAI2	protein_coding	-0.174855	5.09745	0.191518	0.794924	PD-ND
ENSG00000175395:ZNF25	protein_coding	-0.386873	1.41995	0.191552	0.794924	PD-ND
ENSG00000181392:SYNE4	protein_coding	-0.252416	2.39099	0.191578	0.794924	PD-ND
ENSG00000261840:AC093249.6	lncRNA	-0.565304	0.0811846	0.191635	0.794924	PD-ND
ENSG00000136536:MARCH7	protein_coding	0.15033	4.84589	0.191675	0.794924	PD-ND
ENSG00000188687:SLC4A5	protein_coding	-0.961601	-0.725539	0.191731	0.794924	PD-ND
ENSG00000171617:ENC1	protein_coding	-0.390665	5.18446	0.191753	0.794924	PD-ND
ENSG00000234469:CLDN34	protein_coding	1.04973	-1.09928	0.191772	0.794924	PD-ND
ENSG00000212907:MT-ND4L	protein_coding	0.22288	8.19066	0.191823	0.794924	PD-ND
ENSG00000130733:YIPF2	protein_coding	0.170636	5.02333	0.191963	0.794924	PD-ND
ENSG00000140990:NDUFB10	protein_coding	0.147141	7.13845	0.191979	0.794924	PD-ND
ENSG00000257337:AC068888.1	lncRNA	0.316683	3.02225	0.192045	0.794924	PD-ND
ENSG00000240859:AC093627.4	lncRNA	-0.502429	0.180169	0.192163	0.794924	PD-ND
ENSG00000117318:ID3	protein_coding	0.278655	6.39902	0.192273	0.794924	PD-ND
ENSG00000180875:GREM2	protein_coding	-1.27085	-0.856903	0.192294	0.794924	PD-ND
ENSG00000082438:COBLL1	protein_coding	0.176434	5.48308	0.192306	0.794924	PD-ND
ENSG00000156873:PHKG2	protein_coding	0.191025	3.5173	0.192313	0.794924	PD-ND
ENSG00000167608:TMC4	protein_coding	-0.224063	5.04571	0.192328	0.794924	PD-ND
ENSG00000137269:LRRC1	protein_coding	-0.255582	3.15925	0.19234	0.794924	PD-ND
ENSG00000234771:SLC25A25-AS1	lncRNA	-0.368121	1.64688	0.192398	0.794924	PD-ND
ENSG00000260448:LCMT1-AS1	lncRNA	-0.985688	-1.05723	0.192441	0.794924	PD-ND
ENSG00000131508:UBE2D2	protein_coding	0.140063	6.27142	0.192488	0.794924	PD-ND
ENSG00000143256:PFDN2	protein_coding	0.1735	6.29891	0.192493	0.794924	PD-ND
ENSG00000159352:PSMD4	protein_coding	0.179388	5.98661	0.192525	0.794924	PD-ND
ENSG00000106366:SERPINE1	protein_coding	0.696473	2.77635	0.192563	0.794924	PD-ND
ENSG00000247765:AC068446.2	lncRNA	-0.928842	-0.982835	0.192574	0.794924	PD-ND
ENSG00000146072:TNFRSF21	protein_coding	-0.206878	5.08062	0.192624	0.794924	PD-ND
ENSG00000196182:STK40	protein_coding	0.233645	4.53377	0.192659	0.794924	PD-ND
ENSG00000185186:LINC00313	lincRNA	1.61361	-1.22509	0.192664	0.794924	PD-ND
ENSG00000123349:PFDN5	protein_coding	0.154857	8.94195	0.192681	0.794924	PD-ND
ENSG00000104960:PTOV1	protein_coding	-0.181752	5.14965	0.192729	0.794952	PD-ND
ENSG00000067141:NEO1	protein_coding	-0.276039	2.87286	0.192881	0.795139	PD-ND
ENSG00000163156:SCNM1	protein_coding	0.18982	3.48512	0.192886	0.795139	PD-ND
ENSG00000136158:SPRY2	protein_coding	-0.365913	2.17138	0.1929	0.795139	PD-ND
ENSG00000115008:IL1A	protein_coding	0.844907	1.02032	0.193111	0.795835	PD-ND
ENSG00000166743:ACSM1	protein_coding	-0.66444	0.701195	0.193182	0.795955	PD-ND
ENSG00000084453:SLCO1A2	protein_coding	-1.09453	-1.12338	0.193275	0.796104	PD-ND
ENSG00000197614:MFAP5	protein_coding	1.23654	-1.1596	0.19331	0.796104	PD-ND
ENSG00000163864:NMNAT3	protein_coding	-0.358286	1.44664	0.193356	0.796104	PD-ND
ENSG00000223522:AC093690.1	antisense	-0.583717	-0.0864783	0.193385	0.796104	PD-ND
ENSG00000103429:BFAR	protein_coding	0.224119	5.46453	0.193437	0.796145	PD-ND
ENSG00000163630:SYNPR	protein_coding	-1.19775	-0.482003	0.193504	0.796251	PD-ND
ENSG00000069345:DNAJA2	protein_coding	0.152184	5.33909	0.19362	0.796369	PD-ND
ENSG00000167114:SLC27A4	protein_coding	0.188663	3.19385	0.193626	0.796369	PD-ND
ENSG00000273702:AC091271.1	lncRNA	-0.341339	1.39299	0.193658	0.796369	PD-ND
ENSG00000111325:OGFOD2	protein_coding	0.226721	2.545	0.193732	0.796481	PD-ND
ENSG00000101138:CSTF1	protein_coding	0.203156	3.29091	0.193769	0.796481	PD-ND
ENSG00000267892:AC022144.1	lncRNA	-0.425774	0.666291	0.193869	0.796591	PD-ND
ENSG00000186376:ZNF75D	protein_coding	-0.321774	1.69991	0.193902	0.796591	PD-ND
ENSG00000240972:MIF	protein_coding	0.200873	10.3065	0.193921	0.796591	PD-ND
ENSG00000164400:CSF2	protein_coding	1.47523	0.0931764	0.19425	0.797423	PD-ND
ENSG00000135480:KRT7	protein_coding	-0.229507	9.47411	0.19436	0.797443	PD-ND
ENSG00000271888:AL136162.1	lncRNA	0.901954	-0.906896	0.194367	0.797443	PD-ND
ENSG00000197183:NOL4L	protein_coding	-0.208571	2.97183	0.19438	0.797443	PD-ND
ENSG00000140009:ESR2	protein_coding	0.644072	0.405604	0.194462	0.797506	PD-ND
ENSG00000198911:SREBF2	protein_coding	0.185661	5.12358	0.194531	0.797506	PD-ND
ENSG00000096654:ZNF184	protein_coding	-0.304222	1.54627	0.194549	0.797506	PD-ND
ENSG00000203808:BVES-AS1	antisense	1.728	-1.22412	0.194636	0.797506	PD-ND
ENSG00000180481:GLIPR1L2	protein_coding	-0.659521	-0.28707	0.19464	0.797506	PD-ND
ENSG00000248771:SMIM31	protein_coding	-0.421529	4.24606	0.194646	0.797506	PD-ND
ENSG00000153291:SLC25A27	protein_coding	-0.43156	0.141094	0.194691	0.797516	PD-ND
ENSG00000154429:CCSAP	protein_coding	0.454279	1.06731	0.194764	0.797637	PD-ND
ENSG00000153066:TXNDC11	protein_coding	-0.15389	4.7514	0.194804	0.797637	PD-ND
ENSG00000111799:COL12A1	protein_coding	0.926583	0.348552	0.194873	0.797672	PD-ND
ENSG00000135454:B4GALNT1	protein_coding	0.615306	-0.308301	0.194953	0.797672	PD-ND
ENSG00000138134:STAMBPL1	protein_coding	0.530944	0.314446	0.195069	0.797672	PD-ND
ENSG00000158859:ADAMTS4	protein_coding	1.33957	-0.867051	0.195072	0.797672	PD-ND
ENSG00000034510:TMSB10	protein_coding	0.214023	10.9681	0.19516	0.797672	PD-ND
ENSG00000078177:N4BP2	protein_coding	0.221229	4.02226	0.195169	0.797672	PD-ND
ENSG00000105650:PDE4C	protein_coding	0.926402	-0.614817	0.195181	0.797672	PD-ND
ENSG00000115380:EFEMP1	protein_coding	-0.671376	1.46721	0.195197	0.797672	PD-ND
ENSG00000265791:AC127024.4	lncRNA	1.18767	-1.18264	0.195235	0.797672	PD-ND
ENSG00000163166:IWS1	protein_coding	-0.175805	4.30599	0.195244	0.797672	PD-ND
ENSG00000233705:SLC26A4-AS1	antisense	0.825296	-0.591122	0.195303	0.797672	PD-ND
ENSG00000125733:TRIP10	protein_coding	0.209853	3.57435	0.195315	0.797672	PD-ND
ENSG00000131931:THAP1	protein_coding	0.240667	3.28165	0.19545	0.797908	PD-ND
ENSG00000281026:N4BP2L2-IT2	lncRNA	-0.426465	0.668793	0.195484	0.797908	PD-ND
ENSG00000111727:HCFC2	protein_coding	0.221315	2.79539	0.19556	0.797908	PD-ND
ENSG00000186591:UBE2H	protein_coding	-0.154846	6.54085	0.195573	0.797908	PD-ND
ENSG00000143590:EFNA3	protein_coding	-0.516708	0.981836	0.195582	0.797908	PD-ND
ENSG00000198948:MFAP3L	protein_coding	-0.413913	0.497392	0.19575	0.798291	PD-ND
ENSG00000011021:CLCN6	protein_coding	0.285865	2.31115	0.195772	0.798291	PD-ND
ENSG00000275636:AC021755.3	lncRNA	-1.01383	-0.91035	0.19587	0.798291	PD-ND
ENSG00000235501:AC105942.1	lncRNA	-0.365267	1.06178	0.195873	0.798291	PD-ND
ENSG00000231925:TAPBP	protein_coding	-0.207574	7.1169	0.195929	0.798291	PD-ND
ENSG00000268673:AC004597.1	lncRNA	-1.17486	-1.16425	0.195969	0.798291	PD-ND
ENSG00000253710:ALG11	protein_coding	0.260656	1.75091	0.195969	0.798291	PD-ND
ENSG00000023572:GLRX2	protein_coding	0.168286	4.61555	0.196025	0.798348	PD-ND
ENSG00000121101:TEX14	protein_coding	1.33236	-1.11625	0.196202	0.798863	PD-ND
ENSG00000110060:PUS3	protein_coding	0.308684	4.23925	0.196382	0.798886	PD-ND
ENSG00000222043:AC079305.1	lncRNA	0.793142	0.136436	0.19644	0.798886	PD-ND
ENSG00000242622:AC092910.3	lncRNA	-0.389453	0.661765	0.196442	0.798886	PD-ND
ENSG00000260708:AL118516.1	lncRNA	0.410955	1.9219	0.196478	0.798886	PD-ND
ENSG00000126214:KLC1	protein_coding	0.157028	4.26773	0.196561	0.798886	PD-ND
ENSG00000135541:AHI1	protein_coding	-0.241646	4.01627	0.196612	0.798886	PD-ND
ENSG00000124251:TP53TG5	protein_coding	0.587609	-1.23373	0.196619	0.798886	PD-ND
ENSG00000115942:ORC2	protein_coding	-0.183805	2.96664	0.196647	0.798886	PD-ND
ENSG00000185722:ANKFY1	protein_coding	-0.228789	3.53162	0.19666	0.798886	PD-ND
ENSG00000033122:LRRC7	protein_coding	1.52083	-1.05438	0.196786	0.798991	PD-ND
ENSG00000120318:ARAP3	protein_coding	-0.582445	-0.377905	0.196827	0.798991	PD-ND
ENSG00000180573:HIST1H2AC	protein_coding	0.356219	4.18812	0.196844	0.798991	PD-ND
ENSG00000157870:PRXL2B	protein_coding	-0.452881	1.84483	0.196862	0.798991	PD-ND
ENSG00000119899:SLC17A5	protein_coding	-0.239261	3.89062	0.196896	0.798991	PD-ND
ENSG00000130635:COL5A1	protein_coding	-1.05711	-0.582087	0.196989	0.799198	PD-ND
ENSG00000128016:ZFP36	protein_coding	-0.25887	5.73956	0.197147	0.799589	PD-ND
ENSG00000167566:NCKAP5L	protein_coding	-0.312696	1.67781	0.1972	0.799589	PD-ND
ENSG00000273972:AC068722.2	lncRNA	0.994676	-0.871511	0.197219	0.799589	PD-ND
ENSG00000164134:NAA15	protein_coding	0.188119	4.00897	0.197253	0.799589	PD-ND
ENSG00000231806:PCAT7	antisense	-0.494219	0.564338	0.197412	0.799847	PD-ND
ENSG00000056050:HPF1	protein_coding	0.178111	4.20899	0.197443	0.799847	PD-ND
ENSG00000262898:AC139099.2	lncRNA	0.959522	-0.971446	0.197534	0.800046	PD-ND
ENSG00000206417:H1FX-AS1	antisense	-0.731753	-0.646645	0.197638	0.800269	PD-ND
ENSG00000011007:ELOA	protein_coding	0.184011	4.416	0.197673	0.800269	PD-ND
ENSG00000156218:ADAMTSL3	protein_coding	0.384461	1.15814	0.197758	0.800442	PD-ND
ENSG00000151176:PLBD2	protein_coding	-0.270678	3.45273	0.197856	0.800668	PD-ND
ENSG00000133661:SFTPD	protein_coding	-0.376585	0.943752	0.197899	0.800673	PD-ND
ENSG00000113048:MRPS27	protein_coding	0.207503	4.32396	0.197954	0.800726	PD-ND
ENSG00000276188:AC069234.4	lncRNA	-1.24107	-1.00188	0.197998	0.800733	PD-ND
ENSG00000104524:PYCR3	protein_coding	-0.350809	1.6507	0.198064	0.800832	PD-ND
ENSG00000198064:NPIPB13	protein_coding	1.30261	-1.23679	0.198157	0.801019	PD-ND
ENSG00000272989:LINC02012	lncRNA	-1.39997	-1.0964	0.198204	0.801019	PD-ND
ENSG00000012223:LTF	protein_coding	-0.563239	1.92525	0.198249	0.801019	PD-ND
ENSG00000114388:NPRL2	protein_coding	0.183763	3.35754	0.198279	0.801019	PD-ND
ENSG00000196498:NCOR2	protein_coding	-0.186193	3.9471	0.198369	0.801188	PD-ND
ENSG00000184349:EFNA5	protein_coding	-0.625913	1.04752	0.198628	0.801188	PD-ND
ENSG00000187860:CCDC157	protein_coding	-0.533705	0.22123	0.198635	0.801188	PD-ND
ENSG00000127324:TSPAN8	protein_coding	-0.638611	4.96304	0.198656	0.801188	PD-ND
ENSG00000174473:GALNTL6	protein_coding	-0.838402	0.938782	0.198691	0.801188	PD-ND
ENSG00000123689:G0S2	protein_coding	0.593611	8.51287	0.198692	0.801188	PD-ND
ENSG00000164251:F2RL1	protein_coding	0.260271	3.85982	0.198695	0.801188	PD-ND
ENSG00000226251:LINC02608	lncRNA	-0.935408	-0.229049	0.198699	0.801188	PD-ND
ENSG00000205542:TMSB4X	protein_coding	0.170171	12.4052	0.198932	0.80184	PD-ND
ENSG00000231154:MORF4L2-AS1	antisense	0.585976	-0.153222	0.198945	0.80184	PD-ND
ENSG00000131730:CKMT2	protein_coding	-0.627495	0.504367	0.198997	0.801879	PD-ND
ENSG00000090432:MUL1	protein_coding	0.19967	3.14185	0.199102	0.801966	PD-ND
ENSG00000273464:AP000238.1	lncRNA	1.04511	-1.07672	0.199102	0.801966	PD-ND
ENSG00000142611:PRDM16	protein_coding	-0.291179	2.18416	0.199222	0.80212	PD-ND
ENSG00000253872:AC083836.1	lncRNA	1.46295	-1.13844	0.199225	0.80212	PD-ND
ENSG00000119185:ITGB1BP1	protein_coding	0.180636	4.41565	0.199346	0.80244	PD-ND
ENSG00000077279:DCX	protein_coding	0.843416	-0.504985	0.199552	0.802957	PD-ND
ENSG00000143977:SNRPG	protein_coding	0.166541	6.45989	0.19956	0.802957	PD-ND
ENSG00000114378:HYAL1	protein_coding	-0.484578	1.35427	0.199602	0.802957	PD-ND
ENSG00000196411:EPHB4	protein_coding	-0.261048	3.57486	0.19974	0.802957	PD-ND
ENSG00000111879:FAM184A	protein_coding	-0.483359	0.785731	0.199815	0.802957	PD-ND
ENSG00000035862:TIMP2	protein_coding	-0.270104	6.54712	0.199884	0.802957	PD-ND
ENSG00000230438:SERPINB9P1	lncRNA	-1.31339	-0.296448	0.199892	0.802957	PD-ND
ENSG00000107130:NCS1	protein_coding	-0.302128	2.5784	0.199969	0.802957	PD-ND
ENSG00000109103:UNC119	protein_coding	-0.220847	3.30652	0.199994	0.802957	PD-ND
ENSG00000100335:MIEF1	protein_coding	0.183136	3.56243	0.200007	0.802957	PD-ND
ENSG00000155016:CYP2U1	protein_coding	-0.495264	0.831872	0.200012	0.802957	PD-ND
ENSG00000234551:LINC01309	lncRNA	-0.895165	-0.927195	0.200025	0.802957	PD-ND
ENSG00000254575:AC022039.1	lncRNA	1.51621	-1.14551	0.200028	0.802957	PD-ND
ENSG00000109220:CHIC2	protein_coding	0.253076	3.90967	0.200104	0.802957	PD-ND
ENSG00000107018:RLN1	protein_coding	1.22261	-0.985695	0.200107	0.802957	PD-ND
ENSG00000066117:SMARCD1	protein_coding	0.212591	3.70531	0.200169	0.803002	PD-ND
ENSG00000124444:ZNF576	protein_coding	0.216089	3.23443	0.200241	0.803002	PD-ND
ENSG00000175691:ZNF77	protein_coding	-0.495691	0.557882	0.200341	0.803002	PD-ND
ENSG00000185668:POU3F1	protein_coding	-1.3218	-1.1177	0.200359	0.803002	PD-ND
ENSG00000125046:SSUH2	protein_coding	1.16716	-1.16158	0.200405	0.803002	PD-ND
ENSG00000164626:KCNK5	protein_coding	-0.567919	1.67802	0.200453	0.803002	PD-ND
ENSG00000136709:WDR33	protein_coding	0.138621	4.9427	0.200476	0.803002	PD-ND
ENSG00000213445:SIPA1	protein_coding	-0.221311	3.68613	0.200533	0.803002	PD-ND
ENSG00000064666:CNN2	protein_coding	0.212147	5.1356	0.200549	0.803002	PD-ND
ENSG00000216895:AC009403.1	lncRNA	-0.263303	2.56486	0.200571	0.803002	PD-ND
ENSG00000179751:SYCN	protein_coding	0.697159	10.1853	0.200582	0.803002	PD-ND
ENSG00000153093:ACOXL	protein_coding	0.950662	-1.20958	0.200681	0.803019	PD-ND
ENSG00000138942:RNF185	protein_coding	-0.202718	3.27219	0.200713	0.803019	PD-ND
ENSG00000072182:ASIC4	protein_coding	0.783332	-1.22974	0.200771	0.80305	PD-ND
ENSG00000249700:SRD5A3-AS1	processed_transcript	0.996855	-0.958736	0.200868	0.80305	PD-ND
ENSG00000140497:SCAMP2	protein_coding	0.144547	5.47524	0.200878	0.80305	PD-ND
ENSG00000266173:STRADA	protein_coding	-0.300238	2.62593	0.200931	0.80305	PD-ND
ENSG00000100129:EIF3L	protein_coding	0.172532	7.49986	0.201039	0.803201	PD-ND
ENSG00000148908:RGS10	protein_coding	0.36924	1.82901	0.201266	0.803201	PD-ND
ENSG00000155961:RAB39B	protein_coding	0.458689	1.07648	0.201277	0.803201	PD-ND
ENSG00000272112:AC011374.2	lncRNA	-0.685484	-0.529872	0.201342	0.803201	PD-ND
ENSG00000088881:EBF4	protein_coding	-0.38572	1.43847	0.201388	0.803201	PD-ND
ENSG00000162676:GFI1	protein_coding	0.409994	0.707144	0.201438	0.803201	PD-ND
ENSG00000139675:HNRNPA1L2	protein_coding	-0.598553	0.0665673	0.201442	0.803201	PD-ND
ENSG00000174437:ATP2A2	protein_coding	0.168005	5.91213	0.201486	0.803201	PD-ND
ENSG00000272529:AC090948.3	lncRNA	-1.30082	-0.976044	0.201573	0.803201	PD-ND
ENSG00000161640:SIGLEC11	protein_coding	-0.794435	1.86811	0.201574	0.803201	PD-ND
ENSG00000247324:AC010547.1	lncRNA	0.939349	-0.842772	0.201588	0.803201	PD-ND
ENSG00000285688:AL161443.1	lncRNA	0.929025	-0.97991	0.201665	0.803201	PD-ND
ENSG00000132510:KDM6B	protein_coding	0.16099	4.37225	0.201672	0.803201	PD-ND
ENSG00000165813:CCDC186	protein_coding	-0.150709	5.48152	0.201686	0.803201	PD-ND
ENSG00000165152:TMEM246	protein_coding	-0.177257	3.89	0.201911	0.803748	PD-ND
ENSG00000109016:DHRS7B	protein_coding	0.165303	4.09926	0.201939	0.803748	PD-ND
ENSG00000132664:POLR3F	protein_coding	-0.251623	2.1585	0.20195	0.803748	PD-ND
ENSG00000138346:DNA2	protein_coding	0.467348	0.120258	0.202052	0.803754	PD-ND
ENSG00000260060:AC009088.1	lncRNA	-0.947291	-0.891124	0.202058	0.803754	PD-ND
ENSG00000233849:AC022201.2	lncRNA	1.22343	-1.00378	0.202078	0.803754	PD-ND
ENSG00000171016:PYGO1	protein_coding	-0.517789	0.305323	0.202182	0.804002	PD-ND
ENSG00000115514:TXNDC9	protein_coding	0.188556	4.72149	0.202341	0.804173	PD-ND
ENSG00000180694:TMEM64	protein_coding	-0.173908	3.37188	0.202355	0.804173	PD-ND
ENSG00000102967:DHODH	protein_coding	0.324571	1.6625	0.20238	0.804173	PD-ND
ENSG00000117519:CNN3	protein_coding	-0.216349	6.34693	0.20249	0.804173	PD-ND
ENSG00000148356:LRSAM1	protein_coding	-0.257417	1.91125	0.202513	0.804173	PD-ND
ENSG00000080031:PTPRH	protein_coding	-0.250046	4.09878	0.202531	0.804173	PD-ND
ENSG00000197006:METTL9	protein_coding	0.151346	5.98168	0.202542	0.804173	PD-ND
ENSG00000160226:CFAP410	protein_coding	-0.294628	2.92702	0.202563	0.804173	PD-ND
ENSG00000175548:ALG10B	protein_coding	0.338131	2.31208	0.202883	0.804991	PD-ND
ENSG00000110497:AMBRA1	protein_coding	-0.297572	2.32055	0.202937	0.804991	PD-ND
ENSG00000064601:CTSA	protein_coding	-0.259086	6.2867	0.202996	0.804991	PD-ND
ENSG00000197150:ABCB8	protein_coding	0.195848	3.26274	0.203008	0.804991	PD-ND
ENSG00000148290:SURF1	protein_coding	0.171651	5.50811	0.203022	0.804991	PD-ND
ENSG00000132471:WBP2	protein_coding	0.190041	6.45872	0.203153	0.805194	PD-ND
ENSG00000157765:SLC34A2	protein_coding	0.718862	1.59364	0.203158	0.805194	PD-ND
ENSG00000173264:GPR137	protein_coding	-0.206004	3.6234	0.203329	0.805238	PD-ND
ENSG00000054983:GALC	protein_coding	-0.26941	3.12264	0.203555	0.805238	PD-ND
ENSG00000105612:DNASE2	protein_coding	-0.22086	4.25301	0.203667	0.805238	PD-ND
ENSG00000171421:MRPL36	protein_coding	0.19257	5.49539	0.203675	0.805238	PD-ND
ENSG00000148331:ASB6	protein_coding	0.250617	2.45809	0.203757	0.805238	PD-ND
ENSG00000166851:PLK1	protein_coding	0.653867	-0.588552	0.203783	0.805238	PD-ND
ENSG00000136068:FLNB	protein_coding	0.26666	6.23127	0.203786	0.805238	PD-ND
ENSG00000185730:ZNF696	protein_coding	0.311507	1.30882	0.203822	0.805238	PD-ND
ENSG00000248787:AC092903.2	lncRNA	0.813551	-0.16561	0.203841	0.805238	PD-ND
ENSG00000237767:LINC01370	lncRNA	-0.808231	-0.325673	0.203903	0.805238	PD-ND
ENSG00000167311:ART5	protein_coding	-1.03962	-1.0413	0.203952	0.805238	PD-ND
ENSG00000180376:CCDC66	protein_coding	-0.212536	3.37054	0.204089	0.805238	PD-ND
ENSG00000000460:C1orf112	protein_coding	0.400504	1.04196	0.204146	0.805238	PD-ND
ENSG00000178971:CTC1	protein_coding	-0.232022	2.20598	0.204183	0.805238	PD-ND
ENSG00000184588:PDE4B	protein_coding	-0.705098	-0.657465	0.204185	0.805238	PD-ND
ENSG00000196208:GREB1	protein_coding	-0.753969	-0.684484	0.204192	0.805238	PD-ND
ENSG00000153767:GTF2E1	protein_coding	0.260525	2.47093	0.204218	0.805238	PD-ND
ENSG00000229558:SACS-AS1	lincRNA	1.52681	-0.915671	0.204296	0.805238	PD-ND
ENSG00000100526:CDKN3	protein_coding	0.506559	0.57057	0.20431	0.805238	PD-ND
ENSG00000137364:TPMT	protein_coding	-0.189247	3.5714	0.204351	0.805238	PD-ND
ENSG00000128739:SNRPN	protein_coding	-0.183205	5.55956	0.20436	0.805238	PD-ND
ENSG00000173120:KDM2A	protein_coding	-0.178675	4.32676	0.204376	0.805238	PD-ND
ENSG00000286125:AC006115.2	lncRNA	-0.735325	-0.542361	0.204571	0.805238	PD-ND
ENSG00000278709:NKILA	lncRNA	-0.654526	0.720008	0.204616	0.805238	PD-ND
ENSG00000090621:PABPC4	protein_coding	0.225075	7.05709	0.204642	0.805238	PD-ND
ENSG00000165389:SPTSSA	protein_coding	-0.274454	5.73901	0.204686	0.805238	PD-ND
ENSG00000163597:SNHG16	processed_transcript	0.220287	6.59078	0.204721	0.805238	PD-ND
ENSG00000137103:TMEM8B	protein_coding	-0.299305	2.20489	0.204723	0.805238	PD-ND
ENSG00000126067:PSMB2	protein_coding	0.14966	6.72806	0.204755	0.805238	PD-ND
ENSG00000164253:WDR41	protein_coding	0.159397	4.12144	0.204774	0.805238	PD-ND
ENSG00000186350:RXRA	protein_coding	-0.178201	3.95638	0.204807	0.805238	PD-ND
ENSG00000152455:SUV39H2	protein_coding	0.309894	1.56835	0.204815	0.805238	PD-ND
ENSG00000127463:EMC1	protein_coding	-0.204852	3.46899	0.204854	0.805238	PD-ND
ENSG00000228302:AL512770.1	lncRNA	1.23612	-1.20211	0.204868	0.805238	PD-ND
ENSG00000231711:LINC00899	processed_transcript	0.462343	0.913878	0.204936	0.805238	PD-ND
ENSG00000140416:TPM1	protein_coding	0.281127	9.19149	0.204969	0.805238	PD-ND
ENSG00000182551:ADI1	protein_coding	-0.240341	5.48485	0.205078	0.805238	PD-ND
ENSG00000168028:RPSA	protein_coding	0.191894	11.1748	0.205079	0.805238	PD-ND
ENSG00000166165:CKB	protein_coding	-0.231268	5.09662	0.205079	0.805238	PD-ND
ENSG00000258793:AL355102.4	lncRNA	-0.546809	-0.00721026	0.205106	0.805238	PD-ND
ENSG00000101298:SNPH	protein_coding	-0.527787	0.743272	0.20514	0.805238	PD-ND
ENSG00000148335:NTMT1	protein_coding	0.160069	5.05573	0.205181	0.805238	PD-ND
ENSG00000177076:ACER2	protein_coding	0.654431	0.0795787	0.205226	0.805238	PD-ND
ENSG00000229619:MBNL1-AS1	antisense	-0.457178	0.881617	0.205353	0.805238	PD-ND
ENSG00000083520:DIS3	protein_coding	-0.175561	4.05118	0.2054	0.805238	PD-ND
ENSG00000101190:TCFL5	protein_coding	-0.388912	1.49524	0.205416	0.805238	PD-ND
ENSG00000120664:SPART-AS1	lncRNA	-0.91409	-1.00436	0.205427	0.805238	PD-ND
ENSG00000101608:MYL12A	protein_coding	0.143047	9.01545	0.205432	0.805238	PD-ND
ENSG00000131503:ANKHD1	protein_coding	0.138676	5.53221	0.205448	0.805238	PD-ND
ENSG00000135486:HNRNPA1	protein_coding	0.256744	9.04614	0.205484	0.805238	PD-ND
ENSG00000203814:HIST2H2BF	protein_coding	-0.729417	-0.690358	0.205527	0.805238	PD-ND
ENSG00000166323:C11orf65	protein_coding	-0.392059	0.742629	0.205577	0.805238	PD-ND
ENSG00000260963:AC026462.3	lncRNA	1.18694	-1.11847	0.205588	0.805238	PD-ND
ENSG00000041982:TNC	protein_coding	0.982555	0.829968	0.205626	0.805238	PD-ND
ENSG00000132964:CDK8	protein_coding	0.201533	3.29654	0.205666	0.805238	PD-ND
ENSG00000197620:CXorf40A	protein_coding	0.358664	1.74796	0.205667	0.805238	PD-ND
ENSG00000244754:N4BP2L2	protein_coding	0.158069	6.16579	0.205705	0.805238	PD-ND
ENSG00000169925:BRD3	protein_coding	-0.168525	4.27507	0.20575	0.805249	PD-ND
ENSG00000122133:PAEP	protein_coding	-1.00618	-1.2517	0.205805	0.805296	PD-ND
ENSG00000162613:FUBP1	protein_coding	0.245112	5.31904	0.205971	0.805556	PD-ND
ENSG00000107736:CDH23	protein_coding	-1.06414	-1.09589	0.205979	0.805556	PD-ND
ENSG00000006282:SPATA20	protein_coding	-0.333318	4.10227	0.206028	0.805556	PD-ND
ENSG00000159713:TPPP3	protein_coding	-0.491687	2.08098	0.20607	0.805556	PD-ND
ENSG00000176845:METRNL	protein_coding	-0.24455	4.43061	0.206249	0.805735	PD-ND
ENSG00000107518:ATRNL1	protein_coding	0.633429	0.511994	0.206286	0.805735	PD-ND
ENSG00000156384:SFR1	protein_coding	0.336381	2.33347	0.206292	0.805735	PD-ND
ENSG00000165626:BEND7	protein_coding	0.173453	4.8584	0.206303	0.805735	PD-ND
ENSG00000183978:COA3	protein_coding	0.17481	6.53525	0.20638	0.805735	PD-ND
ENSG00000161513:FDXR	protein_coding	0.305291	2.76586	0.206382	0.805735	PD-ND
ENSG00000112081:SRSF3	protein_coding	0.214498	7.17088	0.206576	0.805946	PD-ND
ENSG00000159921:GNE	protein_coding	-0.300446	2.12468	0.206615	0.805946	PD-ND
ENSG00000232598:AL122034.1	lncRNA	2.20206	-0.687322	0.206647	0.805946	PD-ND
ENSG00000101997:CCDC22	protein_coding	0.204133	3.10888	0.206712	0.805946	PD-ND
ENSG00000147140:NONO	protein_coding	0.157372	6.67485	0.206717	0.805946	PD-ND
ENSG00000183475:ASB7	protein_coding	-0.260598	2.05529	0.206744	0.805946	PD-ND
ENSG00000163060:TEKT4	protein_coding	1.32012	-0.60397	0.206756	0.805946	PD-ND
ENSG00000114125:RNF7	protein_coding	0.186785	6.90913	0.206774	0.805946	PD-ND
ENSG00000094841:UPRT	protein_coding	-0.277994	2.2614	0.206821	0.805964	PD-ND
ENSG00000177700:POLR2L	protein_coding	0.205944	7.19992	0.206908	0.806137	PD-ND
ENSG00000275527:AC100835.2	lncRNA	1.23005	-0.969004	0.206996	0.806203	PD-ND
ENSG00000117899:MESD	protein_coding	0.150698	5.74903	0.207106	0.806203	PD-ND
ENSG00000119392:GLE1	protein_coding	-0.182166	3.1391	0.207151	0.806203	PD-ND
ENSG00000188878:FBF1	protein_coding	-0.402163	0.677677	0.207158	0.806203	PD-ND
ENSG00000172244:C5orf34	protein_coding	0.842346	-0.228819	0.207179	0.806203	PD-ND
ENSG00000167995:BEST1	protein_coding	0.315732	2.37228	0.207331	0.806361	PD-ND
ENSG00000136213:CHST12	protein_coding	-0.215331	2.90158	0.207347	0.806361	PD-ND
ENSG00000153904:DDAH1	protein_coding	-0.218634	5.08136	0.207356	0.806361	PD-ND
ENSG00000159248:GJD2	protein_coding	-0.915233	0.153625	0.207389	0.806361	PD-ND
ENSG00000237892:KLF7-IT1	sense_intronic	0.5575	0.873902	0.207483	0.80643	PD-ND
ENSG00000204580:DDR1	protein_coding	-0.148484	5.69127	0.20752	0.80643	PD-ND
ENSG00000157184:CPT2	protein_coding	-0.242712	3.53064	0.207579	0.80643	PD-ND
ENSG00000136720:HS6ST1	protein_coding	-0.335887	3.81476	0.207651	0.80643	PD-ND
ENSG00000198157:HMGN5	protein_coding	-0.28887	2.49116	0.207655	0.80643	PD-ND
ENSG00000223935:LGALSL-DT	lncRNA	0.991033	-0.865163	0.20766	0.80643	PD-ND
ENSG00000145996:CDKAL1	protein_coding	0.230047	2.82576	0.207722	0.806503	PD-ND
ENSG00000204469:PRRC2A	protein_coding	0.148882	4.76279	0.207783	0.806577	PD-ND
ENSG00000100300:TSPO	protein_coding	0.136985	7.38483	0.207864	0.806728	PD-ND
ENSG00000224843:LINC00240	lincRNA	0.473978	0.486972	0.207926	0.806803	PD-ND
ENSG00000055332:EIF2AK2	protein_coding	-0.172467	4.91255	0.20804	0.807083	PD-ND
ENSG00000131591:C1orf159	protein_coding	-0.291999	1.71526	0.20811	0.807187	PD-ND
ENSG00000069956:MAPK6	protein_coding	0.148158	4.66261	0.208209	0.807243	PD-ND
ENSG00000143479:DYRK3	protein_coding	-0.312066	2.53439	0.208312	0.807346	PD-ND
ENSG00000197757:HOXC6	protein_coding	1.46508	-0.890725	0.208353	0.807346	PD-ND
ENSG00000137726:FXYD6	protein_coding	-0.762973	0.572162	0.208362	0.807346	PD-ND
ENSG00000256229:ZNF486	protein_coding	-0.323098	2.98633	0.208436	0.807468	PD-ND
ENSG00000100216:TOMM22	protein_coding	0.149355	5.83508	0.208497	0.807539	PD-ND
ENSG00000123191:ATP7B	protein_coding	-0.553784	1.41197	0.208591	0.807738	PD-ND
ENSG00000007516:BAIAP3	protein_coding	-0.809419	0.514263	0.208664	0.807807	PD-ND
ENSG00000107864:CPEB3	protein_coding	-0.353352	2.1591	0.208758	0.807807	PD-ND
ENSG00000138767:CNOT6L	protein_coding	-0.16126	3.96119	0.208799	0.807807	PD-ND
ENSG00000124217:MOCS3	protein_coding	0.273282	2.13206	0.208809	0.807807	PD-ND
ENSG00000171310:CHST11	protein_coding	-0.303493	3.54608	0.20887	0.807807	PD-ND
ENSG00000158526:TSR2	protein_coding	-0.182651	3.92534	0.209009	0.807807	PD-ND
ENSG00000157657:ZNF618	protein_coding	-0.32137	3.14191	0.209045	0.807807	PD-ND
ENSG00000101843:PSMD10	protein_coding	-0.179956	3.61919	0.209063	0.807807	PD-ND
ENSG00000231189:AC013448.1	lincRNA	1.17495	-1.1533	0.209065	0.807807	PD-ND
ENSG00000171119:NRTN	protein_coding	0.363299	1.23689	0.209106	0.807807	PD-ND
ENSG00000184209:SNRNP35	protein_coding	0.194393	4.11301	0.209117	0.807807	PD-ND
ENSG00000150630:VEGFC	protein_coding	0.795243	-0.664865	0.209182	0.807894	PD-ND
ENSG00000226508:LINC01918	lncRNA	1.2209	-1.21361	0.209285	0.807981	PD-ND
ENSG00000269343:ZNF587B	protein_coding	0.296193	1.57328	0.209298	0.807981	PD-ND
ENSG00000143924:EML4	protein_coding	-0.155805	5.28725	0.209332	0.807981	PD-ND
ENSG00000154822:PLCL2	protein_coding	-0.351574	1.65022	0.209379	0.807999	PD-ND
ENSG00000169241:SLC50A1	protein_coding	-0.223407	4.85759	0.209444	0.808087	PD-ND
ENSG00000163743:RCHY1	protein_coding	0.173258	3.79588	0.209624	0.808303	PD-ND
ENSG00000188428:BLOC1S5	protein_coding	0.235079	3.01593	0.209694	0.808303	PD-ND
ENSG00000079385:CEACAM1	protein_coding	-0.431554	3.20535	0.209699	0.808303	PD-ND
ENSG00000185608:MRPL40	protein_coding	0.167536	5.64668	0.209722	0.808303	PD-ND
ENSG00000114631:PODXL2	protein_coding	-0.347039	2.84597	0.209733	0.808303	PD-ND
ENSG00000143149:ALDH9A1	protein_coding	-0.203102	4.45241	0.209942	0.808756	PD-ND
ENSG00000100938:GMPR2	protein_coding	-0.153621	4.50577	0.210031	0.808756	PD-ND
ENSG00000262528:AL022341.2	lncRNA	-1.1869	-0.89404	0.210047	0.808756	PD-ND
ENSG00000119927:GPAM	protein_coding	0.381731	1.67008	0.21016	0.808756	PD-ND
ENSG00000173349:SFT2D3	protein_coding	0.244471	3.00627	0.210162	0.808756	PD-ND
ENSG00000100567:PSMA3	protein_coding	0.176655	6.52242	0.210175	0.808756	PD-ND
ENSG00000182180:MRPS16	protein_coding	0.150359	6.2318	0.210199	0.808756	PD-ND
ENSG00000257475:AC068888.2	lncRNA	0.574173	0.291708	0.210227	0.808756	PD-ND
ENSG00000164120:HPGD	protein_coding	-0.699732	3.3916	0.210319	0.808756	PD-ND
ENSG00000118804:STBD1	protein_coding	0.222468	4.77623	0.210365	0.808756	PD-ND
ENSG00000111145:ELK3	protein_coding	0.350258	3.33302	0.210519	0.808965	PD-ND
ENSG00000125868:DSTN	protein_coding	0.151376	8.72235	0.210563	0.808965	PD-ND
ENSG00000185049:NELFA	protein_coding	0.167653	3.29882	0.210565	0.808965	PD-ND
ENSG00000151500:THYN1	protein_coding	-0.140672	4.40969	0.210695	0.808965	PD-ND
ENSG00000281357:ARRDC3-AS1	lncRNA	-0.644341	-0.275164	0.210714	0.808965	PD-ND
ENSG00000223635:AL121990.1	lncRNA	1.32456	-1.2181	0.210718	0.808965	PD-ND
ENSG00000158435:CNOT11	protein_coding	-0.154544	4.5041	0.210733	0.808965	PD-ND
ENSG00000140025:EFCAB11	protein_coding	0.238553	2.45031	0.210879	0.809361	PD-ND
ENSG00000132718:SYT11	protein_coding	-0.582685	1.52423	0.210997	0.809413	PD-ND
ENSG00000100280:AP1B1	protein_coding	-0.249901	4.43081	0.211122	0.809413	PD-ND
ENSG00000173660:UQCRH	protein_coding	0.14258	7.71468	0.211147	0.809413	PD-ND
ENSG00000259775:AL138976.2	lncRNA	0.730941	-0.743305	0.211236	0.809413	PD-ND
ENSG00000105185:PDCD5	protein_coding	0.180082	6.88984	0.211256	0.809413	PD-ND
ENSG00000151835:SACS	protein_coding	0.26258	4.03169	0.211289	0.809413	PD-ND
ENSG00000129696:TTI2	protein_coding	0.250468	2.49507	0.211295	0.809413	PD-ND
ENSG00000180008:SOCS4	protein_coding	0.227502	3.15248	0.211436	0.809413	PD-ND
ENSG00000140379:BCL2A1	protein_coding	1.58678	-1.06023	0.211449	0.809413	PD-ND
ENSG00000189056:RELN	protein_coding	1.72422	-1.17739	0.211453	0.809413	PD-ND
ENSG00000188959:C9orf152	protein_coding	-0.319287	2.80329	0.211487	0.809413	PD-ND
ENSG00000178498:DTX3	protein_coding	-0.306688	2.13638	0.2115	0.809413	PD-ND
ENSG00000159884:CCDC107	protein_coding	0.169353	6.05842	0.211554	0.809413	PD-ND
ENSG00000114648:KLHL18	protein_coding	0.248039	2.89283	0.211596	0.809413	PD-ND
ENSG00000230102:LINC02028	lncRNA	1.11297	-1.14079	0.21164	0.809413	PD-ND
ENSG00000161036:LRWD1	protein_coding	0.281896	2.34629	0.211665	0.809413	PD-ND
ENSG00000254473:AL354920.1	lncRNA	0.451938	0.830896	0.211693	0.809413	PD-ND
ENSG00000028277:POU2F2	protein_coding	0.463035	1.17625	0.211715	0.809413	PD-ND
ENSG00000102312:PORCN	protein_coding	-0.383002	1.37816	0.211852	0.809413	PD-ND
ENSG00000176884:GRIN1	protein_coding	-1.01164	-1.10013	0.21186	0.809413	PD-ND
ENSG00000171456:ASXL1	protein_coding	0.163656	4.52602	0.21187	0.809413	PD-ND
ENSG00000129295:LRRC6	protein_coding	-0.462841	0.413815	0.212058	0.809843	PD-ND
ENSG00000204802:AL590399.1	lncRNA	0.444086	0.278829	0.212081	0.809843	PD-ND
ENSG00000172671:ZFAND4	protein_coding	0.327832	1.21986	0.212133	0.809843	PD-ND
ENSG00000185499:MUC1	protein_coding	-0.306195	9.47302	0.212152	0.809843	PD-ND
ENSG00000276853:AC026124.2	lncRNA	0.440182	0.451924	0.212227	0.809964	PD-ND
ENSG00000148719:DNAJB12	protein_coding	0.191579	4.79552	0.212398	0.810069	PD-ND
ENSG00000104442:ARMC1	protein_coding	0.17599	4.34393	0.212401	0.810069	PD-ND
ENSG00000259727:AC103740.2	lncRNA	-0.927385	-0.649925	0.212441	0.810069	PD-ND
ENSG00000070540:WIPI1	protein_coding	0.191825	4.80974	0.212542	0.810069	PD-ND
ENSG00000012660:ELOVL5	protein_coding	0.26115	4.13887	0.212543	0.810069	PD-ND
ENSG00000136040:PLXNC1	protein_coding	-0.593035	0.413355	0.212619	0.810069	PD-ND
ENSG00000064545:TMEM161A	protein_coding	0.234824	3.13776	0.212648	0.810069	PD-ND
ENSG00000146457:WTAP	protein_coding	0.157323	5.51114	0.212745	0.810069	PD-ND
ENSG00000177352:CCDC71	protein_coding	-0.286713	1.89567	0.212759	0.810069	PD-ND
ENSG00000230753:ZNF341-AS1	lncRNA	0.746963	0.237329	0.212813	0.810069	PD-ND
ENSG00000113851:CRBN	protein_coding	-0.159512	4.47651	0.212881	0.810069	PD-ND
ENSG00000165917:RAPSN	protein_coding	0.870241	-0.7433	0.212946	0.810069	PD-ND
ENSG00000187105:HEATR4	protein_coding	-1.10824	-1.09475	0.213028	0.810069	PD-ND
ENSG00000100196:KDELR3	protein_coding	-0.225485	3.88317	0.21305	0.810069	PD-ND
ENSG00000259426:AC027237.3	lncRNA	-1.65454	-1.17435	0.213051	0.810069	PD-ND
ENSG00000119636:BBOF1	protein_coding	-0.360665	0.680456	0.213065	0.810069	PD-ND
ENSG00000169515:CCDC8	protein_coding	-0.352354	2.85464	0.213123	0.810069	PD-ND
ENSG00000260046:AL162632.3	lncRNA	1.54466	-1.17367	0.213147	0.810069	PD-ND
ENSG00000272405:AL365181.3	lncRNA	-0.698928	0.168589	0.213265	0.810101	PD-ND
ENSG00000221990:EXOC3-AS1	lncRNA	-0.347056	1.60774	0.213287	0.810101	PD-ND
ENSG00000121289:CEP89	protein_coding	0.214647	2.93073	0.21329	0.810101	PD-ND
ENSG00000143106:PSMA5	protein_coding	0.186895	6.41477	0.213325	0.810101	PD-ND
ENSG00000115718:PROC	protein_coding	-0.711142	-0.258861	0.213489	0.810389	PD-ND
ENSG00000122565:CBX3	protein_coding	0.138801	6.1098	0.213518	0.810389	PD-ND
ENSG00000256546:AC156455.1	processed_transcript	0.345705	2.84328	0.213529	0.810389	PD-ND
ENSG00000278107:AC027575.2	lncRNA	-0.793876	-0.66786	0.213659	0.810606	PD-ND
ENSG00000158828:PINK1	protein_coding	-0.171957	4.68877	0.213673	0.810606	PD-ND
ENSG00000114771:AADAC	protein_coding	0.546438	6.14296	0.21374	0.810606	PD-ND
ENSG00000206344:HCG27	protein_coding	0.588243	0.245644	0.213792	0.810606	PD-ND
ENSG00000177599:ZNF491	protein_coding	0.496497	-0.0933479	0.213799	0.810606	PD-ND
ENSG00000164068:RNF123	protein_coding	-0.243669	2.36773	0.213941	0.810781	PD-ND
ENSG00000180357:ZNF609	protein_coding	-0.257143	3.84561	0.213973	0.810781	PD-ND
ENSG00000232940:HCG25	antisense	0.562825	0.0158323	0.214144	0.811218	PD-ND
ENSG00000231705:AL451069.2	lncRNA	-0.865344	-0.674544	0.21422	0.811218	PD-ND
ENSG00000131389:SLC6A6	protein_coding	-0.354709	3.77024	0.21425	0.811218	PD-ND
ENSG00000273270:AC090114.2	lncRNA	0.356832	1.6274	0.214258	0.811218	PD-ND
ENSG00000182712:CMC4	protein_coding	-0.303409	4.27674	0.214367	0.81126	PD-ND
ENSG00000073737:DHRS9	protein_coding	0.994447	1.80923	0.214449	0.81126	PD-ND
ENSG00000248223:AC026785.2	lncRNA	-0.931397	-1.05975	0.214528	0.81126	PD-ND
ENSG00000164117:FBXO8	protein_coding	-0.187091	3.40069	0.21458	0.81126	PD-ND
ENSG00000107897:ACBD5	protein_coding	-0.20026	3.94169	0.214599	0.81126	PD-ND
ENSG00000167468:GPX4	protein_coding	-0.222902	8.12844	0.214637	0.81126	PD-ND
ENSG00000198774:RASSF9	protein_coding	-0.476566	1.18092	0.214729	0.81126	PD-ND
ENSG00000164867:NOS3	protein_coding	-1.19996	0.48741	0.214838	0.81126	PD-ND
ENSG00000142669:SH3BGRL3	protein_coding	0.239655	8.23456	0.214839	0.81126	PD-ND
ENSG00000121579:NAA50	protein_coding	0.137426	5.20816	0.214845	0.81126	PD-ND
ENSG00000187325:TAF9B	protein_coding	0.338525	2.50004	0.214873	0.81126	PD-ND
ENSG00000164308:ERAP2	protein_coding	-0.663979	2.45006	0.214874	0.81126	PD-ND
ENSG00000128310:GALR3	protein_coding	-1.11352	-1.13498	0.214887	0.81126	PD-ND
ENSG00000269190:FBXO17	protein_coding	-0.366997	2.56145	0.214958	0.81126	PD-ND
ENSG00000156860:FBRS	protein_coding	0.165976	3.46523	0.214985	0.81126	PD-ND
ENSG00000100258:LMF2	protein_coding	0.164271	4.72206	0.214993	0.81126	PD-ND
ENSG00000119335:SET	protein_coding	0.140866	7.31262	0.215096	0.811327	PD-ND
ENSG00000163257:DCAF16	protein_coding	0.227547	2.89783	0.215284	0.811834	PD-ND
ENSG00000133315:MACROD1	protein_coding	0.182919	4.22	0.215381	0.811834	PD-ND
ENSG00000128829:EIF2AK4	protein_coding	-0.183197	3.92837	0.215429	0.811834	PD-ND
ENSG00000143390:RFX5	protein_coding	-0.243201	2.56313	0.215491	0.811834	PD-ND
ENSG00000090273:NUDC	protein_coding	0.146366	7.11935	0.215626	0.811834	PD-ND
ENSG00000156381:ANKRD9	protein_coding	-0.210882	4.10304	0.215649	0.811834	PD-ND
ENSG00000121104:FAM117A	protein_coding	-0.436724	1.55145	0.215659	0.811834	PD-ND
ENSG00000259049:AL139317.3	lncRNA	0.898007	-0.842488	0.215666	0.811834	PD-ND
ENSG00000115355:CCDC88A	protein_coding	0.218957	4.04962	0.215716	0.811834	PD-ND
ENSG00000178982:EIF3K	protein_coding	0.146137	7.67021	0.215755	0.811834	PD-ND
ENSG00000168916:ZNF608	protein_coding	-0.334771	2.58636	0.215795	0.811834	PD-ND
ENSG00000162065:TBC1D24	protein_coding	-0.239702	2.93341	0.215881	0.811834	PD-ND
ENSG00000140199:SLC12A6	protein_coding	-0.238962	2.22125	0.216038	0.811834	PD-ND
ENSG00000117115:PADI2	protein_coding	-1.15936	-1.00366	0.216084	0.811834	PD-ND
ENSG00000109452:INPP4B	protein_coding	-0.293202	4.43579	0.216106	0.811834	PD-ND
ENSG00000147416:ATP6V1B2	protein_coding	0.181258	4.57268	0.216128	0.811834	PD-ND
ENSG00000147044:CASK	protein_coding	-0.203733	4.5268	0.216197	0.811834	PD-ND
ENSG00000205726:ITSN1	protein_coding	-0.316069	2.23241	0.216287	0.811834	PD-ND
ENSG00000223745:CCDC18-AS1	lncRNA	-0.257442	3.19538	0.216323	0.811834	PD-ND
ENSG00000139687:RB1	protein_coding	-0.174036	3.4278	0.216377	0.811834	PD-ND
ENSG00000064419:TNPO3	protein_coding	0.175631	4.12371	0.216391	0.811834	PD-ND
ENSG00000140688:C16orf58	protein_coding	0.180139	3.71839	0.21643	0.811834	PD-ND
ENSG00000166578:IQCD	protein_coding	-0.623816	-0.316481	0.216461	0.811834	PD-ND
ENSG00000115211:EIF2B4	protein_coding	0.193872	3.76133	0.216478	0.811834	PD-ND
ENSG00000177302:TOP3A	protein_coding	-0.225585	2.07782	0.216479	0.811834	PD-ND
ENSG00000109832:DDX25	protein_coding	0.744699	-0.243815	0.216483	0.811834	PD-ND
ENSG00000273297:AC009275.1	lncRNA	-0.62518	-0.253672	0.21649	0.811834	PD-ND
ENSG00000167985:SDHAF2	protein_coding	0.170058	4.17654	0.216524	0.811834	PD-ND
ENSG00000228830:AL160408.2	lncRNA	-1.21484	-1.20061	0.216543	0.811834	PD-ND
ENSG00000235560:AC002310.1	lncRNA	0.317087	1.23746	0.216592	0.811834	PD-ND
ENSG00000108604:SMARCD2	protein_coding	0.196018	4.25216	0.216607	0.811834	PD-ND
ENSG00000143093:STRIP1	protein_coding	-0.219517	2.49929	0.216608	0.811834	PD-ND
ENSG00000264235:AP005329.1	lncRNA	0.853728	-0.770605	0.216637	0.811834	PD-ND
ENSG00000085274:MYNN	protein_coding	0.212563	3.01308	0.216775	0.812034	PD-ND
ENSG00000286107:AC007655.2	lncRNA	-1.25774	-1.04503	0.216775	0.812034	PD-ND
ENSG00000011523:CEP68	protein_coding	0.225204	3.80699	0.216962	0.812289	PD-ND
ENSG00000117614:SYF2	protein_coding	0.18403	6.29586	0.217045	0.812289	PD-ND
ENSG00000135535:CD164	protein_coding	0.142474	6.98641	0.217057	0.812289	PD-ND
ENSG00000121897:LIAS	protein_coding	0.155523	3.33139	0.217171	0.812349	PD-ND
ENSG00000156463:SH3RF2	protein_coding	0.213688	2.81996	0.217257	0.812349	PD-ND
ENSG00000137760:ALKBH8	protein_coding	-0.372266	1.18877	0.217317	0.812349	PD-ND
ENSG00000187244:BCAM	protein_coding	-0.464299	3.45685	0.217371	0.812349	PD-ND
ENSG00000168447:SCNN1B	protein_coding	-1.14249	-0.713809	0.217401	0.812349	PD-ND
ENSG00000011275:RNF216	protein_coding	-0.17172	3.94118	0.217442	0.812349	PD-ND
ENSG00000197471:SPN	protein_coding	0.880043	-0.88176	0.217488	0.812349	PD-ND
ENSG00000197694:SPTAN1	protein_coding	-0.176263	5.46145	0.217612	0.812349	PD-ND
ENSG00000173320:STOX2	protein_coding	-0.31874	1.96862	0.217636	0.812349	PD-ND
ENSG00000099625:CBARP	protein_coding	-1.93715	-0.811941	0.217674	0.812349	PD-ND
ENSG00000178301:AQP11	protein_coding	-0.331334	1.863	0.2177	0.812349	PD-ND
ENSG00000072864:NDE1	protein_coding	-0.292149	1.48836	0.217777	0.812349	PD-ND
ENSG00000187079:TEAD1	protein_coding	0.173696	4.65795	0.217787	0.812349	PD-ND
ENSG00000182853:VMO1	protein_coding	-0.699055	-0.700243	0.217819	0.812349	PD-ND
ENSG00000137203:TFAP2A	protein_coding	-0.949961	0.0565703	0.217859	0.812349	PD-ND
ENSG00000013375:PGM3	protein_coding	0.175096	5.70032	0.217915	0.812349	PD-ND
ENSG00000111711:GOLT1B	protein_coding	0.198336	4.5572	0.217979	0.812349	PD-ND
ENSG00000111371:SLC38A1	protein_coding	0.155946	5.69305	0.217992	0.812349	PD-ND
ENSG00000184709:LRRC26	protein_coding	-0.580279	-0.14314	0.21803	0.812349	PD-ND
ENSG00000111424:VDR	protein_coding	-0.335273	1.97922	0.21811	0.812349	PD-ND
ENSG00000259635:AC100830.1	lncRNA	-0.698408	-0.770675	0.21816	0.812349	PD-ND
ENSG00000157557:ETS2	protein_coding	0.270877	6.00754	0.218174	0.812349	PD-ND
ENSG00000114480:GBE1	protein_coding	0.252362	5.19961	0.218207	0.812349	PD-ND
ENSG00000156508:EEF1A1	protein_coding	0.198325	13.2905	0.218238	0.812349	PD-ND
ENSG00000151725:CENPU	protein_coding	-0.498775	0.792908	0.218251	0.812349	PD-ND
ENSG00000267390:AC036176.1	lncRNA	0.482464	0.702062	0.218275	0.812349	PD-ND
ENSG00000161270:NPHS1	protein_coding	-0.399138	1.54736	0.21835	0.812349	PD-ND
ENSG00000149308:NPAT	protein_coding	-0.215932	2.70634	0.218421	0.812349	PD-ND
ENSG00000089041:P2RX7	protein_coding	0.878087	-0.65552	0.218493	0.812349	PD-ND
ENSG00000265666:RARA-AS1	lncRNA	0.311475	2.93807	0.2186	0.812349	PD-ND
ENSG00000273077:AC110609.1	lncRNA	0.767804	-0.810193	0.218615	0.812349	PD-ND
ENSG00000145113:MUC4	protein_coding	-0.762079	0.370581	0.218634	0.812349	PD-ND
ENSG00000100445:SDR39U1	protein_coding	-0.201618	3.41214	0.218711	0.812349	PD-ND
ENSG00000213339:QTRT1	protein_coding	0.225288	3.79725	0.218725	0.812349	PD-ND
ENSG00000134317:GRHL1	protein_coding	-0.286802	2.7455	0.218745	0.812349	PD-ND
ENSG00000150779:TIMM8B	protein_coding	0.158872	6.05508	0.218779	0.812349	PD-ND
ENSG00000104324:CPQ	protein_coding	-0.322321	4.23759	0.218881	0.812349	PD-ND
ENSG00000141030:COPS3	protein_coding	0.166641	4.70785	0.218919	0.812349	PD-ND
ENSG00000113732:ATP6V0E1	protein_coding	0.143971	7.74387	0.21892	0.812349	PD-ND
ENSG00000180176:TH	protein_coding	-1.17654	-1.09633	0.218949	0.812349	PD-ND
ENSG00000145912:NHP2	protein_coding	0.172751	6.32952	0.218983	0.812349	PD-ND
ENSG00000157613:CREB3L1	protein_coding	-0.289781	5.11451	0.219041	0.812349	PD-ND
ENSG00000172922:RNASEH2C	protein_coding	0.147063	5.94069	0.219045	0.812349	PD-ND
ENSG00000151276:MAGI1	protein_coding	-0.198646	4.72758	0.219071	0.812349	PD-ND
ENSG00000160796:NBEAL2	protein_coding	-0.260152	3.53151	0.219077	0.812349	PD-ND
ENSG00000162702:ZNF281	protein_coding	0.187488	4.22079	0.219122	0.812358	PD-ND
ENSG00000253636:AC022893.1	lncRNA	-0.7997	-0.785988	0.219225	0.812582	PD-ND
ENSG00000128271:ADORA2A	protein_coding	0.797819	-0.477398	0.219302	0.81271	PD-ND
ENSG00000196230:TUBB	protein_coding	0.241081	8.92175	0.219363	0.812778	PD-ND
ENSG00000174516:PELI3	protein_coding	-0.412954	1.33702	0.219469	0.813012	PD-ND
ENSG00000131831:RAI2	protein_coding	-0.27744	2.39239	0.219621	0.813418	PD-ND
ENSG00000169752:NRG4	protein_coding	-0.239122	4.35608	0.219696	0.813435	PD-ND
ENSG00000171606:ZNF274	protein_coding	-0.214924	3.02872	0.21975	0.813435	PD-ND
ENSG00000131374:TBC1D5	protein_coding	-0.157084	3.99746	0.219778	0.813435	PD-ND
ENSG00000119705:SLIRP	protein_coding	0.179436	6.43384	0.219796	0.813435	PD-ND
ENSG00000132879:FBXO44	protein_coding	-0.244918	2.32824	0.219937	0.813673	PD-ND
ENSG00000238184:CD81-AS1	processed_transcript	-0.917704	-1.05222	0.219978	0.813673	PD-ND
ENSG00000065609:SNAP91	protein_coding	0.971747	-0.346087	0.219989	0.813673	PD-ND
ENSG00000076662:ICAM3	protein_coding	0.218555	2.86442	0.220226	0.814392	PD-ND
ENSG00000124875:CXCL6	protein_coding	0.82764	2.65854	0.220384	0.814659	PD-ND
ENSG00000168779:SHOX2	protein_coding	0.824558	-0.0653938	0.220647	0.815109	PD-ND
ENSG00000111554:MDM1	protein_coding	0.317054	1.13488	0.220818	0.815109	PD-ND
ENSG00000123595:RAB9A	protein_coding	0.147999	5.62444	0.220833	0.815109	PD-ND
ENSG00000106333:PCOLCE	protein_coding	-0.41104	1.4347	0.220869	0.815109	PD-ND
ENSG00000135272:MDFIC	protein_coding	-0.364514	1.78796	0.220938	0.815109	PD-ND
ENSG00000065675:PRKCQ	protein_coding	0.402372	0.750422	0.220972	0.815109	PD-ND
ENSG00000115207:GTF3C2	protein_coding	0.187588	3.79325	0.221001	0.815109	PD-ND
ENSG00000125967:NECAB3	protein_coding	0.214785	2.69412	0.221083	0.815109	PD-ND
ENSG00000154917:RAB6B	protein_coding	-0.464642	2.1882	0.221087	0.815109	PD-ND
ENSG00000230749:MEIS1-AS2	antisense	0.462019	0.454075	0.221117	0.815109	PD-ND
ENSG00000261430:AL031600.2	lncRNA	0.750284	-1.16846	0.221129	0.815109	PD-ND
ENSG00000197622:CDC42SE1	protein_coding	0.150683	4.59625	0.22128	0.815109	PD-ND
ENSG00000254531:AP001816.1	protein_coding	0.340719	2.21261	0.221345	0.815109	PD-ND
ENSG00000245571:FAM111A-DT	lncRNA	-0.470478	0.813954	0.221364	0.815109	PD-ND
ENSG00000245648:AC022075.1	lncRNA	-0.534537	2.63402	0.221418	0.815109	PD-ND
ENSG00000107625:DDX50	protein_coding	0.195644	4.58623	0.221437	0.815109	PD-ND
ENSG00000101350:KIF3B	protein_coding	-0.156414	5.12523	0.221445	0.815109	PD-ND
ENSG00000087995:METTL2A	protein_coding	0.173392	3.71389	0.221546	0.815109	PD-ND
ENSG00000115993:TRAK2	protein_coding	-0.164662	3.66306	0.221579	0.815109	PD-ND
ENSG00000106331:PAX4	protein_coding	1.48639	-1.23194	0.221586	0.815109	PD-ND
ENSG00000108405:P2RX1	protein_coding	0.673418	1.51503	0.221634	0.815109	PD-ND
ENSG00000258551:AC104035.1	lincRNA	-0.983201	-0.285118	0.221635	0.815109	PD-ND
ENSG00000261087:AP003469.4	lincRNA	0.446939	0.778086	0.221674	0.815109	PD-ND
ENSG00000005339:CREBBP	protein_coding	-0.160703	4.35038	0.221678	0.815109	PD-ND
ENSG00000170271:FAXDC2	protein_coding	-0.901758	-0.422622	0.221704	0.815109	PD-ND
ENSG00000070214:SLC44A1	protein_coding	-0.146517	5.72758	0.221916	0.815666	PD-ND
ENSG00000143252:SDHC	protein_coding	-0.153141	6.00903	0.221963	0.815666	PD-ND
ENSG00000176022:B3GALT6	protein_coding	0.168242	3.74269	0.221983	0.815666	PD-ND
ENSG00000147010:SH3KBP1	protein_coding	-0.372954	2.5617	0.222051	0.815758	PD-ND
ENSG00000129353:SLC44A2	protein_coding	-0.222569	3.3941	0.222157	0.815988	PD-ND
ENSG00000064199:SPA17	protein_coding	-0.203762	2.82086	0.2222	0.81599	PD-ND
ENSG00000101134:DOK5	protein_coding	-0.632101	0.598332	0.222354	0.816398	PD-ND
ENSG00000232112:TMA7	protein_coding	0.157293	7.89307	0.222461	0.816434	PD-ND
ENSG00000198925:ATG9A	protein_coding	0.16652	3.63606	0.222475	0.816434	PD-ND
ENSG00000132604:TERF2	protein_coding	-0.170315	3.07332	0.22251	0.816434	PD-ND
ENSG00000124486:USP9X	protein_coding	0.137858	5.23151	0.222535	0.816434	PD-ND
ENSG00000259926:AC007342.1	lncRNA	-0.966137	-0.867248	0.222627	0.816612	PD-ND
ENSG00000138629:UBL7	protein_coding	-0.202459	3.85821	0.22269	0.816614	PD-ND
ENSG00000198944:SOWAHA	protein_coding	-0.480837	0.787692	0.222713	0.816614	PD-ND
ENSG00000173914:RBM4B	protein_coding	0.231021	2.52006	0.222829	0.816754	PD-ND
ENSG00000136937:NCBP1	protein_coding	0.230141	2.94009	0.222837	0.816754	PD-ND
ENSG00000255874:LINC00346	protein_coding	-1.04607	-0.885141	0.222919	0.816789	PD-ND
ENSG00000277531:PNMA8C	protein_coding	1.12884	-1.15732	0.223002	0.816789	PD-ND
ENSG00000143933:CALM2	protein_coding	0.136046	8.33272	0.223003	0.816789	PD-ND
ENSG00000169976:SF3B5	protein_coding	0.13777	6.71868	0.223018	0.816789	PD-ND
ENSG00000269939:PCF11-AS1	lncRNA	0.484846	0.326666	0.22314	0.81708	PD-ND
ENSG00000008324:SS18L2	protein_coding	0.16963	4.35274	0.223282	0.817172	PD-ND
ENSG00000172379:ARNT2	protein_coding	-0.532131	1.22094	0.223352	0.817172	PD-ND
ENSG00000054965:FAM168A	protein_coding	-0.261497	2.55187	0.223374	0.817172	PD-ND
ENSG00000151693:ASAP2	protein_coding	-0.228171	3.42557	0.223389	0.817172	PD-ND
ENSG00000146038:DCDC2	protein_coding	-0.265124	3.10576	0.223461	0.817172	PD-ND
ENSG00000081818:PCDHB4	protein_coding	0.335981	1.70072	0.223466	0.817172	PD-ND
ENSG00000160211:G6PD	protein_coding	-0.270906	4.44102	0.223701	0.817514	PD-ND
ENSG00000136828:RALGPS1	protein_coding	-0.292772	2.18203	0.223717	0.817514	PD-ND
ENSG00000172985:SH3RF3	protein_coding	-0.988216	-1.13993	0.223726	0.817514	PD-ND
ENSG00000274281:AC022929.2	lncRNA	0.900194	-0.511078	0.223731	0.817514	PD-ND
ENSG00000175793:SFN	protein_coding	0.391054	4.55565	0.224085	0.818341	PD-ND
ENSG00000165164:CFAP47	protein_coding	1.2313	-1.2104	0.224145	0.818341	PD-ND
ENSG00000229124:VIM-AS1	antisense	0.339266	1.55179	0.224212	0.818341	PD-ND
ENSG00000172986:GXYLT2	protein_coding	-0.386703	1.42792	0.224237	0.818341	PD-ND
ENSG00000262097:LINC02185	lncRNA	0.661921	1.01237	0.224243	0.818341	PD-ND
ENSG00000135018:UBQLN1	protein_coding	0.141895	5.04533	0.224291	0.818341	PD-ND
ENSG00000103460:TOX3	protein_coding	-0.321071	2.81271	0.224308	0.818341	PD-ND
ENSG00000164742:ADCY1	protein_coding	0.483879	1.51464	0.22434	0.818341	PD-ND
ENSG00000243660:ZNF487	protein_coding	0.456944	0.690823	0.224344	0.818341	PD-ND
ENSG00000132635:PCED1A	protein_coding	-0.297004	2.35275	0.224473	0.818656	PD-ND
ENSG00000213658:LAT	protein_coding	-0.475931	0.349741	0.22456	0.818661	PD-ND
ENSG00000181751:C5orf30	protein_coding	-0.287497	2.24264	0.224629	0.818661	PD-ND
ENSG00000214756:CSKMT	protein_coding	0.275962	3.11153	0.224643	0.818661	PD-ND
ENSG00000001626:CFTR	protein_coding	-0.481024	4.22492	0.224646	0.818661	PD-ND
ENSG00000160087:UBE2J2	protein_coding	0.161205	4.63853	0.224905	0.819448	PD-ND
ENSG00000123739:PLA2G12A	protein_coding	0.165395	5.54995	0.22503	0.819614	PD-ND
ENSG00000100557:CCDC198	protein_coding	-0.481392	2.34504	0.225049	0.819614	PD-ND
ENSG00000116885:OSCP1	protein_coding	-0.444943	1.64362	0.225084	0.819614	PD-ND
ENSG00000184083:FAM120C	protein_coding	0.360166	0.962265	0.225136	0.819614	PD-ND
ENSG00000080293:SCTR	protein_coding	-0.442636	4.73375	0.225166	0.819614	PD-ND
ENSG00000108433:GOSR2	protein_coding	0.147322	4.44051	0.225276	0.819764	PD-ND
ENSG00000086062:B4GALT1	protein_coding	-0.185569	5.87709	0.225293	0.819764	PD-ND
ENSG00000226711:FAM66C	antisense	-0.688203	0.0692017	0.225427	0.820096	PD-ND
ENSG00000259744:AC009269.4	lncRNA	-1.0535	-1.13176	0.225608	0.820168	PD-ND
ENSG00000185651:UBE2L3	protein_coding	0.139592	6.73604	0.225643	0.820168	PD-ND
ENSG00000132199:ENOSF1	protein_coding	0.25027	4.10561	0.22565	0.820168	PD-ND
ENSG00000128510:CPA4	protein_coding	0.306461	5.22724	0.225668	0.820168	PD-ND
ENSG00000179144:GIMAP7	protein_coding	-1.65288	-0.41467	0.225696	0.820168	PD-ND
ENSG00000237248:LINC00987	lincRNA	0.788612	-0.864093	0.22577	0.820168	PD-ND
ENSG00000114491:UMPS	protein_coding	0.167365	4.04023	0.225823	0.820168	PD-ND
ENSG00000254791:FAR1-IT1	sense_intronic	-0.685627	-0.744171	0.225864	0.820168	PD-ND
ENSG00000113739:STC2	protein_coding	0.293593	3.38712	0.225871	0.820168	PD-ND
ENSG00000120498:TEX11	protein_coding	0.922858	2.30843	0.225878	0.820168	PD-ND
ENSG00000135925:WNT10A	protein_coding	1.35489	-1.17373	0.225957	0.820299	PD-ND
ENSG00000113569:NUP155	protein_coding	0.246198	2.51954	0.226051	0.820486	PD-ND
ENSG00000164823:OSGIN2	protein_coding	-0.256624	3.16031	0.226174	0.820633	PD-ND
ENSG00000138802:SEC24B	protein_coding	0.149813	3.82232	0.226178	0.820633	PD-ND
ENSG00000100345:MYH9	protein_coding	0.234896	7.97623	0.22635	0.820667	PD-ND
ENSG00000125246:CLYBL	protein_coding	-0.306546	2.1824	0.226393	0.820667	PD-ND
ENSG00000137161:CNPY3	protein_coding	0.180932	4.45257	0.226394	0.820667	PD-ND
ENSG00000241135:LINC00881	lincRNA	0.815025	-0.635771	0.226403	0.820667	PD-ND
ENSG00000271869:AC026979.2	lncRNA	0.383335	1.25877	0.226535	0.820833	PD-ND
ENSG00000101444:AHCY	protein_coding	0.215668	5.94044	0.226651	0.821099	PD-ND
ENSG00000254224:AP003465.1	lncRNA	1.09714	-1.10289	0.226852	0.821459	PD-ND
ENSG00000151338:MIPOL1	protein_coding	0.310345	3.15011	0.22688	0.821459	PD-ND
ENSG00000124356:STAMBP	protein_coding	0.172698	4.47813	0.227038	0.821726	PD-ND
ENSG00000259065:AC005520.2	lncRNA	-0.533541	0.352454	0.227066	0.821726	PD-ND
ENSG00000215068:AC025171.2	lncRNA	0.454527	0.0673481	0.227149	0.821726	PD-ND
ENSG00000137819:PAQR5	protein_coding	0.871754	0.3526	0.227182	0.821726	PD-ND
ENSG00000178951:ZBTB7A	protein_coding	-0.151167	5.16191	0.227201	0.821726	PD-ND
ENSG00000151779:NBAS	protein_coding	-0.152297	3.80619	0.227213	0.821726	PD-ND
ENSG00000174992:ZG16	protein_coding	1.16759	1.78611	0.227364	0.821943	PD-ND
ENSG00000163794:UCN	protein_coding	0.891384	3.01299	0.227412	0.821943	PD-ND
ENSG00000225434:LINC01504	lncRNA	-1.81119	-0.708869	0.227422	0.821943	PD-ND
ENSG00000117586:TNFSF4	protein_coding	-0.969672	-1.073	0.227475	0.821943	PD-ND
ENSG00000142733:MAP3K6	protein_coding	0.287871	1.80247	0.227519	0.821943	PD-ND
ENSG00000198431:TXNRD1	protein_coding	0.271202	6.57281	0.227608	0.821943	PD-ND
ENSG00000146755:TRIM50	protein_coding	-0.909061	1.2471	0.227622	0.821943	PD-ND
ENSG00000279066:HEXD-IT1	lncRNA	-0.417702	0.158583	0.227632	0.821943	PD-ND
ENSG00000109089:CDR2L	protein_coding	-0.296528	2.56863	0.227661	0.821943	PD-ND
ENSG00000259407:AC021739.2	lncRNA	0.929607	-0.788929	0.227729	0.82198	PD-ND
ENSG00000106211:HSPB1	protein_coding	0.324201	9.90685	0.227757	0.82198	PD-ND
ENSG00000238045:AC009133.1	lncRNA	0.229899	3.4118	0.227847	0.822149	PD-ND
ENSG00000260806:AL163051.1	lncRNA	0.434066	0.645744	0.227953	0.822309	PD-ND
ENSG00000141380:SS18	protein_coding	-0.168792	4.02813	0.227978	0.822309	PD-ND
ENSG00000143952:VPS54	protein_coding	0.183639	3.80918	0.228056	0.822336	PD-ND
ENSG00000111729:CLEC4A	protein_coding	-0.637125	-0.610515	0.228114	0.822336	PD-ND
ENSG00000168309:FAM107A	protein_coding	1.6057	-1.00811	0.228158	0.822336	PD-ND
ENSG00000124216:SNAI1	protein_coding	0.900562	-0.779746	0.228568	0.823481	PD-ND
ENSG00000198876:DCAF12	protein_coding	-0.167804	4.03292	0.228605	0.823481	PD-ND
ENSG00000251247:ZNF345	protein_coding	-0.348861	1.10254	0.228696	0.823538	PD-ND
ENSG00000275763:C18orf65	lincRNA	-0.991208	-1.13381	0.228764	0.823538	PD-ND
ENSG00000140104:CLBA1	protein_coding	-0.38009	0.735046	0.228792	0.823538	PD-ND
ENSG00000089820:ARHGAP4	protein_coding	0.812175	-0.79102	0.22885	0.823538	PD-ND
ENSG00000119703:ZC2HC1C	protein_coding	-0.347956	1.05079	0.228884	0.823538	PD-ND
ENSG00000185519:FAM131C	protein_coding	-0.595524	0.483435	0.228902	0.823538	PD-ND
ENSG00000149547:EI24	protein_coding	-0.160243	6.52801	0.228924	0.823538	PD-ND
ENSG00000188021:UBQLN2	protein_coding	0.212916	3.94319	0.229139	0.82402	PD-ND
ENSG00000231672:DIRC3	protein_coding	1.17956	-0.965843	0.229144	0.82402	PD-ND
ENSG00000273181:AC131235.3	lncRNA	1.07089	-1.15	0.229218	0.824129	PD-ND
ENSG00000138434:ITPRID2	protein_coding	-0.15952	6.07546	0.229278	0.824189	PD-ND
ENSG00000242485:MRPL20	protein_coding	0.135426	6.54705	0.229371	0.824234	PD-ND
ENSG00000100867:DHRS2	protein_coding	-0.522225	2.37464	0.229377	0.824234	PD-ND
ENSG00000100347:SAMM50	protein_coding	0.144125	4.48602	0.229573	0.82476	PD-ND
ENSG00000134343:ANO3	protein_coding	-1.17054	-0.817966	0.229622	0.82476	PD-ND
ENSG00000213614:HEXA	protein_coding	-0.25547	5.29373	0.22968	0.82476	PD-ND
ENSG00000126070:AGO3	protein_coding	0.175009	3.94666	0.229733	0.82476	PD-ND
ENSG00000106624:AEBP1	protein_coding	-1.55003	-0.274572	0.22974	0.82476	PD-ND
ENSG00000108590:MED31	protein_coding	0.186637	4.08038	0.229894	0.825157	PD-ND
ENSG00000273565:AL691403.2	lncRNA	0.858249	-0.734321	0.230072	0.825343	PD-ND
ENSG00000138018:SELENOI	protein_coding	0.214519	3.46827	0.230093	0.825343	PD-ND
ENSG00000132640:BTBD3	protein_coding	0.244057	2.82097	0.230119	0.825343	PD-ND
ENSG00000142556:ZNF614	protein_coding	-0.568023	0.238459	0.230226	0.82548	PD-ND
ENSG00000152465:NMT2	protein_coding	-0.335733	2.49613	0.230287	0.82548	PD-ND
ENSG00000145860:RNF145	protein_coding	0.190075	4.43287	0.23039	0.825538	PD-ND
ENSG00000175220:ARHGAP1	protein_coding	-0.167377	4.12994	0.230523	0.825669	PD-ND
ENSG00000095539:SEMA4G	protein_coding	-0.482283	1.72895	0.230556	0.825669	PD-ND
ENSG00000152642:GPD1L	protein_coding	-0.31263	2.20025	0.230632	0.825784	PD-ND
ENSG00000099810:MTAP	protein_coding	0.182716	4.70731	0.230782	0.826166	PD-ND
ENSG00000140853:NLRC5	protein_coding	0.337856	2.42717	0.230899	0.82643	PD-ND
ENSG00000106089:STX1A	protein_coding	-0.386206	2.26791	0.230982	0.826572	PD-ND
ENSG00000237927:AL078604.2	lncRNA	0.551228	0.262144	0.231027	0.826579	PD-ND
ENSG00000105447:GRWD1	protein_coding	0.199967	3.2893	0.231124	0.826768	PD-ND
ENSG00000151640:DPYSL4	protein_coding	0.849907	0.0210645	0.231214	0.826871	PD-ND
ENSG00000132541:RIDA	protein_coding	-0.273264	3.73559	0.231239	0.826871	PD-ND
ENSG00000188368:PRR19	protein_coding	-0.588654	-0.380426	0.231406	0.827049	PD-ND
ENSG00000166825:ANPEP	protein_coding	-0.344808	8.65278	0.231505	0.827049	PD-ND
ENSG00000281189:GHET1	lncRNA	-0.818323	-0.809913	0.231604	0.827049	PD-ND
ENSG00000205213:LGR4	protein_coding	-0.174979	5.68799	0.231639	0.827049	PD-ND
ENSG00000123094:RASSF8	protein_coding	-0.247872	2.9777	0.231656	0.827049	PD-ND
ENSG00000018408:WWTR1	protein_coding	-0.312802	3.9494	0.231668	0.827049	PD-ND
ENSG00000127922:SEM1	protein_coding	0.150259	7.26982	0.231758	0.827049	PD-ND
ENSG00000180089:TMEM86B	protein_coding	-0.550584	0.645513	0.231894	0.827049	PD-ND
ENSG00000263011:AC108134.4	lncRNA	0.748004	-0.790883	0.231996	0.827049	PD-ND
ENSG00000166986:MARS	protein_coding	0.17717	4.80965	0.232015	0.827049	PD-ND
ENSG00000231770:TMEM44-AS1	antisense	0.249516	2.54382	0.232016	0.827049	PD-ND
ENSG00000260552:AC023043.1	lncRNA	-0.476736	0.839938	0.232096	0.827049	PD-ND
ENSG00000261227:AC140912.1	lincRNA	-0.705655	-0.284624	0.232122	0.827049	PD-ND
ENSG00000198554:WDHD1	protein_coding	-0.487735	0.366006	0.232171	0.827049	PD-ND
ENSG00000155966:AFF2	protein_coding	1.2598	-1.22458	0.232264	0.827049	PD-ND
ENSG00000171224:FAM241B	protein_coding	0.237549	2.62303	0.232269	0.827049	PD-ND
ENSG00000255145:STX17-AS1	lncRNA	-0.35914	1.49636	0.23227	0.827049	PD-ND
ENSG00000112164:GLP1R	protein_coding	-0.508303	0.976237	0.232435	0.827049	PD-ND
ENSG00000266313:AC026254.2	lncRNA	-0.948695	-1.0675	0.232447	0.827049	PD-ND
ENSG00000273382:AL356488.3	lncRNA	-0.459255	0.426386	0.232554	0.827049	PD-ND
ENSG00000153292:ADGRF1	protein_coding	-0.783615	1.65074	0.232643	0.827049	PD-ND
ENSG00000161179:YDJC	protein_coding	0.165321	4.422	0.232712	0.827049	PD-ND
ENSG00000006210:CX3CL1	protein_coding	-0.411367	2.25064	0.232716	0.827049	PD-ND
ENSG00000134716:CYP2J2	protein_coding	-0.587391	0.253819	0.232959	0.827049	PD-ND
ENSG00000100307:CBX7	protein_coding	-0.244781	2.30008	0.232966	0.827049	PD-ND
ENSG00000277597:AC130343.2	lncRNA	0.798706	-0.764664	0.232967	0.827049	PD-ND
ENSG00000183137:CEP57L1	protein_coding	-0.234024	2.10594	0.233022	0.827049	PD-ND
ENSG00000236699:ARHGEF38	protein_coding	0.246526	2.89574	0.233028	0.827049	PD-ND
ENSG00000198393:ZNF26	protein_coding	0.204603	2.55265	0.233077	0.827049	PD-ND
ENSG00000172530:BANP	protein_coding	0.218064	2.65438	0.233122	0.827049	PD-ND
ENSG00000158296:SLC13A3	protein_coding	0.332095	0.817462	0.233143	0.827049	PD-ND
ENSG00000114030:KPNA1	protein_coding	0.177202	4.28423	0.23315	0.827049	PD-ND
ENSG00000184675:AMER1	protein_coding	0.381392	0.559749	0.233172	0.827049	PD-ND
ENSG00000265148:TSPOAP1-AS1	lncRNA	-1.05205	-1.18358	0.23327	0.827049	PD-ND
ENSG00000185624:P4HB	protein_coding	0.200715	9.3297	0.23327	0.827049	PD-ND
ENSG00000248599:AC018781.1	lincRNA	1.19516	-1.20889	0.233313	0.827049	PD-ND
ENSG00000081041:CXCL2	protein_coding	0.372311	7.31012	0.233317	0.827049	PD-ND
ENSG00000198721:ECI2	protein_coding	0.161519	6.19829	0.233351	0.827049	PD-ND
ENSG00000068024:HDAC4	protein_coding	0.238843	1.84563	0.233355	0.827049	PD-ND
ENSG00000135046:ANXA1	protein_coding	0.727308	3.44569	0.233437	0.827049	PD-ND
ENSG00000178796:RIIAD1	protein_coding	-0.459993	-0.117221	0.233488	0.827049	PD-ND
ENSG00000112200:ZNF451	protein_coding	-0.156295	3.95612	0.233569	0.827049	PD-ND
ENSG00000135111:TBX3	protein_coding	0.979252	-0.548853	0.233572	0.827049	PD-ND
ENSG00000060491:OGFR	protein_coding	0.157071	3.95122	0.233595	0.827049	PD-ND
ENSG00000248749:AC104063.1	lncRNA	-1.13331	-1.08962	0.233638	0.827049	PD-ND
ENSG00000260916:CCPG1	protein_coding	0.178352	6.33593	0.233649	0.827049	PD-ND
ENSG00000249494:AC008629.1	lncRNA	-1.02899	-1.04041	0.233667	0.827049	PD-ND
ENSG00000114626:ABTB1	protein_coding	-0.269265	2.73234	0.233721	0.827049	PD-ND
ENSG00000184897:H1FX	protein_coding	0.208307	6.54109	0.233725	0.827049	PD-ND
ENSG00000218739:CEBPZOS	protein_coding	0.144275	4.63413	0.233786	0.827049	PD-ND
ENSG00000105583:WDR83OS	protein_coding	0.131364	6.98986	0.233848	0.827049	PD-ND
ENSG00000278396:AL122023.1	lncRNA	0.979499	-0.584615	0.233855	0.827049	PD-ND
ENSG00000263105:AC009171.2	lncRNA	-0.798479	-0.439312	0.233856	0.827049	PD-ND
ENSG00000236337:FMR1-IT1	sense_intronic	-0.554632	-0.378391	0.233872	0.827049	PD-ND
ENSG00000245849:RAD51-AS1	processed_transcript	-0.222978	2.73312	0.233885	0.827049	PD-ND
ENSG00000204991:SPIRE2	protein_coding	-0.359503	0.536771	0.233947	0.827049	PD-ND
ENSG00000255760:LINC02422	lncRNA	0.915363	-0.935252	0.23396	0.827049	PD-ND
ENSG00000112576:CCND3	protein_coding	-0.241834	2.78192	0.23398	0.827049	PD-ND
ENSG00000165891:E2F7	protein_coding	1.04745	-0.246195	0.234086	0.827269	PD-ND
ENSG00000165181:SHOC1	protein_coding	-1.69434	-0.786709	0.234223	0.827461	PD-ND
ENSG00000114738:MAPKAPK3	protein_coding	0.146569	4.03441	0.234289	0.827526	PD-ND
ENSG00000119541:VPS4B	protein_coding	0.146299	4.76892	0.23438	0.827692	PD-ND
ENSG00000259687:LINC01220	lncRNA	-0.848943	-0.27867	0.234509	0.827898	PD-ND
ENSG00000152464:RPP38	protein_coding	0.217033	3.63421	0.234525	0.827898	PD-ND
ENSG00000267277:AC024575.1	lncRNA	-0.975127	-1.15505	0.235011	0.828474	PD-ND
ENSG00000232347:AL390728.5	lncRNA	0.889451	-0.925266	0.235047	0.828474	PD-ND
ENSG00000110436:SLC1A2	protein_coding	0.702924	2.48615	0.235059	0.828474	PD-ND
ENSG00000164659:KIAA1324L	protein_coding	0.499224	0.357977	0.235126	0.828474	PD-ND
ENSG00000204540:PSORS1C1	protein_coding	-0.443757	1.06833	0.235154	0.828474	PD-ND
ENSG00000183793:NPIPA5	protein_coding	0.670306	-0.330977	0.235155	0.828474	PD-ND
ENSG00000105186:ANKRD27	protein_coding	-0.23444	2.46402	0.23528	0.828474	PD-ND
ENSG00000249885:ARHGEF38-IT1	sense_intronic	0.621551	-0.098625	0.235318	0.828474	PD-ND
ENSG00000166979:EVA1C	protein_coding	-0.666263	0.357215	0.235347	0.828474	PD-ND
ENSG00000203737:GPR52	protein_coding	1.70117	-1.16904	0.235402	0.828474	PD-ND
ENSG00000221818:EBF2	protein_coding	1.33762	-1.20885	0.235453	0.828474	PD-ND
ENSG00000221968:FADS3	protein_coding	0.201916	3.89274	0.235476	0.828474	PD-ND
ENSG00000173950:XXYLT1	protein_coding	-0.345941	1.86206	0.235558	0.828474	PD-ND
ENSG00000141664:ZCCHC2	protein_coding	-0.187161	3.21262	0.235563	0.828474	PD-ND
ENSG00000135828:RNASEL	protein_coding	-0.291871	2.36392	0.235646	0.828474	PD-ND
ENSG00000205084:TMEM231	protein_coding	-0.402249	0.905939	0.235734	0.828474	PD-ND
ENSG00000157181:ODR4	protein_coding	0.218533	4.62035	0.235738	0.828474	PD-ND
ENSG00000116288:PARK7	protein_coding	0.134712	7.93452	0.235813	0.828474	PD-ND
ENSG00000104635:SLC39A14	protein_coding	0.288707	7.32787	0.235816	0.828474	PD-ND
ENSG00000149527:PLCH2	protein_coding	-0.876846	-0.741372	0.235827	0.828474	PD-ND
ENSG00000254901:BORCS8	protein_coding	-0.184806	3.5068	0.235839	0.828474	PD-ND
ENSG00000105993:DNAJB6	protein_coding	0.131876	5.39053	0.235849	0.828474	PD-ND
ENSG00000089006:SNX5	protein_coding	0.154401	5.0853	0.235872	0.828474	PD-ND
ENSG00000253716:MINCR	lncRNA	0.282092	2.30435	0.235881	0.828474	PD-ND
ENSG00000259659:AC009996.1	lncRNA	0.44039	0.704365	0.23601	0.828474	PD-ND
ENSG00000082397:EPB41L3	protein_coding	0.492999	1.43011	0.236081	0.828474	PD-ND
ENSG00000148090:AUH	protein_coding	-0.212133	3.48624	0.236101	0.828474	PD-ND
ENSG00000106617:PRKAG2	protein_coding	0.17149	4.09211	0.236249	0.828474	PD-ND
ENSG00000100150:DEPDC5	protein_coding	-0.233543	2.17685	0.236269	0.828474	PD-ND
ENSG00000137699:TRIM29	protein_coding	1.3109	-1.12288	0.236345	0.828474	PD-ND
ENSG00000233478:AL031280.1	lncRNA	-0.863586	-0.88913	0.236352	0.828474	PD-ND
ENSG00000075188:NUP37	protein_coding	0.210105	3.59314	0.236364	0.828474	PD-ND
ENSG00000187867:PALM3	protein_coding	-0.4912	3.4739	0.236523	0.828474	PD-ND
ENSG00000159131:GART	protein_coding	0.155617	3.99721	0.236525	0.828474	PD-ND
ENSG00000130939:UBE4B	protein_coding	0.176756	4.17297	0.236543	0.828474	PD-ND
ENSG00000076201:PTPN23	protein_coding	0.169768	3.60467	0.236605	0.828474	PD-ND
ENSG00000079950:STX7	protein_coding	-0.169348	4.65428	0.23664	0.828474	PD-ND
ENSG00000142789:CELA3A	protein_coding	0.576501	13.2143	0.23667	0.828474	PD-ND
ENSG00000184502:GAST	protein_coding	-1.00855	-1.13171	0.236671	0.828474	PD-ND
ENSG00000140675:SLC5A2	protein_coding	-1.09228	-1.23441	0.2367	0.828474	PD-ND
ENSG00000242732:RTL5	protein_coding	-0.748722	-0.358442	0.236725	0.828474	PD-ND
ENSG00000102290:PCDH11X	protein_coding	1.03735	-1.20028	0.236748	0.828474	PD-ND
ENSG00000203809:LIN28B-AS1	lncRNA	-1.35693	-0.793323	0.236796	0.828474	PD-ND
ENSG00000123908:AGO2	protein_coding	0.162332	4.61682	0.236819	0.828474	PD-ND
ENSG00000087274:ADD1	protein_coding	-0.145269	5.33174	0.236898	0.8286	PD-ND
ENSG00000100888:CHD8	protein_coding	-0.181914	4.2441	0.237039	0.828941	PD-ND
ENSG00000267348:GEMIN7-AS1	lncRNA	-0.694746	-0.331288	0.237186	0.82927	PD-ND
ENSG00000176244:ACBD7	protein_coding	-1.18667	-0.962467	0.23722	0.82927	PD-ND
ENSG00000255467:AP002433.1	lncRNA	1.07867	-1.06145	0.237301	0.829401	PD-ND
ENSG00000213463:SYNJ2BP	protein_coding	-0.164634	5.01887	0.237388	0.829551	PD-ND
ENSG00000089902:RCOR1	protein_coding	-0.159362	3.68156	0.237442	0.829588	PD-ND
ENSG00000188257:PLA2G2A	protein_coding	-1.62499	4.91346	0.237606	0.829961	PD-ND
ENSG00000267383:AC011447.3	lncRNA	-0.426295	1.16048	0.237645	0.829961	PD-ND
ENSG00000167645:YIF1B	protein_coding	-0.210377	3.50496	0.237679	0.829961	PD-ND
ENSG00000167202:TBC1D2B	protein_coding	0.212608	3.23282	0.237737	0.83001	PD-ND
ENSG00000166963:MAP1A	protein_coding	-0.855993	0.10602	0.237806	0.830101	PD-ND
ENSG00000223478:AL441992.1	lncRNA	-0.35417	2.07573	0.237869	0.830143	PD-ND
ENSG00000036828:CASR	protein_coding	-0.575008	1.039	0.237906	0.830143	PD-ND
ENSG00000244625:MIATNB	lncRNA	0.259193	2.05912	0.237999	0.830316	PD-ND
ENSG00000104343:UBE2W	protein_coding	0.16964	4.01029	0.238124	0.8306	PD-ND
ENSG00000085063:CD59	protein_coding	0.203238	8.81262	0.238219	0.830768	PD-ND
ENSG00000140105:WARS	protein_coding	-0.220422	4.25726	0.238309	0.830768	PD-ND
ENSG00000092841:MYL6	protein_coding	0.149598	10.2888	0.238417	0.830768	PD-ND
ENSG00000062822:POLD1	protein_coding	0.234572	2.19102	0.238417	0.830768	PD-ND
ENSG00000165591:FAAH2	protein_coding	-0.307801	3.257	0.238428	0.830768	PD-ND
ENSG00000213066:FGFR1OP	protein_coding	0.23013	2.24141	0.238434	0.830768	PD-ND
ENSG00000110799:VWF	protein_coding	-1.3421	-0.821419	0.238521	0.830919	PD-ND
ENSG00000176473:WDR25	protein_coding	0.382124	4.15364	0.23858	0.830964	PD-ND
ENSG00000124466:LYPD3	protein_coding	0.782262	-0.88474	0.238621	0.830964	PD-ND
ENSG00000155229:MMS19	protein_coding	0.218194	2.94664	0.238666	0.830969	PD-ND
ENSG00000109381:ELF2	protein_coding	0.189993	4.29148	0.238794	0.831264	PD-ND
ENSG00000167378:IRGQ	protein_coding	0.183588	3.619	0.238895	0.831413	PD-ND
ENSG00000254614:AP003068.2	lncRNA	0.470752	0.966823	0.238989	0.831413	PD-ND
ENSG00000146834:MEPCE	protein_coding	-0.16231	3.31868	0.239029	0.831413	PD-ND
ENSG00000164879:CA3	protein_coding	-0.924276	-1.04348	0.239055	0.831413	PD-ND
ENSG00000166135:HIF1AN	protein_coding	0.165228	3.67469	0.239182	0.831646	PD-ND
ENSG00000135127:BICDL1	protein_coding	-0.364311	1.31413	0.239311	0.831646	PD-ND
ENSG00000090238:YPEL3	protein_coding	-0.165857	4.8112	0.239331	0.831646	PD-ND
ENSG00000138796:HADH	protein_coding	-0.294734	4.80892	0.239395	0.831646	PD-ND
ENSG00000182057:OGFRP1	lncRNA	0.591731	0.218	0.239403	0.831646	PD-ND
ENSG00000161011:SQSTM1	protein_coding	0.250995	9.73545	0.239406	0.831646	PD-ND
ENSG00000010165:EEF1AKNMT	protein_coding	0.183241	3.47503	0.239497	0.831646	PD-ND
ENSG00000085831:TTC39A	protein_coding	0.179957	4.89703	0.239554	0.831646	PD-ND
ENSG00000272269:AL138724.1	lncRNA	0.466793	0.336016	0.239564	0.831646	PD-ND
ENSG00000139725:RHOF	protein_coding	0.479907	3.45424	0.239565	0.831646	PD-ND
ENSG00000057608:GDI2	protein_coding	0.176679	6.80669	0.239602	0.831646	PD-ND
ENSG00000121988:ZRANB3	protein_coding	0.379895	1.3395	0.239702	0.831665	PD-ND
ENSG00000117791:MARC2	protein_coding	-0.187341	3.40628	0.239864	0.831665	PD-ND
ENSG00000160209:PDXK	protein_coding	-0.165922	6.15818	0.239884	0.831665	PD-ND
ENSG00000125863:MKKS	protein_coding	0.231364	3.24467	0.239911	0.831665	PD-ND
ENSG00000085433:WDR47	protein_coding	-0.269255	1.54876	0.239956	0.831665	PD-ND
ENSG00000116141:MARK1	protein_coding	-0.676616	-0.251409	0.239987	0.831665	PD-ND
ENSG00000007216:SLC13A2	protein_coding	0.433503	-0.767971	0.240058	0.831665	PD-ND
ENSG00000164136:IL15	protein_coding	0.35331	2.03218	0.240146	0.831665	PD-ND
ENSG00000187790:FANCM	protein_coding	0.311597	1.49476	0.240152	0.831665	PD-ND
ENSG00000272115:AC233992.3	lncRNA	-0.926142	-1.05482	0.24016	0.831665	PD-ND
ENSG00000172586:CHCHD1	protein_coding	0.134298	5.89897	0.24018	0.831665	PD-ND
ENSG00000222020:HDAC4-AS1	lncRNA	0.392702	0.9694	0.240266	0.831665	PD-ND
ENSG00000188917:TRMT2B	protein_coding	-0.273233	1.471	0.240373	0.831665	PD-ND
ENSG00000175984:DENND2C	protein_coding	0.2738	2.0536	0.240411	0.831665	PD-ND
ENSG00000110723:EXPH5	protein_coding	-0.229895	2.23366	0.240466	0.831665	PD-ND
ENSG00000166173:LARP6	protein_coding	-0.217041	3.60772	0.240568	0.831665	PD-ND
ENSG00000170275:CRTAP	protein_coding	-0.275491	4.51271	0.240579	0.831665	PD-ND
ENSG00000277324:AC093462.1	lncRNA	0.625894	-0.61141	0.240613	0.831665	PD-ND
ENSG00000235711:ANKRD34C	protein_coding	-1.12233	-1.22923	0.240636	0.831665	PD-ND
ENSG00000066135:KDM4A	protein_coding	-0.2838	2.5786	0.240642	0.831665	PD-ND
ENSG00000110435:PDHX	protein_coding	-0.200985	3.54734	0.240664	0.831665	PD-ND
ENSG00000163605:PPP4R2	protein_coding	-0.138673	5.09278	0.240671	0.831665	PD-ND
ENSG00000235434:AL391883.1	lncRNA	-0.840684	-0.998609	0.2407	0.831665	PD-ND
ENSG00000047579:DTNBP1	protein_coding	-0.149411	3.7799	0.24072	0.831665	PD-ND
ENSG00000081154:PCNP	protein_coding	0.164259	6.00906	0.240743	0.831665	PD-ND
ENSG00000163512:AZI2	protein_coding	0.181188	4.65327	0.240821	0.831702	PD-ND
ENSG00000188243:COMMD6	protein_coding	0.127797	7.53833	0.240841	0.831702	PD-ND
ENSG00000237436:CAMTA1-DT	lncRNA	-1.02025	-1.15432	0.240899	0.831747	PD-ND
ENSG00000272906:AL353708.3	lncRNA	0.704285	-0.375722	0.241045	0.831747	PD-ND
ENSG00000112339:HBS1L	protein_coding	0.175441	3.95348	0.24105	0.831747	PD-ND
ENSG00000157869:RAB28	protein_coding	0.191053	2.69804	0.241114	0.831747	PD-ND
ENSG00000213923:CSNK1E	protein_coding	0.154913	5.1234	0.241128	0.831747	PD-ND
ENSG00000100083:GGA1	protein_coding	-0.159164	4.08938	0.241131	0.831747	PD-ND
ENSG00000132561:MATN2	protein_coding	0.761631	-0.351122	0.241159	0.831747	PD-ND
ENSG00000088992:TESC	protein_coding	-0.259105	6.51706	0.241218	0.831768	PD-ND
ENSG00000149657:LSM14B	protein_coding	-0.19751	2.60989	0.2413	0.831768	PD-ND
ENSG00000143786:CNIH3	protein_coding	0.465434	0.760012	0.241322	0.831768	PD-ND
ENSG00000179698:WDR97	protein_coding	0.665555	-0.269078	0.24134	0.831768	PD-ND
ENSG00000143772:ITPKB	protein_coding	-0.367401	1.49279	0.24155	0.831902	PD-ND
ENSG00000162851:TFB2M	protein_coding	0.211142	3.20512	0.241571	0.831902	PD-ND
ENSG00000182742:HOXB4	protein_coding	1.05133	-1.08768	0.241578	0.831902	PD-ND
ENSG00000156876:SASS6	protein_coding	0.286541	1.94905	0.241659	0.831902	PD-ND
ENSG00000139428:MMAB	protein_coding	0.225535	4.54922	0.241745	0.831902	PD-ND
ENSG00000196730:DAPK1	protein_coding	-0.225884	3.91383	0.24175	0.831902	PD-ND
ENSG00000010803:SCMH1	protein_coding	0.215712	3.679	0.241812	0.831902	PD-ND
ENSG00000267469:AC005944.1	lncRNA	-0.8764	-0.881857	0.241815	0.831902	PD-ND
ENSG00000178115:GOLGA8Q	protein_coding	0.948969	-0.975407	0.241827	0.831902	PD-ND
ENSG00000115041:KCNIP3	protein_coding	-0.774381	-0.692074	0.241892	0.831902	PD-ND
ENSG00000235298:AL354733.3	lncRNA	-0.913591	-0.868275	0.241895	0.831902	PD-ND
ENSG00000138756:BMP2K	protein_coding	-0.200474	3.33701	0.241953	0.831902	PD-ND
ENSG00000089053:ANAPC5	protein_coding	0.147046	5.23512	0.241979	0.831902	PD-ND
ENSG00000214851:LINC00612	processed_transcript	0.91865	-1.18727	0.24199	0.831902	PD-ND
ENSG00000270362:HMGN3-AS1	antisense	0.383348	1.01906	0.242045	0.831941	PD-ND
ENSG00000270638:AL023806.1	lncRNA	0.92397	-0.870684	0.242138	0.832017	PD-ND
ENSG00000080573:COL5A3	protein_coding	-2.00875	-0.885635	0.242212	0.832017	PD-ND
ENSG00000160233:LRRC3	protein_coding	0.466761	0.0787633	0.24233	0.832017	PD-ND
ENSG00000155380:SLC16A1	protein_coding	0.415043	1.04558	0.242387	0.832017	PD-ND
ENSG00000125848:FLRT3	protein_coding	0.283445	4.27788	0.242496	0.832017	PD-ND
ENSG00000177150:FAM210A	protein_coding	-0.165927	3.5197	0.242505	0.832017	PD-ND
ENSG00000117707:PROX1	protein_coding	-0.29808	3.71787	0.242546	0.832017	PD-ND
ENSG00000165997:ARL5B	protein_coding	0.199873	5.18644	0.242547	0.832017	PD-ND
ENSG00000157653:C9orf43	protein_coding	-0.623123	-0.54264	0.242618	0.832017	PD-ND
ENSG00000158406:HIST1H4H	protein_coding	-0.507218	0.341255	0.242675	0.832017	PD-ND
ENSG00000185101:ANO9	protein_coding	-0.28004	2.97243	0.242773	0.832017	PD-ND
ENSG00000005893:LAMP2	protein_coding	-0.167605	6.44607	0.242775	0.832017	PD-ND
ENSG00000174738:NR1D2	protein_coding	-0.216863	4.35569	0.24281	0.832017	PD-ND
ENSG00000175376:EIF1AD	protein_coding	0.212709	2.90324	0.242926	0.832017	PD-ND
ENSG00000153006:SREK1IP1	protein_coding	0.146588	5.25051	0.242927	0.832017	PD-ND
ENSG00000115233:PSMD14	protein_coding	0.144065	5.37309	0.242955	0.832017	PD-ND
ENSG00000174576:NPAS4	protein_coding	-0.866578	-0.427108	0.242973	0.832017	PD-ND
ENSG00000165259:HDX	protein_coding	-0.316282	1.10835	0.243055	0.832017	PD-ND
ENSG00000168615:ADAM9	protein_coding	-0.15678	6.46725	0.243073	0.832017	PD-ND
ENSG00000224905:AP001347.1	lncRNA	0.731907	-0.643417	0.243077	0.832017	PD-ND
ENSG00000178607:ERN1	protein_coding	0.249882	4.66121	0.243121	0.832017	PD-ND
ENSG00000181038:METTL23	protein_coding	0.161135	4.65262	0.243132	0.832017	PD-ND
ENSG00000149090:PAMR1	protein_coding	1.81649	-1.02634	0.243159	0.832017	PD-ND
ENSG00000120262:CCDC170	protein_coding	-1.25735	-0.763398	0.243314	0.832287	PD-ND
ENSG00000140740:UQCRC2	protein_coding	-0.14073	5.98661	0.243326	0.832287	PD-ND
ENSG00000249751:ECSCR	protein_coding	-1.34203	-0.839895	0.243408	0.83242	PD-ND
ENSG00000237807:AC022034.1	lncRNA	0.977756	-1.10115	0.243503	0.832462	PD-ND
ENSG00000125531:FNDC11	protein_coding	-0.987671	-1.12814	0.243508	0.832462	PD-ND
ENSG00000246331:AC010198.1	lncRNA	1.1912	-1.2529	0.243666	0.832697	PD-ND
ENSG00000180730:SHISA2	protein_coding	0.991371	-0.602896	0.243693	0.832697	PD-ND
ENSG00000146005:PSD2	protein_coding	1.06558	-1.15709	0.243708	0.832697	PD-ND
ENSG00000186166:CCDC84	protein_coding	-0.169936	3.01695	0.243831	0.832892	PD-ND
ENSG00000165934:CPSF2	protein_coding	-0.202104	4.1457	0.243856	0.832892	PD-ND
ENSG00000213246:SUPT4H1	protein_coding	0.132027	5.25411	0.243983	0.832892	PD-ND
ENSG00000148300:REXO4	protein_coding	0.166311	3.64257	0.243983	0.832892	PD-ND
ENSG00000164096:C4orf3	protein_coding	0.218815	7.85259	0.244115	0.833194	PD-ND
ENSG00000135299:ANKRD6	protein_coding	-0.311911	1.83802	0.244359	0.833269	PD-ND
ENSG00000170935:NCBP2L	protein_coding	-0.92254	-0.989523	0.244368	0.833269	PD-ND
ENSG00000138279:ANXA7	protein_coding	0.12549	6.10319	0.244375	0.833269	PD-ND
ENSG00000155330:C16orf87	protein_coding	-0.233522	2.83221	0.244379	0.833269	PD-ND
ENSG00000124429:POF1B	protein_coding	0.193757	3.77745	0.244413	0.833269	PD-ND
ENSG00000277496:AL357033.4	lncRNA	0.814021	-0.726486	0.244424	0.833269	PD-ND
ENSG00000203880:PCMTD2	protein_coding	-0.237114	2.85737	0.244483	0.833269	PD-ND
ENSG00000141568:FOXK2	protein_coding	0.187788	3.69284	0.244594	0.833269	PD-ND
ENSG00000272108:AC244517.1	lncRNA	0.795108	-0.439378	0.244715	0.833269	PD-ND
ENSG00000204592:HLA-E	protein_coding	0.16998	7.76216	0.244747	0.833269	PD-ND
ENSG00000136888:ATP6V1G1	protein_coding	0.133295	7.60391	0.244958	0.833269	PD-ND
ENSG00000198951:NAGA	protein_coding	-0.228074	2.72553	0.244984	0.833269	PD-ND
ENSG00000118432:CNR1	protein_coding	-0.950482	-1.13656	0.244991	0.833269	PD-ND
ENSG00000134070:IRAK2	protein_coding	0.434606	1.28032	0.24503	0.833269	PD-ND
ENSG00000196262:PPIA	protein_coding	0.169263	9.10561	0.245035	0.833269	PD-ND
ENSG00000156968:MPV17L	protein_coding	-0.203731	3.48817	0.245046	0.833269	PD-ND
ENSG00000147862:NFIB	protein_coding	-0.182092	6.52673	0.245088	0.833269	PD-ND
ENSG00000280767:AL732314.4	lncRNA	1.14936	-1.21009	0.245097	0.833269	PD-ND
ENSG00000171476:HOPX	protein_coding	-0.52025	1.12511	0.245251	0.833269	PD-ND
ENSG00000251562:MALAT1	lincRNA	0.210163	14.4691	0.245306	0.833269	PD-ND
ENSG00000149656:LINC00266-1	processed_transcript	-0.788833	-0.810517	0.245528	0.833269	PD-ND
ENSG00000167487:KLHL26	protein_coding	0.364606	1.02751	0.245577	0.833269	PD-ND
ENSG00000165555:NOXRED1	protein_coding	0.936813	-1.23118	0.245587	0.833269	PD-ND
ENSG00000167588:GPD1	protein_coding	-0.785553	-0.24301	0.245606	0.833269	PD-ND
ENSG00000172890:NADSYN1	protein_coding	-0.198015	3.50066	0.245653	0.833269	PD-ND
ENSG00000188033:ZNF490	protein_coding	-0.272241	1.5902	0.245713	0.833269	PD-ND
ENSG00000196844:PATE2	protein_coding	0.899293	-0.836273	0.245773	0.833269	PD-ND
ENSG00000184005:ST6GALNAC3	protein_coding	-1.09197	-0.95901	0.245794	0.833269	PD-ND
ENSG00000274341:AC005899.6	lncRNA	-0.508811	-0.283271	0.245825	0.833269	PD-ND
ENSG00000114686:MRPL3	protein_coding	0.142646	5.74403	0.245828	0.833269	PD-ND
ENSG00000184432:COPB2	protein_coding	-0.134587	6.18416	0.245839	0.833269	PD-ND
ENSG00000164294:GPX8	protein_coding	-0.290097	4.0186	0.245881	0.833269	PD-ND
ENSG00000172803:SNX32	protein_coding	1.02995	-1.03532	0.246014	0.833269	PD-ND
ENSG00000111339:ART4	protein_coding	-0.843665	-0.630491	0.246102	0.833269	PD-ND
ENSG00000130559:CAMSAP1	protein_coding	0.184899	3.22943	0.246183	0.833269	PD-ND
ENSG00000101391:CDK5RAP1	protein_coding	0.192746	3.14771	0.246186	0.833269	PD-ND
ENSG00000185989:RASA3	protein_coding	-0.396667	0.988192	0.246213	0.833269	PD-ND
ENSG00000187231:SESTD1	protein_coding	-0.166077	4.7784	0.246237	0.833269	PD-ND
ENSG00000115808:STRN	protein_coding	-0.175743	3.69146	0.246294	0.833269	PD-ND
ENSG00000168259:DNAJC7	protein_coding	0.135611	5.74458	0.246367	0.833269	PD-ND
ENSG00000076924:XAB2	protein_coding	0.163178	4.06815	0.246375	0.833269	PD-ND
ENSG00000181381:DDX60L	protein_coding	-0.229676	3.07967	0.246432	0.833269	PD-ND
ENSG00000137185:ZSCAN9	protein_coding	0.255312	2.25239	0.246439	0.833269	PD-ND
ENSG00000123562:MORF4L2	protein_coding	0.14928	6.66305	0.246625	0.833269	PD-ND
ENSG00000162104:ADCY9	protein_coding	0.230826	2.62824	0.246661	0.833269	PD-ND
ENSG00000090581:GNPTG	protein_coding	-0.196083	3.91734	0.24673	0.833269	PD-ND
ENSG00000146039:SLC17A4	protein_coding	-0.668414	-0.46709	0.246763	0.833269	PD-ND
ENSG00000165188:RNF183	protein_coding	-0.738943	0.733979	0.24682	0.833269	PD-ND
ENSG00000093072:ADA2	protein_coding	-0.655245	1.2744	0.246838	0.833269	PD-ND
ENSG00000176809:LRRC37A3	protein_coding	0.587181	0.079721	0.246896	0.833269	PD-ND
ENSG00000177283:FZD8	protein_coding	0.291655	1.46793	0.247004	0.833269	PD-ND
ENSG00000148688:RPP30	protein_coding	0.175359	4.00889	0.247062	0.833269	PD-ND
ENSG00000230506:AL354824.1	lncRNA	-0.857523	-0.943529	0.247084	0.833269	PD-ND
ENSG00000101493:ZNF516	protein_coding	-0.228789	2.8681	0.247149	0.833269	PD-ND
ENSG00000186416:NKRF	protein_coding	0.23916	2.47157	0.247158	0.833269	PD-ND
ENSG00000261519:AC010542.4	lncRNA	1.09957	-0.855514	0.247193	0.833269	PD-ND
ENSG00000282996:MPP7-DT	lncRNA	1.14146	-1.21013	0.247199	0.833269	PD-ND
ENSG00000104881:PPP1R13L	protein_coding	0.27088	4.30199	0.247249	0.833269	PD-ND
ENSG00000116984:MTR	protein_coding	-0.161787	4.37731	0.247272	0.833269	PD-ND
ENSG00000075391:RASAL2	protein_coding	0.239566	3.21394	0.247296	0.833269	PD-ND
ENSG00000278869:BX539320.1	lncRNA	1.01674	-1.05117	0.247349	0.833269	PD-ND
ENSG00000154263:ABCA10	protein_coding	0.496759	0.487842	0.247412	0.833269	PD-ND
ENSG00000090060:PAPOLA	protein_coding	0.126123	6.6252	0.247444	0.833269	PD-ND
ENSG00000178568:ERBB4	protein_coding	-0.748822	-0.764757	0.24746	0.833269	PD-ND
ENSG00000137478:FCHSD2	protein_coding	-0.228619	2.52764	0.24747	0.833269	PD-ND
ENSG00000163121:NEURL3	pseudogene	0.323152	3.73102	0.247521	0.833269	PD-ND
ENSG00000175455:CCDC14	protein_coding	-0.17471	3.54595	0.247539	0.833269	PD-ND
ENSG00000131061:ZNF341	protein_coding	-0.352925	0.623412	0.247614	0.833269	PD-ND
ENSG00000224877:NDUFAF8	protein_coding	0.19395	5.62221	0.247712	0.833269	PD-ND
ENSG00000116455:WDR77	protein_coding	0.210445	2.83901	0.247807	0.833269	PD-ND
ENSG00000161610:HCRT	protein_coding	-0.737045	-0.774198	0.247974	0.833269	PD-ND
ENSG00000196449:YRDC	protein_coding	0.184854	3.62129	0.248052	0.833269	PD-ND
ENSG00000074319:TSG101	protein_coding	0.129771	5.49582	0.248163	0.833269	PD-ND
ENSG00000174306:ZHX3	protein_coding	-0.295204	2.24259	0.248188	0.833269	PD-ND
ENSG00000141560:FN3KRP	protein_coding	0.20625	2.73958	0.24823	0.833269	PD-ND
ENSG00000067560:RHOA	protein_coding	0.156321	7.59939	0.248243	0.833269	PD-ND
ENSG00000187634:SAMD11	protein_coding	-0.622181	1.87813	0.24832	0.833269	PD-ND
ENSG00000153832:FBXO36	protein_coding	-0.44161	1.1359	0.248326	0.833269	PD-ND
ENSG00000230825:AC005532.1	lncRNA	-0.689835	-0.840163	0.248358	0.833269	PD-ND
ENSG00000258757:AL133453.1	lncRNA	0.280039	5.06695	0.248407	0.833269	PD-ND
ENSG00000225190:PLEKHM1	protein_coding	-0.163646	3.08519	0.248435	0.833269	PD-ND
ENSG00000117408:IPO13	protein_coding	-0.261057	2.25921	0.248439	0.833269	PD-ND
ENSG00000187240:DYNC2H1	protein_coding	-0.359945	1.71829	0.248461	0.833269	PD-ND
ENSG00000116668:SWT1	protein_coding	0.266757	2.06461	0.248493	0.833269	PD-ND
ENSG00000185262:UBALD2	protein_coding	0.142225	4.89097	0.248535	0.833269	PD-ND
ENSG00000188739:RBM34	protein_coding	-0.363946	0.740311	0.248565	0.833269	PD-ND
ENSG00000243649:CFB	protein_coding	-0.575474	9.03793	0.248595	0.833269	PD-ND
ENSG00000260778:AC009065.4	lncRNA	0.587109	-0.245665	0.248612	0.833269	PD-ND
ENSG00000130725:UBE2M	protein_coding	0.14269	5.61917	0.248653	0.833269	PD-ND
ENSG00000250012:AC079848.1	lncRNA	-0.443075	-0.05077	0.248687	0.833269	PD-ND
ENSG00000166783:MARF1	protein_coding	0.167103	4.16352	0.248744	0.833269	PD-ND
ENSG00000164733:CTSB	protein_coding	-0.20587	6.54972	0.248768	0.833269	PD-ND
ENSG00000228696:ARL17B	protein_coding	0.550916	1.63888	0.248776	0.833269	PD-ND
ENSG00000260063:AL512408.1	lncRNA	1.31721	-1.17136	0.248783	0.833269	PD-ND
ENSG00000170500:LONRF2	protein_coding	-0.206786	2.42987	0.248789	0.833269	PD-ND
ENSG00000103495:MAZ	protein_coding	0.181077	5.76113	0.248799	0.833269	PD-ND
ENSG00000271605:MILR1	protein_coding	0.902941	-0.996588	0.248807	0.833269	PD-ND
ENSG00000197959:DNM3	protein_coding	-0.553149	-0.156057	0.24882	0.833269	PD-ND
ENSG00000162736:NCSTN	protein_coding	-0.204883	4.5238	0.24883	0.833269	PD-ND
ENSG00000158623:COPG2	protein_coding	-0.314095	2.77057	0.24888	0.833269	PD-ND
ENSG00000123200:ZC3H13	protein_coding	-0.136151	5.11302	0.248883	0.833269	PD-ND
ENSG00000151136:BTBD11	protein_coding	0.553682	-0.16645	0.248919	0.833269	PD-ND
ENSG00000262814:MRPL12	protein_coding	0.207737	5.46867	0.249008	0.833269	PD-ND
ENSG00000196378:ZNF34	protein_coding	-0.383486	1.10228	0.249051	0.833269	PD-ND
ENSG00000117335:CD46	protein_coding	0.167131	6.53841	0.249073	0.833269	PD-ND
ENSG00000142657:PGD	protein_coding	-0.216552	4.69044	0.249087	0.833269	PD-ND
ENSG00000227210:AC079145.1	lncRNA	0.968898	-0.847801	0.24911	0.833269	PD-ND
ENSG00000168824:NSG1	protein_coding	-0.893952	-0.245137	0.2492	0.833269	PD-ND
ENSG00000185798:WDR53	protein_coding	-0.326094	1.24023	0.249227	0.833269	PD-ND
ENSG00000164318:EGFLAM	protein_coding	0.790924	-1.04966	0.249227	0.833269	PD-ND
ENSG00000088899:LZTS3	protein_coding	-0.223776	3.08493	0.24925	0.833269	PD-ND
ENSG00000173838:MARCH10	protein_coding	-0.709755	-0.819735	0.249255	0.833269	PD-ND
ENSG00000204130:RUFY2	protein_coding	0.185102	3.41638	0.249302	0.833269	PD-ND
ENSG00000244151:AC010973.2	lncRNA	-1.18005	-1.24872	0.24931	0.833269	PD-ND
ENSG00000273363:AL353801.3	lncRNA	0.69708	-0.631246	0.249381	0.833269	PD-ND
ENSG00000262420:AC007613.1	lncRNA	0.647247	-0.614848	0.249401	0.833269	PD-ND
ENSG00000086015:MAST2	protein_coding	0.213871	2.72415	0.249506	0.833269	PD-ND
ENSG00000083123:BCKDHB	protein_coding	-0.277455	2.41237	0.249538	0.833269	PD-ND
ENSG00000234444:ZNF736	protein_coding	-0.216155	2.11158	0.249592	0.833269	PD-ND
ENSG00000235885:LINC01828	lncRNA	0.748777	-0.58681	0.249602	0.833269	PD-ND
ENSG00000163812:ZDHHC3	protein_coding	-0.144473	4.7213	0.249602	0.833269	PD-ND
ENSG00000149346:SLX4IP	protein_coding	-0.210387	2.40881	0.249602	0.833269	PD-ND
ENSG00000069020:MAST4	protein_coding	-0.220331	5.48322	0.249619	0.833269	PD-ND
ENSG00000136051:WASHC4	protein_coding	0.147453	5.02062	0.249661	0.833269	PD-ND
ENSG00000205629:LCMT1	protein_coding	0.14591	5.19742	0.249692	0.833269	PD-ND
ENSG00000170835:CEL	protein_coding	0.550356	10.8731	0.249787	0.833311	PD-ND
ENSG00000108829:LRRC59	protein_coding	0.16433	6.43047	0.249867	0.833311	PD-ND
ENSG00000226833:AC092164.1	lncRNA	-0.340127	1.31388	0.249881	0.833311	PD-ND
ENSG00000260876:LINC01229	lncRNA	-1.02337	-1.15364	0.249915	0.833311	PD-ND
ENSG00000089356:FXYD3	protein_coding	-0.263599	6.35436	0.249923	0.833311	PD-ND
ENSG00000054938:CHRDL2	protein_coding	-0.387923	2.99126	0.250081	0.833692	PD-ND
ENSG00000260265:LINC02562	lncRNA	-0.91625	-0.54421	0.250301	0.833943	PD-ND
ENSG00000167306:MYO5B	protein_coding	0.21506	5.76493	0.250331	0.833943	PD-ND
ENSG00000105810:CDK6	protein_coding	-0.235347	4.72554	0.250333	0.833943	PD-ND
ENSG00000108733:PEX12	protein_coding	0.309021	1.19971	0.250334	0.833943	PD-ND
ENSG00000186625:KATNA1	protein_coding	0.226217	2.77876	0.250375	0.833943	PD-ND
ENSG00000164081:TEX264	protein_coding	-0.162712	5.05236	0.250541	0.83399	PD-ND
ENSG00000204681:GABBR1	protein_coding	-0.370267	1.42658	0.250547	0.83399	PD-ND
ENSG00000122035:RASL11A	protein_coding	-0.567972	2.73517	0.250559	0.83399	PD-ND
ENSG00000186019:AC021092.1	lncRNA	-0.733322	-0.889424	0.250565	0.83399	PD-ND
ENSG00000173338:KCNK7	protein_coding	0.895087	-1.02817	0.250652	0.834133	PD-ND
ENSG00000104880:ARHGEF18	protein_coding	-0.177939	3.7622	0.250717	0.834207	PD-ND
ENSG00000158122:PRXL2C	protein_coding	0.22662	4.05206	0.250828	0.834356	PD-ND
ENSG00000137273:FOXF2	protein_coding	-1.14489	-1.1947	0.25085	0.834356	PD-ND
ENSG00000147642:SYBU	protein_coding	-0.28473	2.40315	0.250946	0.83453	PD-ND
ENSG00000106290:TAF6	protein_coding	-0.192321	3.14275	0.250994	0.834544	PD-ND
ENSG00000064703:DDX20	protein_coding	-0.20508	2.41579	0.25106	0.834587	PD-ND
ENSG00000257681:AC025265.1	lncRNA	-0.731346	-0.858913	0.251116	0.834587	PD-ND
ENSG00000115946:PNO1	protein_coding	0.228522	3.60059	0.251341	0.834587	PD-ND
ENSG00000112029:FBXO5	protein_coding	-0.348242	0.690195	0.251365	0.834587	PD-ND
ENSG00000261187:AC079322.1	lncRNA	0.659263	-0.563346	0.25138	0.834587	PD-ND
ENSG00000138735:PDE5A	protein_coding	-0.297385	1.92233	0.251478	0.834587	PD-ND
ENSG00000146143:PRIM2	protein_coding	0.295688	2.41803	0.251485	0.834587	PD-ND
ENSG00000144115:THNSL2	protein_coding	0.527525	2.08469	0.2515	0.834587	PD-ND
ENSG00000168118:RAB4A	protein_coding	0.128097	5.87315	0.251542	0.834587	PD-ND
ENSG00000147059:SPIN2A	protein_coding	0.956284	-0.898245	0.251632	0.834587	PD-ND
ENSG00000269973:AC010969.2	lncRNA	0.280675	1.43247	0.251641	0.834587	PD-ND
ENSG00000271746:AL031848.2	lncRNA	-0.651021	-0.617165	0.251646	0.834587	PD-ND
ENSG00000168026:TTC21A	protein_coding	-0.395463	0.484808	0.251669	0.834587	PD-ND
ENSG00000272223:AL136304.1	lncRNA	0.828506	-0.783108	0.251676	0.834587	PD-ND
ENSG00000176422:SPRYD4	protein_coding	0.156442	4.18254	0.251691	0.834587	PD-ND
ENSG00000182185:RAD51B	protein_coding	0.333675	1.15497	0.251708	0.834587	PD-ND
ENSG00000134186:PRPF38B	protein_coding	0.14039	5.25205	0.251858	0.834939	PD-ND
ENSG00000146540:C7orf50	protein_coding	0.163044	4.81922	0.251951	0.835103	PD-ND
ENSG00000185920:PTCH1	protein_coding	-0.363748	2.16172	0.252206	0.835801	PD-ND
ENSG00000173581:CCDC106	protein_coding	-0.355842	2.43805	0.252298	0.835927	PD-ND
ENSG00000232352:SEMA3B-AS1	antisense	0.610056	0.695273	0.252331	0.835927	PD-ND
ENSG00000171817:ZNF540	protein_coding	-0.677149	-0.0411179	0.252436	0.83613	PD-ND
ENSG00000189060:H1F0	protein_coding	0.151584	6.48812	0.252553	0.836274	PD-ND
ENSG00000104894:CD37	protein_coding	-1.03421	-0.979539	0.252617	0.836274	PD-ND
ENSG00000266850:AC090912.2	lncRNA	0.567203	0.111391	0.252655	0.836274	PD-ND
ENSG00000285887:AL009176.1	lncRNA	0.848803	-0.769194	0.252727	0.836315	PD-ND
ENSG00000094975:SUCO	protein_coding	0.160681	4.94968	0.252789	0.836315	PD-ND
ENSG00000100412:ACO2	protein_coding	-0.162447	5.18941	0.252852	0.836315	PD-ND
ENSG00000166454:ATMIN	protein_coding	-0.139386	4.10457	0.252882	0.836315	PD-ND
ENSG00000146083:RNF44	protein_coding	0.187287	3.66814	0.252923	0.836315	PD-ND
ENSG00000124201:ZNFX1	protein_coding	-0.177528	3.57304	0.252956	0.836315	PD-ND
ENSG00000168646:AXIN2	protein_coding	-0.610767	0.0800577	0.252995	0.836315	PD-ND
ENSG00000184697:CLDN6	protein_coding	-0.789998	-0.304322	0.253023	0.836315	PD-ND
ENSG00000116586:LAMTOR2	protein_coding	0.118169	6.23062	0.253063	0.836315	PD-ND
ENSG00000151726:ACSL1	protein_coding	0.201734	4.18407	0.253145	0.83644	PD-ND
ENSG00000280206:AC026401.3	lncRNA	-0.518593	0.171827	0.253246	0.836468	PD-ND
ENSG00000119688:ABCD4	protein_coding	-0.16383	3.39652	0.253311	0.836468	PD-ND
ENSG00000147471:PLPBP	protein_coding	-0.138735	4.90548	0.253348	0.836468	PD-ND
ENSG00000182095:TNRC18	protein_coding	-0.182599	3.04317	0.253356	0.836468	PD-ND
ENSG00000162377:COA7	protein_coding	0.215032	2.95074	0.253416	0.836468	PD-ND
ENSG00000185303:SFTPA2	protein_coding	-0.768718	0.589008	0.253417	0.836468	PD-ND
ENSG00000175265:GOLGA8A	protein_coding	0.345022	2.33851	0.253484	0.836524	PD-ND
ENSG00000129988:LBP	protein_coding	1.26525	2.43551	0.253521	0.836524	PD-ND
ENSG00000066855:MTFR1	protein_coding	0.182682	3.48088	0.253705	0.836918	PD-ND
ENSG00000259248:USP3-AS1	antisense	-0.539437	-0.370198	0.253729	0.836918	PD-ND
ENSG00000134253:TRIM45	protein_coding	-0.389434	1.07495	0.253812	0.83692	PD-ND
ENSG00000228737:AC008781.1	lncRNA	1.30047	-1.12404	0.253839	0.83692	PD-ND
ENSG00000196873:CBWD3	protein_coding	-0.26223	2.33369	0.253865	0.83692	PD-ND
ENSG00000197841:ZNF181	protein_coding	0.244941	2.32117	0.253986	0.83692	PD-ND
ENSG00000133619:KRBA1	protein_coding	-0.3418	1.25344	0.254013	0.83692	PD-ND
ENSG00000171448:ZBTB26	protein_coding	0.360093	1.24365	0.254136	0.83692	PD-ND
ENSG00000006453:BAIAP2L1	protein_coding	0.201495	6.2698	0.254138	0.83692	PD-ND
ENSG00000125877:ITPA	protein_coding	-0.171686	4.75865	0.254184	0.83692	PD-ND
ENSG00000269894:AC018809.1	lncRNA	-0.627585	-0.592522	0.254229	0.83692	PD-ND
ENSG00000171208:NETO2	protein_coding	0.541979	1.30838	0.254301	0.83692	PD-ND
ENSG00000198763:MT-ND2	protein_coding	0.187007	11.9607	0.254338	0.83692	PD-ND
ENSG00000258315:C17orf49	protein_coding	0.145481	5.57506	0.254344	0.83692	PD-ND
ENSG00000119772:DNMT3A	protein_coding	-0.242542	3.23688	0.254469	0.837084	PD-ND
ENSG00000228812:LAMA5-AS1	lncRNA	0.867166	-0.985525	0.254482	0.837084	PD-ND
ENSG00000113391:FAM172A	protein_coding	0.217277	3.9098	0.254903	0.837407	PD-ND
ENSG00000169093:ASMTL	protein_coding	-0.216486	3.15432	0.254916	0.837407	PD-ND
ENSG00000079557:AFM	protein_coding	1.31387	-0.654711	0.254969	0.837407	PD-ND
ENSG00000186188:FFAR4	protein_coding	-0.925838	-0.0599754	0.25498	0.837407	PD-ND
ENSG00000140830:TXNL4B	protein_coding	0.295904	2.26493	0.255008	0.837407	PD-ND
ENSG00000164330:EBF1	protein_coding	-0.952627	-0.954931	0.255014	0.837407	PD-ND
ENSG00000203943:SAMD13	protein_coding	-0.624632	-0.349916	0.255078	0.837407	PD-ND
ENSG00000134184:GSTM1	protein_coding	-0.994864	-0.603762	0.255089	0.837407	PD-ND
ENSG00000149823:VPS51	protein_coding	0.197263	6.34774	0.255093	0.837407	PD-ND
ENSG00000108055:SMC3	protein_coding	0.168289	5.01231	0.255101	0.837407	PD-ND
ENSG00000129422:MTUS1	protein_coding	0.152426	7.00006	0.255108	0.837407	PD-ND
ENSG00000204934:ATP6V0E2-AS1	antisense	-0.644422	-0.769405	0.255212	0.837475	PD-ND
ENSG00000101052:IFT52	protein_coding	-0.216021	3.0268	0.255216	0.837475	PD-ND
ENSG00000099246:RAB18	protein_coding	0.121291	5.87182	0.255375	0.837811	PD-ND
ENSG00000104722:NEFM	protein_coding	0.766737	0.336642	0.255464	0.837811	PD-ND
ENSG00000268309:AC008764.3	lncRNA	1.10361	-1.0689	0.255549	0.837811	PD-ND
ENSG00000221843:C2orf16	protein_coding	-0.695706	-0.784926	0.255607	0.837811	PD-ND
ENSG00000100612:DHRS7	protein_coding	0.19002	6.61829	0.255621	0.837811	PD-ND
ENSG00000149932:TMEM219	protein_coding	-0.129099	6.72546	0.255633	0.837811	PD-ND
ENSG00000146216:TTBK1	protein_coding	0.941675	-1.21962	0.255662	0.837811	PD-ND
ENSG00000158480:SPATA2	protein_coding	-0.19463	2.2072	0.255701	0.837811	PD-ND
ENSG00000198816:ZNF358	protein_coding	-0.183391	4.74402	0.255714	0.837811	PD-ND
ENSG00000149292:TTC12	protein_coding	0.28821	1.70287	0.255806	0.837967	PD-ND
ENSG00000144821:MYH15	protein_coding	-1.06703	-1.22849	0.255971	0.838363	PD-ND
ENSG00000167380:ZNF226	protein_coding	-0.249954	3.06393	0.256022	0.838387	PD-ND
ENSG00000130734:ATG4D	protein_coding	0.247565	3.27385	0.256317	0.838566	PD-ND
ENSG00000184838:PRR16	protein_coding	1.10964	-1.22796	0.256331	0.838566	PD-ND
ENSG00000006837:CDKL3	protein_coding	-0.39075	0.787473	0.256343	0.838566	PD-ND
ENSG00000139998:RAB15	protein_coding	-0.260829	2.96167	0.256376	0.838566	PD-ND
ENSG00000170502:NUDT9	protein_coding	0.151847	4.97169	0.256379	0.838566	PD-ND
ENSG00000186814:ZSCAN30	protein_coding	-0.223782	2.34195	0.256407	0.838566	PD-ND
ENSG00000259605:AC074212.1	lncRNA	0.293055	1.40573	0.256532	0.838566	PD-ND
ENSG00000064393:HIPK2	protein_coding	-0.20254	5.84001	0.256705	0.838566	PD-ND
ENSG00000224418:STK24-AS1	antisense	1.19628	-0.901564	0.256711	0.838566	PD-ND
ENSG00000236871:LINC00106	lincRNA	-0.890097	-0.838985	0.256724	0.838566	PD-ND
ENSG00000150722:PPP1R1C	protein_coding	0.487074	0.988205	0.256813	0.838566	PD-ND
ENSG00000137338:PGBD1	protein_coding	-0.430755	0.823315	0.256835	0.838566	PD-ND
ENSG00000204370:SDHD	protein_coding	0.148025	5.13743	0.256885	0.838566	PD-ND
ENSG00000113108:APBB3	protein_coding	-0.351375	1.1026	0.25691	0.838566	PD-ND
ENSG00000144711:IQSEC1	protein_coding	-0.234744	3.10835	0.256955	0.838566	PD-ND
ENSG00000170653:ATF7	protein_coding	0.159378	4.17384	0.256957	0.838566	PD-ND
ENSG00000136933:RABEPK	protein_coding	0.238097	2.42639	0.257066	0.838778	PD-ND
ENSG00000110696:C11orf58	protein_coding	0.126006	6.81434	0.257218	0.838922	PD-ND
ENSG00000139625:MAP3K12	protein_coding	0.368868	1.66657	0.257223	0.838922	PD-ND
ENSG00000061987:MON2	protein_coding	0.16042	3.9585	0.25738	0.838922	PD-ND
ENSG00000275191:AC007497.1	lncRNA	-1.08276	-1.22914	0.257447	0.838922	PD-ND
ENSG00000264920:AC018521.5	lncRNA	-0.232698	2.73121	0.257451	0.838922	PD-ND
ENSG00000172171:TEFM	protein_coding	0.183991	2.86773	0.257504	0.838922	PD-ND
ENSG00000084764:MAPRE3	protein_coding	-0.231014	2.48859	0.257553	0.838922	PD-ND
ENSG00000273474:AL157392.4	lncRNA	-0.776007	-0.807913	0.257554	0.838922	PD-ND
ENSG00000175711:B3GNTL1	protein_coding	-0.353106	0.776203	0.257578	0.838922	PD-ND
ENSG00000143384:MCL1	protein_coding	0.252758	7.33679	0.257601	0.838922	PD-ND
ENSG00000198786:MT-ND5	protein_coding	-0.144928	9.9407	0.257677	0.838922	PD-ND
ENSG00000135749:PCNX2	protein_coding	-0.269069	1.93245	0.25769	0.838922	PD-ND
ENSG00000172465:TCEAL1	protein_coding	-0.16562	3.07681	0.2577	0.838922	PD-ND
ENSG00000240583:AQP1	protein_coding	-0.335312	2.13621	0.257727	0.838922	PD-ND
ENSG00000140332:TLE3	protein_coding	0.3432	1.7719	0.257807	0.838937	PD-ND
ENSG00000131697:NPHP4	protein_coding	-0.403057	1.0523	0.257897	0.838937	PD-ND
ENSG00000188706:ZDHHC9	protein_coding	0.154161	4.02932	0.257908	0.838937	PD-ND
ENSG00000139684:ESD	protein_coding	0.130212	5.94055	0.257959	0.838963	PD-ND
ENSG00000273958:AC009560.1	lncRNA	0.584568	-0.442627	0.258009	0.838982	PD-ND
ENSG00000017483:SLC38A5	protein_coding	0.271007	4.92171	0.258079	0.838986	PD-ND
ENSG00000007341:ST7L	protein_coding	0.316724	2.60029	0.258099	0.838986	PD-ND
ENSG00000168096:ANKS3	protein_coding	-0.213964	2.31829	0.258179	0.839044	PD-ND
ENSG00000272138:LINC01607	lncRNA	0.502184	0.00846037	0.258205	0.839044	PD-ND
ENSG00000099968:BCL2L13	protein_coding	0.145943	4.17248	0.25832	0.839169	PD-ND
ENSG00000004848:ARX	protein_coding	0.798853	0.126501	0.258331	0.839169	PD-ND
ENSG00000147231:RADX	protein_coding	0.427031	0.171026	0.258512	0.839275	PD-ND
ENSG00000071282:LMCD1	protein_coding	0.407169	4.62533	0.258519	0.839275	PD-ND
ENSG00000159403:C1R	protein_coding	-0.544912	4.53501	0.258538	0.839275	PD-ND
ENSG00000152503:TRIM36	protein_coding	0.362529	0.689625	0.258572	0.839275	PD-ND
ENSG00000115137:DNAJC27	protein_coding	-0.231392	1.62007	0.258584	0.839275	PD-ND
ENSG00000273300:AC000068.3	lncRNA	0.719176	-0.764281	0.258684	0.839457	PD-ND
ENSG00000054654:SYNE2	protein_coding	-0.201169	6.65923	0.258881	0.839617	PD-ND
ENSG00000197406:DIO3	protein_coding	1.68021	-0.285494	0.258918	0.839617	PD-ND
ENSG00000117143:UAP1	protein_coding	0.204555	5.2577	0.258948	0.839617	PD-ND
ENSG00000090382:LYZ	protein_coding	-0.690171	8.85196	0.259105	0.839617	PD-ND
ENSG00000186010:NDUFA13	protein_coding	0.126002	8.18494	0.259109	0.839617	PD-ND
ENSG00000172269:DPAGT1	protein_coding	0.166581	4.06866	0.259133	0.839617	PD-ND
ENSG00000008869:HEATR5B	protein_coding	0.215221	3.02655	0.259162	0.839617	PD-ND
ENSG00000176749:CDK5R1	protein_coding	0.614931	0.0405466	0.259265	0.839617	PD-ND
ENSG00000139044:B4GALNT3	protein_coding	-0.48002	1.88502	0.259329	0.839617	PD-ND
ENSG00000176531:PHLDB3	protein_coding	-0.286835	1.9807	0.259355	0.839617	PD-ND
ENSG00000027075:PRKCH	protein_coding	-0.276049	1.76309	0.259396	0.839617	PD-ND
ENSG00000123836:PFKFB2	protein_coding	-0.340435	2.35866	0.259463	0.839617	PD-ND
ENSG00000105402:NAPA	protein_coding	-0.173209	5.06665	0.259542	0.839617	PD-ND
ENSG00000149503:INCENP	protein_coding	0.394748	0.61072	0.259599	0.839617	PD-ND
ENSG00000179295:PTPN11	protein_coding	-0.127507	5.19006	0.259626	0.839617	PD-ND
ENSG00000107077:KDM4C	protein_coding	0.178787	3.09188	0.259635	0.839617	PD-ND
ENSG00000136319:TTC5	protein_coding	-0.1986	2.5587	0.259698	0.839617	PD-ND
ENSG00000165322:ARHGAP12	protein_coding	-0.132085	4.52506	0.259701	0.839617	PD-ND
ENSG00000109466:KLHL2	protein_coding	-0.222451	3.11763	0.259771	0.839617	PD-ND
ENSG00000072134:EPN2	protein_coding	0.194276	3.65999	0.259785	0.839617	PD-ND
ENSG00000271824:SMIM32	protein_coding	-0.648097	-0.272478	0.259836	0.839617	PD-ND
ENSG00000148935:GAS2	protein_coding	-0.263819	2.44351	0.259917	0.839617	PD-ND
ENSG00000122965:RBM19	protein_coding	0.183999	2.97066	0.259991	0.839617	PD-ND
ENSG00000236200:KDM4A-AS1	antisense	-0.532356	-0.134464	0.26007	0.839617	PD-ND
ENSG00000267493:CIRBP-AS1	antisense	0.521583	0.296472	0.260083	0.839617	PD-ND
ENSG00000096092:TMEM14A	protein_coding	0.194281	5.38173	0.260087	0.839617	PD-ND
ENSG00000187672:ERC2	protein_coding	-0.410732	0.633988	0.260299	0.839617	PD-ND
ENSG00000180769:WDFY3-AS2	processed_transcript	-0.370074	0.319149	0.260346	0.839617	PD-ND
ENSG00000215912:TTC34	protein_coding	-0.740623	-0.518445	0.260347	0.839617	PD-ND
ENSG00000178149:DALRD3	protein_coding	0.20911	4.46609	0.260373	0.839617	PD-ND
ENSG00000074211:PPP2R2C	protein_coding	-0.905862	-0.522655	0.260375	0.839617	PD-ND
ENSG00000084693:AGBL5	protein_coding	-0.237137	2.23133	0.260395	0.839617	PD-ND
ENSG00000088538:DOCK3	protein_coding	0.892643	-0.963019	0.260405	0.839617	PD-ND
ENSG00000130270:ATP8B3	protein_coding	-0.511284	-0.140325	0.26045	0.839617	PD-ND
ENSG00000272432:AL031432.3	lncRNA	-0.799529	-0.791036	0.260513	0.839617	PD-ND
ENSG00000123415:SMUG1	protein_coding	0.143388	4.48354	0.260528	0.839617	PD-ND
ENSG00000111725:PRKAB1	protein_coding	-0.254752	2.95186	0.26053	0.839617	PD-ND
ENSG00000185745:IFIT1	protein_coding	-0.819987	2.5889	0.260556	0.839617	PD-ND
ENSG00000138138:ATAD1	protein_coding	0.166624	4.63231	0.260576	0.839617	PD-ND
ENSG00000139644:TMBIM6	protein_coding	0.139547	9.19463	0.260584	0.839617	PD-ND
ENSG00000145476:CYP4V2	protein_coding	-0.204816	3.92293	0.260892	0.840143	PD-ND
ENSG00000185838:GNB1L	protein_coding	0.383851	1.68246	0.260896	0.840143	PD-ND
ENSG00000111196:MAGOHB	protein_coding	0.169807	4.19388	0.260945	0.840143	PD-ND
ENSG00000185085:INTS5	protein_coding	0.161811	3.29456	0.260979	0.840143	PD-ND
ENSG00000215788:TNFRSF25	protein_coding	-0.639424	-0.584136	0.261009	0.840143	PD-ND
ENSG00000142102:PGGHG	protein_coding	-0.438043	4.45429	0.261012	0.840143	PD-ND
ENSG00000145642:SHISAL2B	protein_coding	-0.613582	2.17361	0.261192	0.840304	PD-ND
ENSG00000047578:KIAA0556	protein_coding	-0.281661	1.89018	0.261203	0.840304	PD-ND
ENSG00000061273:HDAC7	protein_coding	0.193522	3.87103	0.261268	0.840304	PD-ND
ENSG00000126217:MCF2L	protein_coding	-0.365881	1.61172	0.26132	0.840304	PD-ND
ENSG00000214022:REPIN1	protein_coding	-0.18426	5.03007	0.26132	0.840304	PD-ND
ENSG00000253844:AC064807.2	lncRNA	0.423433	0.352818	0.261327	0.840304	PD-ND
ENSG00000141968:VAV1	protein_coding	-0.752212	-1.0664	0.261431	0.840498	PD-ND
ENSG00000132693:CRP	protein_coding	0.766846	6.8999	0.261525	0.840658	PD-ND
ENSG00000175575:PAAF1	protein_coding	0.184299	3.55224	0.261613	0.840798	PD-ND
ENSG00000248367:AC008610.1	lncRNA	0.675616	-0.494809	0.261684	0.840885	PD-ND
ENSG00000114023:FAM162A	protein_coding	0.214826	7.65212	0.261773	0.841028	PD-ND
ENSG00000280007:AC008079.1	lncRNA	-0.790622	-0.401336	0.261995	0.841554	PD-ND
ENSG00000119888:EPCAM	protein_coding	0.138179	8.16668	0.262069	0.841554	PD-ND
ENSG00000187736:NHEJ1	protein_coding	0.252769	2.58881	0.262362	0.842027	PD-ND
ENSG00000134258:VTCN1	protein_coding	-0.517573	1.51561	0.262386	0.842027	PD-ND
ENSG00000228794:LINC01128	processed_transcript	0.288924	2.99432	0.262403	0.842027	PD-ND
ENSG00000032444:PNPLA6	protein_coding	-0.179953	3.42215	0.262426	0.842027	PD-ND
ENSG00000163762:TM4SF18	protein_coding	-0.612359	0.287613	0.262437	0.842027	PD-ND
ENSG00000138670:RASGEF1B	protein_coding	-0.411764	1.38432	0.262703	0.842664	PD-ND
ENSG00000149742:SLC22A9	protein_coding	-1.08239	-0.932194	0.262742	0.842664	PD-ND
ENSG00000164053:ATRIP	protein_coding	0.3128	1.51606	0.262861	0.842664	PD-ND
ENSG00000205744:DENND1C	protein_coding	1.24616	-0.630276	0.26291	0.842664	PD-ND
ENSG00000149972:CNTN5	protein_coding	-0.769292	-0.919785	0.262916	0.842664	PD-ND
ENSG00000157881:PANK4	protein_coding	-0.317772	1.76536	0.262918	0.842664	PD-ND
ENSG00000130304:SLC27A1	protein_coding	-0.256349	1.92401	0.262946	0.842664	PD-ND
ENSG00000162460:TMEM82	protein_coding	-1.08307	-0.520239	0.263192	0.84285	PD-ND
ENSG00000180340:FZD2	protein_coding	-0.355935	1.56633	0.263212	0.84285	PD-ND
ENSG00000235194:PPP1R3E	protein_coding	-0.274637	2.40291	0.263238	0.84285	PD-ND
ENSG00000214290:COLCA2	protein_coding	-0.346411	3.09751	0.263254	0.84285	PD-ND
ENSG00000081189:MEF2C	protein_coding	-0.75487	0.993063	0.263263	0.84285	PD-ND
ENSG00000099821:POLRMT	protein_coding	0.161659	3.26605	0.263299	0.84285	PD-ND
ENSG00000153391:INO80C	protein_coding	0.201596	3.17474	0.263313	0.84285	PD-ND
ENSG00000148429:USP6NL	protein_coding	-0.173898	3.10999	0.263402	0.842916	PD-ND
ENSG00000113966:ARL6	protein_coding	-0.285878	1.23752	0.263441	0.842916	PD-ND
ENSG00000130822:PNCK	protein_coding	-0.494172	2.1011	0.263511	0.842916	PD-ND
ENSG00000161395:PGAP3	protein_coding	-0.228174	2.0903	0.263603	0.842916	PD-ND
ENSG00000113360:DROSHA	protein_coding	0.180599	3.11838	0.263626	0.842916	PD-ND
ENSG00000271964:AC090948.1	lncRNA	0.802039	-0.857045	0.263687	0.842916	PD-ND
ENSG00000169855:ROBO1	protein_coding	-0.608775	0.379678	0.263738	0.842916	PD-ND
ENSG00000147050:KDM6A	protein_coding	-0.153877	3.42306	0.263758	0.842916	PD-ND
ENSG00000132356:PRKAA1	protein_coding	-0.162504	4.57826	0.263771	0.842916	PD-ND
ENSG00000067533:RRP15	protein_coding	0.181455	4.0555	0.263818	0.842916	PD-ND
ENSG00000151575:TEX9	protein_coding	-0.334439	1.58608	0.263878	0.842916	PD-ND
ENSG00000152661:GJA1	protein_coding	0.654323	4.0682	0.263896	0.842916	PD-ND
ENSG00000112486:CCR6	protein_coding	0.990666	-1.12852	0.263952	0.842916	PD-ND
ENSG00000081913:PHLPP1	protein_coding	-0.228381	2.65769	0.264008	0.842916	PD-ND
ENSG00000168152:THAP9	protein_coding	-0.348056	0.687529	0.264042	0.842916	PD-ND
ENSG00000108239:TBC1D12	protein_coding	0.195915	2.68473	0.264185	0.843108	PD-ND
ENSG00000120341:SEC16B	protein_coding	0.344596	2.09514	0.264234	0.843108	PD-ND
ENSG00000114354:TFG	protein_coding	0.12668	6.16178	0.264235	0.843108	PD-ND
ENSG00000171903:CYP4F11	protein_coding	0.573509	2.41345	0.264347	0.843115	PD-ND
ENSG00000056586:RC3H2	protein_coding	-0.14904	3.70082	0.2644	0.843115	PD-ND
ENSG00000126581:BECN1	protein_coding	-0.130969	5.09416	0.264673	0.843115	PD-ND
ENSG00000150907:FOXO1	protein_coding	-0.180973	4.10921	0.264688	0.843115	PD-ND
ENSG00000108306:FBXL20	protein_coding	-0.153816	3.55343	0.264734	0.843115	PD-ND
ENSG00000285410:GABPB1-IT1	lncRNA	0.211283	2.94931	0.264736	0.843115	PD-ND
ENSG00000230565:ZNF32-AS2	antisense	1.24157	-1.10926	0.264741	0.843115	PD-ND
ENSG00000127720:METTL25	protein_coding	-0.300548	1.36981	0.264799	0.843115	PD-ND
ENSG00000238290:AL034417.2	lncRNA	0.542789	0.57116	0.264838	0.843115	PD-ND
ENSG00000255302:EID1	protein_coding	0.127418	6.85135	0.264961	0.843115	PD-ND
ENSG00000151665:PIGF	protein_coding	0.165886	4.31293	0.265034	0.843115	PD-ND
ENSG00000167196:FBXO22	protein_coding	0.151681	4.5561	0.265071	0.843115	PD-ND
ENSG00000182013:PNMA8A	protein_coding	-0.61209	0.576752	0.26516	0.843115	PD-ND
ENSG00000188315:C3orf62	protein_coding	-0.365899	0.675008	0.265181	0.843115	PD-ND
ENSG00000135624:CCT7	protein_coding	0.131031	6.29537	0.265245	0.843115	PD-ND
ENSG00000106443:PHF14	protein_coding	0.141279	5.27952	0.265255	0.843115	PD-ND
ENSG00000128563:PRKRIP1	protein_coding	0.144701	3.53041	0.265268	0.843115	PD-ND
ENSG00000034053:APBA2	protein_coding	0.388033	2.23198	0.265294	0.843115	PD-ND
ENSG00000197837:HIST4H4	protein_coding	-0.356301	0.786253	0.265358	0.843115	PD-ND
ENSG00000130513:GDF15	protein_coding	0.211685	9.40948	0.2654	0.843115	PD-ND
ENSG00000165379:LRFN5	protein_coding	-1.38259	-0.969015	0.26553	0.843115	PD-ND
ENSG00000073331:ALPK1	protein_coding	-0.157647	3.0775	0.265531	0.843115	PD-ND
ENSG00000154114:TBCEL	protein_coding	0.281805	2.00393	0.26554	0.843115	PD-ND
ENSG00000232907:DLGAP4-AS1	lncRNA	-1.10115	-1.23108	0.265659	0.843115	PD-ND
ENSG00000235795:AC093157.2	lncRNA	-0.52968	-0.362467	0.265678	0.843115	PD-ND
ENSG00000198888:MT-ND1	protein_coding	0.192725	12.2115	0.265713	0.843115	PD-ND
ENSG00000185869:ZNF829	protein_coding	0.451761	0.492786	0.265807	0.843115	PD-ND
ENSG00000081051:AFP	protein_coding	-0.97403	-0.83198	0.265818	0.843115	PD-ND
ENSG00000110330:BIRC2	protein_coding	0.146793	4.91306	0.265823	0.843115	PD-ND
ENSG00000163931:TKT	protein_coding	0.218934	8.50727	0.265862	0.843115	PD-ND
ENSG00000132207:SLX1A	protein_coding	0.512267	0.0570993	0.265871	0.843115	PD-ND
ENSG00000256294:ZNF225	protein_coding	-0.349092	0.606233	0.265897	0.843115	PD-ND
ENSG00000128512:DOCK4	protein_coding	0.347824	0.714329	0.265912	0.843115	PD-ND
ENSG00000133119:RFC3	protein_coding	0.33137	1.63697	0.265928	0.843115	PD-ND
ENSG00000170074:FAM153A	protein_coding	0.707131	0.875943	0.265932	0.843115	PD-ND
ENSG00000141198:TOM1L1	protein_coding	-0.135289	4.61533	0.265993	0.843115	PD-ND
ENSG00000141540:TTYH2	protein_coding	0.518888	0.316278	0.266051	0.843115	PD-ND
ENSG00000137875:BCL2L10	protein_coding	-0.72439	-0.581572	0.266065	0.843115	PD-ND
ENSG00000265313:LINC01476	lncRNA	1.12853	-1.23402	0.266168	0.843115	PD-ND
ENSG00000126457:PRMT1	protein_coding	0.125571	5.79402	0.26621	0.843115	PD-ND
ENSG00000168924:LETM1	protein_coding	0.162769	3.9389	0.266232	0.843115	PD-ND
ENSG00000048649:RSF1	protein_coding	-0.147778	5.51853	0.266272	0.843115	PD-ND
ENSG00000170264:FAM161A	protein_coding	-0.245229	1.87608	0.266276	0.843115	PD-ND
ENSG00000183655:KLHL25	protein_coding	-0.344513	0.811676	0.26629	0.843115	PD-ND
ENSG00000134899:ERCC5	protein_coding	-0.125336	4.27054	0.266317	0.843115	PD-ND
ENSG00000136478:TEX2	protein_coding	0.250095	3.29221	0.266444	0.843378	PD-ND
ENSG00000113209:PCDHB5	protein_coding	0.279685	2.36474	0.266572	0.843481	PD-ND
ENSG00000075240:GRAMD4	protein_coding	-0.188952	2.74085	0.266605	0.843481	PD-ND
ENSG00000260475:AL353719.1	lncRNA	-0.840717	-1.03603	0.26668	0.843481	PD-ND
ENSG00000261189:AL031058.1	lncRNA	0.357092	1.33729	0.266689	0.843481	PD-ND
ENSG00000198879:SFMBT2	protein_coding	0.947362	-0.882288	0.266698	0.843481	PD-ND
ENSG00000136108:CKAP2	protein_coding	-0.369436	1.48211	0.266756	0.843523	PD-ND
ENSG00000259644:AC022613.3	lncRNA	0.247222	1.84562	0.266884	0.84379	PD-ND
ENSG00000105136:ZNF419	protein_coding	-0.309785	0.763702	0.266946	0.843846	PD-ND
ENSG00000124228:DDX27	protein_coding	0.130773	4.58974	0.26714	0.84422	PD-ND
ENSG00000267100:ILF3-DT	lncRNA	0.171327	3.61865	0.267212	0.84422	PD-ND
ENSG00000110944:IL23A	protein_coding	-0.401469	0.968792	0.26725	0.84422	PD-ND
ENSG00000105229:PIAS4	protein_coding	0.162389	3.62948	0.26734	0.84422	PD-ND
ENSG00000103876:FAH	protein_coding	-0.258599	2.09831	0.267354	0.84422	PD-ND
ENSG00000183779:ZNF703	protein_coding	-0.343811	1.07817	0.26737	0.84422	PD-ND
ENSG00000185278:ZBTB37	protein_coding	-0.220987	2.47843	0.267512	0.84422	PD-ND
ENSG00000139154:AEBP2	protein_coding	-0.155271	3.45403	0.267554	0.84422	PD-ND
ENSG00000092871:RFFL	protein_coding	0.178798	3.66628	0.267558	0.84422	PD-ND
ENSG00000112319:EYA4	protein_coding	0.8676	-1.16814	0.267624	0.84422	PD-ND
ENSG00000140598:EFL1	protein_coding	0.211446	2.99807	0.267711	0.84422	PD-ND
ENSG00000275409:AC026367.2	lncRNA	0.711811	-0.697124	0.267719	0.84422	PD-ND
ENSG00000259802:AC012640.2	lncRNA	0.326428	0.875788	0.267819	0.84422	PD-ND
ENSG00000003249:DBNDD1	protein_coding	0.278012	3.90968	0.26786	0.84422	PD-ND
ENSG00000151632:AKR1C2	protein_coding	-0.560633	6.88092	0.267884	0.84422	PD-ND
ENSG00000204564:C6orf136	protein_coding	-0.193657	2.65426	0.267893	0.84422	PD-ND
ENSG00000124614:RPS10	protein_coding	0.256389	8.91244	0.267906	0.84422	PD-ND
ENSG00000112514:CUTA	protein_coding	-0.155854	6.23202	0.268093	0.84427	PD-ND
ENSG00000048342:CC2D2A	protein_coding	-0.520196	0.652418	0.268109	0.84427	PD-ND
ENSG00000182118:FAM89A	protein_coding	0.171805	3.30403	0.268115	0.84427	PD-ND
ENSG00000186976:EFCAB6	protein_coding	0.464059	-0.254382	0.268129	0.84427	PD-ND
ENSG00000126803:HSPA2	protein_coding	-0.193669	3.0468	0.268144	0.84427	PD-ND
ENSG00000183718:TRIM52	protein_coding	0.261633	2.36515	0.268327	0.84469	PD-ND
ENSG00000203875:SNHG5	processed_transcript	0.449144	8.56131	0.268366	0.84469	PD-ND
ENSG00000226312:CFLAR-AS1	antisense	0.793546	-0.818632	0.268441	0.844738	PD-ND
ENSG00000273305:AC009237.15	lncRNA	0.810252	-0.955451	0.268478	0.844738	PD-ND
ENSG00000009950:MLXIPL	protein_coding	-0.393395	2.50932	0.268514	0.844738	PD-ND
ENSG00000138443:ABI2	protein_coding	-0.184107	3.77699	0.26858	0.844789	PD-ND
ENSG00000100387:RBX1	protein_coding	0.132944	7.10927	0.268619	0.844789	PD-ND
ENSG00000158985:CDC42SE2	protein_coding	-0.136591	4.71545	0.268781	0.84505	PD-ND
ENSG00000116652:DLEU2L	protein_coding	-0.47129	0.149302	0.268791	0.84505	PD-ND
ENSG00000105248:YJU2	protein_coding	0.218091	3.41187	0.268838	0.845059	PD-ND
ENSG00000130202:NECTIN2	protein_coding	-0.18599	5.61309	0.268972	0.845101	PD-ND
ENSG00000126970:ZC4H2	protein_coding	-0.346905	1.37081	0.268985	0.845101	PD-ND
ENSG00000166439:RNF169	protein_coding	0.15779	3.91902	0.269131	0.845101	PD-ND
ENSG00000197128:ZNF772	protein_coding	-0.463893	0.122703	0.269151	0.845101	PD-ND
ENSG00000122574:WIPF3	protein_coding	-0.391526	1.82641	0.269165	0.845101	PD-ND
ENSG00000285618:AC074132.1	lncRNA	0.860544	-0.628378	0.269218	0.845101	PD-ND
ENSG00000100288:CHKB	protein_coding	-0.217019	3.84449	0.269248	0.845101	PD-ND
ENSG00000126368:NR1D1	protein_coding	0.276541	3.63927	0.269259	0.845101	PD-ND
ENSG00000128383:APOBEC3A	protein_coding	0.849522	-0.991029	0.269266	0.845101	PD-ND
ENSG00000272754:AL133245.1	lncRNA	0.339184	0.845624	0.269295	0.845101	PD-ND
ENSG00000072832:CRMP1	protein_coding	-0.625008	0.239955	0.269386	0.845234	PD-ND
ENSG00000181009:OR52N5	protein_coding	1.36957	-0.62058	0.269458	0.845234	PD-ND
ENSG00000108849:PPY	protein_coding	1.70199	5.8216	0.269498	0.845234	PD-ND
ENSG00000149577:SIDT2	protein_coding	0.254302	3.38967	0.269546	0.845234	PD-ND
ENSG00000132915:PDE6A	protein_coding	-0.742235	-0.940741	0.269571	0.845234	PD-ND
ENSG00000196335:STK31	protein_coding	-0.805445	-0.803219	0.269604	0.845234	PD-ND
ENSG00000162755:KLHDC9	protein_coding	-0.318289	1.51384	0.269832	0.845549	PD-ND
ENSG00000169621:APLF	protein_coding	0.363848	0.539001	0.269937	0.845549	PD-ND
ENSG00000103266:STUB1	protein_coding	0.125212	6.27402	0.270136	0.845549	PD-ND
ENSG00000273729:AC007686.3	lncRNA	0.385485	1.00308	0.27014	0.845549	PD-ND
ENSG00000276600:RAB7B	protein_coding	-1.1015	-0.834578	0.270152	0.845549	PD-ND
ENSG00000090857:PDPR	protein_coding	-0.216299	2.94718	0.270235	0.845549	PD-ND
ENSG00000163807:KIAA1143	protein_coding	0.1574	4.48716	0.270277	0.845549	PD-ND
ENSG00000146733:PSPH	protein_coding	-0.276408	3.00772	0.27032	0.845549	PD-ND
ENSG00000138162:TACC2	protein_coding	-0.145754	3.51982	0.270395	0.845549	PD-ND
ENSG00000176994:SMCR8	protein_coding	-0.16557	3.06939	0.270497	0.845549	PD-ND
ENSG00000092929:UNC13D	protein_coding	-0.371804	0.53071	0.270551	0.845549	PD-ND
ENSG00000071553:ATP6AP1	protein_coding	-0.152855	5.12474	0.270656	0.845549	PD-ND
ENSG00000105656:ELL	protein_coding	0.213788	2.44595	0.270756	0.845549	PD-ND
ENSG00000170310:STX8	protein_coding	-0.13372	4.88108	0.270865	0.845549	PD-ND
ENSG00000261051:AC107021.2	lncRNA	0.475219	1.52211	0.270925	0.845549	PD-ND
ENSG00000253320:AZIN1-AS1	lncRNA	0.270166	3.35554	0.270942	0.845549	PD-ND
ENSG00000049192:ADAMTS6	protein_coding	-0.945652	-0.691428	0.270952	0.845549	PD-ND
ENSG00000188167:TMPPE	protein_coding	-0.611838	-0.373492	0.270953	0.845549	PD-ND
ENSG00000260927:AC009107.2	lncRNA	0.355524	2.44424	0.270955	0.845549	PD-ND
ENSG00000085733:CTTN	protein_coding	-0.13228	6.31036	0.271022	0.845549	PD-ND
ENSG00000144744:UBA3	protein_coding	-0.17224	3.86166	0.271046	0.845549	PD-ND
ENSG00000134030:CTIF	protein_coding	-0.256515	2.58152	0.271065	0.845549	PD-ND
ENSG00000172349:IL16	protein_coding	1.04987	-1.23148	0.271119	0.845549	PD-ND
ENSG00000177731:FLII	protein_coding	0.169771	5.54516	0.271133	0.845549	PD-ND
ENSG00000258743:LINC02301	lncRNA	-1.27376	-0.985336	0.271134	0.845549	PD-ND
ENSG00000196911:KPNA5	protein_coding	-0.212489	2.52878	0.271144	0.845549	PD-ND
ENSG00000091640:SPAG7	protein_coding	0.116616	5.83959	0.271144	0.845549	PD-ND
ENSG00000103647:CORO2B	protein_coding	0.832627	-0.476755	0.271217	0.845549	PD-ND
ENSG00000272735:AC007881.3	lncRNA	-0.86848	-0.976038	0.271254	0.845549	PD-ND
ENSG00000135090:TAOK3	protein_coding	-0.169889	4.44003	0.271323	0.845549	PD-ND
ENSG00000273008:AC010864.1	lncRNA	0.778728	-0.697236	0.271364	0.845549	PD-ND
ENSG00000245685:FRG1-DT	lncRNA	-0.959524	-0.915723	0.271377	0.845549	PD-ND
ENSG00000072041:SLC6A15	protein_coding	1.32053	-0.991768	0.271385	0.845549	PD-ND
ENSG00000185189:NRBP2	protein_coding	-0.274071	2.07592	0.271423	0.845549	PD-ND
ENSG00000273211:AC137630.4	lncRNA	0.699496	-0.85504	0.271461	0.845549	PD-ND
ENSG00000167106:FAM102A	protein_coding	-0.206033	6.18685	0.271465	0.845549	PD-ND
ENSG00000139973:SYT16	protein_coding	0.662771	-0.29075	0.271468	0.845549	PD-ND
ENSG00000139914:FITM1	protein_coding	0.442229	0.982252	0.271479	0.845549	PD-ND
ENSG00000270562:AC097634.1	lncRNA	0.422695	0.245854	0.271561	0.845618	PD-ND
ENSG00000135604:STX11	protein_coding	0.453914	0.616481	0.271684	0.845618	PD-ND
ENSG00000111670:GNPTAB	protein_coding	-0.143251	4.32925	0.271714	0.845618	PD-ND
ENSG00000099785:MARCH2	protein_coding	-0.246537	3.54186	0.271746	0.845618	PD-ND
ENSG00000117505:DR1	protein_coding	0.142498	4.28692	0.271755	0.845618	PD-ND
ENSG00000067334:DNTTIP2	protein_coding	0.166014	5.04341	0.271774	0.845618	PD-ND
ENSG00000155636:RBM45	protein_coding	0.233196	2.10864	0.271812	0.845618	PD-ND
ENSG00000110888:CAPRIN2	protein_coding	0.178305	2.7292	0.272031	0.845945	PD-ND
ENSG00000244733:AL132656.2	lncRNA	0.921823	-0.915507	0.272078	0.845945	PD-ND
ENSG00000124102:PI3	protein_coding	1.32549	4.22949	0.272095	0.845945	PD-ND
ENSG00000025800:KPNA6	protein_coding	-0.14031	4.82719	0.272186	0.84609	PD-ND
ENSG00000177311:ZBTB38	protein_coding	-0.141222	4.82488	0.272397	0.846399	PD-ND
ENSG00000268686:AC010643.1	lncRNA	0.954401	-0.407823	0.272417	0.846399	PD-ND
ENSG00000090971:NAT14	protein_coding	-0.307501	1.44236	0.272419	0.846399	PD-ND
ENSG00000188001:TPRG1	protein_coding	-0.939409	0.0326465	0.272625	0.846839	PD-ND
ENSG00000104643:MTMR9	protein_coding	0.163426	3.38407	0.272649	0.846839	PD-ND
ENSG00000139323:POC1B	protein_coding	-0.246886	2.89642	0.272755	0.847031	PD-ND
ENSG00000096401:CDC5L	protein_coding	0.154169	5.2327	0.27286	0.847143	PD-ND
ENSG00000116729:WLS	protein_coding	-0.167148	4.84922	0.27288	0.847143	PD-ND
ENSG00000234129:AC073529.1	lncRNA	0.763721	-0.929331	0.272978	0.847237	PD-ND
ENSG00000148488:ST8SIA6	protein_coding	-1.07679	-1.07636	0.273131	0.847237	PD-ND
ENSG00000149809:TM7SF2	protein_coding	-0.417203	5.66792	0.273371	0.847237	PD-ND
ENSG00000213373:LINC00671	lincRNA	-0.937518	-0.620548	0.273375	0.847237	PD-ND
ENSG00000088256:GNA11	protein_coding	-0.153074	4.46348	0.2734	0.847237	PD-ND
ENSG00000197753:LHFPL5	protein_coding	-0.533368	0.531507	0.2734	0.847237	PD-ND
ENSG00000132792:CTNNBL1	protein_coding	0.153448	3.8996	0.273429	0.847237	PD-ND
ENSG00000131626:PPFIA1	protein_coding	-0.147272	4.26547	0.27349	0.847237	PD-ND
ENSG00000133477:FAM83F	protein_coding	0.148978	3.75537	0.273548	0.847237	PD-ND
ENSG00000166405:RIC3	protein_coding	0.198842	3.62394	0.273553	0.847237	PD-ND
ENSG00000234719:NPIPB2	protein_coding	-1.66167	-0.408731	0.273576	0.847237	PD-ND
ENSG00000186714:CCDC73	protein_coding	-0.849098	-0.785821	0.273617	0.847237	PD-ND
ENSG00000092108:SCFD1	protein_coding	0.124261	5.1262	0.273693	0.847237	PD-ND
ENSG00000197635:DPP4	protein_coding	0.517123	-0.0693636	0.273701	0.847237	PD-ND
ENSG00000167553:TUBA1C	protein_coding	0.261167	7.79636	0.273774	0.847237	PD-ND
ENSG00000188897:AC099489.1	protein_coding	-1.01764	-1.08308	0.273803	0.847237	PD-ND
ENSG00000165775:FUNDC2	protein_coding	0.251439	7.24334	0.273819	0.847237	PD-ND
ENSG00000143811:PYCR2	protein_coding	-0.184567	3.53841	0.273829	0.847237	PD-ND
ENSG00000079277:MKNK1	protein_coding	0.144811	4.29379	0.273854	0.847237	PD-ND
ENSG00000246898:LINC00920	lincRNA	-0.700235	-0.577396	0.274024	0.847237	PD-ND
ENSG00000115073:ACTR1B	protein_coding	0.141879	4.52229	0.274029	0.847237	PD-ND
ENSG00000085982:USP40	protein_coding	-0.170398	3.76307	0.274099	0.847237	PD-ND
ENSG00000118200:CAMSAP2	protein_coding	0.190587	3.56968	0.274121	0.847237	PD-ND
ENSG00000205089:CCNI2	protein_coding	0.440406	-0.0262102	0.274169	0.847237	PD-ND
ENSG00000152223:EPG5	protein_coding	-0.228987	2.8257	0.274185	0.847237	PD-ND
ENSG00000129932:DOHH	protein_coding	0.189384	3.20869	0.274372	0.847237	PD-ND
ENSG00000227811:INKA2-AS1	lncRNA	-0.740531	-0.924539	0.274429	0.847237	PD-ND
ENSG00000169302:STK32A	protein_coding	0.466091	1.37453	0.274431	0.847237	PD-ND
ENSG00000108468:CBX1	protein_coding	0.172638	4.28889	0.274434	0.847237	PD-ND
ENSG00000105698:USF2	protein_coding	-0.14141	4.99645	0.274443	0.847237	PD-ND
ENSG00000005238:FAM214B	protein_coding	-0.254789	2.90577	0.274475	0.847237	PD-ND
ENSG00000130540:SULT4A1	protein_coding	-0.896709	-0.800655	0.274484	0.847237	PD-ND
ENSG00000017260:ATP2C1	protein_coding	-0.167751	4.87964	0.274507	0.847237	PD-ND
ENSG00000265692:LINC01970	lncRNA	0.570076	0.042936	0.274512	0.847237	PD-ND
ENSG00000140320:BAHD1	protein_coding	0.187208	2.98102	0.274571	0.847246	PD-ND
ENSG00000117151:CTBS	protein_coding	0.160159	4.37877	0.274616	0.847246	PD-ND
ENSG00000168538:TRAPPC11	protein_coding	-0.185636	3.18445	0.274691	0.847246	PD-ND
ENSG00000164690:SHH	protein_coding	-0.627179	1.2817	0.274692	0.847246	PD-ND
ENSG00000104312:RIPK2	protein_coding	0.223549	3.94024	0.274782	0.847384	PD-ND
ENSG00000059915:PSD	protein_coding	-0.463056	0.919035	0.274871	0.847403	PD-ND
ENSG00000113328:CCNG1	protein_coding	0.177526	6.24897	0.274877	0.847403	PD-ND
ENSG00000130810:PPAN	protein_coding	0.201	3.78479	0.27496	0.847524	PD-ND
ENSG00000143994:ABHD1	protein_coding	-0.776011	-0.836425	0.275328	0.847969	PD-ND
ENSG00000204653:ASPDH	protein_coding	0.92512	-1.07971	0.275342	0.847969	PD-ND
ENSG00000109184:DCUN1D4	protein_coding	0.170569	3.30719	0.275355	0.847969	PD-ND
ENSG00000249859:PVT1	processed_transcript	0.491148	0.428344	0.275362	0.847969	PD-ND
ENSG00000176444:CLK2	protein_coding	0.2137	2.21254	0.275388	0.847969	PD-ND
ENSG00000139620:KANSL2	protein_coding	-0.196115	2.31487	0.27544	0.847969	PD-ND
ENSG00000132437:DDC	protein_coding	-0.707297	0.588787	0.275532	0.847969	PD-ND
ENSG00000104915:STX10	protein_coding	0.171501	3.93946	0.275567	0.847969	PD-ND
ENSG00000075407:ZNF37A	protein_coding	0.168002	4.52634	0.275571	0.847969	PD-ND
ENSG00000145217:SLC26A1	protein_coding	0.622668	-0.184267	0.275598	0.847969	PD-ND
ENSG00000108443:RPS6KB1	protein_coding	0.135634	3.78825	0.275617	0.847969	PD-ND
ENSG00000133872:SARAF	protein_coding	0.138467	8.18233	0.275639	0.847969	PD-ND
ENSG00000117410:ATP6V0B	protein_coding	0.150391	7.09902	0.27571	0.848034	PD-ND
ENSG00000176678:FOXL1	protein_coding	-1.0958	-0.96567	0.27576	0.848034	PD-ND
ENSG00000262884:AC015921.1	lncRNA	-0.947169	-1.1905	0.275885	0.848034	PD-ND
ENSG00000076053:RBM7	protein_coding	0.17825	4.68161	0.275895	0.848034	PD-ND
ENSG00000139178:C1RL	protein_coding	0.180757	4.5207	0.275895	0.848034	PD-ND
ENSG00000153214:TMEM87B	protein_coding	0.198025	5.5424	0.275927	0.848034	PD-ND
ENSG00000230082:PRRT3-AS1	antisense	0.43942	1.12261	0.276005	0.848091	PD-ND
ENSG00000164180:TMEM161B	protein_coding	0.177486	3.02023	0.276035	0.848091	PD-ND
ENSG00000138081:FBXO11	protein_coding	0.133918	4.21347	0.27609	0.848125	PD-ND
ENSG00000186815:TPCN1	protein_coding	0.173578	3.47476	0.276192	0.8482	PD-ND
ENSG00000179476:C14orf28	protein_coding	0.210137	2.27807	0.276204	0.8482	PD-ND
ENSG00000253910:PCDHGB2	protein_coding	1.12916	-1.09685	0.276267	0.848202	PD-ND
ENSG00000112419:PHACTR2	protein_coding	-0.202938	4.27674	0.276334	0.848202	PD-ND
ENSG00000137210:TMEM14B	protein_coding	0.126145	6.23294	0.276381	0.848202	PD-ND
ENSG00000100218:RSPH14	protein_coding	-1.15079	-0.98508	0.276383	0.848202	PD-ND
ENSG00000149311:ATM	protein_coding	0.148732	4.45455	0.276436	0.84823	PD-ND
ENSG00000138190:EXOC6	protein_coding	0.177307	3.71506	0.276523	0.848271	PD-ND
ENSG00000128422:KRT17	protein_coding	-0.828649	4.32368	0.276538	0.848271	PD-ND
ENSG00000125462:C1orf61	protein_coding	0.55648	-0.53856	0.276649	0.848474	PD-ND
ENSG00000145743:FBXL17	protein_coding	-0.157892	3.34527	0.276872	0.848566	PD-ND
ENSG00000230606:AC092683.1	lncRNA	0.249518	3.37578	0.276898	0.848566	PD-ND
ENSG00000123104:ITPR2	protein_coding	-0.230983	4.28252	0.276898	0.848566	PD-ND
ENSG00000284634:AC092821.3	lncRNA	-0.472539	-0.0923953	0.276971	0.848566	PD-ND
ENSG00000033327:GAB2	protein_coding	0.361642	2.62236	0.276975	0.848566	PD-ND
ENSG00000089685:BIRC5	protein_coding	1.11098	-1.12687	0.277072	0.848566	PD-ND
ENSG00000261305:AC005586.2	lncRNA	0.995342	-1.14598	0.277159	0.848566	PD-ND
ENSG00000284954:AL662884.3	lncRNA	-0.530334	-0.0739405	0.277288	0.848566	PD-ND
ENSG00000025039:RRAGD	protein_coding	-0.253474	4.56447	0.277312	0.848566	PD-ND
ENSG00000171467:ZNF318	protein_coding	-0.20465	2.7627	0.277324	0.848566	PD-ND
ENSG00000108479:GALK1	protein_coding	0.15464	4.92383	0.277359	0.848566	PD-ND
ENSG00000131778:CHD1L	protein_coding	0.453825	0.125092	0.277375	0.848566	PD-ND
ENSG00000129473:BCL2L2	protein_coding	0.170089	3.75201	0.277449	0.848566	PD-ND
ENSG00000232564:MRTFA-AS1	lncRNA	1.51418	-1.07673	0.277479	0.848566	PD-ND
ENSG00000182446:NPLOC4	protein_coding	0.141166	4.52035	0.277567	0.848566	PD-ND
ENSG00000184908:CLCNKB	protein_coding	1.17008	-1.13683	0.277599	0.848566	PD-ND
ENSG00000114439:BBX	protein_coding	-0.14389	5.53981	0.277644	0.848566	PD-ND
ENSG00000237596:AL138828.1	lncRNA	-0.732831	-0.826687	0.277692	0.848566	PD-ND
ENSG00000168268:NT5DC2	protein_coding	-0.258719	2.82827	0.277749	0.848566	PD-ND
ENSG00000255046:AC069185.1	lncRNA	-0.495782	0.11776	0.277782	0.848566	PD-ND
ENSG00000075975:MKRN2	protein_coding	0.195234	3.07712	0.277787	0.848566	PD-ND
ENSG00000187118:CMC1	protein_coding	0.147614	5.15507	0.277899	0.848566	PD-ND
ENSG00000144847:IGSF11	protein_coding	-0.558794	-0.640573	0.277956	0.848566	PD-ND
ENSG00000170917:NUDT6	protein_coding	-0.361151	1.21484	0.27796	0.848566	PD-ND
ENSG00000197136:PCNX3	protein_coding	-0.210593	3.38777	0.278066	0.848566	PD-ND
ENSG00000133703:KRAS	protein_coding	0.11984	6.36654	0.278097	0.848566	PD-ND
ENSG00000172172:MRPL13	protein_coding	0.134557	5.55496	0.278116	0.848566	PD-ND
ENSG00000100564:PIGH	protein_coding	0.161347	3.75626	0.278143	0.848566	PD-ND
ENSG00000172732:MUS81	protein_coding	0.187895	3.38133	0.278149	0.848566	PD-ND
ENSG00000138303:ASCC1	protein_coding	0.177442	3.63312	0.278304	0.848826	PD-ND
ENSG00000188994:ZNF292	protein_coding	-0.161004	6.4646	0.278334	0.848826	PD-ND
ENSG00000171121:KCNMB3	protein_coding	0.363793	1.06257	0.278406	0.848826	PD-ND
ENSG00000168743:NPNT	protein_coding	0.323873	2.72709	0.278435	0.848826	PD-ND
ENSG00000213937:CLDN9	protein_coding	-0.354664	1.25922	0.278467	0.848826	PD-ND
ENSG00000133316:WDR74	protein_coding	0.164326	4.37033	0.278502	0.848826	PD-ND
ENSG00000173436:MICOS10	protein_coding	0.12796	7.00182	0.278606	0.848881	PD-ND
ENSG00000164465:DCBLD1	protein_coding	-0.213148	2.4669	0.278653	0.848881	PD-ND
ENSG00000136883:KIF12	protein_coding	-0.23445	2.90392	0.278653	0.848881	PD-ND
ENSG00000137996:RTCA	protein_coding	0.114365	4.87596	0.278807	0.849214	PD-ND
ENSG00000105695:MAG	protein_coding	-1.32811	-0.926914	0.278938	0.849477	PD-ND
ENSG00000174365:SNHG11	processed_transcript	-0.202111	2.00932	0.279098	0.849818	PD-ND
ENSG00000166828:SCNN1G	protein_coding	0.815773	-0.673458	0.279151	0.849818	PD-ND
ENSG00000021852:C8B	protein_coding	0.722807	-0.538674	0.279405	0.849818	PD-ND
ENSG00000188153:COL4A5	protein_coding	-0.764704	-0.63465	0.279418	0.849818	PD-ND
ENSG00000172458:IL17D	protein_coding	0.837997	-0.892504	0.27942	0.849818	PD-ND
ENSG00000161010:MRNIP	protein_coding	0.207096	2.46058	0.279423	0.849818	PD-ND
ENSG00000260572:AC069224.1	lncRNA	-0.566858	-0.450951	0.279462	0.849818	PD-ND
ENSG00000188785:ZNF548	protein_coding	-0.335588	1.05757	0.279503	0.849818	PD-ND
ENSG00000172339:ALG14	protein_coding	0.212746	3.7975	0.279559	0.849818	PD-ND
ENSG00000177993:ZNRF3-AS1	antisense	0.786687	-0.573486	0.279621	0.849818	PD-ND
ENSG00000173141:MRPL57	protein_coding	0.143505	6.39541	0.27976	0.849818	PD-ND
ENSG00000089682:RBM41	protein_coding	-0.169092	3.33237	0.279793	0.849818	PD-ND
ENSG00000227896:AL731569.1	lncRNA	0.595977	-0.26687	0.279824	0.849818	PD-ND
ENSG00000156017:CARNMT1	protein_coding	0.151457	3.66284	0.279969	0.849818	PD-ND
ENSG00000268912:AC012313.5	lncRNA	-0.785868	-0.778142	0.279971	0.849818	PD-ND
ENSG00000169933:FRMPD4	protein_coding	-1.04464	-1.18863	0.280017	0.849818	PD-ND
ENSG00000134086:VHL	protein_coding	0.189277	3.23201	0.280019	0.849818	PD-ND
ENSG00000225973:PIGBOS1	protein_coding	0.175989	3.659	0.280026	0.849818	PD-ND
ENSG00000111412:C12orf49	protein_coding	-0.161636	5.20713	0.280066	0.849818	PD-ND
ENSG00000165105:RASEF	protein_coding	0.157194	5.72064	0.280202	0.849818	PD-ND
ENSG00000132405:TBC1D14	protein_coding	0.193422	2.93927	0.280292	0.849818	PD-ND
ENSG00000141337:ARSG	protein_coding	0.337656	1.59237	0.280365	0.849818	PD-ND
ENSG00000130748:TMEM160	protein_coding	0.134858	5.96333	0.280398	0.849818	PD-ND
ENSG00000183248:PRR36	protein_coding	-0.43495	1.12324	0.2804	0.849818	PD-ND
ENSG00000269113:TRABD2B	protein_coding	0.734372	-0.337793	0.280465	0.849818	PD-ND
ENSG00000196267:ZNF836	protein_coding	-0.243555	1.57532	0.280683	0.849818	PD-ND
ENSG00000179918:SEPHS2	protein_coding	-0.191141	5.55408	0.280725	0.849818	PD-ND
ENSG00000134153:EMC7	protein_coding	0.130054	5.94316	0.28074	0.849818	PD-ND
ENSG00000006606:CCL26	protein_coding	1.62087	-1.15816	0.280765	0.849818	PD-ND
ENSG00000177943:MAMDC4	protein_coding	-0.311433	1.51348	0.280848	0.849818	PD-ND
ENSG00000263508:AC015908.2	lncRNA	-0.554799	0.244093	0.280868	0.849818	PD-ND
ENSG00000127951:FGL2	protein_coding	0.924039	-0.458024	0.280908	0.849818	PD-ND
ENSG00000111640:GAPDH	protein_coding	0.212867	11.0536	0.280958	0.849818	PD-ND
ENSG00000267651:AC015961.1	lncRNA	-0.696787	-0.899567	0.281013	0.849818	PD-ND
ENSG00000132376:INPP5K	protein_coding	0.164096	3.20623	0.281028	0.849818	PD-ND
ENSG00000233621:LINC01137	antisense	-0.249164	2.18949	0.281072	0.849818	PD-ND
ENSG00000133107:TRPC4	protein_coding	1.02327	-1.19605	0.281173	0.849818	PD-ND
ENSG00000155858:LSM11	protein_coding	0.302642	2.0751	0.281184	0.849818	PD-ND
ENSG00000113749:HRH2	protein_coding	-0.925925	-0.919153	0.281251	0.849818	PD-ND
ENSG00000261118:AC092123.1	lncRNA	0.693431	-0.723388	0.281269	0.849818	PD-ND
ENSG00000235052:AL021154.1	lncRNA	1.11777	-1.23745	0.281302	0.849818	PD-ND
ENSG00000129009:ISLR	protein_coding	-1.05285	-0.849939	0.281319	0.849818	PD-ND
ENSG00000179044:EXOC3L1	protein_coding	0.404694	0.523416	0.281359	0.849818	PD-ND
ENSG00000069812:HES2	protein_coding	0.910643	-0.881776	0.28137	0.849818	PD-ND
ENSG00000092096:SLC22A17	protein_coding	-0.371659	2.51401	0.281382	0.849818	PD-ND
ENSG00000109072:VTN	protein_coding	-0.657463	4.68728	0.281395	0.849818	PD-ND
ENSG00000273765:AC024257.4	lncRNA	0.739505	-0.929915	0.281431	0.849818	PD-ND
ENSG00000253767:PCDHGA8	protein_coding	-0.473379	0.28967	0.281553	0.849818	PD-ND
ENSG00000177791:MYOZ1	protein_coding	-0.923312	-1.04557	0.281603	0.849818	PD-ND
ENSG00000100410:PHF5A	protein_coding	0.205654	3.74514	0.281604	0.849818	PD-ND
ENSG00000274265:AC245297.3	lncRNA	0.173131	4.23423	0.281623	0.849818	PD-ND
ENSG00000164932:CTHRC1	protein_coding	-1.00028	-0.103627	0.281634	0.849818	PD-ND
ENSG00000085365:SCAMP1	protein_coding	0.136672	4.87553	0.281722	0.849818	PD-ND
ENSG00000186222:BLOC1S4	protein_coding	0.143579	4.22082	0.281772	0.849818	PD-ND
ENSG00000163466:ARPC2	protein_coding	0.11418	7.61976	0.281858	0.849818	PD-ND
ENSG00000178425:NT5DC1	protein_coding	-0.145927	4.5459	0.281883	0.849818	PD-ND
ENSG00000229153:EPHA1-AS1	antisense	0.633718	0.699045	0.281897	0.849818	PD-ND
ENSG00000276174:AC087683.2	lncRNA	1.0236	-1.23662	0.281998	0.849818	PD-ND
ENSG00000229851:ARSD-AS1	antisense	0.886654	-0.911076	0.282032	0.849818	PD-ND
ENSG00000198959:TGM2	protein_coding	0.287249	6.06204	0.282034	0.849818	PD-ND
ENSG00000125520:SLC2A4RG	protein_coding	-0.211693	3.69047	0.282041	0.849818	PD-ND
ENSG00000214753:HNRNPUL2	protein_coding	-0.119736	4.80368	0.282068	0.849818	PD-ND
ENSG00000119950:MXI1	protein_coding	0.208433	5.26565	0.282126	0.849818	PD-ND
ENSG00000180537:RNF182	protein_coding	0.837922	-1.14721	0.282146	0.849818	PD-ND
ENSG00000184206:GOLGA6L4	protein_coding	0.391289	0.949406	0.28228	0.849831	PD-ND
ENSG00000112697:TMEM30A	protein_coding	0.17766	6.27332	0.282323	0.849831	PD-ND
ENSG00000102996:MMP15	protein_coding	-0.217219	3.29152	0.282408	0.849831	PD-ND
ENSG00000235358:AC093151.3	lincRNA	1.12252	-0.659456	0.282437	0.849831	PD-ND
ENSG00000213160:KLHL23	protein_coding	-0.171778	4.00688	0.282475	0.849831	PD-ND
ENSG00000122912:SLC25A16	protein_coding	0.209842	3.40356	0.282489	0.849831	PD-ND
ENSG00000121653:MAPK8IP1	protein_coding	0.177312	3.85034	0.282631	0.849831	PD-ND
ENSG00000042088:TDP1	protein_coding	0.224833	2.17452	0.282676	0.849831	PD-ND
ENSG00000249307:LINC01088	antisense	0.64695	-0.641426	0.282702	0.849831	PD-ND
ENSG00000025772:TOMM34	protein_coding	0.19324	3.55799	0.282742	0.849831	PD-ND
ENSG00000123992:DNPEP	protein_coding	-0.133313	4.65358	0.282745	0.849831	PD-ND
ENSG00000150456:EEF1AKMT1	protein_coding	-0.194016	2.8619	0.282757	0.849831	PD-ND
ENSG00000111057:KRT18	protein_coding	0.188871	10.1242	0.282846	0.849966	PD-ND
ENSG00000170634:ACYP2	protein_coding	0.167819	3.93745	0.28295	0.850143	PD-ND
ENSG00000066926:FECH	protein_coding	-0.259441	2.71473	0.283009	0.850169	PD-ND
ENSG00000182986:ZNF320	protein_coding	-0.747316	-0.984614	0.283048	0.850169	PD-ND
ENSG00000132016:C19orf57	protein_coding	0.442953	-0.0646572	0.283279	0.850327	PD-ND
ENSG00000164924:YWHAZ	protein_coding	0.154947	7.89688	0.283359	0.850327	PD-ND
ENSG00000174233:ADCY6	protein_coding	0.168767	3.04632	0.283434	0.850327	PD-ND
ENSG00000172000:ZNF556	protein_coding	-0.745765	-0.234235	0.283479	0.850327	PD-ND
ENSG00000271848:AC073389.2	lncRNA	-0.795699	-0.67622	0.283495	0.850327	PD-ND
ENSG00000071537:SEL1L	protein_coding	-0.188809	6.0489	0.283516	0.850327	PD-ND
ENSG00000188488:SERPINA5	protein_coding	-0.387062	5.01426	0.283519	0.850327	PD-ND
ENSG00000114554:PLXNA1	protein_coding	-0.167896	2.9142	0.28361	0.850327	PD-ND
ENSG00000100523:DDHD1	protein_coding	-0.227075	2.96639	0.283633	0.850327	PD-ND
ENSG00000186897:C1QL4	protein_coding	0.787367	-0.855929	0.283682	0.850327	PD-ND
ENSG00000164604:GPR85	protein_coding	0.640407	0.0470759	0.283688	0.850327	PD-ND
ENSG00000143891:GALM	protein_coding	-0.260203	3.67851	0.283738	0.850327	PD-ND
ENSG00000127419:TMEM175	protein_coding	-0.223556	2.81898	0.283745	0.850327	PD-ND
ENSG00000136444:RSAD1	protein_coding	0.158497	3.417	0.283787	0.850327	PD-ND
ENSG00000214842:RAD51AP2	protein_coding	0.804268	-0.948171	0.283807	0.850327	PD-ND
ENSG00000155729:KCTD18	protein_coding	0.224681	3.03506	0.283833	0.850327	PD-ND
ENSG00000168772:CXXC4	protein_coding	-0.288035	2.28606	0.283882	0.850327	PD-ND
ENSG00000155363:MOV10	protein_coding	-0.187954	3.96349	0.283904	0.850327	PD-ND
ENSG00000107960:STN1	protein_coding	0.198894	4.84523	0.28395	0.850331	PD-ND
ENSG00000108424:KPNB1	protein_coding	0.128876	6.57429	0.284014	0.85039	PD-ND
ENSG00000054118:THRAP3	protein_coding	-0.13139	5.75214	0.284099	0.850513	PD-ND
ENSG00000146731:CCT6A	protein_coding	0.138556	6.83491	0.284168	0.850583	PD-ND
ENSG00000062725:APPBP2	protein_coding	-0.124028	4.01252	0.284295	0.850642	PD-ND
ENSG00000182197:EXT1	protein_coding	0.187316	4.33259	0.284302	0.850642	PD-ND
ENSG00000196169:KIF19	protein_coding	-0.838763	-0.711416	0.284321	0.850642	PD-ND
ENSG00000160050:CCDC28B	protein_coding	-0.276305	2.85493	0.284419	0.850666	PD-ND
ENSG00000143228:NUF2	protein_coding	0.967279	-1.0111	0.284673	0.850707	PD-ND
ENSG00000160633:SAFB	protein_coding	0.13022	4.68837	0.28477	0.850707	PD-ND
ENSG00000188171:ZNF626	protein_coding	-0.217805	3.51407	0.284833	0.850707	PD-ND
ENSG00000069399:BCL3	protein_coding	0.181876	5.07827	0.284863	0.850707	PD-ND
ENSG00000186073:C15orf41	protein_coding	-0.256188	1.50918	0.284901	0.850707	PD-ND
ENSG00000179832:MROH1	protein_coding	0.134705	4.44705	0.285	0.850707	PD-ND
ENSG00000132475:H3F3B	protein_coding	0.18476	9.81877	0.285004	0.850707	PD-ND
ENSG00000092330:TINF2	protein_coding	0.185634	4.14895	0.285048	0.850707	PD-ND
ENSG00000136874:STX17	protein_coding	-0.12414	4.52898	0.285062	0.850707	PD-ND
ENSG00000138002:IFT172	protein_coding	-0.327571	2.88234	0.285066	0.850707	PD-ND
ENSG00000181026:AEN	protein_coding	0.186591	3.39443	0.285098	0.850707	PD-ND
ENSG00000188677:PARVB	protein_coding	-0.321771	2.84232	0.285101	0.850707	PD-ND
ENSG00000228412:AL022068.1	antisense	0.536893	-0.0711175	0.285139	0.850707	PD-ND
ENSG00000175066:GK5	protein_coding	-0.163063	3.60056	0.285208	0.850707	PD-ND
ENSG00000237775:DDR1-DT	lncRNA	1.10436	-1.17386	0.285231	0.850707	PD-ND
ENSG00000099308:MAST3	protein_coding	-0.236489	3.02382	0.285324	0.850707	PD-ND
ENSG00000197971:MBP	protein_coding	-0.134803	4.50119	0.28535	0.850707	PD-ND
ENSG00000155090:KLF10	protein_coding	0.203259	4.80323	0.285375	0.850707	PD-ND
ENSG00000204666:AC010624.1	lncRNA	-1.05823	-1.08428	0.285421	0.850707	PD-ND
ENSG00000154928:EPHB1	protein_coding	-0.949657	-1.07678	0.285421	0.850707	PD-ND
ENSG00000249604:AC096564.2	antisense	-0.998133	-0.964495	0.28544	0.850707	PD-ND
ENSG00000117000:RLF	protein_coding	0.195143	3.5702	0.285544	0.850707	PD-ND
ENSG00000009413:REV3L	protein_coding	-0.172849	4.18534	0.285553	0.850707	PD-ND
ENSG00000179066:AC020907.1	protein_coding	-0.949159	-0.646988	0.285558	0.850707	PD-ND
ENSG00000124743:KLHL31	protein_coding	0.699878	-0.714233	0.285565	0.850707	PD-ND
ENSG00000215196:BASP1-AS1	lncRNA	-1.14158	-1.14327	0.285593	0.850707	PD-ND
ENSG00000235445:AC016027.3	lncRNA	0.869612	-0.988697	0.285744	0.851022	PD-ND
ENSG00000197608:ZNF841	protein_coding	-0.351928	0.793424	0.286097	0.851345	PD-ND
ENSG00000255198:SNHG9	lincRNA	0.34303	3.73992	0.286217	0.851345	PD-ND
ENSG00000272434:AC137630.3	lncRNA	0.959715	-0.847221	0.286256	0.851345	PD-ND
ENSG00000141971:MVB12A	protein_coding	0.181915	4.50468	0.286338	0.851345	PD-ND
ENSG00000161204:ABCF3	protein_coding	-0.186793	3.15367	0.286346	0.851345	PD-ND
ENSG00000263627:PPP4R1-AS1	lncRNA	-0.88064	-1.11347	0.286367	0.851345	PD-ND
ENSG00000283031:AC009242.1	lncRNA	-0.991994	-1.08138	0.286389	0.851345	PD-ND
ENSG00000271452:AC005034.5	lncRNA	-0.992811	-1.08859	0.286434	0.851345	PD-ND
ENSG00000223658:C1GALT1C1L	protein_coding	-0.526211	-0.169303	0.28647	0.851345	PD-ND
ENSG00000171316:CHD7	protein_coding	-0.138316	3.78162	0.286524	0.851345	PD-ND
ENSG00000101337:TM9SF4	protein_coding	0.139807	4.33477	0.286527	0.851345	PD-ND
ENSG00000214435:AS3MT	protein_coding	-0.472016	2.49988	0.286533	0.851345	PD-ND
ENSG00000238099:LINC01625	lncRNA	-0.754395	-0.770824	0.286544	0.851345	PD-ND
ENSG00000116497:S100PBP	protein_coding	-0.181086	2.90104	0.286567	0.851345	PD-ND
ENSG00000205930:C21orf62-AS1	lncRNA	-0.33048	1.27906	0.286778	0.851444	PD-ND
ENSG00000134375:TIMM17A	protein_coding	0.151984	5.00315	0.286787	0.851444	PD-ND
ENSG00000135686:KLHL36	protein_coding	-0.145197	4.12052	0.28681	0.851444	PD-ND
ENSG00000078804:TP53INP2	protein_coding	-0.275666	3.60115	0.286843	0.851444	PD-ND
ENSG00000176410:DNAJC30	protein_coding	0.156232	3.78398	0.286864	0.851444	PD-ND
ENSG00000203441:LINC00449	antisense	-0.757481	-0.896106	0.286916	0.851444	PD-ND
ENSG00000213977:TAX1BP3	protein_coding	-0.140458	6.60856	0.286964	0.851444	PD-ND
ENSG00000198794:SCAMP5	protein_coding	-0.250053	4.58509	0.28697	0.851444	PD-ND
ENSG00000170419:VSTM2A	protein_coding	-0.847582	-1.0567	0.287003	0.851444	PD-ND
ENSG00000249572:AC034231.1	lncRNA	-0.798022	-0.973569	0.287148	0.851604	PD-ND
ENSG00000147003:CLTRN	protein_coding	-0.493907	0.902733	0.287212	0.851604	PD-ND
ENSG00000186567:CEACAM19	protein_coding	0.328058	1.53737	0.287232	0.851604	PD-ND
ENSG00000198723:TEX45	protein_coding	-0.568472	0.0257718	0.287274	0.851604	PD-ND
ENSG00000109771:LRP2BP	protein_coding	-0.617794	0.385394	0.287339	0.851604	PD-ND
ENSG00000278970:HEIH	lncRNA	0.207317	4.22468	0.287429	0.851604	PD-ND
ENSG00000126733:DACH2	protein_coding	0.686177	-0.807695	0.287535	0.851604	PD-ND
ENSG00000116962:NID1	protein_coding	-0.820598	0.260308	0.287536	0.851604	PD-ND
ENSG00000070444:MNT	protein_coding	-0.15846	3.25456	0.287568	0.851604	PD-ND
ENSG00000100284:TOM1	protein_coding	0.160576	3.41901	0.2876	0.851604	PD-ND
ENSG00000005007:UPF1	protein_coding	0.147279	3.79245	0.2877	0.851604	PD-ND
ENSG00000237638:LINC02245	lncRNA	-0.350766	1.1557	0.287781	0.851604	PD-ND
ENSG00000116017:ARID3A	protein_coding	-0.301426	2.13606	0.287795	0.851604	PD-ND
ENSG00000185963:BICD2	protein_coding	0.14226	3.19684	0.287822	0.851604	PD-ND
ENSG00000145063:AC062028.1	lincRNA	-0.78693	-1.02262	0.287857	0.851604	PD-ND
ENSG00000080603:SRCAP	protein_coding	-0.153779	3.63839	0.287946	0.851604	PD-ND
ENSG00000061938:TNK2	protein_coding	0.225903	2.07305	0.287988	0.851604	PD-ND
ENSG00000116198:CEP104	protein_coding	-0.148343	3.71491	0.288014	0.851604	PD-ND
ENSG00000178184:PARD6G	protein_coding	-0.338525	0.850859	0.288046	0.851604	PD-ND
ENSG00000152219:ARL14EP	protein_coding	0.130209	4.16245	0.288153	0.851604	PD-ND
ENSG00000182022:CHST15	protein_coding	-0.809421	0.301604	0.288163	0.851604	PD-ND
ENSG00000103423:DNAJA3	protein_coding	-0.195343	3.43362	0.288168	0.851604	PD-ND
ENSG00000130720:FIBCD1	protein_coding	-1.56458	0.180557	0.288207	0.851604	PD-ND
ENSG00000112297:CRYBG1	protein_coding	-0.399104	1.9532	0.288219	0.851604	PD-ND
ENSG00000107242:PIP5K1B	protein_coding	-0.296065	2.73918	0.28828	0.851652	PD-ND
ENSG00000122012:SV2C	protein_coding	1.14726	-0.92913	0.288387	0.851796	PD-ND
ENSG00000101935:AMMECR1	protein_coding	0.213088	3.13835	0.288525	0.851796	PD-ND
ENSG00000172840:PDP2	protein_coding	0.227252	2.53895	0.288526	0.851796	PD-ND
ENSG00000223695:FO393418.1	lncRNA	1.11673	-1.21313	0.288538	0.851796	PD-ND
ENSG00000155393:HEATR3	protein_coding	-0.262668	2.19772	0.28856	0.851796	PD-ND
ENSG00000115568:ZNF142	protein_coding	0.265483	1.72184	0.288597	0.851796	PD-ND
ENSG00000124587:PEX6	protein_coding	0.333124	2.76646	0.288801	0.852268	PD-ND
ENSG00000104870:FCGRT	protein_coding	-0.247098	5.83089	0.288863	0.852317	PD-ND
ENSG00000087502:ERGIC2	protein_coding	0.13499	5.86803	0.289042	0.852571	PD-ND
ENSG00000187753:C9orf153	protein_coding	-0.674416	-0.883795	0.289046	0.852571	PD-ND
ENSG00000163584:RPL22L1	protein_coding	0.235503	7.35475	0.289273	0.852571	PD-ND
ENSG00000254860:TMEM9B-AS1	antisense	-0.258229	1.10512	0.289317	0.852571	PD-ND
ENSG00000162086:ZNF75A	protein_coding	-0.17937	2.82225	0.289319	0.852571	PD-ND
ENSG00000171100:MTM1	protein_coding	-0.230648	2.00171	0.289321	0.852571	PD-ND
ENSG00000169857:AVEN	protein_coding	0.162115	4.70128	0.289407	0.852571	PD-ND
ENSG00000262468:LINC01569	lncRNA	-0.244173	1.41575	0.289408	0.852571	PD-ND
ENSG00000133422:MORC2	protein_coding	-0.189681	2.9472	0.289445	0.852571	PD-ND
ENSG00000075218:GTSE1	protein_coding	0.888242	-0.297395	0.289473	0.852571	PD-ND
ENSG00000147123:NDUFB11	protein_coding	0.110361	7.40135	0.289473	0.852571	PD-ND
ENSG00000143624:INTS3	protein_coding	-0.151757	3.51	0.289555	0.852571	PD-ND
ENSG00000271913:AL035530.2	lncRNA	0.403568	0.334814	0.2896	0.852571	PD-ND
ENSG00000136732:GYPC	protein_coding	0.64706	1.59369	0.289603	0.852571	PD-ND
ENSG00000165525:NEMF	protein_coding	-0.131917	5.05932	0.289657	0.852571	PD-ND
ENSG00000102054:RBBP7	protein_coding	-0.117184	5.201	0.289677	0.852571	PD-ND
ENSG00000130158:DOCK6	protein_coding	-0.191367	2.91412	0.28971	0.852571	PD-ND
ENSG00000103710:RASL12	protein_coding	1.35483	-1.04664	0.289757	0.852579	PD-ND
ENSG00000063046:EIF4B	protein_coding	0.135433	8.36636	0.289822	0.852638	PD-ND
ENSG00000138449:SLC40A1	protein_coding	-0.227738	5.12641	0.289918	0.852789	PD-ND
ENSG00000119729:RHOQ	protein_coding	0.151846	5.76865	0.289971	0.852814	PD-ND
ENSG00000169715:MT1E	protein_coding	0.418972	9.50411	0.290283	0.853599	PD-ND
ENSG00000189007:ADAT2	protein_coding	0.398456	1.39975	0.290532	0.853759	PD-ND
ENSG00000271933:AL603756.1	lncRNA	-1.75848	-1.06671	0.290551	0.853759	PD-ND
ENSG00000072958:AP1M1	protein_coding	0.170815	2.60637	0.290593	0.853759	PD-ND
ENSG00000203965:EFCAB7	protein_coding	-0.336536	0.853309	0.290604	0.853759	PD-ND
ENSG00000125637:PSD4	protein_coding	0.190329	3.57014	0.290659	0.853759	PD-ND
ENSG00000115361:ACADL	protein_coding	0.22895	2.83109	0.290726	0.853759	PD-ND
ENSG00000236780:LINC01829	lncRNA	0.310015	3.32023	0.290756	0.853759	PD-ND
ENSG00000264754:AC110921.1	lncRNA	0.694295	-0.729992	0.29076	0.853759	PD-ND
ENSG00000101605:MYOM1	protein_coding	0.289135	3.75564	0.290765	0.853759	PD-ND
ENSG00000167775:CD320	protein_coding	0.222822	4.29275	0.290785	0.853759	PD-ND
ENSG00000166704:ZNF606	protein_coding	-0.331734	1.62798	0.290909	0.853834	PD-ND
ENSG00000232973:CYP1B1-AS1	antisense	-0.964653	-1.06344	0.290927	0.853834	PD-ND
ENSG00000198756:COLGALT2	protein_coding	-0.57222	0.490734	0.290973	0.853834	PD-ND
ENSG00000198231:DDX42	protein_coding	-0.133879	4.72874	0.291058	0.853834	PD-ND
ENSG00000150995:ITPR1	protein_coding	-0.222425	2.53207	0.291163	0.853834	PD-ND
ENSG00000124562:SNRPC	protein_coding	0.115764	6.05951	0.291181	0.853834	PD-ND
ENSG00000143643:TTC13	protein_coding	0.26641	2.13414	0.291187	0.853834	PD-ND
ENSG00000256235:SMIM3	protein_coding	0.342963	3.46644	0.291196	0.853834	PD-ND
ENSG00000153790:C7orf31	protein_coding	-0.298501	0.909117	0.291214	0.853834	PD-ND
ENSG00000151116:UEVLD	protein_coding	-0.221167	3.30908	0.291395	0.85391	PD-ND
ENSG00000174292:TNK1	protein_coding	0.279658	1.51178	0.291422	0.85391	PD-ND
ENSG00000187583:PLEKHN1	protein_coding	0.240615	3.10754	0.291458	0.85391	PD-ND
ENSG00000175344:CHRNA7	protein_coding	-0.401153	1.08306	0.29149	0.85391	PD-ND
ENSG00000100478:AP4S1	protein_coding	0.262908	1.7921	0.2915	0.85391	PD-ND
ENSG00000107779:BMPR1A	protein_coding	-0.218389	3.14519	0.291532	0.85391	PD-ND
ENSG00000136378:ADAMTS7	protein_coding	-1.0271	-1.0356	0.291584	0.85391	PD-ND
ENSG00000110395:CBL	protein_coding	-0.200196	2.89143	0.291626	0.85391	PD-ND
ENSG00000101407:TTI1	protein_coding	0.187717	2.52984	0.291698	0.85391	PD-ND
ENSG00000259417:CTXND1	protein_coding	-0.721816	-0.859658	0.291719	0.85391	PD-ND
ENSG00000171004:HS6ST2	protein_coding	0.396809	1.62938	0.291837	0.854082	PD-ND
ENSG00000047849:MAP4	protein_coding	0.120264	6.13048	0.291948	0.854167	PD-ND
ENSG00000072401:UBE2D1	protein_coding	0.19678	4.33472	0.291979	0.854167	PD-ND
ENSG00000134057:CCNB1	protein_coding	0.356256	1.27188	0.292016	0.854167	PD-ND
ENSG00000010219:DYRK4	protein_coding	0.146084	4.0816	0.292045	0.854167	PD-ND
ENSG00000164649:CDCA7L	protein_coding	-0.264245	2.37693	0.292222	0.854315	PD-ND
ENSG00000114544:SLC41A3	protein_coding	0.168195	3.61068	0.292239	0.854315	PD-ND
ENSG00000170522:ELOVL6	protein_coding	-0.267518	2.55418	0.29228	0.854315	PD-ND
ENSG00000185728:YTHDF3	protein_coding	0.135293	4.43942	0.292311	0.854315	PD-ND
ENSG00000277782:AC068870.2	lncRNA	-0.50235	-0.21241	0.292352	0.854315	PD-ND
ENSG00000138030:KHK	protein_coding	-0.404631	1.65936	0.292389	0.854315	PD-ND
ENSG00000196711:ALKAL1	protein_coding	-0.419513	0.380045	0.292441	0.854315	PD-ND
ENSG00000174165:ZDHHC24	protein_coding	0.132152	4.52214	0.292464	0.854315	PD-ND
ENSG00000052126:PLEKHA5	protein_coding	-0.146133	4.61844	0.292532	0.854315	PD-ND
ENSG00000132953:XPO4	protein_coding	-0.209477	2.44286	0.292571	0.854315	PD-ND
ENSG00000108312:UBTF	protein_coding	0.159972	4.76783	0.292734	0.854315	PD-ND
ENSG00000169018:FEM1B	protein_coding	0.167273	3.8704	0.292778	0.854315	PD-ND
ENSG00000148655:LRMDA	protein_coding	-0.281399	3.81992	0.292856	0.854315	PD-ND
ENSG00000249426:AC093206.1	lncRNA	0.937913	-1.14022	0.292891	0.854315	PD-ND
ENSG00000163625:WDFY3	protein_coding	-0.159563	3.40693	0.292901	0.854315	PD-ND
ENSG00000204291:COL15A1	protein_coding	-0.797138	0.571751	0.292934	0.854315	PD-ND
ENSG00000197061:HIST1H4C	protein_coding	-0.341715	5.88822	0.292952	0.854315	PD-ND
ENSG00000162971:TYW5	protein_coding	0.16375	3.20646	0.292971	0.854315	PD-ND
ENSG00000262576:PCDHGA4	protein_coding	0.999313	-1.10549	0.29305	0.854315	PD-ND
ENSG00000129187:DCTD	protein_coding	0.130337	4.72068	0.293065	0.854315	PD-ND
ENSG00000235162:C12orf75	protein_coding	-0.232966	5.63729	0.293133	0.854315	PD-ND
ENSG00000076043:REXO2	protein_coding	0.12588	5.4146	0.29319	0.854315	PD-ND
ENSG00000275703:U47924.3	lncRNA	0.88361	-1.13926	0.293254	0.854315	PD-ND
ENSG00000204516:MICB	protein_coding	-0.559358	-0.261933	0.293322	0.854315	PD-ND
ENSG00000167523:SPATA33	protein_coding	0.238531	2.43438	0.293323	0.854315	PD-ND
ENSG00000161682:FAM171A2	protein_coding	-0.542593	0.310726	0.293346	0.854315	PD-ND
ENSG00000135631:RAB11FIP5	protein_coding	0.188495	3.46884	0.293419	0.854315	PD-ND
ENSG00000164038:SLC9B2	protein_coding	0.307318	4.05515	0.293437	0.854315	PD-ND
ENSG00000261253:AC137932.2	lncRNA	0.748365	-0.890474	0.293517	0.854315	PD-ND
ENSG00000085741:WNT11	protein_coding	-0.834761	-0.58788	0.293527	0.854315	PD-ND
ENSG00000152422:XRCC4	protein_coding	0.160176	2.98769	0.293605	0.854315	PD-ND
ENSG00000167996:FTH1	protein_coding	0.16945	13.3983	0.293608	0.854315	PD-ND
ENSG00000177873:ZNF619	protein_coding	-0.26858	1.34229	0.293627	0.854315	PD-ND
ENSG00000147144:CCDC120	protein_coding	-0.212178	2.35693	0.293694	0.854315	PD-ND
ENSG00000131375:CAPN7	protein_coding	-0.143564	3.57117	0.293713	0.854315	PD-ND
ENSG00000145220:LYAR	protein_coding	0.216892	3.33415	0.293721	0.854315	PD-ND
ENSG00000197961:ZNF121	protein_coding	-0.174112	3.00554	0.293822	0.854315	PD-ND
ENSG00000236194:AC099811.1	lncRNA	-0.544596	-0.623371	0.293928	0.854315	PD-ND
ENSG00000089057:SLC23A2	protein_coding	-0.230443	2.19689	0.293979	0.854315	PD-ND
ENSG00000196705:ZNF431	protein_coding	-0.137286	4.13167	0.294007	0.854315	PD-ND
ENSG00000142694:EVA1B	protein_coding	0.192894	3.92655	0.29408	0.854315	PD-ND
ENSG00000155903:RASA2	protein_coding	0.260959	3.44265	0.294094	0.854315	PD-ND
ENSG00000258634:AL160006.1	lncRNA	-0.417945	0.64011	0.294114	0.854315	PD-ND
ENSG00000074660:SCARF1	protein_coding	-0.73355	-0.785115	0.294159	0.854315	PD-ND
ENSG00000258727:AL135999.1	lncRNA	0.458723	0.183268	0.294161	0.854315	PD-ND
ENSG00000223403:MEG9	lincRNA	0.520929	1.73766	0.294264	0.854315	PD-ND
ENSG00000100968:NFATC4	protein_coding	-0.392671	0.930281	0.294266	0.854315	PD-ND
ENSG00000165271:NOL6	protein_coding	0.254833	2.33298	0.294296	0.854315	PD-ND
ENSG00000285642:AL139330.1	lncRNA	0.97433	-0.769136	0.294338	0.854315	PD-ND
ENSG00000241106:HLA-DOB	protein_coding	-1.06869	-1.13382	0.294494	0.854627	PD-ND
ENSG00000133678:TMEM254	protein_coding	-0.162583	3.065	0.294589	0.854627	PD-ND
ENSG00000107929:LARP4B	protein_coding	-0.147112	4.19058	0.294637	0.854627	PD-ND
ENSG00000107338:SHB	protein_coding	0.196553	4.71582	0.294713	0.854627	PD-ND
ENSG00000122085:MTERF4	protein_coding	0.158302	3.9208	0.294731	0.854627	PD-ND
ENSG00000010310:GIPR	protein_coding	-0.321445	1.04389	0.294753	0.854627	PD-ND
ENSG00000051009:FAM160A2	protein_coding	-0.175903	2.8009	0.294766	0.854627	PD-ND
ENSG00000152133:GPATCH11	protein_coding	0.224329	2.82496	0.294852	0.854627	PD-ND
ENSG00000170340:B3GNT2	protein_coding	-0.286642	4.40141	0.294863	0.854627	PD-ND
ENSG00000119681:LTBP2	protein_coding	-0.568492	-0.221946	0.294894	0.854627	PD-ND
ENSG00000160799:CCDC12	protein_coding	0.124208	5.42024	0.295016	0.854692	PD-ND
ENSG00000197415:VEPH1	protein_coding	-0.445171	0.94787	0.295125	0.854692	PD-ND
ENSG00000168404:MLKL	protein_coding	-0.27372	1.58539	0.295134	0.854692	PD-ND
ENSG00000058056:USP13	protein_coding	-0.254331	2.09826	0.295162	0.854692	PD-ND
ENSG00000118705:RPN2	protein_coding	-0.170432	7.14628	0.295178	0.854692	PD-ND
ENSG00000035403:VCL	protein_coding	0.165322	5.28837	0.295185	0.854692	PD-ND
ENSG00000110429:FBXO3	protein_coding	0.17171	4.46503	0.295479	0.855316	PD-ND
ENSG00000099889:ARVCF	protein_coding	-0.254768	2.78859	0.295491	0.855316	PD-ND
ENSG00000115896:PLCL1	protein_coding	0.883757	-0.887859	0.29554	0.855329	PD-ND
ENSG00000163002:NUP35	protein_coding	0.223919	3.10944	0.296001	0.856404	PD-ND
ENSG00000263843:AC022211.2	lncRNA	-0.675637	-0.900552	0.296242	0.856869	PD-ND
ENSG00000140299:BNIP2	protein_coding	0.161765	3.86976	0.296252	0.856869	PD-ND
ENSG00000117262:GPR89A	protein_coding	-0.231971	1.86521	0.296354	0.856905	PD-ND
ENSG00000076685:NT5C2	protein_coding	0.140175	3.89418	0.296512	0.856975	PD-ND
ENSG00000267751:AC009005.1	lncRNA	-0.624656	-0.08474	0.296611	0.856975	PD-ND
ENSG00000244041:LINC01011	lincRNA	-0.46882	0.358776	0.296697	0.856975	PD-ND
ENSG00000250722:SELENOP	protein_coding	-0.219516	5.10104	0.2967	0.856975	PD-ND
ENSG00000259804:AC027682.1	lncRNA	0.8738	-1.04368	0.296733	0.856975	PD-ND
ENSG00000148229:POLE3	protein_coding	0.186068	3.99992	0.296862	0.856975	PD-ND
ENSG00000272137:AL451064.1	lncRNA	-0.796013	-1.02606	0.296887	0.856975	PD-ND
ENSG00000204923:FBXO48	protein_coding	0.291396	1.70857	0.296906	0.856975	PD-ND
ENSG00000184060:ADAP2	protein_coding	-0.490399	0.780263	0.296943	0.856975	PD-ND
ENSG00000213020:ZNF611	protein_coding	-0.207496	1.85414	0.296972	0.856975	PD-ND
ENSG00000161847:RAVER1	protein_coding	-0.201534	2.78925	0.297011	0.856975	PD-ND
ENSG00000258730:ITPK1-AS1	antisense	-0.997946	-1.20604	0.297079	0.856975	PD-ND
ENSG00000127954:STEAP4	protein_coding	0.288049	4.52624	0.297263	0.856975	PD-ND
ENSG00000118496:FBXO30	protein_coding	0.185297	2.29005	0.29727	0.856975	PD-ND
ENSG00000182473:EXOC7	protein_coding	-0.133924	4.70913	0.297279	0.856975	PD-ND
ENSG00000172262:ZNF131	protein_coding	-0.171851	3.38258	0.297361	0.856975	PD-ND
ENSG00000185880:TRIM69	protein_coding	0.231223	4.25903	0.297369	0.856975	PD-ND
ENSG00000108821:COL1A1	protein_coding	-0.638482	3.40916	0.297402	0.856975	PD-ND
ENSG00000170248:PDCD6IP	protein_coding	0.112203	5.85323	0.297407	0.856975	PD-ND
ENSG00000064547:LPAR2	protein_coding	0.234991	3.38808	0.297464	0.856975	PD-ND
ENSG00000008952:SEC62	protein_coding	0.136872	7.15314	0.29747	0.856975	PD-ND
ENSG00000175782:SLC35E3	protein_coding	0.184299	3.95018	0.297474	0.856975	PD-ND
ENSG00000176597:B3GNT5	protein_coding	0.229735	4.08944	0.297583	0.856975	PD-ND
ENSG00000233006:MIR3936HG	lncRNA	-0.237123	1.84857	0.297621	0.856975	PD-ND
ENSG00000178828:RNF186	protein_coding	-0.270562	3.19036	0.297664	0.856975	PD-ND
ENSG00000116266:STXBP3	protein_coding	-0.139177	4.16559	0.297705	0.856975	PD-ND
ENSG00000137501:SYTL2	protein_coding	-0.214152	3.68556	0.297906	0.856975	PD-ND
ENSG00000110811:P3H3	protein_coding	-0.348796	1.94495	0.297917	0.856975	PD-ND
ENSG00000155329:ZCCHC10	protein_coding	0.158373	4.0178	0.297965	0.856975	PD-ND
ENSG00000205659:LIN52	protein_coding	-0.32102	1.23853	0.29804	0.856975	PD-ND
ENSG00000169184:MN1	protein_coding	-0.613381	-0.204706	0.298054	0.856975	PD-ND
ENSG00000196511:TPK1	protein_coding	-0.260838	1.1042	0.298072	0.856975	PD-ND
ENSG00000116128:BCL9	protein_coding	-0.253135	1.75087	0.298202	0.856975	PD-ND
ENSG00000104112:SCG3	protein_coding	0.489281	3.7753	0.298241	0.856975	PD-ND
ENSG00000106013:ANKRD7	protein_coding	-0.702668	-0.872042	0.298257	0.856975	PD-ND
ENSG00000155324:GRAMD2B	protein_coding	0.202363	2.51839	0.298299	0.856975	PD-ND
ENSG00000165233:CARD19	protein_coding	-0.134261	3.68135	0.298441	0.856975	PD-ND
ENSG00000156804:FBXO32	protein_coding	0.337167	5.36144	0.298452	0.856975	PD-ND
ENSG00000271874:AC025754.2	lncRNA	-1.17891	-1.14546	0.298457	0.856975	PD-ND
ENSG00000164266:SPINK1	protein_coding	0.222026	13.7396	0.298558	0.856975	PD-ND
ENSG00000173376:NDNF	protein_coding	1.09444	-1.03425	0.298607	0.856975	PD-ND
ENSG00000127993:RBM48	protein_coding	-0.246651	2.32545	0.298632	0.856975	PD-ND
ENSG00000129925:TMEM8A	protein_coding	-0.182207	5.72059	0.298636	0.856975	PD-ND
ENSG00000151065:DCP1B	protein_coding	-0.204183	2.10905	0.298656	0.856975	PD-ND
ENSG00000059122:FLYWCH1	protein_coding	-0.252472	2.01318	0.298664	0.856975	PD-ND
ENSG00000172661:WASHC2C	protein_coding	-0.217222	2.80041	0.298675	0.856975	PD-ND
ENSG00000136003:ISCU	protein_coding	-0.126602	5.66335	0.298751	0.856975	PD-ND
ENSG00000127920:GNG11	protein_coding	0.621028	0.702964	0.298763	0.856975	PD-ND
ENSG00000154001:PPP2R5E	protein_coding	0.123791	5.52698	0.298849	0.857093	PD-ND
ENSG00000187024:PTRH1	protein_coding	0.146096	3.85256	0.299006	0.857204	PD-ND
ENSG00000260034:LCMT1-AS2	lncRNA	1.37041	-1.21835	0.299013	0.857204	PD-ND
ENSG00000184281:TSSC4	protein_coding	0.144896	4.50633	0.299079	0.857204	PD-ND
ENSG00000162924:REL	protein_coding	-0.206861	3.70797	0.29914	0.857204	PD-ND
ENSG00000147180:ZNF711	protein_coding	-0.308541	0.866618	0.299142	0.857204	PD-ND
ENSG00000156299:TIAM1	protein_coding	0.578545	0.178729	0.299164	0.857204	PD-ND
ENSG00000269906:AL606834.1	lncRNA	0.320242	2.39862	0.299238	0.857204	PD-ND
ENSG00000112773:TENT5A	protein_coding	-0.18016	4.94351	0.299265	0.857204	PD-ND
ENSG00000163026:WDCP	protein_coding	-0.298569	0.872915	0.299326	0.857204	PD-ND
ENSG00000163602:RYBP	protein_coding	-0.126639	4.32494	0.299375	0.857204	PD-ND
ENSG00000275620:AL121827.2	antisense	-1.8697	-1.06848	0.299399	0.857204	PD-ND
ENSG00000114739:ACVR2B	protein_coding	0.188053	3.08808	0.299446	0.857204	PD-ND
ENSG00000124688:MAD2L1BP	protein_coding	0.150434	3.3697	0.299473	0.857204	PD-ND
ENSG00000135506:OS9	protein_coding	-0.133046	5.86749	0.299687	0.857527	PD-ND
ENSG00000183722:LHFPL6	protein_coding	0.786783	-0.758378	0.299711	0.857527	PD-ND
ENSG00000203724:C1orf53	protein_coding	-0.274159	2.59815	0.299729	0.857527	PD-ND
ENSG00000083750:RRAGB	protein_coding	-0.242363	2.20996	0.299779	0.857527	PD-ND
ENSG00000163811:WDR43	protein_coding	0.154418	4.39858	0.29981	0.857527	PD-ND
ENSG00000108591:DRG2	protein_coding	0.142503	3.80925	0.299891	0.85763	PD-ND
ENSG00000163293:NIPAL1	protein_coding	0.287885	1.87907	0.300055	0.857968	PD-ND
ENSG00000250135:AL049795.2	lncRNA	-0.665952	-0.732333	0.300178	0.858097	PD-ND
ENSG00000174326:SLC16A11	protein_coding	-0.78459	-0.925922	0.30019	0.858097	PD-ND
ENSG00000276216:AC245014.3	lncRNA	-0.789741	-0.919195	0.300324	0.85816	PD-ND
ENSG00000197238:HIST1H4J	protein_coding	-1.01898	-0.887572	0.300352	0.85816	PD-ND
ENSG00000151445:VIPAS39	protein_coding	0.220581	2.56888	0.300387	0.85816	PD-ND
ENSG00000237149:ZNF503-AS2	processed_transcript	-0.272767	1.41227	0.300515	0.85816	PD-ND
ENSG00000198130:HIBCH	protein_coding	0.153362	4.56562	0.300563	0.85816	PD-ND
ENSG00000089486:CDIP1	protein_coding	-0.18573	3.5171	0.300597	0.85816	PD-ND
ENSG00000115306:SPTBN1	protein_coding	-0.153344	7.31739	0.300597	0.85816	PD-ND
ENSG00000102910:LONP2	protein_coding	-0.110679	5.16987	0.300617	0.85816	PD-ND
ENSG00000224596:ZMIZ1-AS1	antisense	-0.421017	1.04225	0.300676	0.858198	PD-ND
ENSG00000078814:MYH7B	protein_coding	0.603578	-0.830309	0.300753	0.85829	PD-ND
ENSG00000246985:SOCS2-AS1	processed_transcript	0.670415	0.13894	0.300918	0.858412	PD-ND
ENSG00000120526:NUDCD1	protein_coding	0.163734	3.46244	0.300934	0.858412	PD-ND
ENSG00000136940:PDCL	protein_coding	-0.185547	3.44167	0.300998	0.858412	PD-ND
ENSG00000169116:PARM1	protein_coding	-0.215822	5.30324	0.301064	0.858412	PD-ND
ENSG00000124839:RAB17	protein_coding	-0.281704	4.12584	0.301109	0.858412	PD-ND
ENSG00000229647:MYOSLID	lncRNA	-1.00645	-1.18018	0.301169	0.858412	PD-ND
ENSG00000104953:TLE6	protein_coding	-0.488695	0.117027	0.301176	0.858412	PD-ND
ENSG00000272263:AC034198.2	lncRNA	-1.01258	-1.15581	0.301197	0.858412	PD-ND
ENSG00000226824:AC006001.2	lncRNA	0.49652	0.196673	0.301201	0.858412	PD-ND
ENSG00000105854:PON2	protein_coding	-0.205065	5.28921	0.301267	0.858415	PD-ND
ENSG00000146278:PNRC1	protein_coding	0.20489	7.67579	0.301343	0.858415	PD-ND
ENSG00000100796:PPP4R3A	protein_coding	0.123908	4.61633	0.301506	0.858415	PD-ND
ENSG00000153113:CAST	protein_coding	0.157047	7.11008	0.30152	0.858415	PD-ND
ENSG00000272719:AC006483.2	lncRNA	0.697672	-1.21744	0.30158	0.858415	PD-ND
ENSG00000249437:NAIP	protein_coding	-0.283452	1.93147	0.301611	0.858415	PD-ND
ENSG00000142687:KIAA0319L	protein_coding	-0.160255	4.81596	0.301666	0.858415	PD-ND
ENSG00000273010:AL360270.3	lncRNA	0.89507	-1.04004	0.30167	0.858415	PD-ND
ENSG00000116661:FBXO2	protein_coding	0.284205	6.4602	0.301705	0.858415	PD-ND
ENSG00000107959:PITRM1	protein_coding	0.17377	4.70794	0.301763	0.858415	PD-ND
ENSG00000143195:ILDR2	protein_coding	0.760784	-0.922559	0.30181	0.858415	PD-ND
ENSG00000261790:AC005606.2	lncRNA	1.09949	-1.19218	0.301838	0.858415	PD-ND
ENSG00000124490:CRISP2	protein_coding	-1.15733	-0.183616	0.301858	0.858415	PD-ND
ENSG00000170027:YWHAG	protein_coding	0.146251	5.71772	0.30191	0.858415	PD-ND
ENSG00000156427:FGF18	protein_coding	-1.60233	-1.06667	0.301973	0.858415	PD-ND
ENSG00000205639:MFSD2B	protein_coding	-0.735467	-0.948399	0.302081	0.858415	PD-ND
ENSG00000269559:AC093677.2	lncRNA	-0.73548	-0.621286	0.30209	0.858415	PD-ND
ENSG00000141012:GALNS	protein_coding	-0.23097	2.35051	0.302219	0.858415	PD-ND
ENSG00000100393:EP300	protein_coding	-0.127278	4.57025	0.302254	0.858415	PD-ND
ENSG00000105808:RASA4	protein_coding	-0.409896	-0.0198046	0.302268	0.858415	PD-ND
ENSG00000133121:STARD13	protein_coding	0.40134	1.4623	0.302273	0.858415	PD-ND
ENSG00000136167:LCP1	protein_coding	0.55545	1.73763	0.302277	0.858415	PD-ND
ENSG00000196843:ARID5A	protein_coding	0.243139	3.67933	0.302306	0.858415	PD-ND
ENSG00000178015:GPR150	protein_coding	0.575305	-0.390043	0.302342	0.858415	PD-ND
ENSG00000264635:AP001020.2	lncRNA	-0.475451	0.250701	0.302398	0.858415	PD-ND
ENSG00000117036:ETV3	protein_coding	0.184116	2.18432	0.302419	0.858415	PD-ND
ENSG00000255559:ZNF252P-AS1	antisense	0.596547	-0.326653	0.302495	0.858455	PD-ND
ENSG00000273284:AP001033.2	lncRNA	0.324906	0.674395	0.302544	0.858455	PD-ND
ENSG00000132256:TRIM5	protein_coding	0.16686	3.96619	0.302568	0.858455	PD-ND
ENSG00000284716:AL034417.3	lncRNA	0.591506	0.68957	0.30266	0.858587	PD-ND
ENSG00000134058:CDK7	protein_coding	0.153746	3.4392	0.302714	0.858613	PD-ND
ENSG00000022556:NLRP2	protein_coding	-0.570854	0.874565	0.302766	0.858632	PD-ND
ENSG00000189409:MMP23B	protein_coding	-0.527108	0.458934	0.302847	0.858702	PD-ND
ENSG00000115204:MPV17	protein_coding	-0.141734	4.63114	0.302917	0.858702	PD-ND
ENSG00000101084:RAB5IF	protein_coding	0.151538	6.51574	0.302929	0.858702	PD-ND
ENSG00000101367:MAPRE1	protein_coding	0.166287	5.51912	0.303111	0.858702	PD-ND
ENSG00000090612:ZNF268	protein_coding	-0.162549	2.95014	0.303191	0.858702	PD-ND
ENSG00000112715:VEGFA	protein_coding	-0.170088	5.97816	0.303278	0.858702	PD-ND
ENSG00000101665:SMAD7	protein_coding	-0.264547	4.34499	0.303338	0.858702	PD-ND
ENSG00000127884:ECHS1	protein_coding	-0.17952	5.68942	0.303356	0.858702	PD-ND
ENSG00000154153:RETREG1	protein_coding	-0.314377	5.78531	0.303364	0.858702	PD-ND
ENSG00000148950:IMMP1L	protein_coding	0.149897	3.75169	0.303367	0.858702	PD-ND
ENSG00000169783:LINGO1	protein_coding	-0.413817	0.548577	0.303422	0.858702	PD-ND
ENSG00000189045:ANKDD1B	protein_coding	-0.62447	-0.159591	0.303481	0.858702	PD-ND
ENSG00000129083:COPB1	protein_coding	0.111648	6.16138	0.303487	0.858702	PD-ND
ENSG00000261437:AC108860.2	lncRNA	-0.296173	1.17336	0.303552	0.858702	PD-ND
ENSG00000006530:AGK	protein_coding	-0.21781	2.2141	0.303573	0.858702	PD-ND
ENSG00000214376:VSTM5	protein_coding	-0.640765	-0.68469	0.303593	0.858702	PD-ND
ENSG00000136159:NUDT15	protein_coding	0.180779	3.47563	0.303642	0.858702	PD-ND
ENSG00000143867:OSR1	protein_coding	1.0093	-1.24116	0.303728	0.858702	PD-ND
ENSG00000167173:C15orf39	protein_coding	-0.220922	3.27892	0.303761	0.858702	PD-ND
ENSG00000166997:CNPY4	protein_coding	-0.41828	0.663316	0.303789	0.858702	PD-ND
ENSG00000090975:PITPNM2	protein_coding	0.224856	2.43025	0.303838	0.858702	PD-ND
ENSG00000270344:POC1B-AS1	lncRNA	-0.268779	1.77826	0.303903	0.858702	PD-ND
ENSG00000198301:SDAD1	protein_coding	-0.141927	4.24614	0.303914	0.858702	PD-ND
ENSG00000152457:DCLRE1C	protein_coding	0.197543	3.07627	0.303921	0.858702	PD-ND
ENSG00000165392:WRN	protein_coding	0.198605	2.90714	0.303969	0.858702	PD-ND
ENSG00000178719:GRINA	protein_coding	-0.207005	4.97079	0.304036	0.858702	PD-ND
ENSG00000138439:FAM117B	protein_coding	-0.171255	2.99777	0.304052	0.858702	PD-ND
ENSG00000204315:FKBPL	protein_coding	0.197094	2.57959	0.304124	0.858776	PD-ND
ENSG00000120899:PTK2B	protein_coding	0.213153	2.73821	0.304298	0.85904	PD-ND
ENSG00000162300:ZFPL1	protein_coding	0.129416	4.13272	0.304307	0.85904	PD-ND
ENSG00000100401:RANGAP1	protein_coding	0.176645	4.14519	0.304389	0.859144	PD-ND
ENSG00000261008:LINC01572	lncRNA	0.759479	-0.961035	0.304442	0.859166	PD-ND
ENSG00000256690:AP001160.1	lncRNA	0.533908	0.00946485	0.304595	0.859205	PD-ND
ENSG00000100029:PES1	protein_coding	0.149337	4.21119	0.30467	0.859205	PD-ND
ENSG00000196586:MYO6	protein_coding	0.126331	6.39633	0.304686	0.859205	PD-ND
ENSG00000139890:REM2	protein_coding	-0.716021	-0.611282	0.304728	0.859205	PD-ND
ENSG00000075303:SLC25A40	protein_coding	-0.246847	1.80035	0.304787	0.859205	PD-ND
ENSG00000105677:TMEM147	protein_coding	0.125827	6.80898	0.304846	0.859205	PD-ND
ENSG00000144550:CPNE9	protein_coding	0.827417	-1.07251	0.304864	0.859205	PD-ND
ENSG00000285979:AC009090.6	lncRNA	0.924063	-1.04994	0.304959	0.859205	PD-ND
ENSG00000188931:CFAP126	protein_coding	0.951717	-0.986453	0.304968	0.859205	PD-ND
ENSG00000179331:RAB39A	protein_coding	0.963623	-0.879684	0.305027	0.859205	PD-ND
ENSG00000153250:RBMS1	protein_coding	-0.219008	4.57608	0.305039	0.859205	PD-ND
ENSG00000256443:AP003559.1	lncRNA	-0.800746	-0.772936	0.305135	0.859205	PD-ND
ENSG00000278615:C11orf98	protein_coding	0.39575	0.424928	0.305213	0.859205	PD-ND
ENSG00000188779:SKOR1	protein_coding	0.589026	-1.23821	0.305472	0.859205	PD-ND
ENSG00000204406:MBD5	protein_coding	-0.139889	3.5126	0.305494	0.859205	PD-ND
ENSG00000248712:CCDC153	protein_coding	-0.522187	0.0999115	0.305509	0.859205	PD-ND
ENSG00000150893:FREM2	protein_coding	-0.404888	2.19285	0.305517	0.859205	PD-ND
ENSG00000088205:DDX18	protein_coding	0.129179	5.67677	0.305542	0.859205	PD-ND
ENSG00000125482:TTF1	protein_coding	0.190967	3.74206	0.305661	0.859205	PD-ND
ENSG00000161048:NAPEPLD	protein_coding	-0.23191	2.16802	0.305676	0.859205	PD-ND
ENSG00000205670:SMIM11A	protein_coding	-0.525616	-0.524031	0.305743	0.859205	PD-ND
ENSG00000236388:ITCH-AS1	antisense	0.846751	-1.23316	0.305765	0.859205	PD-ND
ENSG00000111237:VPS29	protein_coding	0.117514	6.31576	0.305803	0.859205	PD-ND
ENSG00000136305:CIDEB	protein_coding	0.264556	1.90179	0.305856	0.859205	PD-ND
ENSG00000162881:OXER1	protein_coding	0.473987	0.580134	0.305971	0.859205	PD-ND
ENSG00000115310:RTN4	protein_coding	0.121709	7.46966	0.306022	0.859205	PD-ND
ENSG00000171806:METTL18	protein_coding	0.23195	2.3773	0.306026	0.859205	PD-ND
ENSG00000119640:ACYP1	protein_coding	0.184922	3.57324	0.306144	0.859205	PD-ND
ENSG00000233967:AL359715.1	lncRNA	-0.464129	-0.308878	0.306187	0.859205	PD-ND
ENSG00000127952:STYXL1	protein_coding	0.165687	3.76016	0.306202	0.859205	PD-ND
ENSG00000128590:DNAJB9	protein_coding	0.207326	5.73273	0.306213	0.859205	PD-ND
ENSG00000198055:GRK6	protein_coding	-0.166262	3.10815	0.306223	0.859205	PD-ND
ENSG00000242173:ARHGDIG	protein_coding	0.306162	4.10039	0.306267	0.859205	PD-ND
ENSG00000070388:FGF22	protein_coding	0.944528	-1.11132	0.306277	0.859205	PD-ND
ENSG00000274373:AC148476.1	lncRNA	-0.35448	0.35604	0.306299	0.859205	PD-ND
ENSG00000084733:RAB10	protein_coding	0.117656	6.3251	0.306301	0.859205	PD-ND
ENSG00000005206:SPPL2B	processed_transcript	-0.184313	3.44906	0.306333	0.859205	PD-ND
ENSG00000248898:AC022126.1	lncRNA	0.882784	-0.982646	0.306445	0.859205	PD-ND
ENSG00000170545:SMAGP	protein_coding	0.221942	3.93452	0.306538	0.859205	PD-ND
ENSG00000038382:TRIO	protein_coding	0.205699	3.97717	0.306545	0.859205	PD-ND
ENSG00000244055:AC007566.1	lncRNA	-0.3362	1.42062	0.306594	0.859205	PD-ND
ENSG00000246640:PICART1	lncRNA	-0.846926	-1.24456	0.306604	0.859205	PD-ND
ENSG00000228474:OST4	protein_coding	0.126688	8.0803	0.306642	0.859205	PD-ND
ENSG00000143028:SYPL2	protein_coding	0.299198	0.971727	0.306649	0.859205	PD-ND
ENSG00000178952:TUFM	protein_coding	0.136168	6.80712	0.306719	0.859205	PD-ND
ENSG00000005302:MSL3	protein_coding	0.177106	3.37633	0.306797	0.859205	PD-ND
ENSG00000267107:PCAT19	lncRNA	0.919039	-0.787703	0.306827	0.859205	PD-ND
ENSG00000170779:CDCA4	protein_coding	0.271371	1.78467	0.306927	0.859205	PD-ND
ENSG00000164074:ABHD18	protein_coding	0.190985	3.19921	0.306946	0.859205	PD-ND
ENSG00000156110:ADK	protein_coding	0.184949	4.07183	0.30697	0.859205	PD-ND
ENSG00000120438:TCP1	protein_coding	0.120925	6.51361	0.306974	0.859205	PD-ND
ENSG00000204839:MROH6	protein_coding	-0.662808	-0.272377	0.306994	0.859205	PD-ND
ENSG00000137040:RANBP6	protein_coding	0.183035	3.28466	0.307003	0.859205	PD-ND
ENSG00000135362:PRR5L	protein_coding	-0.640929	-0.862368	0.307004	0.859205	PD-ND
ENSG00000167986:DDB1	protein_coding	-0.115176	5.02832	0.307088	0.859205	PD-ND
ENSG00000266680:AL135905.1	lncRNA	0.317965	1.24272	0.307164	0.859205	PD-ND
ENSG00000135899:SP110	protein_coding	0.234946	3.61686	0.307205	0.859205	PD-ND
ENSG00000237605:AL591846.2	antisense	1.01801	-1.23031	0.307214	0.859205	PD-ND
ENSG00000129484:PARP2	protein_coding	-0.188516	2.59719	0.307242	0.859205	PD-ND
ENSG00000175550:DRAP1	protein_coding	0.128282	5.84562	0.307266	0.859205	PD-ND
ENSG00000113356:POLR3G	protein_coding	-0.323648	1.21272	0.307291	0.859205	PD-ND
ENSG00000215845:TSTD1	protein_coding	0.13035	6.72227	0.307297	0.859205	PD-ND
ENSG00000173221:GLRX	protein_coding	0.213488	5.02128	0.30742	0.859411	PD-ND
ENSG00000135801:TAF5L	protein_coding	0.174078	2.66775	0.307488	0.859411	PD-ND
ENSG00000177479:ARIH2	protein_coding	-0.131441	4.28471	0.307566	0.859411	PD-ND
ENSG00000174109:C16orf91	protein_coding	0.181198	3.02894	0.30757	0.859411	PD-ND
ENSG00000258777:HIF1A-AS1	lincRNA	0.959471	-1.16264	0.307596	0.859411	PD-ND
ENSG00000129691:ASH2L	protein_coding	-0.143318	3.786	0.307864	0.859865	PD-ND
ENSG00000144580:CNOT9	protein_coding	-0.161828	3.38171	0.307865	0.859865	PD-ND
ENSG00000242516:LINC00960	lincRNA	0.427789	2.39251	0.307914	0.859865	PD-ND
ENSG00000280195:AC245140.2	lncRNA	-0.456625	0.177006	0.307977	0.859865	PD-ND
ENSG00000164976:MYORG	protein_coding	-0.189244	3.46194	0.308051	0.859865	PD-ND
ENSG00000088812:ATRN	protein_coding	-0.250779	4.41661	0.308064	0.859865	PD-ND
ENSG00000105948:TTC26	protein_coding	-0.298063	0.913474	0.308074	0.859865	PD-ND
ENSG00000102265:TIMP1	protein_coding	-0.379972	6.57087	0.308179	0.860031	PD-ND
ENSG00000247746:USP51	protein_coding	-0.534375	0.729582	0.308237	0.860067	PD-ND
ENSG00000124209:RAB22A	protein_coding	0.123561	4.67483	0.308291	0.860092	PD-ND
ENSG00000143222:UFC1	protein_coding	0.140852	7.29828	0.308375	0.8602	PD-ND
ENSG00000241404:EGFL8	protein_coding	-0.305815	0.695346	0.308462	0.86027	PD-ND
ENSG00000188725:SMIM15	protein_coding	0.112437	5.17834	0.308491	0.86027	PD-ND
ENSG00000259071:AL359397.2	lncRNA	-0.673726	-0.789874	0.30865	0.860508	PD-ND
ENSG00000162191:UBXN1	protein_coding	0.156982	6.41224	0.308867	0.860942	PD-ND
ENSG00000137561:TTPA	protein_coding	-0.706214	-0.808019	0.308953	0.861056	PD-ND
ENSG00000230068:CDC42-IT1	sense_intronic	-0.326719	0.964318	0.309098	0.861182	PD-ND
ENSG00000120699:EXOSC8	protein_coding	0.145205	4.33101	0.30913	0.861182	PD-ND
ENSG00000119820:YIPF4	protein_coding	0.118754	5.57867	0.309134	0.861182	PD-ND
ENSG00000137947:GTF2B	protein_coding	0.139921	4.88913	0.309339	0.861554	PD-ND
ENSG00000203734:ECT2L	protein_coding	-0.782295	-1.10671	0.309451	0.861554	PD-ND
ENSG00000144031:ANKRD53	protein_coding	-0.50919	0.122277	0.3095	0.861554	PD-ND
ENSG00000257740:AC073896.3	lncRNA	-0.580914	-0.754149	0.309563	0.861554	PD-ND
ENSG00000134531:EMP1	protein_coding	0.563296	1.43193	0.309609	0.861554	PD-ND
ENSG00000066027:PPP2R5A	protein_coding	-0.1411	5.03003	0.309689	0.861554	PD-ND
ENSG00000169813:HNRNPF	protein_coding	0.143068	6.70186	0.309719	0.861554	PD-ND
ENSG00000120137:PANK3	protein_coding	0.147132	4.78534	0.309722	0.861554	PD-ND
ENSG00000143793:C1orf35	protein_coding	0.141572	3.87372	0.309768	0.861554	PD-ND
ENSG00000117174:ZNHIT6	protein_coding	0.183479	2.941	0.30977	0.861554	PD-ND
ENSG00000198805:PNP	protein_coding	0.193384	4.60302	0.309821	0.861554	PD-ND
ENSG00000160345:C9orf116	protein_coding	-0.410287	2.42084	0.309835	0.861554	PD-ND
ENSG00000026559:KCNG1	protein_coding	-0.738324	-0.69751	0.309856	0.861554	PD-ND
ENSG00000186665:C17orf58	protein_coding	0.175931	3.43789	0.309936	0.861652	PD-ND
ENSG00000120685:PROSER1	protein_coding	-0.17256	3.28355	0.30999	0.861658	PD-ND
ENSG00000122432:SPATA1	pseudogene	0.37606	0.485384	0.310105	0.861658	PD-ND
ENSG00000138646:HERC5	protein_coding	-0.215808	2.88259	0.310118	0.861658	PD-ND
ENSG00000257621:PSMA3-AS1	lncRNA	-0.141285	4.56612	0.310299	0.862019	PD-ND
ENSG00000011114:BTBD7	protein_coding	-0.129326	4.44066	0.310339	0.862019	PD-ND
ENSG00000112186:CAP2	protein_coding	-0.325225	1.61419	0.310437	0.862164	PD-ND
ENSG00000241685:ARPC1A	protein_coding	0.127769	7.21683	0.310492	0.862192	PD-ND
ENSG00000163814:CDCP1	protein_coding	0.173255	5.91969	0.310815	0.862784	PD-ND
ENSG00000259203:AC016044.1	lncRNA	0.565728	0.200258	0.310816	0.862784	PD-ND
ENSG00000157259:GATAD1	protein_coding	0.127948	5.30468	0.310842	0.862784	PD-ND
ENSG00000143553:SNAPIN	protein_coding	-0.146355	3.85149	0.310985	0.862918	PD-ND
ENSG00000166546:BEAN1	protein_coding	-0.861217	-1.07166	0.310996	0.862918	PD-ND
ENSG00000155189:AGPAT5	protein_coding	-0.17489	3.6576	0.311025	0.862918	PD-ND
ENSG00000182518:FAM104B	protein_coding	-0.142914	3.35872	0.311116	0.863043	PD-ND
ENSG00000167548:KMT2D	protein_coding	0.169952	3.13504	0.311168	0.863061	PD-ND
ENSG00000163704:PRRT3	protein_coding	0.268034	1.49273	0.311307	0.863219	PD-ND
ENSG00000267637:AC040904.1	lncRNA	-0.654037	-0.545063	0.311315	0.863219	PD-ND
ENSG00000068097:HEATR6	protein_coding	-0.251946	1.82507	0.311366	0.863235	PD-ND
ENSG00000272330:AC002044.1	lncRNA	-0.74142	-0.685253	0.311422	0.863262	PD-ND
ENSG00000090339:ICAM1	protein_coding	-0.310492	4.49245	0.311549	0.863489	PD-ND
ENSG00000115649:CNPPD1	protein_coding	0.188968	3.77653	0.311666	0.863563	PD-ND
ENSG00000138685:FGF2	protein_coding	0.677371	1.26346	0.311666	0.863563	PD-ND
ENSG00000151092:NGLY1	protein_coding	0.220709	4.86834	0.31186	0.863974	PD-ND
ENSG00000089505:CMTM1	protein_coding	-0.682772	-0.579089	0.312009	0.864156	PD-ND
ENSG00000260955:AC100821.2	lncRNA	0.889717	-1.01934	0.312016	0.864156	PD-ND
ENSG00000024862:CCDC28A	protein_coding	-0.142706	4.20924	0.312128	0.864341	PD-ND
ENSG00000116459:ATP5PB	protein_coding	0.102564	6.60838	0.312201	0.864362	PD-ND
ENSG00000173960:UBXN2A	protein_coding	0.150433	3.9044	0.312227	0.864362	PD-ND
ENSG00000158373:HIST1H2BD	protein_coding	0.284477	2.47211	0.312332	0.864453	PD-ND
ENSG00000245017:LINC02453	lncRNA	0.488548	-0.344151	0.312444	0.864453	PD-ND
ENSG00000185674:LYG2	protein_coding	-0.770658	-0.911976	0.31252	0.864453	PD-ND
ENSG00000162576:MXRA8	protein_coding	-1.0453	-0.764304	0.312568	0.864453	PD-ND
ENSG00000134013:LOXL2	protein_coding	0.409935	1.5696	0.312573	0.864453	PD-ND
ENSG00000272033:AL136984.1	lncRNA	0.879414	-0.645415	0.312585	0.864453	PD-ND
ENSG00000006712:PAF1	protein_coding	-0.145865	3.61522	0.312623	0.864453	PD-ND
ENSG00000156232:WHAMM	protein_coding	0.158553	3.66145	0.312675	0.864472	PD-ND
ENSG00000072506:HSD17B10	protein_coding	0.130312	5.30885	0.312862	0.864836	PD-ND
ENSG00000136463:TACO1	protein_coding	-0.15763	3.34176	0.312924	0.864836	PD-ND
ENSG00000226887:ERVMER34-1	protein_coding	-0.428359	0.479396	0.312966	0.864836	PD-ND
ENSG00000254577:AC087276.1	lncRNA	-1.18508	-1.12242	0.312997	0.864836	PD-ND
ENSG00000137509:PRCP	protein_coding	-0.167796	3.69624	0.313146	0.864836	PD-ND
ENSG00000165821:SALL2	protein_coding	-0.550948	0.289998	0.313149	0.864836	PD-ND
ENSG00000156697:UTP14A	protein_coding	0.173762	3.77677	0.313201	0.864836	PD-ND
ENSG00000260025:CRIM1-DT	lncRNA	-0.554742	-0.512109	0.313215	0.864836	PD-ND
ENSG00000267550:AC022517.1	lncRNA	0.770045	-0.990828	0.313319	0.86495	PD-ND
ENSG00000176945:MUC20	protein_coding	-0.448688	5.35976	0.313378	0.86495	PD-ND
ENSG00000165269:AQP7	protein_coding	-0.51038	-0.16328	0.313461	0.86495	PD-ND
ENSG00000182230:FAM153B	protein_coding	0.655666	0.943673	0.31347	0.86495	PD-ND
ENSG00000105520:PLPPR2	protein_coding	-0.176063	2.89389	0.313538	0.86495	PD-ND
ENSG00000124406:ATP8A1	protein_coding	-0.251418	1.89305	0.313611	0.86495	PD-ND
ENSG00000172742:OR4D9	protein_coding	-0.885122	-1.11033	0.313632	0.86495	PD-ND
ENSG00000111602:TIMELESS	protein_coding	-0.223124	2.12427	0.313634	0.86495	PD-ND
ENSG00000137767:SQOR	protein_coding	0.161787	5.61542	0.313665	0.86495	PD-ND
ENSG00000095209:TMEM38B	protein_coding	0.218024	3.51072	0.313854	0.86517	PD-ND
ENSG00000227124:ZNF717	protein_coding	-0.208344	2.3172	0.313871	0.86517	PD-ND
ENSG00000160408:ST6GALNAC6	protein_coding	0.184399	3.8407	0.313884	0.86517	PD-ND
ENSG00000093144:ECHDC1	protein_coding	-0.115749	5.15233	0.313988	0.86517	PD-ND
ENSG00000132694:ARHGEF11	protein_coding	-0.203372	2.07306	0.314137	0.86517	PD-ND
ENSG00000124762:CDKN1A	protein_coding	0.275104	6.89195	0.314176	0.86517	PD-ND
ENSG00000091536:MYO15A	protein_coding	-0.710963	-0.85944	0.314307	0.86517	PD-ND
ENSG00000242220:TCP10L	protein_coding	0.748181	-0.539608	0.31431	0.86517	PD-ND
ENSG00000234277:LINC01641	lncRNA	-0.85272	-1.12689	0.314323	0.86517	PD-ND
ENSG00000112378:PERP	protein_coding	0.148077	7.39395	0.314332	0.86517	PD-ND
ENSG00000144029:MRPS5	protein_coding	0.128464	4.68599	0.314364	0.86517	PD-ND
ENSG00000031003:FAM13B	protein_coding	0.209575	2.58063	0.314366	0.86517	PD-ND
ENSG00000072954:TMEM38A	protein_coding	-0.352384	1.0719	0.314416	0.86517	PD-ND
ENSG00000169902:TPST1	protein_coding	-0.252098	3.84086	0.314444	0.86517	PD-ND
ENSG00000249786:EAF1-AS1	antisense	-0.62962	-0.684788	0.314546	0.86517	PD-ND
ENSG00000277170:AC012676.3	lncRNA	0.724334	-1.02145	0.314577	0.86517	PD-ND
ENSG00000146856:AGBL3	protein_coding	-0.317081	0.507523	0.314642	0.86517	PD-ND
ENSG00000274021:AC024909.1	lncRNA	-0.750598	-0.999381	0.314663	0.86517	PD-ND
ENSG00000175274:TP53I11	protein_coding	-0.200935	4.23091	0.314692	0.86517	PD-ND
ENSG00000116898:MRPS15	protein_coding	0.121499	6.28587	0.314697	0.86517	PD-ND
ENSG00000148308:GTF3C5	protein_coding	0.181998	3.40669	0.314725	0.86517	PD-ND
ENSG00000163444:TMEM183A	protein_coding	-0.132179	5.57609	0.314774	0.86517	PD-ND
ENSG00000260267:AC026471.1	lncRNA	0.273625	1.1573	0.314808	0.86517	PD-ND
ENSG00000272626:AC021146.12	lncRNA	-0.614912	-0.862871	0.314864	0.86517	PD-ND
ENSG00000076382:SPAG5	protein_coding	0.583029	-0.544185	0.31488	0.86517	PD-ND
ENSG00000166295:ANAPC16	protein_coding	0.117857	6.91295	0.315057	0.865531	PD-ND
ENSG00000110013:SIAE	protein_coding	-0.263867	3.14196	0.315248	0.865933	PD-ND
ENSG00000175279:CENPS	protein_coding	-0.190861	2.72437	0.315356	0.866044	PD-ND
ENSG00000180329:CCDC43	protein_coding	0.11982	4.05554	0.31538	0.866044	PD-ND
ENSG00000132141:CCT6B	protein_coding	-0.383611	0.881307	0.315456	0.866075	PD-ND
ENSG00000197020:ZNF100	protein_coding	-0.263083	2.40085	0.315482	0.866075	PD-ND
ENSG00000096093:EFHC1	protein_coding	-0.225316	2.50444	0.315724	0.866086	PD-ND
ENSG00000173230:GOLGB1	protein_coding	-0.140861	6.44632	0.315749	0.866086	PD-ND
ENSG00000205138:SDHAF1	protein_coding	0.150113	3.53237	0.315792	0.866086	PD-ND
ENSG00000149743:TRPT1	protein_coding	0.145095	4.04096	0.315802	0.866086	PD-ND
ENSG00000134882:UBAC2	protein_coding	0.141744	4.39989	0.315871	0.866086	PD-ND
ENSG00000174842:GLMN	protein_coding	-0.258556	1.68699	0.315952	0.866086	PD-ND
ENSG00000245281:AC124242.1	lncRNA	0.539747	-0.598752	0.315957	0.866086	PD-ND
ENSG00000188738:FSIP2	protein_coding	0.514802	0.318297	0.315969	0.866086	PD-ND
ENSG00000096063:SRPK1	protein_coding	0.158496	5.12212	0.315972	0.866086	PD-ND
ENSG00000251580:LINC02482	lncRNA	0.285147	1.44042	0.316043	0.866086	PD-ND
ENSG00000122705:CLTA	protein_coding	0.106231	7.59806	0.31616	0.866086	PD-ND
ENSG00000204060:FOXO6	protein_coding	-0.538093	-0.622355	0.316252	0.866086	PD-ND
ENSG00000183060:LYSMD4	protein_coding	0.268413	1.54854	0.316267	0.866086	PD-ND
ENSG00000086300:SNX10	protein_coding	0.207769	5.31703	0.316284	0.866086	PD-ND
ENSG00000115170:ACVR1	protein_coding	0.192681	4.04133	0.316317	0.866086	PD-ND
ENSG00000187837:HIST1H1C	protein_coding	0.312452	6.68708	0.316383	0.866086	PD-ND
ENSG00000068323:TFE3	protein_coding	0.191724	2.87912	0.316474	0.866086	PD-ND
ENSG00000168907:PLA2G4F	protein_coding	-1.30635	-1.10723	0.316487	0.866086	PD-ND
ENSG00000137815:RTF1	protein_coding	-0.122158	5.28983	0.316542	0.866086	PD-ND
ENSG00000178977:LINC00324	lincRNA	0.39458	0.869356	0.316543	0.866086	PD-ND
ENSG00000285244:DINOL	lncRNA	0.866935	-1.13192	0.316588	0.866086	PD-ND
ENSG00000103249:CLCN7	protein_coding	-0.181309	4.02437	0.316593	0.866086	PD-ND
ENSG00000100479:POLE2	protein_coding	-0.462111	-0.126607	0.316648	0.866086	PD-ND
ENSG00000140691:ARMC5	protein_coding	-0.233184	1.55187	0.316681	0.866086	PD-ND
ENSG00000265817:FSBP	protein_coding	-0.347202	1.08124	0.316838	0.866086	PD-ND
ENSG00000183111:ARHGEF37	protein_coding	-0.272562	2.40109	0.316857	0.866086	PD-ND
ENSG00000041880:PARP3	protein_coding	-0.4185	0.739096	0.316861	0.866086	PD-ND
ENSG00000040531:CTNS	protein_coding	0.202365	2.57323	0.317008	0.866086	PD-ND
ENSG00000102981:PARD6A	protein_coding	-0.225248	2.71634	0.317053	0.866086	PD-ND
ENSG00000235262:KDM5C-IT1	sense_intronic	-0.485091	-0.569487	0.317084	0.866086	PD-ND
ENSG00000213380:COG8	protein_coding	0.15146	2.82235	0.317098	0.866086	PD-ND
ENSG00000244020:MT1HL1	protein_coding	-1.42863	-0.0488157	0.317111	0.866086	PD-ND
ENSG00000177191:B3GNT8	protein_coding	-0.507033	-0.207153	0.317207	0.866086	PD-ND
ENSG00000273293:AC093458.1	lncRNA	0.98313	-1.21661	0.317243	0.866086	PD-ND
ENSG00000176978:DPP7	protein_coding	-0.198071	6.02545	0.317248	0.866086	PD-ND
ENSG00000255337:AP001830.1	lncRNA	-0.445628	-0.210796	0.317287	0.866086	PD-ND
ENSG00000137193:PIM1	protein_coding	-0.420333	3.91467	0.31733	0.866086	PD-ND
ENSG00000143373:ZNF687	protein_coding	-0.210637	2.14847	0.317371	0.866086	PD-ND
ENSG00000187608:ISG15	protein_coding	-0.420003	5.21813	0.317402	0.866086	PD-ND
ENSG00000224078:SNHG14	processed_transcript	-0.187415	4.91286	0.317437	0.866086	PD-ND
ENSG00000163075:CFAP221	protein_coding	-0.305931	2.78248	0.317438	0.866086	PD-ND
ENSG00000246859:STARD4-AS1	antisense	0.624955	-0.186791	0.317474	0.866086	PD-ND
ENSG00000144455:SUMF1	protein_coding	-0.259003	3.38326	0.317522	0.866086	PD-ND
ENSG00000100206:DMC1	protein_coding	0.860848	-1.09683	0.317561	0.866086	PD-ND
ENSG00000260428:SCX	protein_coding	-0.323515	1.26151	0.317577	0.866086	PD-ND
ENSG00000089091:DZANK1	protein_coding	0.348945	0.311457	0.317859	0.866731	PD-ND
ENSG00000264247:LINC00909	lincRNA	0.230473	2.07718	0.31806	0.867024	PD-ND
ENSG00000272589:ZSWIM8-AS1	antisense	0.622594	-0.63478	0.318204	0.867174	PD-ND
ENSG00000112110:MRPL18	protein_coding	0.128642	5.59225	0.318307	0.867177	PD-ND
ENSG00000184194:GPR173	protein_coding	-0.822226	-1.0503	0.318331	0.867177	PD-ND
ENSG00000197647:ZNF433	protein_coding	-0.266202	1.64115	0.318383	0.867177	PD-ND
ENSG00000048991:R3HDM1	protein_coding	-0.194118	3.10478	0.318387	0.867177	PD-ND
ENSG00000159882:ZNF230	protein_coding	-0.34999	0.573298	0.318593	0.867268	PD-ND
ENSG00000165156:ZHX1	protein_coding	-0.144524	4.2605	0.3186	0.867268	PD-ND
ENSG00000101158:NELFCD	protein_coding	0.125308	4.23517	0.31868	0.867268	PD-ND
ENSG00000157510:AFAP1L1	protein_coding	0.89438	-0.796818	0.318737	0.867268	PD-ND
ENSG00000139182:CLSTN3	protein_coding	-0.230176	2.14802	0.318774	0.867268	PD-ND
ENSG00000219626:FAM228B	protein_coding	-0.286885	1.72127	0.31881	0.867268	PD-ND
ENSG00000232774:AL355916.1	lncRNA	-0.627869	-0.863359	0.318836	0.867268	PD-ND
ENSG00000198498:TMA16	protein_coding	0.138554	4.31714	0.318853	0.867268	PD-ND
ENSG00000198121:LPAR1	protein_coding	-0.274631	0.959848	0.318893	0.867268	PD-ND
ENSG00000102900:NUP93	protein_coding	-0.199375	3.11917	0.318961	0.867268	PD-ND
ENSG00000102359:SRPX2	protein_coding	-0.944774	-0.570999	0.319031	0.867268	PD-ND
ENSG00000088682:COQ9	protein_coding	-0.149714	3.75246	0.319223	0.867268	PD-ND
ENSG00000175161:CADM2	protein_coding	0.892535	-0.795261	0.319273	0.867268	PD-ND
ENSG00000165175:MID1IP1	protein_coding	0.245393	5.50617	0.319297	0.867268	PD-ND
ENSG00000103226:NOMO3	protein_coding	-0.281054	1.87517	0.319329	0.867268	PD-ND
ENSG00000128284:APOL3	protein_coding	-0.724934	-0.99862	0.319394	0.867268	PD-ND
ENSG00000136872:ALDOB	protein_coding	-0.359498	8.884	0.319396	0.867268	PD-ND
ENSG00000249464:LINC01091	lincRNA	-0.461423	0.154727	0.319443	0.867268	PD-ND
ENSG00000142632:ARHGEF19	protein_coding	-0.329431	1.17638	0.319459	0.867268	PD-ND
ENSG00000103978:TMEM87A	protein_coding	0.111694	5.27281	0.319479	0.867268	PD-ND
ENSG00000272426:BX284668.6	lncRNA	1.11057	-1.08518	0.319488	0.867268	PD-ND
ENSG00000081052:COL4A4	protein_coding	-0.357856	2.1341	0.319489	0.867268	PD-ND
ENSG00000128218:VPREB3	protein_coding	0.969429	-1.12274	0.319534	0.867268	PD-ND
ENSG00000167513:CDT1	protein_coding	0.433804	0.392392	0.319586	0.867268	PD-ND
ENSG00000213619:NDUFS3	protein_coding	0.11406	5.44354	0.319673	0.867268	PD-ND
ENSG00000281376:ABALON	lncRNA	-0.732044	-1.02512	0.319736	0.867268	PD-ND
ENSG00000079459:FDFT1	protein_coding	0.226856	6.60316	0.319789	0.867268	PD-ND
ENSG00000197355:UAP1L1	protein_coding	-0.530219	1.53024	0.319816	0.867268	PD-ND
ENSG00000100109:TFIP11	protein_coding	0.153853	4.04675	0.319818	0.867268	PD-ND
ENSG00000204301:NOTCH4	protein_coding	-0.474558	-0.523207	0.319838	0.867268	PD-ND
ENSG00000180370:PAK2	protein_coding	0.127443	5.64579	0.319894	0.867268	PD-ND
ENSG00000174891:RSRC1	protein_coding	0.126534	4.61488	0.319997	0.867268	PD-ND
ENSG00000165757:JCAD	protein_coding	0.566719	0.228435	0.320013	0.867268	PD-ND
ENSG00000163703:CRELD1	protein_coding	-0.22277	2.78671	0.320013	0.867268	PD-ND
ENSG00000123136:DDX39A	protein_coding	0.197234	4.64889	0.3202	0.867454	PD-ND
ENSG00000154813:DPH3	protein_coding	0.126134	4.58689	0.320221	0.867454	PD-ND
ENSG00000102230:PCYT1B	protein_coding	-0.983866	-1.08878	0.320265	0.867454	PD-ND
ENSG00000154845:PPP4R1	protein_coding	-0.144497	4.5009	0.320355	0.867454	PD-ND
ENSG00000180626:ZNF594	protein_coding	-0.347514	0.651659	0.32052	0.867777	PD-ND
ENSG00000174943:KCTD13	protein_coding	-0.235356	2.29847	0.320576	0.867788	PD-ND
ENSG00000197763:TXNRD3	protein_coding	-0.292349	1.56629	0.32076	0.868056	PD-ND
ENSG00000163472:TMEM79	protein_coding	-0.300852	0.645612	0.32085	0.868176	PD-ND
ENSG00000230490:AL139383.1	lncRNA	-0.354882	1.73092	0.320962	0.868196	PD-ND
ENSG00000077549:CAPZB	protein_coding	-0.101799	6.27222	0.320974	0.868196	PD-ND
ENSG00000129993:CBFA2T3	protein_coding	-0.18973	2.77551	0.32108	0.868196	PD-ND
ENSG00000183020:AP2A2	protein_coding	0.122744	4.21277	0.321109	0.868196	PD-ND
ENSG00000237357:BX088651.4	lncRNA	-0.554793	-0.2135	0.321141	0.868196	PD-ND
ENSG00000112137:PHACTR1	protein_coding	0.393576	0.718022	0.321226	0.868196	PD-ND
ENSG00000101019:UQCC1	protein_coding	0.165517	3.15473	0.321269	0.868196	PD-ND
ENSG00000155463:OXA1L	protein_coding	0.138416	5.88719	0.321291	0.868196	PD-ND
ENSG00000172889:EGFL7	protein_coding	-0.442123	3.17608	0.321352	0.868196	PD-ND
ENSG00000182931:WFDC10B	protein_coding	0.809784	-0.307609	0.321373	0.868196	PD-ND
ENSG00000169826:CSGALNACT2	protein_coding	0.233766	2.70113	0.321454	0.868196	PD-ND
ENSG00000163389:POGLUT1	protein_coding	-0.205906	2.50172	0.321583	0.868196	PD-ND
ENSG00000120256:LRP11	protein_coding	0.147413	4.44798	0.32164	0.868196	PD-ND
ENSG00000125870:SNRPB2	protein_coding	0.119002	5.93978	0.321684	0.868196	PD-ND
ENSG00000028203:VEZT	protein_coding	0.135574	5.09472	0.321712	0.868196	PD-ND
ENSG00000157593:SLC35B2	protein_coding	0.122139	4.57816	0.321749	0.868196	PD-ND
ENSG00000100106:TRIOBP	protein_coding	-0.130951	5.21288	0.321816	0.868196	PD-ND
ENSG00000096696:DSP	protein_coding	-0.181452	7.72235	0.321818	0.868196	PD-ND
ENSG00000225756:DBH-AS1	antisense	-0.994402	-1.11548	0.321846	0.868196	PD-ND
ENSG00000086544:ITPKC	protein_coding	0.165098	3.51747	0.321858	0.868196	PD-ND
ENSG00000157823:AP3S2	protein_coding	-0.134295	4.08376	0.321859	0.868196	PD-ND
ENSG00000129667:RHBDF2	protein_coding	0.165466	3.05117	0.32193	0.868216	PD-ND
ENSG00000198939:ZFP2	protein_coding	-0.51075	-0.48972	0.321978	0.868216	PD-ND
ENSG00000230615:AL139220.2	lncRNA	0.535214	-0.0378092	0.322006	0.868216	PD-ND
ENSG00000078070:MCCC1	protein_coding	-0.214636	4.64393	0.322097	0.868216	PD-ND
ENSG00000272203:AC004775.1	lncRNA	0.633248	-1.09758	0.32211	0.868216	PD-ND
ENSG00000173404:INSM1	protein_coding	-0.513458	1.82112	0.322171	0.868216	PD-ND
ENSG00000111674:ENO2	protein_coding	-0.300329	3.54718	0.322228	0.868216	PD-ND
ENSG00000139133:ALG10	protein_coding	0.395614	1.37146	0.322231	0.868216	PD-ND
ENSG00000166965:RCCD1	protein_coding	-0.217035	2.47599	0.322354	0.868423	PD-ND
ENSG00000179406:LINC00174	lincRNA	-0.290619	1.23968	0.322544	0.868812	PD-ND
ENSG00000080493:SLC4A4	protein_coding	-0.26731	4.83468	0.322667	0.868994	PD-ND
ENSG00000179603:GRM8	protein_coding	0.902513	-1.21972	0.322737	0.868994	PD-ND
ENSG00000179604:CDC42EP4	protein_coding	0.140966	4.29844	0.322748	0.868994	PD-ND
ENSG00000181220:ZNF746	protein_coding	-0.195108	2.41654	0.322855	0.869157	PD-ND
ENSG00000174483:BBS1	protein_coding	-0.251556	1.81693	0.322929	0.86918	PD-ND
ENSG00000177679:SRRM3	protein_coding	-0.340877	1.76117	0.323032	0.86918	PD-ND
ENSG00000132357:CARD6	protein_coding	0.259957	2.66889	0.323047	0.86918	PD-ND
ENSG00000074964:ARHGEF10L	protein_coding	-0.167711	4.07483	0.323076	0.86918	PD-ND
ENSG00000237280:AL136982.3	lncRNA	0.935719	-1.18403	0.323268	0.86918	PD-ND
ENSG00000168116:KIAA1586	protein_coding	0.233371	2.12728	0.323319	0.86918	PD-ND
ENSG00000116337:AMPD2	protein_coding	-0.220877	2.66626	0.323407	0.86918	PD-ND
ENSG00000151746:BICD1	protein_coding	-0.298338	1.34608	0.323506	0.86918	PD-ND
ENSG00000132823:OSER1	protein_coding	0.184977	4.46915	0.323535	0.86918	PD-ND
ENSG00000143368:SF3B4	protein_coding	-0.133259	4.55844	0.323544	0.86918	PD-ND
ENSG00000144468:RHBDD1	protein_coding	-0.141516	3.13911	0.323624	0.86918	PD-ND
ENSG00000135722:FBXL8	protein_coding	0.226509	2.68085	0.323646	0.86918	PD-ND
ENSG00000276573:AL442067.1	lncRNA	-1.0498	-1.23331	0.323651	0.86918	PD-ND
ENSG00000196154:S100A4	protein_coding	-0.894088	0.380868	0.323671	0.86918	PD-ND
ENSG00000250240:AC008840.1	lncRNA	-1.05953	-1.07173	0.323752	0.86918	PD-ND
ENSG00000176463:SLCO3A1	protein_coding	-0.517656	1.29711	0.323755	0.86918	PD-ND
ENSG00000148225:WDR31	protein_coding	-0.325311	1.04039	0.323758	0.86918	PD-ND
ENSG00000260160:AC011468.1	lncRNA	0.440353	-0.235728	0.323776	0.86918	PD-ND
ENSG00000166262:FAM227B	protein_coding	-0.258417	1.51865	0.323962	0.869257	PD-ND
ENSG00000116353:MECR	protein_coding	0.17497	2.88719	0.324002	0.869257	PD-ND
ENSG00000169764:UGP2	protein_coding	0.143227	5.90209	0.324059	0.869257	PD-ND
ENSG00000156206:CFAP161	protein_coding	0.907466	-1.19151	0.324119	0.869257	PD-ND
ENSG00000229227:AL356056.1	lncRNA	0.752846	-1.044	0.324177	0.869257	PD-ND
ENSG00000183346:CABCOCO1	protein_coding	0.755294	-0.984332	0.324198	0.869257	PD-ND
ENSG00000011347:SYT7	protein_coding	-0.412425	2.06221	0.324232	0.869257	PD-ND
ENSG00000130429:ARPC1B	protein_coding	-0.130554	7.08341	0.324246	0.869257	PD-ND
ENSG00000183386:FHL3	protein_coding	0.295107	3.50458	0.324283	0.869257	PD-ND
ENSG00000114026:OGG1	protein_coding	-0.188944	2.17198	0.324311	0.869257	PD-ND
ENSG00000167034:NKX3-1	protein_coding	0.244409	2.08128	0.324426	0.869257	PD-ND
ENSG00000183091:NEB	protein_coding	0.570056	-0.596323	0.324461	0.869257	PD-ND
ENSG00000196141:SPATS2L	protein_coding	-0.130492	6.45389	0.324488	0.869257	PD-ND
ENSG00000204860:FAM201A	antisense	0.285337	0.892982	0.324603	0.869401	PD-ND
ENSG00000182108:DEXI	protein_coding	-0.1333	4.10039	0.324633	0.869401	PD-ND
ENSG00000266074:BAHCC1	protein_coding	-0.325748	0.885789	0.324743	0.869517	PD-ND
ENSG00000108176:DNAJC12	protein_coding	0.149881	5.94906	0.324778	0.869517	PD-ND
ENSG00000099783:HNRNPM	protein_coding	0.185467	6.59035	0.324846	0.869517	PD-ND
ENSG00000165416:SUGT1	protein_coding	0.155612	5.61883	0.325042	0.869809	PD-ND
ENSG00000104756:KCTD9	protein_coding	0.135201	3.54963	0.325088	0.869809	PD-ND
ENSG00000183421:RIPK4	protein_coding	-0.208089	3.21789	0.325336	0.869809	PD-ND
ENSG00000069702:TGFBR3	protein_coding	0.265046	3.12479	0.325346	0.869809	PD-ND
ENSG00000171680:PLEKHG5	protein_coding	-0.400407	0.152378	0.325351	0.869809	PD-ND
ENSG00000116747:RO60	protein_coding	0.12731	4.66326	0.325385	0.869809	PD-ND
ENSG00000154620:TMSB4Y	protein_coding	0.495541	-0.0348506	0.325445	0.869809	PD-ND
ENSG00000158458:NRG2	protein_coding	-0.297815	1.04695	0.325484	0.869809	PD-ND
ENSG00000112658:SRF	protein_coding	0.223544	3.50852	0.325607	0.869809	PD-ND
ENSG00000214338:SOGA3	protein_coding	-0.760463	-0.454791	0.32564	0.869809	PD-ND
ENSG00000079335:CDC14A	protein_coding	-0.356403	0.841479	0.325801	0.869809	PD-ND
ENSG00000146122:DAAM2	protein_coding	-0.435548	0.389539	0.325813	0.869809	PD-ND
ENSG00000146067:FAM193B	protein_coding	-0.191993	2.58175	0.325815	0.869809	PD-ND
ENSG00000136153:LMO7	protein_coding	-0.159852	5.77911	0.325831	0.869809	PD-ND
ENSG00000172009:THOP1	protein_coding	0.170037	3.11279	0.325837	0.869809	PD-ND
ENSG00000112175:BMP5	protein_coding	-0.563918	0.627087	0.325888	0.869809	PD-ND
ENSG00000160886:LY6K	protein_coding	-0.821801	-0.410587	0.325904	0.869809	PD-ND
ENSG00000165629:ATP5F1C	protein_coding	0.123175	7.39406	0.325927	0.869809	PD-ND
ENSG00000183696:UPP1	protein_coding	0.33651	4.49557	0.326	0.869818	PD-ND
ENSG00000112146:FBXO9	protein_coding	-0.151846	5.11633	0.326032	0.869818	PD-ND
ENSG00000277270:AL160412.1	lncRNA	-0.949737	-1.12224	0.326142	0.869818	PD-ND
ENSG00000162738:VANGL2	protein_coding	-0.33753	1.69632	0.326183	0.869818	PD-ND
ENSG00000214226:C17orf67	protein_coding	0.26529	1.89915	0.326239	0.869818	PD-ND
ENSG00000177463:NR2C2	protein_coding	-0.166572	3.22873	0.326255	0.869818	PD-ND
ENSG00000133997:MED6	protein_coding	0.139838	4.1089	0.326296	0.869818	PD-ND
ENSG00000112685:EXOC2	protein_coding	-0.163428	2.63765	0.326407	0.869854	PD-ND
ENSG00000163191:S100A11	protein_coding	0.145308	10.5518	0.326414	0.869854	PD-ND
ENSG00000164142:FAM160A1	protein_coding	0.182852	3.20252	0.326521	0.869854	PD-ND
ENSG00000135334:AKIRIN2	protein_coding	0.179578	3.85967	0.326527	0.869854	PD-ND
ENSG00000125454:SLC25A19	protein_coding	0.2547	1.52328	0.326538	0.869854	PD-ND
ENSG00000160710:ADAR	protein_coding	-0.11288	5.4369	0.326601	0.869901	PD-ND
ENSG00000196417:ZNF765	protein_coding	0.186756	2.42124	0.326771	0.870024	PD-ND
ENSG00000236364:AL358115.1	lncRNA	0.502883	-0.55577	0.326784	0.870024	PD-ND
ENSG00000120690:ELF1	protein_coding	0.116217	5.86419	0.327035	0.870389	PD-ND
ENSG00000117472:TSPAN1	protein_coding	-0.568698	4.45508	0.327202	0.870389	PD-ND
ENSG00000086598:TMED2	protein_coding	0.127185	7.07998	0.327213	0.870389	PD-ND
ENSG00000169247:SH3TC2	protein_coding	-0.979966	-0.9127	0.327229	0.870389	PD-ND
ENSG00000270876:ZNF30-AS1	lncRNA	0.970062	-1.22216	0.327238	0.870389	PD-ND
ENSG00000133433:GSTT2B	protein_coding	-0.515379	1.62854	0.327241	0.870389	PD-ND
ENSG00000185040:SPDYE16	protein_coding	0.9457	-1.06831	0.327321	0.87041	PD-ND
ENSG00000171357:LURAP1	protein_coding	-0.677761	-0.711583	0.32734	0.87041	PD-ND
ENSG00000234134:AL158835.2	lncRNA	-1.11004	-1.09421	0.327538	0.870814	PD-ND
ENSG00000150760:DOCK1	protein_coding	-0.173165	3.44135	0.327642	0.870848	PD-ND
ENSG00000249471:ZNF324B	protein_coding	-0.329483	0.539082	0.327791	0.871031	PD-ND
ENSG00000171155:C1GALT1C1	protein_coding	0.133201	4.52031	0.327802	0.871031	PD-ND
ENSG00000245060:LINC00847	lincRNA	-0.21306	2.48964	0.327895	0.871155	PD-ND
ENSG00000229833:PET100	protein_coding	0.156389	6.32109	0.328017	0.871326	PD-ND
ENSG00000037749:MFAP3	protein_coding	0.279402	0.686073	0.328051	0.871326	PD-ND
ENSG00000138696:BMPR1B	protein_coding	0.54079	0.00735371	0.328113	0.871369	PD-ND
ENSG00000180346:TIGD2	protein_coding	0.20909	1.62195	0.32822	0.871421	PD-ND
ENSG00000273381:AL158071.5	lincRNA	0.503043	-0.573314	0.328269	0.871421	PD-ND
ENSG00000043591:ADRB1	protein_coding	1.02437	-0.848128	0.328296	0.871421	PD-ND
ENSG00000147535:PLPP5	protein_coding	0.170006	5.93926	0.328335	0.871421	PD-ND
ENSG00000270006:AC010531.6	lncRNA	0.482028	-0.267632	0.328393	0.871421	PD-ND
ENSG00000088808:PPP1R13B	protein_coding	-0.16902	3.08544	0.328407	0.871421	PD-ND
ENSG00000120705:ETF1	protein_coding	0.11174	5.16093	0.328495	0.871535	PD-ND
ENSG00000103005:USB1	protein_coding	0.159905	3.78772	0.328643	0.87176	PD-ND
ENSG00000167103:PIP5KL1	protein_coding	-0.417011	0.748452	0.328672	0.87176	PD-ND
ENSG00000163162:RNF149	protein_coding	0.111363	5.27254	0.32876	0.871826	PD-ND
ENSG00000226167:AP4B1-AS1	antisense	0.836773	-1.07287	0.328788	0.871826	PD-ND
ENSG00000144460:NYAP2	protein_coding	0.422613	1.43498	0.328927	0.871843	PD-ND
ENSG00000129515:SNX6	protein_coding	0.128456	5.46952	0.328932	0.871843	PD-ND
ENSG00000183785:TUBA8	protein_coding	-0.891688	-1.14275	0.329148	0.872161	PD-ND
ENSG00000174173:TRMT10C	protein_coding	0.142686	4.60765	0.329268	0.872161	PD-ND
ENSG00000170525:PFKFB3	protein_coding	-0.343949	4.97776	0.329373	0.872161	PD-ND
ENSG00000221886:ZBED8	protein_coding	-0.377012	0.611636	0.329398	0.872161	PD-ND
ENSG00000177990:DPY19L2	protein_coding	-0.618879	-0.253771	0.329421	0.872161	PD-ND
ENSG00000222011:FAM185A	protein_coding	-0.248275	1.44832	0.329452	0.872161	PD-ND
ENSG00000183615:FAM167B	protein_coding	0.516133	0.153445	0.329455	0.872161	PD-ND
ENSG00000127337:YEATS4	protein_coding	0.195167	4.08499	0.329464	0.872161	PD-ND
ENSG00000286048:AC008966.3	lncRNA	1.43921	-1.13084	0.329645	0.872519	PD-ND
ENSG00000213024:NUP62	protein_coding	-0.141139	3.91247	0.329978	0.87328	PD-ND
ENSG00000236255:AC009404.1	lncRNA	-0.35781	0.433422	0.330153	0.873568	PD-ND
ENSG00000224870:MRPL20-AS1	lncRNA	-0.182027	2.36127	0.330208	0.873568	PD-ND
ENSG00000197226:TBC1D9B	protein_coding	-0.135912	4.57887	0.330289	0.873568	PD-ND
ENSG00000144840:RABL3	protein_coding	0.140543	3.59434	0.330299	0.873568	PD-ND
ENSG00000125804:FAM182A	processed_transcript	-0.300349	1.13026	0.330369	0.873568	PD-ND
ENSG00000219665:ZNF433-AS1	lncRNA	0.177214	2.78748	0.330551	0.873568	PD-ND
ENSG00000152467:ZSCAN1	protein_coding	-0.764248	-0.988264	0.330561	0.873568	PD-ND
ENSG00000130045:NXNL2	protein_coding	0.720029	-0.995711	0.330586	0.873568	PD-ND
ENSG00000132872:SYT4	protein_coding	0.520093	1.25542	0.330615	0.873568	PD-ND
ENSG00000093010:COMT	protein_coding	0.137885	6.45164	0.330628	0.873568	PD-ND
ENSG00000079462:PAFAH1B3	protein_coding	0.14299	5.31126	0.33068	0.873568	PD-ND
ENSG00000155876:RRAGA	protein_coding	0.128741	5.42238	0.330698	0.873568	PD-ND
ENSG00000224957:LINC01266	lncRNA	0.719497	-0.827438	0.330723	0.873568	PD-ND
ENSG00000070495:JMJD6	protein_coding	0.179596	3.95849	0.330789	0.873568	PD-ND
ENSG00000165046:LETM2	protein_coding	-0.290859	0.878886	0.330827	0.873568	PD-ND
ENSG00000077152:UBE2T	protein_coding	-0.273181	2.12224	0.330856	0.873568	PD-ND
ENSG00000248049:UBA6-AS1	antisense	-0.193522	2.06431	0.330953	0.873568	PD-ND
ENSG00000160712:IL6R	protein_coding	0.362008	2.17078	0.33098	0.873568	PD-ND
ENSG00000124207:CSE1L	protein_coding	0.143017	4.57379	0.331015	0.873568	PD-ND
ENSG00000139631:CSAD	protein_coding	-0.174917	2.79937	0.33121	0.873568	PD-ND
ENSG00000133983:COX16	protein_coding	0.103942	6.48219	0.331222	0.873568	PD-ND
ENSG00000067365:METTL22	protein_coding	0.186887	2.4095	0.331236	0.873568	PD-ND
ENSG00000285280:AL390957.1	lncRNA	0.615976	-0.756659	0.331259	0.873568	PD-ND
ENSG00000204683:C10orf113	protein_coding	1.05142	-1.18113	0.33131	0.873568	PD-ND
ENSG00000204394:VARS	protein_coding	0.156564	4.63337	0.331334	0.873568	PD-ND
ENSG00000108786:HSD17B1	protein_coding	0.288803	1.06335	0.331345	0.873568	PD-ND
ENSG00000123411:IKZF4	protein_coding	0.22036	1.72522	0.331371	0.873568	PD-ND
ENSG00000186451:SPATA12	protein_coding	0.462783	-0.229772	0.331419	0.873575	PD-ND
ENSG00000109790:KLHL5	protein_coding	-0.219814	3.54069	0.331603	0.873862	PD-ND
ENSG00000221949:LINC01465	lncRNA	0.543855	-0.562407	0.331649	0.873862	PD-ND
ENSG00000158286:RNF207	protein_coding	-0.249747	2.32171	0.331698	0.873862	PD-ND
ENSG00000106100:NOD1	protein_coding	-0.387369	-0.068241	0.331839	0.873862	PD-ND
ENSG00000257443:AC068305.2	lncRNA	-0.688636	-0.935198	0.331842	0.873862	PD-ND
ENSG00000053328:METTL24	protein_coding	-0.825688	-1.11841	0.331856	0.873862	PD-ND
ENSG00000075711:DLG1	protein_coding	-0.149672	4.4358	0.331906	0.873862	PD-ND
ENSG00000178449:COX14	protein_coding	-0.116973	6.12532	0.332004	0.873862	PD-ND
ENSG00000126432:PRDX5	protein_coding	0.116946	8.31051	0.332016	0.873862	PD-ND
ENSG00000113460:BRIX1	protein_coding	0.152766	4.23525	0.332036	0.873862	PD-ND
ENSG00000131504:DIAPH1	protein_coding	0.177441	6.09178	0.33206	0.873862	PD-ND
ENSG00000074590:NUAK1	protein_coding	-0.235893	2.48234	0.332079	0.873862	PD-ND
ENSG00000049759:NEDD4L	protein_coding	-0.157041	5.45836	0.332248	0.8741	PD-ND
ENSG00000163634:THOC7	protein_coding	0.104882	6.30206	0.332273	0.8741	PD-ND
ENSG00000197102:DYNC1H1	protein_coding	-0.120099	6.46235	0.332337	0.8741	PD-ND
ENSG00000128891:CCDC32	protein_coding	0.167748	4.1396	0.332396	0.8741	PD-ND
ENSG00000129514:FOXA1	protein_coding	0.304552	1.53287	0.332399	0.8741	PD-ND
ENSG00000129197:RPAIN	protein_coding	0.108331	5.21445	0.332516	0.8742	PD-ND
ENSG00000100614:PPM1A	protein_coding	-0.116117	4.42141	0.332528	0.8742	PD-ND
ENSG00000133193:FAM104A	protein_coding	0.125141	4.11345	0.332604	0.874265	PD-ND
ENSG00000105429:MEGF8	protein_coding	-0.239717	2.42655	0.332645	0.874265	PD-ND
ENSG00000239911:PRKAG2-AS1	antisense	0.297487	2.43147	0.332757	0.87444	PD-ND
ENSG00000186487:MYT1L	protein_coding	-0.61929	-0.307036	0.333009	0.87487	PD-ND
ENSG00000233954:UQCRHL	protein_coding	0.310416	1.58642	0.333038	0.87487	PD-ND
ENSG00000224945:AL353150.1	lncRNA	0.480398	-0.276788	0.333104	0.87487	PD-ND
ENSG00000183778:B3GALT5	protein_coding	-0.419658	1.31599	0.333105	0.87487	PD-ND
ENSG00000167333:TRIM68	protein_coding	-0.315045	1.46911	0.333186	0.874964	PD-ND
ENSG00000267416:AC025048.4	lncRNA	0.862212	-0.941867	0.333356	0.875235	PD-ND
ENSG00000064961:HMG20B	protein_coding	-0.12368	4.5703	0.333381	0.875235	PD-ND
ENSG00000188112:C6orf132	protein_coding	-0.135293	4.79566	0.33358	0.875282	PD-ND
ENSG00000184903:IMMP2L	protein_coding	-0.185301	3.36638	0.333597	0.875282	PD-ND
ENSG00000109536:FRG1	protein_coding	0.136757	4.81793	0.333599	0.875282	PD-ND
ENSG00000160781:PAQR6	protein_coding	-0.718246	-0.624797	0.333606	0.875282	PD-ND
ENSG00000123600:METTL8	protein_coding	-0.200837	2.54853	0.333637	0.875282	PD-ND
ENSG00000196876:SCN8A	protein_coding	-0.522352	0.642537	0.333675	0.875282	PD-ND
ENSG00000272008:AL139274.2	lncRNA	-0.672621	-0.667248	0.333737	0.875308	PD-ND
ENSG00000118046:STK11	protein_coding	-0.148631	3.83492	0.333777	0.875308	PD-ND
ENSG00000071575:TRIB2	protein_coding	0.171714	5.44475	0.333867	0.875423	PD-ND
ENSG00000102038:SMARCA1	protein_coding	-0.21379	3.57923	0.334035	0.875646	PD-ND
ENSG00000074800:ENO1	protein_coding	0.156216	8.9335	0.334044	0.875646	PD-ND
ENSG00000124608:AARS2	protein_coding	-0.258889	1.70671	0.33409	0.875646	PD-ND
ENSG00000125633:CCDC93	protein_coding	0.145078	3.66753	0.334246	0.875815	PD-ND
ENSG00000235863:B3GALT4	protein_coding	-0.402226	1.36199	0.334384	0.875838	PD-ND
ENSG00000135249:RINT1	protein_coding	-0.204798	2.76715	0.334545	0.875838	PD-ND
ENSG00000179859:RNF227	protein_coding	0.381811	0.21628	0.33459	0.875838	PD-ND
ENSG00000141564:RPTOR	protein_coding	0.230709	1.93196	0.334606	0.875838	PD-ND
ENSG00000138668:HNRNPD	protein_coding	0.118534	6.582	0.334613	0.875838	PD-ND
ENSG00000137507:LRRC32	protein_coding	-1.09391	-0.989701	0.334702	0.875838	PD-ND
ENSG00000124214:STAU1	protein_coding	0.104111	6.28907	0.334802	0.875838	PD-ND
ENSG00000172175:MALT1	protein_coding	0.1642	2.97529	0.334804	0.875838	PD-ND
ENSG00000092208:GEMIN2	protein_coding	0.216227	2.38041	0.334823	0.875838	PD-ND
ENSG00000130940:CASZ1	protein_coding	-0.197067	3.04213	0.334831	0.875838	PD-ND
ENSG00000140987:ZSCAN32	protein_coding	-0.24967	1.82624	0.334835	0.875838	PD-ND
ENSG00000141026:MED9	protein_coding	0.22769	2.06593	0.334877	0.875838	PD-ND
ENSG00000184672:RALYL	protein_coding	0.694098	-0.685719	0.334976	0.875838	PD-ND
ENSG00000104738:MCM4	protein_coding	0.197074	2.67539	0.335	0.875838	PD-ND
ENSG00000130522:JUND	protein_coding	0.183182	8.60304	0.335005	0.875838	PD-ND
ENSG00000111231:GPN3	protein_coding	0.167219	3.82657	0.335041	0.875838	PD-ND
ENSG00000255306:AC004923.4	lncRNA	0.810752	-1.2232	0.335107	0.875838	PD-ND
ENSG00000176406:RIMS2	protein_coding	-0.472589	0.583172	0.335289	0.875838	PD-ND
ENSG00000196756:SNHG17	processed_transcript	-0.341106	3.53156	0.335303	0.875838	PD-ND
ENSG00000054148:PHPT1	protein_coding	0.156692	7.53808	0.335306	0.875838	PD-ND
ENSG00000114120:SLC25A36	protein_coding	0.119862	5.38191	0.335413	0.875838	PD-ND
ENSG00000267121:AC008105.3	lncRNA	-0.836479	-0.99013	0.335433	0.875838	PD-ND
ENSG00000187801:ZFP69B	protein_coding	0.278733	0.747231	0.335539	0.875838	PD-ND
ENSG00000165355:FBXO33	protein_coding	-0.134756	3.43191	0.335618	0.875838	PD-ND
ENSG00000258884:LINC02321	lncRNA	0.742759	-0.699239	0.335631	0.875838	PD-ND
ENSG00000173334:TRIB1	protein_coding	0.157847	5.24347	0.335636	0.875838	PD-ND
ENSG00000177575:CD163	protein_coding	-1.50645	-1.16855	0.335748	0.875838	PD-ND
ENSG00000134259:NGF	protein_coding	0.719334	-0.986378	0.335797	0.875838	PD-ND
ENSG00000169026:SLC49A3	protein_coding	-0.38704	0.895122	0.3358	0.875838	PD-ND
ENSG00000230873:STMND1	protein_coding	0.650638	-0.375822	0.3358	0.875838	PD-ND
ENSG00000165118:C9orf64	protein_coding	-0.161531	2.83321	0.335801	0.875838	PD-ND
ENSG00000215193:PEX26	protein_coding	-0.194223	4.49334	0.335941	0.875838	PD-ND
ENSG00000164244:PRRC1	protein_coding	-0.105774	4.97183	0.335957	0.875838	PD-ND
ENSG00000179082:C9orf106	processed_transcript	-0.650637	-0.720848	0.336116	0.875838	PD-ND
ENSG00000008405:CRY1	protein_coding	0.208221	2.91891	0.33612	0.875838	PD-ND
ENSG00000267491:AC100788.1	lncRNA	0.289817	-1.22745	0.336239	0.875838	PD-ND
ENSG00000068885:IFT80	protein_coding	-0.250256	1.98996	0.336256	0.875838	PD-ND
ENSG00000269318:AC007292.2	lncRNA	-0.861016	-1.03462	0.336264	0.875838	PD-ND
ENSG00000262967:AC005921.2	lncRNA	0.272113	2.02744	0.336267	0.875838	PD-ND
ENSG00000132849:PATJ	protein_coding	-0.127436	5.59681	0.336357	0.875838	PD-ND
ENSG00000272902:TBC1D8-AS1	lncRNA	0.558832	-0.663457	0.336371	0.875838	PD-ND
ENSG00000166448:TMEM130	protein_coding	0.939396	-1.07241	0.336422	0.875838	PD-ND
ENSG00000164062:APEH	protein_coding	-0.175343	4.57477	0.336443	0.875838	PD-ND
ENSG00000115902:SLC1A4	protein_coding	0.18466	3.79507	0.336458	0.875838	PD-ND
ENSG00000283959:AP002851.1	lncRNA	-0.599533	-0.70833	0.336469	0.875838	PD-ND
ENSG00000198642:KLHL9	protein_coding	0.128017	4.35798	0.33654	0.875838	PD-ND
ENSG00000123130:ACOT9	protein_coding	0.125033	4.49083	0.336545	0.875838	PD-ND
ENSG00000171735:CAMTA1	protein_coding	-0.138126	6.19888	0.336553	0.875838	PD-ND
ENSG00000108666:C17orf75	protein_coding	0.146279	3.1593	0.336604	0.875852	PD-ND
ENSG00000141959:PFKL	protein_coding	-0.160255	5.35624	0.336812	0.876168	PD-ND
ENSG00000006756:ARSD	protein_coding	-0.149037	5.18802	0.336852	0.876168	PD-ND
ENSG00000258891:AC005480.1	lncRNA	-0.846778	-1.10658	0.336909	0.876168	PD-ND
ENSG00000203804:ADAMTSL4-AS1	protein_coding	0.27336	1.5257	0.336919	0.876168	PD-ND
ENSG00000164815:ORC5	protein_coding	0.167482	2.46192	0.336971	0.876168	PD-ND
ENSG00000172780:RAB43	protein_coding	0.147805	3.40219	0.337026	0.876168	PD-ND
ENSG00000089159:PXN	protein_coding	0.164359	4.17151	0.337048	0.876168	PD-ND
ENSG00000127311:HELB	protein_coding	0.248645	1.79144	0.337156	0.876329	PD-ND
ENSG00000102901:CENPT	protein_coding	-0.158356	2.8667	0.337336	0.876329	PD-ND
ENSG00000176092:CRYBG2	protein_coding	0.466085	0.410216	0.33746	0.876329	PD-ND
ENSG00000226174:TEX22	protein_coding	0.579932	-0.384546	0.337514	0.876329	PD-ND
ENSG00000087253:LPCAT2	protein_coding	0.382672	1.74646	0.337606	0.876329	PD-ND
ENSG00000204577:LILRB3	protein_coding	0.750766	-0.85766	0.337664	0.876329	PD-ND
ENSG00000101752:MIB1	protein_coding	0.114755	4.83489	0.337666	0.876329	PD-ND
ENSG00000106105:GARS	protein_coding	0.135218	5.94954	0.337703	0.876329	PD-ND
ENSG00000254598:CSNK2A3	protein_coding	0.721785	-0.642247	0.337772	0.876329	PD-ND
ENSG00000130035:GALNT8	protein_coding	0.537629	-0.324911	0.337793	0.876329	PD-ND
ENSG00000163170:BOLA3	protein_coding	0.147606	5.52941	0.337809	0.876329	PD-ND
ENSG00000164603:BMT2	protein_coding	0.226985	1.68772	0.337819	0.876329	PD-ND
ENSG00000174547:MRPL11	protein_coding	0.135501	5.48103	0.337933	0.876329	PD-ND
ENSG00000274979:AC020656.2	lncRNA	0.409528	1.1468	0.337934	0.876329	PD-ND
ENSG00000130787:HIP1R	protein_coding	-0.177991	4.27979	0.337946	0.876329	PD-ND
ENSG00000121060:TRIM25	protein_coding	0.145629	4.60054	0.338017	0.876329	PD-ND
ENSG00000272343:AC107952.2	lncRNA	0.847233	-1.10302	0.338116	0.876329	PD-ND
ENSG00000100097:LGALS1	protein_coding	0.335091	7.29964	0.338184	0.876329	PD-ND
ENSG00000165527:ARF6	protein_coding	-0.129277	5.14928	0.338208	0.876329	PD-ND
ENSG00000181588:MEX3D	protein_coding	0.18821	3.99932	0.338229	0.876329	PD-ND
ENSG00000128872:TMOD2	protein_coding	-0.278149	1.6767	0.338289	0.876329	PD-ND
ENSG00000237686:AL109615.3	lncRNA	0.683709	-0.689646	0.338301	0.876329	PD-ND
ENSG00000249158:PCDHA11	protein_coding	0.867794	-0.875344	0.338306	0.876329	PD-ND
ENSG00000251359:WWC2-AS2	lincRNA	-0.79264	-0.908099	0.338369	0.876373	PD-ND
ENSG00000086200:IPO11	protein_coding	-0.181851	2.49282	0.338452	0.876391	PD-ND
ENSG00000112739:PRPF4B	protein_coding	0.131501	5.08239	0.338467	0.876391	PD-ND
ENSG00000182873:PRKCZ-AS1	lncRNA	1.16073	-1.018	0.338618	0.876653	PD-ND
ENSG00000165124:SVEP1	protein_coding	-0.886555	-1.02175	0.338661	0.876653	PD-ND
ENSG00000141293:SKAP1	protein_coding	0.439526	1.82304	0.338867	0.8769	PD-ND
ENSG00000134668:SPOCD1	protein_coding	-0.638015	0.375229	0.338889	0.8769	PD-ND
ENSG00000214548:MEG3	lincRNA	0.341455	7.30185	0.338983	0.8769	PD-ND
ENSG00000140563:MCTP2	protein_coding	-0.183895	3.01477	0.33899	0.8769	PD-ND
ENSG00000224051:CPTP	protein_coding	-0.140674	3.29435	0.339076	0.8769	PD-ND
ENSG00000070831:CDC42	protein_coding	0.110317	7.73175	0.339096	0.8769	PD-ND
ENSG00000073417:PDE8A	protein_coding	-0.182082	4.1125	0.339167	0.8769	PD-ND
ENSG00000121486:TRMT1L	protein_coding	-0.143094	3.04768	0.339191	0.8769	PD-ND
ENSG00000100068:LRP5L	protein_coding	-0.251841	0.852407	0.33922	0.8769	PD-ND
ENSG00000111775:COX6A1	protein_coding	0.106428	7.95648	0.339289	0.8769	PD-ND
ENSG00000204519:ZNF551	protein_coding	-0.312693	0.648195	0.339331	0.8769	PD-ND
ENSG00000038219:BOD1L1	protein_coding	-0.131407	5.26056	0.33935	0.8769	PD-ND
ENSG00000176171:BNIP3	protein_coding	0.242165	7.95118	0.339354	0.8769	PD-ND
ENSG00000103942:HOMER2	protein_coding	0.150228	5.97605	0.339406	0.876913	PD-ND
ENSG00000103202:NME4	protein_coding	-0.233873	5.4635	0.339453	0.876916	PD-ND
ENSG00000237188:AC242426.2	lncRNA	0.389964	1.01182	0.339734	0.877299	PD-ND
ENSG00000136267:DGKB	protein_coding	-0.814533	-0.937916	0.339748	0.877299	PD-ND
ENSG00000178950:GAK	protein_coding	-0.140578	4.62567	0.339763	0.877299	PD-ND
ENSG00000144357:UBR3	protein_coding	0.123467	3.9716	0.339817	0.877299	PD-ND
ENSG00000103507:BCKDK	protein_coding	0.153206	5.0055	0.339885	0.877299	PD-ND
ENSG00000167113:COQ4	protein_coding	0.117121	4.26174	0.339953	0.877299	PD-ND
ENSG00000170854:RIOX2	protein_coding	0.143885	3.54797	0.339973	0.877299	PD-ND
ENSG00000115364:MRPL19	protein_coding	0.127214	4.85834	0.339974	0.877299	PD-ND
ENSG00000137463:MGARP	protein_coding	-1.0755	-1.11352	0.340062	0.877299	PD-ND
ENSG00000179335:CLK3	protein_coding	0.143087	4.02907	0.340168	0.877414	PD-ND
ENSG00000188811:NHLRC3	protein_coding	-0.167019	3.8041	0.340245	0.877414	PD-ND
ENSG00000257613:LINC01481	lincRNA	0.688791	-0.85341	0.34026	0.877414	PD-ND
ENSG00000129351:ILF3	protein_coding	0.105094	5.5306	0.340365	0.877414	PD-ND
ENSG00000197798:FAM118B	protein_coding	-0.259488	2.25247	0.340391	0.877414	PD-ND
ENSG00000077721:UBE2A	protein_coding	0.118017	5.02398	0.340472	0.877414	PD-ND
ENSG00000143398:PIP5K1A	protein_coding	-0.172592	2.91251	0.340472	0.877414	PD-ND
ENSG00000167693:NXN	protein_coding	0.159682	4.4682	0.340474	0.877414	PD-ND
ENSG00000146729:NIPSNAP2	protein_coding	-0.144555	4.99432	0.340587	0.877521	PD-ND
ENSG00000226051:ZNF503-AS1	lincRNA	-0.398006	2.59412	0.340634	0.877521	PD-ND
ENSG00000163072:NOSTRIN	protein_coding	0.165834	4.1123	0.340654	0.877521	PD-ND
ENSG00000185164:NOMO2	protein_coding	-0.433486	-0.29544	0.340783	0.877561	PD-ND
ENSG00000120647:CCDC77	protein_coding	0.370856	0.928196	0.34089	0.877561	PD-ND
ENSG00000165802:NSMF	protein_coding	-0.171584	4.76492	0.340903	0.877561	PD-ND
ENSG00000176472:ZNF575	protein_coding	-0.460177	-0.476088	0.340937	0.877561	PD-ND
ENSG00000189419:SPATA41	lincRNA	0.670912	0.0314943	0.341125	0.877561	PD-ND
ENSG00000164114:MAP9	protein_coding	-0.179072	4.20087	0.341125	0.877561	PD-ND
ENSG00000159871:LYPD5	protein_coding	-0.639778	-0.847809	0.341131	0.877561	PD-ND
ENSG00000156030:ELMSAN1	protein_coding	-0.192607	3.7977	0.341214	0.877561	PD-ND
ENSG00000188921:HACD4	protein_coding	-0.766217	-0.869867	0.341239	0.877561	PD-ND
ENSG00000140264:SERF2	protein_coding	0.117486	9.88546	0.341294	0.877561	PD-ND
ENSG00000273026:AL358472.3	lncRNA	-0.483544	-0.44167	0.341303	0.877561	PD-ND
ENSG00000251003:ZFPM2-AS1	lncRNA	1.17316	-1.01619	0.341315	0.877561	PD-ND
ENSG00000278238:AL359513.1	lncRNA	-0.888008	-1.03899	0.341671	0.877782	PD-ND
ENSG00000182132:KCNIP1	protein_coding	-0.940365	-0.913164	0.341719	0.877782	PD-ND
ENSG00000204581:ACOXL-AS1	lncRNA	1.30928	-1.1822	0.341771	0.877782	PD-ND
ENSG00000111224:PARP11	protein_coding	0.219816	1.76744	0.34179	0.877782	PD-ND
ENSG00000037241:RPL26L1	protein_coding	0.124603	5.3954	0.341807	0.877782	PD-ND
ENSG00000274421:AL162390.1	lncRNA	0.224842	1.78612	0.341897	0.877782	PD-ND
ENSG00000137337:MDC1	protein_coding	0.229721	2.05549	0.342001	0.877782	PD-ND
ENSG00000181518:OR8D4	protein_coding	-0.56637	1.12891	0.342008	0.877782	PD-ND
ENSG00000105383:CD33	protein_coding	-0.668632	-1.15011	0.342055	0.877782	PD-ND
ENSG00000213742:ZNF337-AS1	antisense	-0.339471	0.830325	0.342057	0.877782	PD-ND
ENSG00000235706:DICER1-AS1	antisense	-0.318231	1.13369	0.342077	0.877782	PD-ND
ENSG00000100532:CGRRF1	protein_coding	0.157439	2.99242	0.342114	0.877782	PD-ND
ENSG00000090565:RAB11FIP3	protein_coding	0.178614	2.4541	0.342138	0.877782	PD-ND
ENSG00000077684:JADE1	protein_coding	-0.169357	4.9842	0.342165	0.877782	PD-ND
ENSG00000011105:TSPAN9	protein_coding	0.195537	2.19534	0.342166	0.877782	PD-ND
ENSG00000150459:SAP18	protein_coding	0.111936	7.25741	0.342184	0.877782	PD-ND
ENSG00000114473:IQCG	protein_coding	0.297766	2.38589	0.342238	0.877803	PD-ND
ENSG00000168214:RBPJ	protein_coding	-0.16321	5.8235	0.34232	0.877823	PD-ND
ENSG00000153060:TEKT5	protein_coding	-0.967598	-0.90822	0.342338	0.877823	PD-ND
ENSG00000055211:GINM1	protein_coding	0.118083	5.1543	0.34241	0.87789	PD-ND
ENSG00000125449:ARMC7	protein_coding	-0.22557	1.49191	0.342518	0.878048	PD-ND
ENSG00000143155:TIPRL	protein_coding	0.133674	5.23626	0.342715	0.878224	PD-ND
ENSG00000224616:RTCA-AS1	lncRNA	-0.259624	1.25875	0.342719	0.878224	PD-ND
ENSG00000131437:KIF3A	protein_coding	-0.209902	3.38186	0.342746	0.878224	PD-ND
ENSG00000272620:AFAP1-AS1	antisense	-1.25463	-0.39098	0.34281	0.878224	PD-ND
ENSG00000120727:PAIP2	protein_coding	0.126833	5.76172	0.342961	0.878224	PD-ND
ENSG00000187800:PEAR1	protein_coding	0.401924	-0.00800831	0.342984	0.878224	PD-ND
ENSG00000071243:ING3	protein_coding	0.156523	3.2152	0.343038	0.878224	PD-ND
ENSG00000166483:WEE1	protein_coding	0.228599	4.94973	0.34304	0.878224	PD-ND
ENSG00000157227:MMP14	protein_coding	-0.168397	4.11718	0.343048	0.878224	PD-ND
ENSG00000130227:XPO7	protein_coding	-0.15178	3.41513	0.343174	0.878254	PD-ND
ENSG00000163939:PBRM1	protein_coding	0.112949	5.56222	0.343181	0.878254	PD-ND
ENSG00000197483:ZNF628	protein_coding	-0.213444	1.98536	0.343198	0.878254	PD-ND
ENSG00000132359:RAP1GAP2	protein_coding	-0.191656	3.6655	0.343425	0.878671	PD-ND
ENSG00000106080:FKBP14	protein_coding	-0.232566	2.98302	0.343453	0.878671	PD-ND
ENSG00000164209:SLC25A46	protein_coding	-0.145848	3.7412	0.343654	0.879068	PD-ND
ENSG00000006652:IFRD1	protein_coding	0.181328	5.66645	0.343713	0.879101	PD-ND
ENSG00000171428:NAT1	protein_coding	0.205704	1.68644	0.343887	0.879258	PD-ND
ENSG00000225111:AC083900.1	sense_intronic	0.444188	0.446084	0.343897	0.879258	PD-ND
ENSG00000179363:TMEM31	protein_coding	-0.847209	-1.07054	0.343913	0.879258	PD-ND
ENSG00000234465:PINLYP	protein_coding	-0.687065	-0.997349	0.34401	0.879272	PD-ND
ENSG00000174231:PRPF8	protein_coding	0.107818	5.26912	0.344011	0.879272	PD-ND
ENSG00000161265:U2AF1L4	protein_coding	0.18885	2.23298	0.344127	0.879441	PD-ND
ENSG00000112246:SIM1	protein_coding	-0.485897	0.283299	0.344169	0.879441	PD-ND
ENSG00000263002:ZNF234	protein_coding	-0.281571	1.29027	0.344241	0.879459	PD-ND
ENSG00000248485:PCP4L1	protein_coding	-1.10622	-0.939863	0.344344	0.879459	PD-ND
ENSG00000174007:CEP19	protein_coding	-0.421834	0.0929206	0.344512	0.879459	PD-ND
ENSG00000261770:AC006504.1	lncRNA	-0.460182	-0.159757	0.344542	0.879459	PD-ND
ENSG00000108773:KAT2A	protein_coding	-0.213498	2.52207	0.344663	0.879459	PD-ND
ENSG00000235169:SMIM1	protein_coding	-0.200377	3.47501	0.344751	0.879459	PD-ND
ENSG00000278175:GLIDR	lncRNA	0.234426	2.27134	0.344768	0.879459	PD-ND
ENSG00000010539:ZNF200	protein_coding	0.260671	1.50824	0.34478	0.879459	PD-ND
ENSG00000133935:ERG28	protein_coding	0.133559	5.16053	0.344909	0.879459	PD-ND
ENSG00000162430:SELENON	protein_coding	-0.171582	4.68767	0.344928	0.879459	PD-ND
ENSG00000073756:PTGS2	protein_coding	0.981018	-0.416536	0.344961	0.879459	PD-ND
ENSG00000179889:PDXDC1	protein_coding	0.113772	5.1041	0.345099	0.879459	PD-ND
ENSG00000103544:VPS35L	protein_coding	-0.190437	3.42071	0.345279	0.879459	PD-ND
ENSG00000265625:AC104564.5	lncRNA	0.555472	-0.756161	0.345294	0.879459	PD-ND
ENSG00000204610:TRIM15	protein_coding	0.813344	-0.501428	0.345296	0.879459	PD-ND
ENSG00000204131:NHSL2	protein_coding	-0.280556	2.63128	0.345299	0.879459	PD-ND
ENSG00000160410:SHKBP1	protein_coding	-0.146663	3.94992	0.345314	0.879459	PD-ND
ENSG00000185561:TLCD2	protein_coding	-0.246539	2.61891	0.345376	0.879459	PD-ND
ENSG00000189077:TMEM120A	polymorphic_pseudogene	-0.125003	4.41591	0.345389	0.879459	PD-ND
ENSG00000139637:C12orf10	protein_coding	0.1403	5.18591	0.345414	0.879459	PD-ND
ENSG00000146707:POMZP3	protein_coding	-0.373781	0.945458	0.345414	0.879459	PD-ND
ENSG00000140577:CRTC3	protein_coding	-0.153455	3.01538	0.345541	0.879459	PD-ND
ENSG00000149474:KAT14	protein_coding	-0.239457	1.84654	0.345557	0.879459	PD-ND
ENSG00000143033:MTF2	protein_coding	-0.128883	4.20531	0.345623	0.879459	PD-ND
ENSG00000164304:CAGE1	protein_coding	0.911743	-1.18342	0.345677	0.879459	PD-ND
ENSG00000166451:CENPN	protein_coding	0.245699	1.52587	0.34568	0.879459	PD-ND
ENSG00000164292:RHOBTB3	protein_coding	0.130334	6.55099	0.34574	0.879459	PD-ND
ENSG00000138617:PARP16	protein_coding	-0.204657	2.09924	0.345761	0.879459	PD-ND
ENSG00000067840:PDZD4	protein_coding	-0.67093	-0.892281	0.34582	0.879459	PD-ND
ENSG00000152684:PELO	protein_coding	0.144284	4.24405	0.345881	0.879459	PD-ND
ENSG00000271384:AL161729.3	lncRNA	-0.814267	-1.04737	0.345897	0.879459	PD-ND
ENSG00000086666:ZFAND6	protein_coding	-0.111163	5.33489	0.3459	0.879459	PD-ND
ENSG00000135821:GLUL	protein_coding	0.178516	6.84865	0.345903	0.879459	PD-ND
ENSG00000138172:CALHM2	protein_coding	-0.760334	-1.00201	0.34593	0.879459	PD-ND
ENSG00000066322:ELOVL1	protein_coding	0.12689	5.0864	0.346045	0.879459	PD-ND
ENSG00000166507:NDST2	protein_coding	0.18316	2.55541	0.346051	0.879459	PD-ND
ENSG00000143198:MGST3	protein_coding	0.127038	7.75323	0.346057	0.879459	PD-ND
ENSG00000137814:HAUS2	protein_coding	0.194512	3.13834	0.346203	0.879459	PD-ND
ENSG00000102753:KPNA3	protein_coding	0.143505	4.6354	0.346315	0.879459	PD-ND
ENSG00000143570:SLC39A1	protein_coding	0.130919	5.24578	0.346334	0.879459	PD-ND
ENSG00000272678:AC112503.1	lncRNA	0.571099	-1.0499	0.346367	0.879459	PD-ND
ENSG00000140525:FANCI	protein_coding	0.276167	1.31984	0.346397	0.879459	PD-ND
ENSG00000196453:ZNF777	protein_coding	-0.193098	2.36085	0.346499	0.879459	PD-ND
ENSG00000126767:ELK1	protein_coding	-0.160008	2.58582	0.346515	0.879459	PD-ND
ENSG00000048405:ZNF800	protein_coding	-0.11399	4.2204	0.346672	0.879459	PD-ND
ENSG00000178826:TMEM139	protein_coding	-0.295972	1.80166	0.346688	0.879459	PD-ND
ENSG00000160055:TMEM234	protein_coding	0.171686	2.89075	0.346754	0.879459	PD-ND
ENSG00000165983:PTER	protein_coding	0.147412	4.49202	0.346823	0.879459	PD-ND
ENSG00000198742:SMURF1	protein_coding	0.143495	4.41216	0.346872	0.879459	PD-ND
ENSG00000269886:AC022382.1	lncRNA	-0.750526	-0.966605	0.346888	0.879459	PD-ND
ENSG00000147027:TMEM47	protein_coding	0.268451	3.42554	0.346956	0.879459	PD-ND
ENSG00000268650:AC005759.1	lncRNA	1.31742	-1.13238	0.346996	0.879459	PD-ND
ENSG00000126391:FRMD8	protein_coding	0.208216	3.50237	0.347013	0.879459	PD-ND
ENSG00000181350:LRRC75A	protein_coding	0.224786	4.70128	0.347093	0.879459	PD-ND
ENSG00000120696:KBTBD7	protein_coding	-0.152613	2.74371	0.347131	0.879459	PD-ND
ENSG00000167977:KCTD5	protein_coding	0.16753	2.92894	0.347271	0.879459	PD-ND
ENSG00000109445:ZNF330	protein_coding	0.110991	4.59627	0.347295	0.879459	PD-ND
ENSG00000104824:HNRNPL	protein_coding	0.114612	4.57705	0.347366	0.879459	PD-ND
ENSG00000272654:AL358472.2	lncRNA	-0.514359	-0.638843	0.347375	0.879459	PD-ND
ENSG00000134532:SOX5	protein_coding	0.571595	-0.628942	0.347502	0.879459	PD-ND
ENSG00000138207:RBP4	protein_coding	-0.773295	4.35561	0.347592	0.879459	PD-ND
ENSG00000089639:GMIP	protein_coding	-0.231044	2.15335	0.347606	0.879459	PD-ND
ENSG00000232671:ZNF687-AS1	lncRNA	0.297531	0.717272	0.347652	0.879459	PD-ND
ENSG00000167105:TMEM92	protein_coding	-0.292757	2.88799	0.347756	0.879459	PD-ND
ENSG00000106244:PDAP1	protein_coding	0.0925127	6.00759	0.347805	0.879459	PD-ND
ENSG00000204311:PJVK	protein_coding	-0.411617	0.0853943	0.347877	0.879459	PD-ND
ENSG00000120896:SORBS3	protein_coding	-0.189628	3.1249	0.347902	0.879459	PD-ND
ENSG00000115289:PCGF1	protein_coding	-0.183289	2.40677	0.347943	0.879459	PD-ND
ENSG00000182307:C8orf33	protein_coding	0.137009	4.28281	0.347951	0.879459	PD-ND
ENSG00000109079:TNFAIP1	protein_coding	0.127377	5.31258	0.347962	0.879459	PD-ND
ENSG00000114757:PEX5L	protein_coding	0.535571	-0.27416	0.347967	0.879459	PD-ND
ENSG00000174799:CEP135	protein_coding	-0.20304	2.22239	0.348091	0.879459	PD-ND
ENSG00000113716:HMGXB3	protein_coding	-0.146411	3.51784	0.348112	0.879459	PD-ND
ENSG00000146966:DENND2A	protein_coding	-0.795362	-0.869712	0.348184	0.879459	PD-ND
ENSG00000240303:ACAD11	protein_coding	-0.227586	1.85965	0.348349	0.879459	PD-ND
ENSG00000043143:JADE2	protein_coding	-0.156598	3.47773	0.348383	0.879459	PD-ND
ENSG00000184867:ARMCX2	protein_coding	-0.192308	2.76926	0.348504	0.879459	PD-ND
ENSG00000182195:LDOC1	protein_coding	-0.224782	2.60525	0.348513	0.879459	PD-ND
ENSG00000169288:MRPL1	protein_coding	0.109537	4.75517	0.348532	0.879459	PD-ND
ENSG00000273173:SNURF	protein_coding	0.486578	-0.546304	0.348539	0.879459	PD-ND
ENSG00000189298:ZKSCAN3	protein_coding	0.293521	0.713912	0.34859	0.879459	PD-ND
ENSG00000163581:SLC2A2	protein_coding	-0.971797	-0.962799	0.348626	0.879459	PD-ND
ENSG00000230590:FTX	lincRNA	-0.147715	4.91335	0.348698	0.879459	PD-ND
ENSG00000235106:BRD3OS	protein_coding	-0.204569	2.01787	0.348729	0.879459	PD-ND
ENSG00000101189:MRGBP	protein_coding	0.15486	3.4071	0.348732	0.879459	PD-ND
ENSG00000140319:SRP14	protein_coding	0.103581	8.66299	0.348738	0.879459	PD-ND
ENSG00000258458:AL160314.2	lncRNA	-0.423023	-0.235556	0.348772	0.879459	PD-ND
ENSG00000141433:ADCYAP1	protein_coding	-0.362651	1.79467	0.348795	0.879459	PD-ND
ENSG00000090447:TFAP4	protein_coding	-0.237369	1.47728	0.348808	0.879459	PD-ND
ENSG00000111834:RSPH4A	protein_coding	-0.722971	-1.00363	0.348905	0.879459	PD-ND
ENSG00000250331:LINC01340	lncRNA	-0.605349	-0.592606	0.348917	0.879459	PD-ND
ENSG00000221926:TRIM16	protein_coding	0.213855	2.58029	0.349016	0.879459	PD-ND
ENSG00000065457:ADAT1	protein_coding	-0.195158	2.89251	0.349075	0.879459	PD-ND
ENSG00000205502:C2CD4B	protein_coding	0.168362	6.91321	0.349105	0.879459	PD-ND
ENSG00000106683:LIMK1	protein_coding	0.195719	2.46126	0.349128	0.879459	PD-ND
ENSG00000204764:RANBP17	protein_coding	-0.262112	1.62072	0.349134	0.879459	PD-ND
ENSG00000204822:MRPL53	protein_coding	0.286958	1.57882	0.349144	0.879459	PD-ND
ENSG00000164687:FABP5	protein_coding	0.286705	3.92753	0.349196	0.879459	PD-ND
ENSG00000244405:ETV5	protein_coding	0.206768	2.24213	0.349231	0.879459	PD-ND
ENSG00000266053:NDUFV2-AS1	lncRNA	0.272103	0.703783	0.349233	0.879459	PD-ND
ENSG00000256278:AC048382.1	lncRNA	-0.811967	-1.12615	0.349237	0.879459	PD-ND
ENSG00000115271:GCA	protein_coding	0.109949	5.05947	0.349237	0.879459	PD-ND
ENSG00000177694:NAALADL2	protein_coding	-0.398905	0.912763	0.349445	0.879459	PD-ND
ENSG00000112659:CUL9	protein_coding	-0.236202	2.06432	0.34952	0.879459	PD-ND
ENSG00000105576:TNPO2	protein_coding	-0.180008	2.8649	0.349588	0.879459	PD-ND
ENSG00000227782:AC002553.1	protein_coding	-0.460013	-0.22496	0.349639	0.879459	PD-ND
ENSG00000183208:GDPGP1	protein_coding	-0.250749	1.59489	0.349658	0.879459	PD-ND
ENSG00000235272:RAMACL	protein_coding	0.356317	-0.10119	0.349714	0.879459	PD-ND
ENSG00000197816:CCDC180	protein_coding	0.428173	0.615532	0.349799	0.879459	PD-ND
ENSG00000277728:AC097641.2	lncRNA	0.781582	-1.10425	0.349915	0.879459	PD-ND
ENSG00000270076:AF131215.7	lncRNA	0.560223	-0.550829	0.350005	0.879459	PD-ND
ENSG00000170633:RNF34	protein_coding	-0.1224	3.69607	0.350027	0.879459	PD-ND
ENSG00000004779:NDUFAB1	protein_coding	0.12567	6.70262	0.35005	0.879459	PD-ND
ENSG00000171552:BCL2L1	protein_coding	0.127277	5.19059	0.350057	0.879459	PD-ND
ENSG00000186908:ZDHHC17	protein_coding	-0.142496	2.99229	0.350059	0.879459	PD-ND
ENSG00000116701:NCF2	protein_coding	-0.32738	1.43527	0.350094	0.879459	PD-ND
ENSG00000172062:SMN1	protein_coding	0.291368	1.13943	0.350203	0.879459	PD-ND
ENSG00000135116:HRK	protein_coding	-0.579119	-0.359794	0.350251	0.879459	PD-ND
ENSG00000121057:AKAP1	protein_coding	-0.150003	3.83852	0.350254	0.879459	PD-ND
ENSG00000013392:RWDD2A	protein_coding	-0.207396	2.90805	0.350271	0.879459	PD-ND
ENSG00000171453:POLR1C	protein_coding	0.138632	3.1305	0.350386	0.879459	PD-ND
ENSG00000132170:PPARG	protein_coding	-0.680398	-0.625803	0.350399	0.879459	PD-ND
ENSG00000139977:NAA30	protein_coding	0.157453	3.35421	0.35044	0.879459	PD-ND
ENSG00000169220:RGS14	protein_coding	0.235968	3.46101	0.350467	0.879459	PD-ND
ENSG00000125534:PPDPF	protein_coding	-0.134712	8.27175	0.350479	0.879459	PD-ND
ENSG00000144362:PHOSPHO2	protein_coding	-0.191486	2.40517	0.350547	0.879459	PD-ND
ENSG00000178980:SELENOW	protein_coding	0.116896	7.12478	0.350806	0.879459	PD-ND
ENSG00000203950:RTL8A	protein_coding	0.115983	5.16918	0.350826	0.879459	PD-ND
ENSG00000205078:SYCE1L	protein_coding	0.304455	1.86338	0.350858	0.879459	PD-ND
ENSG00000135472:FAIM2	protein_coding	-1.02711	-1.146	0.350887	0.879459	PD-ND
ENSG00000158710:TAGLN2	protein_coding	0.133483	8.8978	0.350895	0.879459	PD-ND
ENSG00000166266:CUL5	protein_coding	-0.119087	4.45005	0.350963	0.879459	PD-ND
ENSG00000189159:JPT1	protein_coding	0.13547	7.21336	0.351155	0.879459	PD-ND
ENSG00000258792:AL137230.1	lncRNA	-0.418576	0.343043	0.351195	0.879459	PD-ND
ENSG00000088298:EDEM2	protein_coding	-0.13661	4.20983	0.351237	0.879459	PD-ND
ENSG00000072786:STK10	protein_coding	-0.223802	2.15308	0.35128	0.879459	PD-ND
ENSG00000172456:FGGY	protein_coding	-0.172933	3.24844	0.351303	0.879459	PD-ND
ENSG00000101265:RASSF2	protein_coding	-0.813902	-0.919068	0.351431	0.879459	PD-ND
ENSG00000141076:UTP4	protein_coding	0.152985	3.24038	0.351442	0.879459	PD-ND
ENSG00000185909:KLHDC8B	protein_coding	-0.204585	2.13298	0.351445	0.879459	PD-ND
ENSG00000112149:CD83	protein_coding	-0.66401	-0.795457	0.351543	0.879459	PD-ND
ENSG00000134851:TMEM165	protein_coding	0.143908	6.76647	0.351575	0.879459	PD-ND
ENSG00000196865:NHLRC2	protein_coding	-0.13486	3.828	0.351591	0.879459	PD-ND
ENSG00000271320:AC091488.1	lncRNA	0.639999	-0.531125	0.351671	0.879459	PD-ND
ENSG00000169189:NSMCE1	protein_coding	0.109035	5.00129	0.351745	0.879459	PD-ND
ENSG00000156711:MAPK13	protein_coding	-0.133031	5.3514	0.35176	0.879459	PD-ND
ENSG00000250302:LINC01618	lncRNA	0.689045	-0.962933	0.351872	0.879459	PD-ND
ENSG00000196155:PLEKHG4	protein_coding	-0.355708	0.655463	0.351882	0.879459	PD-ND
ENSG00000182552:RWDD4	protein_coding	0.116148	4.81177	0.3519	0.879459	PD-ND
ENSG00000264343:NOTCH2NLA	protein_coding	0.290321	0.577179	0.351928	0.879459	PD-ND
ENSG00000175931:UBE2O	protein_coding	-0.205484	3.11668	0.351956	0.879459	PD-ND
ENSG00000122642:FKBP9	protein_coding	-0.200873	4.36914	0.351966	0.879459	PD-ND
ENSG00000159214:CCDC24	protein_coding	0.275675	1.64259	0.351993	0.879459	PD-ND
ENSG00000182325:FBXL6	protein_coding	-0.192675	2.99396	0.352011	0.879459	PD-ND
ENSG00000170558:CDH2	protein_coding	-0.629938	-0.0376053	0.352031	0.879459	PD-ND
ENSG00000285128:AC092306.1	lncRNA	0.388323	0.0536112	0.352102	0.879459	PD-ND
ENSG00000278012:AL031658.2	lncRNA	1.1394	-1.14756	0.35219	0.879459	PD-ND
ENSG00000117676:RPS6KA1	protein_coding	-0.156673	3.23137	0.352196	0.879459	PD-ND
ENSG00000185338:SOCS1	protein_coding	0.276527	2.69305	0.352201	0.879459	PD-ND
ENSG00000166206:GABRB3	protein_coding	-0.342924	1.47607	0.352215	0.879459	PD-ND
ENSG00000075945:KIFAP3	protein_coding	0.169487	3.25667	0.352221	0.879459	PD-ND
ENSG00000099250:NRP1	protein_coding	-0.30995	2.57583	0.352279	0.879459	PD-ND
ENSG00000117122:MFAP2	protein_coding	-0.37989	1.66938	0.352312	0.879459	PD-ND
ENSG00000278834:AC073508.3	lncRNA	0.335145	0.307332	0.352329	0.879459	PD-ND
ENSG00000032219:ARID4A	protein_coding	-0.15233	4.12339	0.352347	0.879459	PD-ND
ENSG00000172336:POP7	protein_coding	0.141997	5.00638	0.352461	0.879557	PD-ND
ENSG00000188690:UROS	protein_coding	-0.188435	4.914	0.352544	0.879557	PD-ND
ENSG00000168785:TSPAN5	protein_coding	-0.286449	2.49651	0.352564	0.879557	PD-ND
ENSG00000050030:NEXMIF	protein_coding	0.34501	1.24753	0.352587	0.879557	PD-ND
ENSG00000004961:HCCS	protein_coding	0.135822	3.65045	0.352694	0.879557	PD-ND
ENSG00000158545:ZC3H18	protein_coding	0.127042	3.85142	0.352731	0.879557	PD-ND
ENSG00000179115:FARSA	protein_coding	0.145183	4.32655	0.352818	0.879557	PD-ND
ENSG00000102452:NALCN	protein_coding	-0.40645	-0.225719	0.352873	0.879557	PD-ND
ENSG00000113303:BTNL8	protein_coding	-0.993893	-0.51766	0.352918	0.879557	PD-ND
ENSG00000120885:CLU	protein_coding	-0.217723	8.27521	0.353	0.879557	PD-ND
ENSG00000153956:CACNA2D1	protein_coding	-0.446606	0.438274	0.353027	0.879557	PD-ND
ENSG00000139173:TMEM117	protein_coding	-0.255273	1.23089	0.353053	0.879557	PD-ND
ENSG00000197557:TTC30A	protein_coding	-0.25957	1.40038	0.35317	0.879557	PD-ND
ENSG00000166669:ATF7IP2	protein_coding	0.190061	2.9296	0.353294	0.879557	PD-ND
ENSG00000247853:AC006064.2	lncRNA	0.776792	-0.802313	0.353328	0.879557	PD-ND
ENSG00000146247:PHIP	protein_coding	0.109411	5.63494	0.353332	0.879557	PD-ND
ENSG00000102178:UBL4A	protein_coding	0.134086	4.14803	0.353392	0.879557	PD-ND
ENSG00000272583:AL592494.2	lncRNA	0.885389	-0.879451	0.353406	0.879557	PD-ND
ENSG00000198780:FAM169A	protein_coding	-0.393613	-0.063741	0.353408	0.879557	PD-ND
ENSG00000065665:SEC61A2	protein_coding	-0.329172	1.109	0.353437	0.879557	PD-ND
ENSG00000246090:AP002026.1	lncRNA	0.461074	-0.327445	0.353448	0.879557	PD-ND
ENSG00000186446:ZNF501	protein_coding	-0.315003	0.702937	0.353531	0.879648	PD-ND
ENSG00000121749:TBC1D15	protein_coding	0.114308	4.80802	0.354142	0.880928	PD-ND
ENSG00000255595:AC007368.1	lncRNA	0.273539	1.99427	0.354184	0.880928	PD-ND
ENSG00000044115:CTNNA1	protein_coding	-0.104145	6.80621	0.354371	0.881278	PD-ND
ENSG00000183186:C2CD4C	protein_coding	-0.589451	-0.802556	0.354638	0.881593	PD-ND
ENSG00000198734:F5	protein_coding	-0.800039	-0.925018	0.354702	0.881593	PD-ND
ENSG00000196353:CPNE4	protein_coding	0.724356	-0.551907	0.354707	0.881593	PD-ND
ENSG00000197279:ZNF165	protein_coding	0.206808	4.06132	0.354781	0.881593	PD-ND
ENSG00000087510:TFAP2C	protein_coding	0.62881	-0.192141	0.354885	0.881593	PD-ND
ENSG00000267838:AC245884.8	lncRNA	-0.4655	-0.452861	0.35489	0.881593	PD-ND
ENSG00000196576:PLXNB2	protein_coding	-0.159847	5.1908	0.354931	0.881593	PD-ND
ENSG00000127561:SYNGR3	protein_coding	-0.61039	-0.367403	0.354942	0.881593	PD-ND
ENSG00000112651:MRPL2	protein_coding	0.133709	4.44734	0.354957	0.881593	PD-ND
ENSG00000115840:SLC25A12	protein_coding	0.351556	0.784551	0.355012	0.881593	PD-ND
ENSG00000105617:LENG1	protein_coding	0.164213	3.52427	0.3551	0.881593	PD-ND
ENSG00000137207:YIPF3	protein_coding	0.122955	6.20781	0.35541	0.881593	PD-ND
ENSG00000112592:TBP	protein_coding	-0.216523	2.12342	0.355444	0.881593	PD-ND
ENSG00000259985:AC017100.1	lncRNA	-0.481226	-0.512025	0.355514	0.881593	PD-ND
ENSG00000250696:AC111000.4	lncRNA	1.12572	-0.522337	0.35555	0.881593	PD-ND
ENSG00000130956:HABP4	protein_coding	-0.175726	2.90153	0.355606	0.881593	PD-ND
ENSG00000137409:MTCH1	protein_coding	0.131166	6.44858	0.355618	0.881593	PD-ND
ENSG00000163754:GYG1	protein_coding	0.14774	4.8948	0.355756	0.881593	PD-ND
ENSG00000256325:AC025423.1	lncRNA	0.391742	0.568102	0.355778	0.881593	PD-ND
ENSG00000250486:FAM218A	protein_coding	0.734515	-0.516549	0.355871	0.881593	PD-ND
ENSG00000185917:SETD4	protein_coding	0.211405	2.54196	0.355959	0.881593	PD-ND
ENSG00000260231:KDM7A-DT	lncRNA	0.362777	2.16834	0.355992	0.881593	PD-ND
ENSG00000111664:GNB3	protein_coding	-0.458481	-0.574595	0.356003	0.881593	PD-ND
ENSG00000164118:CEP44	protein_coding	-0.145825	3.13082	0.356138	0.881593	PD-ND
ENSG00000260101:AC008074.2	lncRNA	-0.412948	-0.349003	0.356152	0.881593	PD-ND
ENSG00000165730:STOX1	protein_coding	-0.533742	-0.127317	0.356266	0.881593	PD-ND
ENSG00000219073:CELA3B	protein_coding	0.524648	11.8771	0.356393	0.881593	PD-ND
ENSG00000141570:CBX8	protein_coding	-0.255182	1.34635	0.356473	0.881593	PD-ND
ENSG00000183150:GPR19	protein_coding	0.964051	-1.14597	0.356538	0.881593	PD-ND
ENSG00000257704:INAFM1	protein_coding	0.181311	3.17518	0.356588	0.881593	PD-ND
ENSG00000100330:MTMR3	protein_coding	-0.125427	3.18164	0.356682	0.881593	PD-ND
ENSG00000100266:PACSIN2	protein_coding	-0.248413	6.77059	0.356746	0.881593	PD-ND
ENSG00000197070:ARRDC1	protein_coding	-0.132643	4.24294	0.356753	0.881593	PD-ND
ENSG00000165502:RPL36AL	protein_coding	0.170434	9.47787	0.356768	0.881593	PD-ND
ENSG00000144182:LIPT1	protein_coding	0.235996	2.24901	0.356989	0.881593	PD-ND
ENSG00000214114:MYCBP	protein_coding	0.139815	4.19617	0.357087	0.881593	PD-ND
ENSG00000268996:MAN1B1-DT	lncRNA	-0.377365	0.572809	0.357092	0.881593	PD-ND
ENSG00000092621:PHGDH	protein_coding	0.160492	5.62552	0.357101	0.881593	PD-ND
ENSG00000168275:COA6	protein_coding	0.129975	5.2114	0.357108	0.881593	PD-ND
ENSG00000269463:AP001160.4	lncRNA	-0.575481	-0.772066	0.357152	0.881593	PD-ND
ENSG00000092964:DPYSL2	protein_coding	-0.305129	1.84331	0.357186	0.881593	PD-ND
ENSG00000180113:TDRD6	protein_coding	-0.662102	-0.444677	0.357201	0.881593	PD-ND
ENSG00000197555:SIPA1L1	protein_coding	-0.151257	3.73176	0.357211	0.881593	PD-ND
ENSG00000168528:SERINC2	protein_coding	-0.185347	7.85697	0.357223	0.881593	PD-ND
ENSG00000132024:CC2D1A	protein_coding	-0.139019	3.88222	0.357316	0.881593	PD-ND
ENSG00000258725:PRC1-AS1	antisense	-0.999564	-1.12477	0.357383	0.881593	PD-ND
ENSG00000012048:BRCA1	protein_coding	-0.246671	1.22036	0.357413	0.881593	PD-ND
ENSG00000074755:ZZEF1	protein_coding	0.133827	3.59473	0.357465	0.881593	PD-ND
ENSG00000064102:INTS13	protein_coding	0.175557	3.85893	0.357513	0.881593	PD-ND
ENSG00000170100:ZNF778	protein_coding	0.294827	1.62396	0.357523	0.881593	PD-ND
ENSG00000073067:CYP2W1	protein_coding	-1.06213	-0.917362	0.35755	0.881593	PD-ND
ENSG00000196715:VKORC1L1	protein_coding	0.117152	4.36575	0.357553	0.881593	PD-ND
ENSG00000162627:SNX7	protein_coding	0.159563	4.52482	0.357554	0.881593	PD-ND
ENSG00000178761:FAM219B	protein_coding	0.14596	3.01291	0.357629	0.881593	PD-ND
ENSG00000131398:KCNC3	protein_coding	0.287236	0.809926	0.35765	0.881593	PD-ND
ENSG00000253133:AC009630.1	lncRNA	-0.577692	-0.707562	0.35766	0.881593	PD-ND
ENSG00000172264:MACROD2	protein_coding	-0.307739	0.764403	0.357681	0.881593	PD-ND
ENSG00000171557:FGG	protein_coding	0.757108	7.45195	0.357782	0.881593	PD-ND
ENSG00000259120:SMIM6	protein_coding	-0.187073	2.75224	0.357806	0.881593	PD-ND
ENSG00000095380:NANS	protein_coding	0.142488	5.52659	0.357825	0.881593	PD-ND
ENSG00000064490:RFXANK	protein_coding	0.104375	4.42424	0.357841	0.881593	PD-ND
ENSG00000124523:SIRT5	protein_coding	-0.169516	2.68213	0.357876	0.881593	PD-ND
ENSG00000141854:MISP3	protein_coding	0.19675	2.98836	0.358	0.881593	PD-ND
ENSG00000135439:AGAP2	protein_coding	-0.675976	-0.967543	0.358003	0.881593	PD-ND
ENSG00000120860:WASHC3	protein_coding	-0.12911	4.77812	0.358008	0.881593	PD-ND
ENSG00000166106:ADAMTS15	protein_coding	-0.901134	-0.992541	0.358013	0.881593	PD-ND
ENSG00000006071:ABCC8	protein_coding	-0.421002	2.9173	0.358027	0.881593	PD-ND
ENSG00000154328:NEIL2	protein_coding	-0.148989	3.12534	0.358033	0.881593	PD-ND
ENSG00000135870:RC3H1	protein_coding	0.144672	3.82422	0.358054	0.881593	PD-ND
ENSG00000213398:LCAT	protein_coding	0.266015	1.06084	0.358061	0.881593	PD-ND
ENSG00000087303:NID2	protein_coding	-0.64135	0.221552	0.35814	0.881676	PD-ND
ENSG00000050405:LIMA1	protein_coding	-0.096344	6.88556	0.358276	0.881895	PD-ND
ENSG00000271254:AC240274.1	protein_coding	-0.303151	0.708145	0.358403	0.882095	PD-ND
ENSG00000240291:AL450384.2	lncRNA	-0.228324	1.36272	0.358602	0.882459	PD-ND
ENSG00000133302:SLF1	protein_coding	0.222485	2.02262	0.358644	0.882459	PD-ND
ENSG00000068796:KIF2A	protein_coding	0.129841	4.20209	0.358796	0.882673	PD-ND
ENSG00000137497:NUMA1	protein_coding	-0.124342	5.05949	0.35884	0.882673	PD-ND
ENSG00000110172:CHORDC1	protein_coding	0.129722	4.37281	0.358959	0.882673	PD-ND
ENSG00000273399:AL159169.3	lncRNA	0.697	-0.96757	0.358966	0.882673	PD-ND
ENSG00000126091:ST3GAL3	protein_coding	-0.268304	1.52597	0.359083	0.882673	PD-ND
ENSG00000132716:DCAF8	protein_coding	-0.135345	4.09474	0.359085	0.882673	PD-ND
ENSG00000251322:SHANK3	protein_coding	0.62004	-0.574053	0.359157	0.882673	PD-ND
ENSG00000132912:DCTN4	protein_coding	0.116921	4.43986	0.359177	0.882673	PD-ND
ENSG00000107185:RGP1	protein_coding	0.128483	3.86163	0.359346	0.882673	PD-ND
ENSG00000135048:CEMIP2	protein_coding	0.129996	5.13202	0.359389	0.882673	PD-ND
ENSG00000121380:BCL2L14	protein_coding	0.180605	2.44273	0.359409	0.882673	PD-ND
ENSG00000085552:IGSF9	protein_coding	0.249724	2.61788	0.359417	0.882673	PD-ND
ENSG00000196189:SEMA4A	protein_coding	0.578078	-0.837163	0.35945	0.882673	PD-ND
ENSG00000159348:CYB5R1	protein_coding	0.137328	4.28388	0.359463	0.882673	PD-ND
ENSG00000147168:IL2RG	protein_coding	-1.30414	-0.833526	0.359506	0.882673	PD-ND
ENSG00000261839:AL358933.1	lncRNA	1.17183	-1.16922	0.359663	0.882673	PD-ND
ENSG00000257839:AC011611.4	lncRNA	0.424035	-0.031908	0.359677	0.882673	PD-ND
ENSG00000276593:AC022306.3	lncRNA	-0.804123	-0.98959	0.359679	0.882673	PD-ND
ENSG00000132394:EEFSEC	protein_coding	-0.201309	2.13447	0.359726	0.882673	PD-ND
ENSG00000267795:SMIM22	protein_coding	-0.149767	6.87089	0.359758	0.882673	PD-ND
ENSG00000181135:ZNF707	protein_coding	-0.304913	0.679319	0.359768	0.882673	PD-ND
ENSG00000147394:ZNF185	protein_coding	0.361242	0.783317	0.359768	0.882673	PD-ND
ENSG00000154274:C4orf19	protein_coding	-0.152247	5.90637	0.359836	0.882673	PD-ND
ENSG00000132744:ACY3	protein_coding	-0.215135	2.50964	0.359843	0.882673	PD-ND
ENSG00000225656:AL118511.2	lncRNA	1.06776	-1.15075	0.360005	0.882859	PD-ND
ENSG00000117448:AKR1A1	protein_coding	0.103365	6.62619	0.360011	0.882859	PD-ND
ENSG00000227398:KIF9-AS1	antisense	-0.32675	0.57494	0.360132	0.882957	PD-ND
ENSG00000080189:SLC35C2	protein_coding	0.103315	4.45133	0.360289	0.883087	PD-ND
ENSG00000283662:AC138904.3	lncRNA	0.786949	-1.15135	0.360422	0.883219	PD-ND
ENSG00000124575:HIST1H1D	protein_coding	1.15298	-1.06809	0.360552	0.883219	PD-ND
ENSG00000111012:CYP27B1	protein_coding	0.349852	2.29882	0.36058	0.883219	PD-ND
ENSG00000250305:TRMT9B	protein_coding	-0.28263	0.724307	0.360595	0.883219	PD-ND
ENSG00000231871:IPO9-AS1	antisense	0.638603	-0.91224	0.360656	0.883219	PD-ND
ENSG00000256705:AL137779.1	lncRNA	-0.757596	-1.07906	0.360774	0.883276	PD-ND
ENSG00000103852:TTC23	protein_coding	-0.192693	2.35687	0.360854	0.883276	PD-ND
ENSG00000104687:GSR	protein_coding	-0.137959	4.72991	0.360879	0.883276	PD-ND
ENSG00000164188:RANBP3L	protein_coding	0.996623	-1.18412	0.36092	0.883276	PD-ND
ENSG00000285976:AL135905.2	protein_coding	-0.31251	1.08	0.360937	0.883276	PD-ND
ENSG00000276704:AL442067.2	lncRNA	0.874664	-1.21388	0.360969	0.883276	PD-ND
ENSG00000116584:ARHGEF2	protein_coding	-0.244892	2.24579	0.361018	0.883282	PD-ND
ENSG00000124532:MRS2	protein_coding	0.114123	3.93258	0.36112	0.883397	PD-ND
ENSG00000225643:AL606491.1	lncRNA	-0.4961	-0.184412	0.361167	0.883397	PD-ND
ENSG00000242474:AC093627.5	lncRNA	0.334581	0.914751	0.361204	0.883397	PD-ND
ENSG00000164182:NDUFAF2	protein_coding	0.1298	4.8166	0.361377	0.883431	PD-ND
ENSG00000147905:ZCCHC7	protein_coding	0.135732	4.0223	0.361434	0.883431	PD-ND
ENSG00000060140:STYK1	protein_coding	0.931201	-0.963252	0.361494	0.883431	PD-ND
ENSG00000128655:PDE11A	protein_coding	-0.255125	2.02951	0.361582	0.883431	PD-ND
ENSG00000142166:IFNAR1	protein_coding	0.157294	5.79436	0.361588	0.883431	PD-ND
ENSG00000084090:STARD7	protein_coding	0.12948	4.72356	0.361596	0.883431	PD-ND
ENSG00000226386:PARD3-AS1	antisense	0.445925	-0.222362	0.361633	0.883431	PD-ND
ENSG00000161692:DBF4B	protein_coding	0.451841	0.251371	0.361635	0.883431	PD-ND
ENSG00000113282:CLINT1	protein_coding	-0.139126	5.89754	0.361636	0.883431	PD-ND
ENSG00000213462:ERV3-1	protein_coding	-0.18959	4.03692	0.36172	0.883524	PD-ND
ENSG00000277589:AC244093.4	lncRNA	-0.657905	-0.947244	0.361855	0.883741	PD-ND
ENSG00000263335:AF001548.2	lncRNA	-0.784947	-0.945347	0.36197	0.883909	PD-ND
ENSG00000129055:ANAPC13	protein_coding	-0.177056	4.697	0.362089	0.884045	PD-ND
ENSG00000106927:AMBP	protein_coding	-0.485195	5.31202	0.362144	0.884045	PD-ND
ENSG00000147454:SLC25A37	protein_coding	0.173489	7.17189	0.362186	0.884045	PD-ND
ENSG00000143164:DCAF6	protein_coding	-0.123351	4.03345	0.362266	0.884045	PD-ND
ENSG00000173273:TNKS	protein_coding	-0.136729	3.65091	0.36235	0.884045	PD-ND
ENSG00000120324:PCDHB10	protein_coding	0.665055	-0.35689	0.362395	0.884045	PD-ND
ENSG00000183134:PTGDR2	protein_coding	0.903493	-1.10929	0.36241	0.884045	PD-ND
ENSG00000165572:KBTBD6	protein_coding	-0.267413	1.81581	0.362413	0.884045	PD-ND
ENSG00000143942:CHAC2	protein_coding	0.18564	1.78515	0.362463	0.884045	PD-ND
ENSG00000032389:EIPR1	protein_coding	-0.12956	3.06114	0.362531	0.884045	PD-ND
ENSG00000172818:OVOL1	protein_coding	-0.247599	1.75477	0.362537	0.884045	PD-ND
ENSG00000282033:AC074387.1	lncRNA	0.57537	0.132137	0.362584	0.884049	PD-ND
ENSG00000155111:CDK19	protein_coding	-0.150544	3.0253	0.362683	0.884067	PD-ND
ENSG00000105053:VRK3	protein_coding	0.115311	3.97631	0.362685	0.884067	PD-ND
ENSG00000042445:RETSAT	protein_coding	0.133772	4.74975	0.362734	0.884074	PD-ND
ENSG00000138771:SHROOM3	protein_coding	-0.186834	5.15384	0.362805	0.884093	PD-ND
ENSG00000250280:AC026124.1	lncRNA	-0.787383	-1.00682	0.362835	0.884093	PD-ND
ENSG00000128165:ADM2	protein_coding	0.137438	3.13883	0.36289	0.88411	PD-ND
ENSG00000110066:KMT5B	protein_coding	0.128928	4.72666	0.362939	0.88411	PD-ND
ENSG00000113946:CLDN16	protein_coding	-0.450129	-0.596391	0.363129	0.88411	PD-ND
ENSG00000149428:HYOU1	protein_coding	-0.246134	4.90736	0.363135	0.88411	PD-ND
ENSG00000143889:HNRNPLL	protein_coding	0.128427	3.54512	0.363159	0.88411	PD-ND
ENSG00000116679:IVNS1ABP	protein_coding	-0.13026	5.11737	0.363166	0.88411	PD-ND
ENSG00000167968:DNASE1L2	protein_coding	-0.627024	-1.00555	0.363256	0.88411	PD-ND
ENSG00000141646:SMAD4	protein_coding	0.118531	4.69804	0.363303	0.88411	PD-ND
ENSG00000180628:PCGF5	protein_coding	0.114069	5.04162	0.363306	0.88411	PD-ND
ENSG00000151093:OXSM	protein_coding	0.174474	3.00893	0.363336	0.88411	PD-ND
ENSG00000272040:AC010245.2	lncRNA	-0.587959	-0.62129	0.363385	0.88411	PD-ND
ENSG00000179915:NRXN1	protein_coding	0.542082	0.505853	0.363524	0.884304	PD-ND
ENSG00000273248:AC010997.5	lncRNA	0.479404	0.0129898	0.363571	0.884305	PD-ND
ENSG00000130640:TUBGCP2	protein_coding	0.102035	4.73051	0.363818	0.884527	PD-ND
ENSG00000235109:ZSCAN31	protein_coding	-0.284145	2.98934	0.363871	0.884527	PD-ND
ENSG00000159140:SON	protein_coding	0.103447	6.5265	0.363892	0.884527	PD-ND
ENSG00000228063:LYPLAL1-DT	lncRNA	0.82965	-0.808804	0.363901	0.884527	PD-ND
ENSG00000244067:GSTA2	protein_coding	-0.372859	9.41876	0.363913	0.884527	PD-ND
ENSG00000142156:COL6A1	protein_coding	0.334728	2.4859	0.363941	0.884527	PD-ND
ENSG00000090013:BLVRB	protein_coding	0.155864	7.32348	0.364005	0.88457	PD-ND
ENSG00000198087:CD2AP	protein_coding	-0.0985901	6.40534	0.364172	0.884598	PD-ND
ENSG00000126746:ZNF384	protein_coding	0.152256	3.15196	0.364185	0.884598	PD-ND
ENSG00000173933:RBM4	protein_coding	0.100788	6.00385	0.36428	0.884598	PD-ND
ENSG00000172932:ANKRD13D	protein_coding	-0.183928	2.78402	0.364361	0.884598	PD-ND
ENSG00000153707:PTPRD	protein_coding	0.578914	-0.690741	0.364466	0.884598	PD-ND
ENSG00000286095:SPEGNB	protein_coding	0.595137	-0.225606	0.364503	0.884598	PD-ND
ENSG00000273262:AL121928.1	lncRNA	-0.930348	-1.17158	0.364608	0.884598	PD-ND
ENSG00000047249:ATP6V1H	protein_coding	-0.125096	4.58119	0.364638	0.884598	PD-ND
ENSG00000118257:NRP2	protein_coding	0.726115	0.379695	0.364647	0.884598	PD-ND
ENSG00000136631:VPS45	protein_coding	-0.14586	2.77505	0.364657	0.884598	PD-ND
ENSG00000139636:LMBR1L	protein_coding	0.171358	3.02302	0.364748	0.884598	PD-ND
ENSG00000140465:CYP1A1	protein_coding	1.11466	2.09338	0.36478	0.884598	PD-ND
ENSG00000111850:SMIM8	protein_coding	0.155478	3.06402	0.364804	0.884598	PD-ND
ENSG00000264569:DCXR-DT	lncRNA	-0.560032	-0.822155	0.364816	0.884598	PD-ND
ENSG00000167257:RNF214	protein_coding	0.171913	3.06014	0.36483	0.884598	PD-ND
ENSG00000272576:AC027271.1	lncRNA	-0.659799	-0.901116	0.364908	0.884598	PD-ND
ENSG00000136717:BIN1	protein_coding	-0.215213	3.26741	0.36494	0.884598	PD-ND
ENSG00000148498:PARD3	protein_coding	0.17904	5.41391	0.364957	0.884598	PD-ND
ENSG00000256188:TAS2R30	protein_coding	-0.41798	-0.232792	0.365018	0.884598	PD-ND
ENSG00000157884:CIB4	protein_coding	-0.565083	-0.575972	0.365019	0.884598	PD-ND
ENSG00000127054:INTS11	protein_coding	0.111582	4.70734	0.365197	0.884598	PD-ND
ENSG00000149150:SLC43A1	protein_coding	0.188939	4.91808	0.365231	0.884598	PD-ND
ENSG00000174951:FUT1	protein_coding	-0.323	3.44983	0.365232	0.884598	PD-ND
ENSG00000157538:VPS26C	protein_coding	0.12049	3.99056	0.36527	0.884598	PD-ND
ENSG00000259935:AC009754.1	lncRNA	0.550522	-0.480938	0.365318	0.884598	PD-ND
ENSG00000122691:TWIST1	protein_coding	0.7846	-1.11932	0.365393	0.884598	PD-ND
ENSG00000130517:PGPEP1	protein_coding	-0.116729	4.95192	0.365429	0.884598	PD-ND
ENSG00000067955:CBFB	protein_coding	-0.14881	4.20321	0.365449	0.884598	PD-ND
ENSG00000145990:GFOD1	protein_coding	0.27938	1.05844	0.365498	0.884598	PD-ND
ENSG00000179168:GGN	protein_coding	-0.656934	-0.804697	0.365522	0.884598	PD-ND
ENSG00000112335:SNX3	protein_coding	0.0980855	7.02212	0.365555	0.884598	PD-ND
ENSG00000166888:STAT6	protein_coding	-0.133258	4.55263	0.365591	0.884598	PD-ND
ENSG00000147586:MRPS28	protein_coding	0.11783	4.95752	0.36563	0.884598	PD-ND
ENSG00000131051:RBM39	protein_coding	0.118179	6.37965	0.365642	0.884598	PD-ND
ENSG00000254542:NAV2-AS3	antisense	-0.448876	-0.42128	0.36573	0.884698	PD-ND
ENSG00000126453:BCL2L12	protein_coding	0.141153	3.40947	0.365962	0.885042	PD-ND
ENSG00000069275:NUCKS1	protein_coding	-0.108182	6.72022	0.366014	0.885042	PD-ND
ENSG00000278920:AC005005.4	lncRNA	1.00764	-0.670213	0.366034	0.885042	PD-ND
ENSG00000281103:TRG-AS1	lncRNA	-0.795833	-0.181107	0.366076	0.885042	PD-ND
ENSG00000260593:AC009097.2	lncRNA	-0.739895	-0.920039	0.366104	0.885042	PD-ND
ENSG00000188566:NDOR1	protein_coding	0.314177	0.782282	0.366492	0.885443	PD-ND
ENSG00000134278:SPIRE1	protein_coding	0.158747	3.25494	0.366531	0.885443	PD-ND
ENSG00000058729:RIOK2	protein_coding	0.134681	3.67601	0.36666	0.885443	PD-ND
ENSG00000129946:SHC2	protein_coding	0.142152	6.0653	0.366741	0.885443	PD-ND
ENSG00000163374:YY1AP1	protein_coding	-0.112177	3.65182	0.366759	0.885443	PD-ND
ENSG00000107771:CCSER2	protein_coding	-0.111883	4.51651	0.366787	0.885443	PD-ND
ENSG00000223942:AL590302.1	lncRNA	1.0748	-1.1121	0.366829	0.885443	PD-ND
ENSG00000225361:PPP1R26-AS1	antisense	-0.430766	-0.240863	0.366863	0.885443	PD-ND
ENSG00000183032:SLC25A21	protein_coding	0.263132	2.45858	0.366946	0.885443	PD-ND
ENSG00000106397:PLOD3	protein_coding	0.132024	3.87	0.367055	0.885443	PD-ND
ENSG00000177112:MRVI1-AS1	antisense	0.509744	-0.719341	0.367135	0.885443	PD-ND
ENSG00000184160:ADRA2C	protein_coding	0.604428	-0.242438	0.367177	0.885443	PD-ND
ENSG00000154957:ZNF18	protein_coding	-0.253495	0.797422	0.367238	0.885443	PD-ND
ENSG00000146701:MDH2	protein_coding	0.109097	7.01448	0.367287	0.885443	PD-ND
ENSG00000171951:SCG2	protein_coding	0.426099	4.41193	0.367373	0.885443	PD-ND
ENSG00000213186:TRIM59	protein_coding	-0.267446	1.20531	0.367484	0.885443	PD-ND
ENSG00000071859:FAM50A	protein_coding	0.110207	6.17297	0.36758	0.885443	PD-ND
ENSG00000119946:CNNM1	protein_coding	-0.396858	0.771203	0.367667	0.885443	PD-ND
ENSG00000277991:FP236241.1	lncRNA	0.83113	-0.862516	0.367737	0.885443	PD-ND
ENSG00000117616:RSRP1	protein_coding	-0.170812	4.3669	0.367804	0.885443	PD-ND
ENSG00000177169:ULK1	protein_coding	0.138737	3.65033	0.367838	0.885443	PD-ND
ENSG00000089693:MLF2	protein_coding	-0.105462	5.98794	0.367868	0.885443	PD-ND
ENSG00000144771:LRTM1	protein_coding	0.92797	-1.1244	0.367955	0.885443	PD-ND
ENSG00000244459:AC147067.1	lncRNA	0.292793	1.07714	0.368055	0.885443	PD-ND
ENSG00000265008:AC011825.4	lncRNA	0.75866	-0.892676	0.368086	0.885443	PD-ND
ENSG00000181873:IBA57	protein_coding	0.226916	2.38491	0.368123	0.885443	PD-ND
ENSG00000067445:TRO	protein_coding	0.672629	-0.679855	0.368178	0.885443	PD-ND
ENSG00000232006:AC005537.1	lncRNA	1.49513	-1.06297	0.368192	0.885443	PD-ND
ENSG00000169410:PTPN9	protein_coding	-0.15322	3.13496	0.368243	0.885443	PD-ND
ENSG00000139433:GLTP	protein_coding	-0.115748	5.12908	0.368267	0.885443	PD-ND
ENSG00000273125:LINC01990	lncRNA	-0.877793	-1.10362	0.3685	0.885443	PD-ND
ENSG00000177084:POLE	protein_coding	-0.270543	1.48909	0.368523	0.885443	PD-ND
ENSG00000078018:MAP2	protein_coding	-0.219287	4.45298	0.368528	0.885443	PD-ND
ENSG00000166750:SLFN5	protein_coding	-0.143371	5.65392	0.368644	0.885443	PD-ND
ENSG00000103351:CLUAP1	protein_coding	-0.147025	3.02667	0.36867	0.885443	PD-ND
ENSG00000240889:NDUFB2-AS1	antisense	0.492983	-0.0108667	0.368777	0.885443	PD-ND
ENSG00000115738:ID2	protein_coding	0.232286	6.2628	0.368843	0.885443	PD-ND
ENSG00000159685:CHCHD6	protein_coding	-0.203209	2.84789	0.368938	0.885443	PD-ND
ENSG00000165240:ATP7A	protein_coding	-0.169035	3.42456	0.368946	0.885443	PD-ND
ENSG00000232034:AC092168.2	sense_intronic	0.439447	-0.437663	0.369029	0.885443	PD-ND
ENSG00000241697:TMEFF1	protein_coding	0.393889	0.226562	0.369062	0.885443	PD-ND
ENSG00000214063:TSPAN4	protein_coding	0.254853	2.48455	0.369073	0.885443	PD-ND
ENSG00000286037:AC011479.4	lncRNA	0.650936	-0.921807	0.369115	0.885443	PD-ND
ENSG00000167716:WDR81	protein_coding	-0.286333	1.96336	0.369153	0.885443	PD-ND
ENSG00000259735:AC092868.2	lncRNA	-0.441476	0.853206	0.3692	0.885443	PD-ND
ENSG00000186063:AIDA	protein_coding	0.102756	5.3043	0.369236	0.885443	PD-ND
ENSG00000188283:ZNF383	protein_coding	-0.227942	1.61038	0.369275	0.885443	PD-ND
ENSG00000139131:YARS2	protein_coding	0.156011	3.47083	0.369296	0.885443	PD-ND
ENSG00000198862:LTN1	protein_coding	0.123657	4.36277	0.369356	0.885443	PD-ND
ENSG00000106278:PTPRZ1	protein_coding	0.936327	-0.726108	0.369366	0.885443	PD-ND
ENSG00000184634:MED12	protein_coding	-0.159532	2.76101	0.369515	0.885443	PD-ND
ENSG00000126106:TMEM53	protein_coding	0.143986	3.16052	0.369626	0.885443	PD-ND
ENSG00000272954:AP000553.2	lncRNA	0.554048	-0.83901	0.369684	0.885443	PD-ND
ENSG00000233822:HIST1H2BN	protein_coding	0.389608	0.539819	0.369787	0.885443	PD-ND
ENSG00000246763:RGMB-AS1	antisense	0.292764	0.496941	0.369888	0.885443	PD-ND
ENSG00000115756:HPCAL1	protein_coding	0.144097	4.48998	0.369908	0.885443	PD-ND
ENSG00000167123:CERCAM	protein_coding	-0.194829	2.47067	0.369966	0.885443	PD-ND
ENSG00000169967:MAP3K2	protein_coding	0.102744	5.36197	0.369976	0.885443	PD-ND
ENSG00000134644:PUM1	protein_coding	-0.0962056	5.63371	0.37004	0.885443	PD-ND
ENSG00000177981:ASB8	protein_coding	-0.118504	4.19923	0.370095	0.885443	PD-ND
ENSG00000189227:C15orf61	protein_coding	0.144797	4.19533	0.370099	0.885443	PD-ND
ENSG00000121406:ZNF549	protein_coding	-0.392922	0.0347039	0.370102	0.885443	PD-ND
ENSG00000278467:AC138393.3	lncRNA	0.899558	-1.25618	0.370103	0.885443	PD-ND
ENSG00000103148:NPRL3	protein_coding	-0.128203	3.38746	0.370107	0.885443	PD-ND
ENSG00000154096:THY1	protein_coding	-0.753316	-1.02002	0.370127	0.885443	PD-ND
ENSG00000068971:PPP2R5B	protein_coding	-0.202555	2.64472	0.370193	0.885443	PD-ND
ENSG00000117133:RPF1	protein_coding	0.102429	4.44633	0.370198	0.885443	PD-ND
ENSG00000175662:TOM1L2	protein_coding	-0.152041	2.96882	0.370245	0.885443	PD-ND
ENSG00000270426:AC099343.2	lncRNA	-0.665935	-0.756642	0.370287	0.885443	PD-ND
ENSG00000183840:GPR39	protein_coding	-0.271654	0.663311	0.37031	0.885443	PD-ND
ENSG00000119227:PIGZ	protein_coding	-0.238331	1.3383	0.370393	0.885443	PD-ND
ENSG00000275719:AC008622.2	lncRNA	0.756772	-0.890045	0.370455	0.885443	PD-ND
ENSG00000186280:KDM4D	protein_coding	-0.4464	-0.544681	0.370528	0.885443	PD-ND
ENSG00000277959:AL162274.2	lncRNA	0.298959	0.627507	0.370628	0.885443	PD-ND
ENSG00000182903:ZNF721	protein_coding	0.131028	3.89851	0.370669	0.885443	PD-ND
ENSG00000274180:NATD1	protein_coding	-0.279793	2.05376	0.370715	0.885443	PD-ND
ENSG00000108515:ENO3	protein_coding	-0.449975	-0.119309	0.370769	0.885443	PD-ND
ENSG00000068366:ACSL4	protein_coding	0.166854	5.2528	0.370798	0.885443	PD-ND
ENSG00000105852:PON3	protein_coding	0.267266	2.07724	0.370854	0.885443	PD-ND
ENSG00000224666:Z84484.1	antisense	-0.49092	0.425408	0.370891	0.885443	PD-ND
ENSG00000064300:NGFR	protein_coding	0.897718	-0.761426	0.370906	0.885443	PD-ND
ENSG00000168090:COPS6	protein_coding	-0.102077	5.5636	0.371005	0.885443	PD-ND
ENSG00000140326:CDAN1	protein_coding	-0.252756	1.15092	0.371057	0.885443	PD-ND
ENSG00000135763:URB2	protein_coding	0.228986	1.51436	0.371057	0.885443	PD-ND
ENSG00000100591:AHSA1	protein_coding	0.116931	5.00185	0.371089	0.885443	PD-ND
ENSG00000152944:MED21	protein_coding	0.139153	4.60208	0.371133	0.885443	PD-ND
ENSG00000163590:PPM1L	protein_coding	-0.245307	1.87017	0.371252	0.885443	PD-ND
ENSG00000255038:AP006287.2	lncRNA	0.508398	-0.0687195	0.37126	0.885443	PD-ND
ENSG00000064651:SLC12A2	protein_coding	-0.219408	5.5604	0.371266	0.885443	PD-ND
ENSG00000169727:GPS1	protein_coding	-0.134478	4.46331	0.371293	0.885443	PD-ND
ENSG00000258441:LINC00641	processed_transcript	0.305512	1.65385	0.3713	0.885443	PD-ND
ENSG00000048471:SNX29	protein_coding	-0.202156	1.97668	0.371303	0.885443	PD-ND
ENSG00000125148:MT2A	protein_coding	0.353232	10.9383	0.371312	0.885443	PD-ND
ENSG00000151348:EXT2	protein_coding	0.11911	4.22796	0.37132	0.885443	PD-ND
ENSG00000146386:ABRACL	protein_coding	0.141906	5.93158	0.371385	0.885443	PD-ND
ENSG00000143674:MAP3K21	protein_coding	0.142303	4.22314	0.371399	0.885443	PD-ND
ENSG00000196588:MRTFA	protein_coding	0.173794	3.6127	0.371545	0.885443	PD-ND
ENSG00000136842:TMOD1	protein_coding	0.359139	3.9441	0.371548	0.885443	PD-ND
ENSG00000066629:EML1	protein_coding	0.230559	1.49873	0.371642	0.885443	PD-ND
ENSG00000165171:METTL27	protein_coding	0.378607	2.65852	0.371655	0.885443	PD-ND
ENSG00000023734:STRAP	protein_coding	0.108755	6.03578	0.371741	0.885443	PD-ND
ENSG00000143067:ZNF697	protein_coding	0.232958	1.6853	0.371764	0.885443	PD-ND
ENSG00000171724:VAT1L	protein_coding	-0.761305	-0.773479	0.371854	0.885443	PD-ND
ENSG00000099194:SCD	protein_coding	0.292148	5.60914	0.371864	0.885443	PD-ND
ENSG00000134463:ECHDC3	protein_coding	-0.190825	4.02974	0.371868	0.885443	PD-ND
ENSG00000141068:KSR1	protein_coding	-0.22503	3.04224	0.372111	0.885443	PD-ND
ENSG00000114779:ABHD14B	protein_coding	0.129034	4.63058	0.37216	0.885443	PD-ND
ENSG00000139146:SINHCAF	protein_coding	0.16157	4.74372	0.372162	0.885443	PD-ND
ENSG00000136986:DERL1	protein_coding	0.116766	5.59801	0.372171	0.885443	PD-ND
ENSG00000198960:ARMCX6	protein_coding	0.134779	4.41419	0.37221	0.885443	PD-ND
ENSG00000138593:SECISBP2L	protein_coding	0.1046	4.34166	0.372288	0.885443	PD-ND
ENSG00000246339:EXTL3-AS1	antisense	0.661047	-0.951314	0.37231	0.885443	PD-ND
ENSG00000261465:AC099518.4	lncRNA	-0.745268	-0.893285	0.372319	0.885443	PD-ND
ENSG00000008838:MED24	protein_coding	-0.143546	3.53949	0.37232	0.885443	PD-ND
ENSG00000131473:ACLY	protein_coding	0.119222	4.90846	0.37233	0.885443	PD-ND
ENSG00000141956:PRDM15	protein_coding	0.26834	1.12588	0.372475	0.885443	PD-ND
ENSG00000251192:ZNF674	protein_coding	0.325826	0.473878	0.372512	0.885443	PD-ND
ENSG00000134755:DSC2	protein_coding	0.171467	5.35581	0.372561	0.885443	PD-ND
ENSG00000253719:ATXN7L3B	protein_coding	0.127059	4.87038	0.372563	0.885443	PD-ND
ENSG00000167962:ZNF598	protein_coding	0.202072	3.81025	0.372591	0.885443	PD-ND
ENSG00000253293:HOXA10	protein_coding	1.05595	-0.857584	0.372967	0.886131	PD-ND
ENSG00000234936:AC010883.1	lncRNA	0.532944	-0.473828	0.372973	0.886131	PD-ND
ENSG00000234949:AC104667.2	lncRNA	-0.398974	1.12072	0.373074	0.88625	PD-ND
ENSG00000167992:VWCE	protein_coding	0.636999	-0.773682	0.373116	0.88625	PD-ND
ENSG00000113240:CLK4	protein_coding	0.196231	2.93411	0.373317	0.886418	PD-ND
ENSG00000154217:PITPNC1	protein_coding	0.236279	5.34517	0.373345	0.886418	PD-ND
ENSG00000231856:AL162377.1	lncRNA	0.20217	1.54915	0.373373	0.886418	PD-ND
ENSG00000141738:GRB7	protein_coding	0.226461	3.67532	0.373458	0.886465	PD-ND
ENSG00000175449:RFESD	protein_coding	0.303263	1.188	0.373642	0.886465	PD-ND
ENSG00000172164:SNTB1	protein_coding	-0.140881	3.49451	0.373709	0.886465	PD-ND
ENSG00000258526:AL049828.1	lncRNA	-0.345734	0.410261	0.373761	0.886465	PD-ND
ENSG00000178252:WDR6	protein_coding	-0.108661	4.84206	0.373778	0.886465	PD-ND
ENSG00000130005:GAMT	protein_coding	-0.243913	5.64934	0.373811	0.886465	PD-ND
ENSG00000168228:ZCCHC4	protein_coding	0.258722	1.36951	0.373813	0.886465	PD-ND
ENSG00000146858:ZC3HAV1L	protein_coding	0.524472	-0.821868	0.373818	0.886465	PD-ND
ENSG00000143627:PKLR	protein_coding	0.811496	-1.26418	0.373844	0.886465	PD-ND
ENSG00000205581:HMGN1	protein_coding	0.108825	7.60567	0.373879	0.886465	PD-ND
ENSG00000166908:PIP4K2C	protein_coding	-0.177382	3.633	0.37391	0.886465	PD-ND
ENSG00000182158:CREB3L2	protein_coding	0.132418	4.64152	0.373954	0.886465	PD-ND
ENSG00000146414:SHPRH	protein_coding	-0.110571	3.95151	0.374055	0.886465	PD-ND
ENSG00000005379:TSPOAP1	protein_coding	-0.353563	-0.0274139	0.374223	0.886465	PD-ND
ENSG00000141504:SAT2	protein_coding	0.134378	6.17216	0.374252	0.886465	PD-ND
ENSG00000100348:TXN2	protein_coding	0.115916	5.4844	0.374267	0.886465	PD-ND
ENSG00000109794:FAM149A	protein_coding	0.179656	2.75272	0.374309	0.886465	PD-ND
ENSG00000123892:RAB38	protein_coding	0.376823	0.772439	0.374313	0.886465	PD-ND
ENSG00000054598:FOXC1	protein_coding	-0.201517	4.55339	0.374384	0.886465	PD-ND
ENSG00000281501:SEPSECS-AS1	lncRNA	0.330829	0.730505	0.374402	0.886465	PD-ND
ENSG00000248905:FMN1	protein_coding	-0.466046	0.342591	0.374503	0.886465	PD-ND
ENSG00000119314:PTBP3	protein_coding	0.106508	6.19028	0.374518	0.886465	PD-ND
ENSG00000233008:LINC01725	lncRNA	-0.260848	1.91029	0.374552	0.886465	PD-ND
ENSG00000182979:MTA1	protein_coding	-0.112985	4.26569	0.374687	0.886537	PD-ND
ENSG00000147669:POLR2K	protein_coding	0.11731	5.78563	0.37479	0.886537	PD-ND
ENSG00000157654:PALM2-AKAP2	protein_coding	0.207903	2.43283	0.374802	0.886537	PD-ND
ENSG00000165684:SNAPC4	protein_coding	-0.207783	1.83232	0.374832	0.886537	PD-ND
ENSG00000169021:UQCRFS1	protein_coding	0.12015	6.7466	0.374933	0.886537	PD-ND
ENSG00000226471:Z93930.2	lncRNA	0.304683	1.46426	0.374957	0.886537	PD-ND
ENSG00000275263:AC135048.3	lncRNA	0.766033	-1.07657	0.37506	0.886537	PD-ND
ENSG00000055483:USP36	protein_coding	0.130037	3.35178	0.375073	0.886537	PD-ND
ENSG00000277767:AL442128.2	lncRNA	-0.638387	-0.819584	0.375123	0.886537	PD-ND
ENSG00000110711:AIP	protein_coding	0.113803	5.31504	0.375136	0.886537	PD-ND
ENSG00000159335:PTMS	protein_coding	0.168743	6.44631	0.375269	0.886537	PD-ND
ENSG00000066044:ELAVL1	protein_coding	0.107842	5.14714	0.375321	0.886537	PD-ND
ENSG00000162390:ACOT11	protein_coding	-0.280956	1.27205	0.375347	0.886537	PD-ND
ENSG00000154059:IMPACT	protein_coding	-0.158669	3.85959	0.375376	0.886537	PD-ND
ENSG00000146109:ABT1	protein_coding	0.127432	3.89051	0.375397	0.886537	PD-ND
ENSG00000228192:AL512353.1	lncRNA	-0.444597	-0.376449	0.375455	0.886537	PD-ND
ENSG00000127578:WFIKKN1	protein_coding	0.674134	-0.496045	0.375498	0.886537	PD-ND
ENSG00000175538:KCNE3	protein_coding	-0.326652	2.33231	0.375536	0.886537	PD-ND
ENSG00000226496:LINC00323	antisense	0.525159	0.0680982	0.375564	0.886537	PD-ND
ENSG00000261737:AL049597.2	antisense	0.547717	-0.568195	0.37568	0.886669	PD-ND
ENSG00000164758:MED30	protein_coding	0.142687	3.18536	0.375713	0.886669	PD-ND
ENSG00000205795:CYS1	protein_coding	-0.397091	0.7482	0.375846	0.886875	PD-ND
ENSG00000185504:FAAP100	protein_coding	0.166159	2.83801	0.375949	0.88699	PD-ND
ENSG00000182253:SYNM	protein_coding	0.362773	0.242187	0.375999	0.88699	PD-ND
ENSG00000123427:EEF1AKMT3	protein_coding	0.233645	2.74702	0.376035	0.88699	PD-ND
ENSG00000064763:FAR2	protein_coding	1.17968	-1.12801	0.376265	0.887245	PD-ND
ENSG00000157216:SSBP3	protein_coding	-0.157067	3.80382	0.376283	0.887245	PD-ND
ENSG00000162946:DISC1	protein_coding	-0.362695	0.586831	0.376396	0.887364	PD-ND
ENSG00000171475:WIPF2	protein_coding	-0.0987058	5.08244	0.376427	0.887364	PD-ND
ENSG00000273230:AC102953.2	lncRNA	0.641219	-0.929822	0.376606	0.88748	PD-ND
ENSG00000163902:RPN1	protein_coding	-0.122879	6.20554	0.376651	0.88748	PD-ND
ENSG00000267169:AC022098.1	lncRNA	0.393208	-0.079031	0.376751	0.88748	PD-ND
ENSG00000143363:PRUNE1	protein_coding	-0.189497	2.30619	0.376776	0.88748	PD-ND
ENSG00000164283:ESM1	protein_coding	0.732895	-0.20797	0.376809	0.88748	PD-ND
ENSG00000159588:CCDC17	protein_coding	-0.452988	-0.326782	0.37694	0.88748	PD-ND
ENSG00000173530:TNFRSF10D	protein_coding	-0.254809	1.60187	0.376944	0.88748	PD-ND
ENSG00000081014:AP4E1	protein_coding	-0.230197	1.70633	0.376985	0.88748	PD-ND
ENSG00000168014:C2CD3	protein_coding	0.17611	1.65939	0.377043	0.88748	PD-ND
ENSG00000204176:SYT15	protein_coding	-0.369044	-0.0998185	0.377076	0.88748	PD-ND
ENSG00000171962:DRC3	protein_coding	-0.463369	-0.329201	0.377106	0.88748	PD-ND
ENSG00000196236:XPNPEP3	protein_coding	0.116765	3.51421	0.377112	0.88748	PD-ND
ENSG00000084463:WBP11	protein_coding	-0.113416	5.00068	0.377128	0.88748	PD-ND
ENSG00000204446:C9orf170	protein_coding	0.907091	-1.18277	0.377349	0.887789	PD-ND
ENSG00000118640:VAMP8	protein_coding	0.096915	7.66181	0.377375	0.887789	PD-ND
ENSG00000129824:RPS4Y1	protein_coding	0.275163	8.38881	0.377399	0.887789	PD-ND
ENSG00000184481:FOXO4	protein_coding	-0.332456	0.893431	0.377564	0.887959	PD-ND
ENSG00000101558:VAPA	protein_coding	0.105131	7.53191	0.377647	0.888043	PD-ND
ENSG00000165283:STOML2	protein_coding	0.0938389	6.13914	0.377799	0.888133	PD-ND
ENSG00000120159:CAAP1	protein_coding	-0.121272	3.51335	0.377858	0.888133	PD-ND
ENSG00000173482:PTPRM	protein_coding	-0.178287	3.90901	0.377866	0.888133	PD-ND
ENSG00000132424:PNISR	protein_coding	-0.101668	6.37951	0.377872	0.888133	PD-ND
ENSG00000241544:LINC02029	lncRNA	0.74926	-0.13212	0.377932	0.888166	PD-ND
ENSG00000102935:ZNF423	protein_coding	0.494164	-0.372318	0.37814	0.888382	PD-ND
ENSG00000132600:PRMT7	protein_coding	-0.208463	2.16275	0.378149	0.888382	PD-ND
ENSG00000157782:CABP1	protein_coding	-0.750141	-0.88695	0.37821	0.888382	PD-ND
ENSG00000229727:AC013460.1	processed_transcript	0.829435	-1.13286	0.378273	0.888404	PD-ND
ENSG00000234913:AC016027.2	lncRNA	-0.220567	1.98171	0.37835	0.888404	PD-ND
ENSG00000213533:STIMATE	protein_coding	0.169099	3.23205	0.378363	0.888404	PD-ND
ENSG00000143632:ACTA1	protein_coding	-0.779297	-1.19079	0.378406	0.888404	PD-ND
ENSG00000236548:RNF217-AS1	lncRNA	0.295078	1.02736	0.378472	0.888449	PD-ND
ENSG00000081019:RSBN1	protein_coding	0.140755	3.98425	0.378563	0.88853	PD-ND
ENSG00000178222:RNF212	protein_coding	0.374011	0.834963	0.3786	0.88853	PD-ND
ENSG00000176087:SLC35A4	protein_coding	0.139722	4.39123	0.378748	0.888665	PD-ND
ENSG00000150556:LYPD6B	protein_coding	0.371467	3.34442	0.378751	0.888665	PD-ND
ENSG00000185681:MORN5	protein_coding	-0.646749	-1.0589	0.379005	0.888855	PD-ND
ENSG00000130726:TRIM28	protein_coding	0.140387	6.09616	0.379036	0.888855	PD-ND
ENSG00000091428:RAPGEF4	protein_coding	-0.465751	1.36341	0.379142	0.888855	PD-ND
ENSG00000166477:LEO1	protein_coding	0.132496	3.66068	0.379174	0.888855	PD-ND
ENSG00000140694:PARN	protein_coding	-0.117586	3.24012	0.379189	0.888855	PD-ND
ENSG00000150594:ADRA2A	protein_coding	-0.497153	0.49409	0.379196	0.888855	PD-ND
ENSG00000019485:PRDM11	protein_coding	-0.414338	0.402919	0.379208	0.888855	PD-ND
ENSG00000087191:PSMC5	protein_coding	-0.0977768	6.28221	0.379252	0.888855	PD-ND
ENSG00000255165:AC134775.1	lncRNA	0.681784	-0.905082	0.379393	0.889048	PD-ND
ENSG00000111875:ASF1A	protein_coding	0.158421	3.46883	0.379427	0.889048	PD-ND
ENSG00000109063:MYH3	protein_coding	-0.515325	-0.470417	0.379507	0.889051	PD-ND
ENSG00000260412:AL353746.1	lncRNA	-0.806824	-0.940523	0.379633	0.889051	PD-ND
ENSG00000008300:CELSR3	protein_coding	0.467304	-0.34677	0.379657	0.889051	PD-ND
ENSG00000176715:ACSF3	protein_coding	-0.14282	3.10207	0.379805	0.889051	PD-ND
ENSG00000156709:AIFM1	protein_coding	-0.184309	3.99702	0.379896	0.889051	PD-ND
ENSG00000117152:RGS4	protein_coding	0.46775	2.08769	0.379923	0.889051	PD-ND
ENSG00000185896:LAMP1	protein_coding	-0.17811	6.62804	0.379924	0.889051	PD-ND
ENSG00000198440:ZNF583	protein_coding	-0.263153	1.35684	0.379937	0.889051	PD-ND
ENSG00000008853:RHOBTB2	protein_coding	0.331702	1.44066	0.379963	0.889051	PD-ND
ENSG00000058668:ATP2B4	protein_coding	0.159396	5.20213	0.379979	0.889051	PD-ND
ENSG00000154723:ATP5PF	protein_coding	0.104053	7.91764	0.380021	0.889051	PD-ND
ENSG00000074855:ANO8	protein_coding	-0.250498	1.92928	0.380044	0.889051	PD-ND
ENSG00000128606:LRRC17	protein_coding	-0.331566	-0.144717	0.380079	0.889051	PD-ND
ENSG00000144909:OSBPL11	protein_coding	0.177114	2.43439	0.380161	0.889127	PD-ND
ENSG00000135317:SNX14	protein_coding	-0.0988891	4.86827	0.380214	0.889131	PD-ND
ENSG00000170421:KRT8	protein_coding	0.151088	9.75797	0.380256	0.889131	PD-ND
ENSG00000173926:MARCH3	protein_coding	0.28872	2.13996	0.380326	0.889185	PD-ND
ENSG00000163032:VSNL1	protein_coding	-0.64218	-0.53798	0.380418	0.889222	PD-ND
ENSG00000279738:AL022311.1	lncRNA	0.143242	3.66327	0.380435	0.889222	PD-ND
ENSG00000198171:DDRGK1	protein_coding	0.113886	6.2849	0.380543	0.889305	PD-ND
ENSG00000285649:AL357079.2	lncRNA	0.516972	-0.532879	0.380564	0.889305	PD-ND
ENSG00000251676:SNHG27	lncRNA	0.88275	-1.04333	0.380626	0.889342	PD-ND
ENSG00000215483:LINC00598	lincRNA	0.41371	-0.409691	0.380697	0.889398	PD-ND
ENSG00000225342:AC079630.1	antisense	-0.701293	-0.512018	0.380812	0.889553	PD-ND
ENSG00000230317:LINC01284	lncRNA	0.794716	-1.10618	0.380863	0.889553	PD-ND
ENSG00000170293:CMTM8	protein_coding	0.111682	5.2289	0.380927	0.889553	PD-ND
ENSG00000116212:LRRC42	protein_coding	0.135611	3.86645	0.380974	0.889553	PD-ND
ENSG00000173706:HEG1	protein_coding	-0.32595	1.28945	0.381026	0.889553	PD-ND
ENSG00000151364:KCTD14	protein_coding	-0.200197	3.45813	0.381044	0.889553	PD-ND
ENSG00000170345:FOS	protein_coding	-0.246712	8.11451	0.381249	0.889862	PD-ND
ENSG00000176868:AL358781.1	pseudogene	-0.695279	-1.0101	0.381322	0.889862	PD-ND
ENSG00000134245:WNT2B	protein_coding	0.273464	1.09941	0.381462	0.889862	PD-ND
ENSG00000055118:KCNH2	protein_coding	-0.302803	0.961133	0.381482	0.889862	PD-ND
ENSG00000049246:PER3	protein_coding	-0.237124	2.90608	0.381484	0.889862	PD-ND
ENSG00000226089:AL122017.1	lncRNA	-0.71098	-1.06965	0.38155	0.889862	PD-ND
ENSG00000187098:MITF	protein_coding	-0.182168	2.2772	0.381563	0.889862	PD-ND
ENSG00000126264:HCST	protein_coding	0.685288	-0.14512	0.381639	0.889862	PD-ND
ENSG00000227906:SNAP25-AS1	antisense	0.643647	-0.681504	0.381734	0.889862	PD-ND
ENSG00000120833:SOCS2	protein_coding	0.214133	2.96911	0.381811	0.889862	PD-ND
ENSG00000081760:AACS	protein_coding	-0.124043	3.57849	0.381883	0.889862	PD-ND
ENSG00000071894:CPSF1	protein_coding	0.115521	3.47704	0.381961	0.889862	PD-ND
ENSG00000105879:CBLL1	protein_coding	0.165895	3.22647	0.382206	0.889862	PD-ND
ENSG00000198598:MMP17	protein_coding	1.12406	-1.00477	0.38229	0.889862	PD-ND
ENSG00000232031:AL078599.2	lncRNA	0.731441	-1.16293	0.382325	0.889862	PD-ND
ENSG00000196150:ZNF250	protein_coding	-0.230184	1.81492	0.382372	0.889862	PD-ND
ENSG00000272518:AC036214.2	lncRNA	0.426999	-0.252752	0.382407	0.889862	PD-ND
ENSG00000134222:PSRC1	protein_coding	0.71067	-0.541866	0.382504	0.889862	PD-ND
ENSG00000167470:MIDN	protein_coding	0.141492	6.60312	0.382564	0.889862	PD-ND
ENSG00000104435:STMN2	protein_coding	0.505226	1.88116	0.382571	0.889862	PD-ND
ENSG00000177697:CD151	protein_coding	0.109214	7.69329	0.382602	0.889862	PD-ND
ENSG00000163959:SLC51A	protein_coding	0.540958	-0.738172	0.382604	0.889862	PD-ND
ENSG00000124299:PEPD	protein_coding	-0.236294	4.7448	0.382654	0.889862	PD-ND
ENSG00000164463:CREBRF	protein_coding	0.105789	4.59478	0.382662	0.889862	PD-ND
ENSG00000157827:FMNL2	protein_coding	0.147053	3.40406	0.382681	0.889862	PD-ND
ENSG00000178878:APOLD1	protein_coding	0.349422	-0.110193	0.382736	0.889862	PD-ND
ENSG00000259456:ADNP-AS1	lncRNA	0.464777	-0.212948	0.382772	0.889862	PD-ND
ENSG00000130208:APOC1	protein_coding	-0.363057	0.846778	0.382834	0.889862	PD-ND
ENSG00000274828:AC068473.5	lncRNA	0.335653	0.32549	0.382843	0.889862	PD-ND
ENSG00000286009:AC244213.1	lncRNA	0.534652	0.13853	0.382943	0.889862	PD-ND
ENSG00000273355:AP000894.4	lncRNA	-0.369532	-0.0402526	0.383018	0.889862	PD-ND
ENSG00000162975:KCNF1	protein_coding	-0.584378	-0.973803	0.383036	0.889862	PD-ND
ENSG00000086189:DIMT1	protein_coding	0.137139	3.70179	0.383076	0.889862	PD-ND
ENSG00000131165:CHMP1A	protein_coding	-0.103973	4.40227	0.383107	0.889862	PD-ND
ENSG00000188958:UTS2B	protein_coding	0.852616	-1.12208	0.383141	0.889862	PD-ND
ENSG00000113812:ACTR8	protein_coding	-0.142433	2.89	0.383223	0.889862	PD-ND
ENSG00000102034:ELF4	protein_coding	-0.264386	1.33159	0.383319	0.889862	PD-ND
ENSG00000187109:NAP1L1	protein_coding	0.117378	7.61706	0.383327	0.889862	PD-ND
ENSG00000157637:SLC38A10	protein_coding	-0.120547	5.12556	0.383344	0.889862	PD-ND
ENSG00000130988:RGN	protein_coding	-0.248275	3.67785	0.383396	0.889862	PD-ND
ENSG00000163686:ABHD6	protein_coding	-0.377429	0.762166	0.383442	0.889862	PD-ND
ENSG00000121741:ZMYM2	protein_coding	-0.136899	4.61504	0.383473	0.889862	PD-ND
ENSG00000178694:NSUN3	protein_coding	0.13016	3.09114	0.383486	0.889862	PD-ND
ENSG00000272360:AC116036.2	lncRNA	-0.649383	-1.06591	0.383499	0.889862	PD-ND
ENSG00000268536:AC005523.1	lncRNA	-0.727445	-1.11491	0.383548	0.889862	PD-ND
ENSG00000233220:LINC00167	lincRNA	0.607602	-0.981485	0.383588	0.889862	PD-ND
ENSG00000176383:B3GNT4	protein_coding	-0.535947	0.148192	0.383699	0.889862	PD-ND
ENSG00000112640:PPP2R5D	protein_coding	-0.184294	2.13229	0.383772	0.889862	PD-ND
ENSG00000119632:IFI27L2	protein_coding	-0.250271	4.048	0.383817	0.889862	PD-ND
ENSG00000107643:MAPK8	protein_coding	0.143398	3.71183	0.383823	0.889862	PD-ND
ENSG00000244486:SCARF2	protein_coding	-0.873899	-1.1518	0.383874	0.889862	PD-ND
ENSG00000103222:ABCC1	protein_coding	-0.168755	2.65465	0.383947	0.889862	PD-ND
ENSG00000198060:MARCH5	protein_coding	0.123231	4.89613	0.38412	0.889862	PD-ND
ENSG00000212724:KRTAP2-3	protein_coding	-0.844942	0.127492	0.384183	0.889862	PD-ND
ENSG00000123143:PKN1	protein_coding	-0.153164	5.21244	0.384191	0.889862	PD-ND
ENSG00000099954:CECR2	protein_coding	0.333491	0.561352	0.384313	0.889862	PD-ND
ENSG00000262484:CCER2	protein_coding	0.735723	-1.06234	0.384354	0.889862	PD-ND
ENSG00000180071:ANKRD18A	protein_coding	0.259935	1.12084	0.384434	0.889862	PD-ND
ENSG00000163964:PIGX	protein_coding	-0.133258	3.70021	0.384456	0.889862	PD-ND
ENSG00000262001:DLGAP1-AS2	antisense	0.332652	1.1525	0.384492	0.889862	PD-ND
ENSG00000117480:FAAH	protein_coding	-0.159373	2.86801	0.384499	0.889862	PD-ND
ENSG00000169684:CHRNA5	protein_coding	0.282819	0.867729	0.384522	0.889862	PD-ND
ENSG00000114904:NEK4	protein_coding	-0.137415	3.03233	0.384579	0.889862	PD-ND
ENSG00000230724:LINC01001	lincRNA	0.269463	2.53254	0.384591	0.889862	PD-ND
ENSG00000105649:RAB3A	protein_coding	-0.52756	0.416556	0.384688	0.889862	PD-ND
ENSG00000168280:KIF5C	protein_coding	-0.400156	1.26166	0.384822	0.889862	PD-ND
ENSG00000188766:SPRED3	protein_coding	0.516356	0.0751106	0.384849	0.889862	PD-ND
ENSG00000135926:TMBIM1	protein_coding	0.128384	7.0498	0.384896	0.889862	PD-ND
ENSG00000160293:VAV2	protein_coding	-0.109731	3.64341	0.384897	0.889862	PD-ND
ENSG00000197928:ZNF677	protein_coding	-0.204987	2.38673	0.384966	0.889862	PD-ND
ENSG00000128040:SPINK2	protein_coding	-0.73341	-0.582937	0.385011	0.889862	PD-ND
ENSG00000108523:RNF167	protein_coding	-0.107976	4.85375	0.385012	0.889862	PD-ND
ENSG00000171940:ZNF217	protein_coding	0.117618	4.56461	0.385024	0.889862	PD-ND
ENSG00000148339:SLC25A25	protein_coding	-0.191398	3.52016	0.385059	0.889862	PD-ND
ENSG00000162618:ADGRL4	protein_coding	-0.624044	-0.738571	0.385175	0.889862	PD-ND
ENSG00000117543:DPH5	protein_coding	0.144128	3.80843	0.385179	0.889862	PD-ND
ENSG00000213654:GPSM3	protein_coding	-0.76204	-0.329999	0.385183	0.889862	PD-ND
ENSG00000171812:COL8A2	protein_coding	0.819564	-1.08358	0.385201	0.889862	PD-ND
ENSG00000106299:WASL	protein_coding	-0.115989	5.50589	0.385228	0.889862	PD-ND
ENSG00000113583:C5orf15	protein_coding	-0.102163	4.59755	0.385357	0.889862	PD-ND
ENSG00000187688:TRPV2	protein_coding	0.378453	2.16551	0.385358	0.889862	PD-ND
ENSG00000124104:SNX21	protein_coding	-0.273764	1.77786	0.385444	0.889862	PD-ND
ENSG00000136383:ALPK3	protein_coding	-0.152078	4.71571	0.38546	0.889862	PD-ND
ENSG00000224046:AC005076.1	lncRNA	-0.440487	-0.0474038	0.385574	0.889862	PD-ND
ENSG00000166311:SMPD1	protein_coding	-0.143912	4.30172	0.385587	0.889862	PD-ND
ENSG00000144736:SHQ1	protein_coding	-0.171205	2.10994	0.385621	0.889862	PD-ND
ENSG00000179029:TMEM107	protein_coding	0.162491	3.02047	0.385636	0.889862	PD-ND
ENSG00000164329:TENT2	protein_coding	0.130438	3.44476	0.385712	0.889862	PD-ND
ENSG00000151465:CDC123	protein_coding	0.106003	4.90036	0.385721	0.889862	PD-ND
ENSG00000105321:CCDC9	protein_coding	0.178818	2.5607	0.385766	0.889862	PD-ND
ENSG00000272716:AL121658.1	lncRNA	0.44548	-0.113752	0.38577	0.889862	PD-ND
ENSG00000156976:EIF4A2	protein_coding	0.145423	7.98207	0.385875	0.889862	PD-ND
ENSG00000197935:ZNF311	protein_coding	-0.331246	0.164192	0.385914	0.889862	PD-ND
ENSG00000143742:SRP9	protein_coding	0.109037	6.9125	0.385938	0.889862	PD-ND
ENSG00000204634:TBC1D8	protein_coding	0.185617	2.00497	0.385979	0.889862	PD-ND
ENSG00000137309:HMGA1	protein_coding	0.215051	6.26532	0.386045	0.889862	PD-ND
ENSG00000127903:ZNF835	protein_coding	0.79847	-0.694146	0.386169	0.889862	PD-ND
ENSG00000225335:AC016027.1	lncRNA	-0.296095	0.886998	0.386171	0.889862	PD-ND
ENSG00000203739:AL645568.1	lncRNA	0.331112	0.425331	0.386228	0.889862	PD-ND
ENSG00000204209:DAXX	protein_coding	0.133287	4.6841	0.386238	0.889862	PD-ND
ENSG00000129534:MIS18BP1	protein_coding	-0.127166	3.64332	0.386353	0.889862	PD-ND
ENSG00000090097:PCBP4	protein_coding	0.171365	3.59017	0.386363	0.889862	PD-ND
ENSG00000110108:TMEM109	protein_coding	0.127153	4.23239	0.386419	0.889862	PD-ND
ENSG00000168005:SPINDOC	protein_coding	0.266211	1.06213	0.38645	0.889862	PD-ND
ENSG00000138382:METTL5	protein_coding	0.10872	6.13793	0.386504	0.889862	PD-ND
ENSG00000115590:IL1R2	protein_coding	-0.453254	0.402117	0.386544	0.889862	PD-ND
ENSG00000135220:UGT2A3	protein_coding	-0.242757	3.50822	0.38655	0.889862	PD-ND
ENSG00000177706:FAM20C	protein_coding	-0.192793	3.03772	0.386554	0.889862	PD-ND
ENSG00000101216:GMEB2	protein_coding	0.155774	2.70677	0.386558	0.889862	PD-ND
ENSG00000129474:AJUBA	protein_coding	-0.206545	2.83718	0.386594	0.889862	PD-ND
ENSG00000181610:MRPS23	protein_coding	0.0956263	5.32081	0.386667	0.889922	PD-ND
ENSG00000247081:BAALC-AS1	lncRNA	0.340024	0.215078	0.387031	0.890158	PD-ND
ENSG00000148123:PLPPR1	protein_coding	-0.679356	-1.05817	0.387039	0.890158	PD-ND
ENSG00000185361:TNFAIP8L1	protein_coding	-0.380479	0.240966	0.387079	0.890158	PD-ND
ENSG00000115415:STAT1	protein_coding	-0.120531	4.83983	0.387081	0.890158	PD-ND
ENSG00000065613:SLK	protein_coding	0.109043	5.9556	0.387102	0.890158	PD-ND
ENSG00000108840:HDAC5	protein_coding	-0.160111	3.99637	0.387183	0.890158	PD-ND
ENSG00000268006:PTOV1-AS1	antisense	-0.403449	-0.320248	0.387199	0.890158	PD-ND
ENSG00000270035:AL359881.2	lncRNA	0.914778	-1.2628	0.387224	0.890158	PD-ND
ENSG00000116783:TNNI3K	protein_coding	0.769143	-0.727582	0.387232	0.890158	PD-ND
ENSG00000175147:TMEM51-AS1	processed_transcript	0.167295	4.02992	0.387436	0.890158	PD-ND
ENSG00000137825:ITPKA	protein_coding	-0.370297	0.93401	0.387495	0.890158	PD-ND
ENSG00000132361:CLUH	protein_coding	0.130085	4.1326	0.387513	0.890158	PD-ND
ENSG00000126759:CFP	protein_coding	0.756755	-1.17342	0.387517	0.890158	PD-ND
ENSG00000140950:MEAK7	protein_coding	-0.189035	2.62828	0.387579	0.890158	PD-ND
ENSG00000111912:NCOA7	protein_coding	-0.208024	6.30645	0.387593	0.890158	PD-ND
ENSG00000173156:RHOD	protein_coding	0.125215	5.50523	0.387755	0.890158	PD-ND
ENSG00000174796:THAP6	protein_coding	0.118574	3.13072	0.387812	0.890158	PD-ND
ENSG00000144481:TRPM8	protein_coding	-0.466029	0.0205024	0.387818	0.890158	PD-ND
ENSG00000278546:AC003101.2	lncRNA	0.743898	-0.962988	0.387837	0.890158	PD-ND
ENSG00000183775:KCTD16	protein_coding	-0.316039	2.06323	0.387849	0.890158	PD-ND
ENSG00000140526:ABHD2	protein_coding	-0.105704	6.57689	0.387857	0.890158	PD-ND
ENSG00000259349:AC011921.1	lncRNA	-0.444795	-0.198947	0.38789	0.890158	PD-ND
ENSG00000116044:NFE2L2	protein_coding	0.116346	6.53399	0.38792	0.890158	PD-ND
ENSG00000069509:FUNDC1	protein_coding	-0.119895	3.70778	0.387949	0.890158	PD-ND
ENSG00000278276:AL110115.2	lncRNA	0.752064	-0.72794	0.388061	0.890158	PD-ND
ENSG00000198963:RORB	protein_coding	0.569659	-0.54073	0.388115	0.890158	PD-ND
ENSG00000130311:DDA1	protein_coding	-0.12038	4.07925	0.388167	0.890158	PD-ND
ENSG00000124155:PIGT	protein_coding	-0.108805	5.65687	0.388171	0.890158	PD-ND
ENSG00000171450:CDK5R2	protein_coding	0.490017	0.558364	0.388191	0.890158	PD-ND
ENSG00000102384:CENPI	protein_coding	-0.802614	-1.00318	0.388197	0.890158	PD-ND
ENSG00000166188:ZNF319	protein_coding	0.268035	1.03639	0.388264	0.890158	PD-ND
ENSG00000232063:AL691447.2	lncRNA	0.816596	-0.932061	0.388421	0.89035	PD-ND
ENSG00000171295:ZNF440	protein_coding	-0.186218	1.68226	0.388442	0.89035	PD-ND
ENSG00000108588:CCDC47	protein_coding	0.106243	5.88046	0.388648	0.890409	PD-ND
ENSG00000115159:GPD2	protein_coding	-0.133274	3.63718	0.388682	0.890409	PD-ND
ENSG00000105723:GSK3A	protein_coding	-0.108982	4.27803	0.388684	0.890409	PD-ND
ENSG00000084070:SMAP2	protein_coding	-0.134955	3.39385	0.388692	0.890409	PD-ND
ENSG00000124787:RPP40	protein_coding	-0.184239	2.06132	0.388701	0.890409	PD-ND
ENSG00000162722:TRIM58	protein_coding	-0.603115	-0.787467	0.388827	0.890545	PD-ND
ENSG00000158163:DZIP1L	protein_coding	-0.465188	-0.660185	0.388889	0.890545	PD-ND
ENSG00000285994:AL731559.1	lncRNA	0.550411	-0.416606	0.388935	0.890545	PD-ND
ENSG00000100321:SYNGR1	protein_coding	-0.281554	4.17427	0.388947	0.890545	PD-ND
ENSG00000176024:ZNF613	protein_coding	-0.259095	0.692846	0.388995	0.890547	PD-ND
ENSG00000089692:LAG3	protein_coding	-0.754271	-1.11538	0.389047	0.890558	PD-ND
ENSG00000276649:AL117335.1	lncRNA	0.662739	-1.0129	0.389151	0.890558	PD-ND
ENSG00000005189:REXO5	protein_coding	0.381276	0.650401	0.389277	0.890558	PD-ND
ENSG00000095794:CREM	protein_coding	0.212881	4.38969	0.389308	0.890558	PD-ND
ENSG00000233461:AL445524.1	lncRNA	0.172678	3.68794	0.389313	0.890558	PD-ND
ENSG00000139974:SLC38A6	protein_coding	-0.220035	1.88334	0.389345	0.890558	PD-ND
ENSG00000233844:KCNQ5-IT1	sense_intronic	-1.15056	-1.01384	0.389451	0.890558	PD-ND
ENSG00000176208:ATAD5	protein_coding	0.289107	0.779522	0.389472	0.890558	PD-ND
ENSG00000116539:ASH1L	protein_coding	-0.109943	5.29769	0.389507	0.890558	PD-ND
ENSG00000205903:ZNF316	pseudogene	-0.149989	2.84352	0.389514	0.890558	PD-ND
ENSG00000118961:LDAH	protein_coding	-0.170587	2.64431	0.389593	0.890632	PD-ND
ENSG00000166450:PRTG	protein_coding	-0.699731	-0.918279	0.389701	0.890772	PD-ND
ENSG00000153982:GDPD1	protein_coding	-0.253175	1.29199	0.389918	0.891104	PD-ND
ENSG00000149548:CCDC15	protein_coding	-0.321645	0.531181	0.389949	0.891104	PD-ND
ENSG00000049768:FOXP3	protein_coding	0.796761	-1.1887	0.390045	0.891104	PD-ND
ENSG00000213551:DNAJC9	protein_coding	0.164156	3.32572	0.390126	0.891104	PD-ND
ENSG00000108797:CNTNAP1	protein_coding	-0.581451	-0.279408	0.390127	0.891104	PD-ND
ENSG00000253352:TUG1	antisense	0.106646	4.90214	0.390392	0.89156	PD-ND
ENSG00000214367:HAUS3	protein_coding	0.191607	2.2475	0.390448	0.89156	PD-ND
ENSG00000274859:AC131238.1	lncRNA	0.857343	-1.25852	0.390496	0.89156	PD-ND
ENSG00000039319:ZFYVE16	protein_coding	-0.145142	4.08669	0.390526	0.89156	PD-ND
ENSG00000145494:NDUFS6	protein_coding	0.109916	7.01053	0.39056	0.89156	PD-ND
ENSG00000138792:ENPEP	protein_coding	0.997276	-1.11411	0.39069	0.891748	PD-ND
ENSG00000100852:ARHGAP5	protein_coding	-0.0930153	5.7554	0.390788	0.891818	PD-ND
ENSG00000247092:SNHG10	antisense	0.232223	1.71887	0.390879	0.89186	PD-ND
ENSG00000177951:BET1L	protein_coding	0.150932	4.02616	0.391437	0.892003	PD-ND
ENSG00000231194:FARP1-AS1	antisense	-0.510179	-0.672087	0.391442	0.892003	PD-ND
ENSG00000183726:TMEM50A	protein_coding	0.102913	6.75384	0.39148	0.892003	PD-ND
ENSG00000234072:AC074117.1	lncRNA	0.256976	1.63504	0.391481	0.892003	PD-ND
ENSG00000122591:FAM126A	protein_coding	-0.161717	2.33876	0.39153	0.892003	PD-ND
ENSG00000225377:NRSN2-AS1	lncRNA	-0.212633	1.4226	0.391539	0.892003	PD-ND
ENSG00000213901:SLC23A3	protein_coding	-0.487931	-0.403915	0.391548	0.892003	PD-ND
ENSG00000132323:ILKAP	protein_coding	0.110926	3.82883	0.39155	0.892003	PD-ND
ENSG00000101457:DNTTIP1	protein_coding	0.123508	4.08453	0.391635	0.892003	PD-ND
ENSG00000067082:KLF6	protein_coding	0.151028	8.4779	0.391668	0.892003	PD-ND
ENSG00000230773:AC092650.1	lncRNA	-0.922467	-0.962114	0.391676	0.892003	PD-ND
ENSG00000099957:P2RX6	protein_coding	-0.82389	-0.94159	0.39171	0.892003	PD-ND
ENSG00000254873:AP001267.1	lncRNA	-0.73145	-1.15179	0.391719	0.892003	PD-ND
ENSG00000272909:AL122035.2	lncRNA	-0.643988	-0.803693	0.391798	0.892003	PD-ND
ENSG00000119414:PPP6C	protein_coding	0.117618	4.67777	0.391809	0.892003	PD-ND
ENSG00000113319:RASGRF2	protein_coding	0.663694	-0.973497	0.391856	0.892003	PD-ND
ENSG00000137073:UBAP2	protein_coding	0.123559	4.48999	0.39189	0.892003	PD-ND
ENSG00000163126:ANKRD23	protein_coding	-0.394091	-0.464986	0.391908	0.892003	PD-ND
ENSG00000204599:TRIM39	protein_coding	0.209863	1.81781	0.391925	0.892003	PD-ND
ENSG00000188641:DPYD	protein_coding	-0.179363	1.96255	0.391993	0.892007	PD-ND
ENSG00000161558:TMEM143	protein_coding	-0.346715	1.15902	0.392058	0.892007	PD-ND
ENSG00000171631:P2RY6	protein_coding	-0.543891	-0.0337726	0.392108	0.892007	PD-ND
ENSG00000174611:KY	protein_coding	0.518776	-0.782761	0.392154	0.892007	PD-ND
ENSG00000082068:WDR70	protein_coding	0.155543	2.87583	0.392161	0.892007	PD-ND
ENSG00000240184:PCDHGC3	protein_coding	0.402586	0.0455477	0.392257	0.892012	PD-ND
ENSG00000078403:MLLT10	protein_coding	-0.132519	3.33893	0.392328	0.892068	PD-ND
ENSG00000261618:LINC02605	lncRNA	0.312786	3.09452	0.3924	0.892124	PD-ND
ENSG00000101911:PRPS2	protein_coding	0.135495	5.04158	0.392466	0.892169	PD-ND
ENSG00000120992:LYPLA1	protein_coding	0.100119	5.70571	0.392548	0.892248	PD-ND
ENSG00000137558:PI15	protein_coding	1.00776	-0.633519	0.392703	0.892367	PD-ND
ENSG00000125995:ROMO1	protein_coding	0.141176	6.65205	0.392841	0.892367	PD-ND
ENSG00000184887:BTBD6	protein_coding	-0.29959	1.23539	0.392875	0.892367	PD-ND
ENSG00000235236:AC137630.2	lncRNA	0.756021	-1.09217	0.392892	0.892367	PD-ND
ENSG00000225721:AL592166.1	lncRNA	0.880686	-1.03925	0.392898	0.892367	PD-ND
ENSG00000009780:FAM76A	protein_coding	-0.158567	2.72863	0.392992	0.892367	PD-ND
ENSG00000136160:EDNRB	protein_coding	0.888164	-0.977282	0.393019	0.892367	PD-ND
ENSG00000169696:ASPSCR1	protein_coding	-0.136043	3.6444	0.393251	0.892367	PD-ND
ENSG00000100413:POLR3H	protein_coding	0.152377	3.3425	0.393346	0.892367	PD-ND
ENSG00000081059:TCF7	protein_coding	-0.289077	2.9074	0.393436	0.892367	PD-ND
ENSG00000167637:ZNF283	protein_coding	-0.244897	0.791307	0.393442	0.892367	PD-ND
ENSG00000083290:ULK2	protein_coding	-0.18841	2.42051	0.393445	0.892367	PD-ND
ENSG00000272273:IER3-AS1	lncRNA	0.247186	1.08626	0.393521	0.892367	PD-ND
ENSG00000175470:PPP2R2D	protein_coding	0.127109	4.7978	0.393525	0.892367	PD-ND
ENSG00000115648:MLPH	protein_coding	-0.191669	4.10604	0.393533	0.892367	PD-ND
ENSG00000071127:WDR1	protein_coding	0.122997	5.86433	0.393568	0.892367	PD-ND
ENSG00000136141:LRCH1	protein_coding	-0.221899	2.24263	0.393596	0.892367	PD-ND
ENSG00000101928:MOSPD1	protein_coding	0.146575	3.41658	0.393666	0.892367	PD-ND
ENSG00000175175:PPM1E	protein_coding	-0.651467	-0.662996	0.393682	0.892367	PD-ND
ENSG00000015475:BID	protein_coding	0.107249	4.11386	0.393727	0.892367	PD-ND
ENSG00000180233:ZNRF2	protein_coding	0.111853	3.89687	0.393811	0.892367	PD-ND
ENSG00000166343:MSS51	protein_coding	0.347034	0.0667207	0.393833	0.892367	PD-ND
ENSG00000128965:CHAC1	protein_coding	-0.201806	3.37122	0.393971	0.892367	PD-ND
ENSG00000224897:POT1-AS1	antisense	-0.381612	0.465593	0.393981	0.892367	PD-ND
ENSG00000196381:ZNF781	protein_coding	0.688661	-1.02523	0.393994	0.892367	PD-ND
ENSG00000228624:HDAC2-AS2	lncRNA	0.427344	0.350572	0.394002	0.892367	PD-ND
ENSG00000147481:SNTG1	protein_coding	0.838957	-0.364925	0.394051	0.892367	PD-ND
ENSG00000268810:AC007193.1	lncRNA	0.744218	-1.15645	0.394061	0.892367	PD-ND
ENSG00000256453:DND1	protein_coding	0.40506	-0.372516	0.394105	0.892367	PD-ND
ENSG00000172534:HCFC1	protein_coding	-0.117331	3.99687	0.394119	0.892367	PD-ND
ENSG00000006555:TTC22	protein_coding	-0.176339	2.6062	0.394146	0.892367	PD-ND
ENSG00000188807:TMEM201	protein_coding	0.248548	1.13612	0.39427	0.892377	PD-ND
ENSG00000235529:AGAP1-IT1	sense_intronic	0.443842	-0.527002	0.394326	0.892377	PD-ND
ENSG00000145247:OCIAD2	protein_coding	0.105419	7.30239	0.394329	0.892377	PD-ND
ENSG00000184363:PKP3	protein_coding	0.126658	5.11456	0.394338	0.892377	PD-ND
ENSG00000244694:PTCHD4	protein_coding	0.709402	-1.09194	0.394428	0.892456	PD-ND
ENSG00000114767:RRP9	protein_coding	-0.167658	2.65111	0.394466	0.892456	PD-ND
ENSG00000182885:ADGRG3	protein_coding	0.872611	-1.19682	0.394545	0.892505	PD-ND
ENSG00000131845:ZNF304	protein_coding	-0.332061	0.367857	0.394611	0.892505	PD-ND
ENSG00000183317:EPHA10	protein_coding	-0.296099	1.29065	0.394629	0.892505	PD-ND
ENSG00000163320:CGGBP1	protein_coding	0.0968624	4.70667	0.394716	0.892565	PD-ND
ENSG00000166833:NAV2	protein_coding	-0.214937	3.8106	0.394752	0.892565	PD-ND
ENSG00000177272:KCNA3	protein_coding	0.611931	-1.2283	0.394796	0.892565	PD-ND
ENSG00000281649:EBLN3P	lncRNA	0.109333	5.05625	0.395165	0.893083	PD-ND
ENSG00000189120:SP6	protein_coding	0.436601	-0.535517	0.395326	0.893206	PD-ND
ENSG00000062282:DGAT2	protein_coding	-0.392598	-0.539421	0.395344	0.893206	PD-ND
ENSG00000176142:TMEM39A	protein_coding	0.198224	3.16896	0.39536	0.893206	PD-ND
ENSG00000110328:GALNT18	protein_coding	-0.237223	1.63438	0.395442	0.893255	PD-ND
ENSG00000176076:KCNE5	protein_coding	0.658453	-0.892351	0.395538	0.893255	PD-ND
ENSG00000107175:CREB3	protein_coding	0.0944133	4.90803	0.395554	0.893255	PD-ND
ENSG00000114988:LMAN2L	protein_coding	-0.203293	2.27475	0.395607	0.893255	PD-ND
ENSG00000177556:ATOX1	protein_coding	-0.142512	6.24921	0.395617	0.893255	PD-ND
ENSG00000129562:DAD1	protein_coding	0.0993806	7.61705	0.395717	0.893376	PD-ND
ENSG00000133265:HSPBP1	protein_coding	0.133412	3.57414	0.395869	0.89344	PD-ND
ENSG00000144445:KANSL1L	protein_coding	-0.157974	3.67995	0.395933	0.89344	PD-ND
ENSG00000225791:TRAM2-AS1	lincRNA	0.189985	1.59169	0.396041	0.893579	PD-ND
ENSG00000053770:AP5M1	protein_coding	-0.144622	3.54752	0.396095	0.893593	PD-ND
ENSG00000273466:AC012510.1	lncRNA	-0.471546	-0.224258	0.39625	0.893838	PD-ND
ENSG00000196476:C20orf96	protein_coding	0.204628	2.03686	0.396403	0.893929	PD-ND
ENSG00000235919:ASH1L-AS1	processed_transcript	-0.338404	0.713686	0.396431	0.893929	PD-ND
ENSG00000081277:PKP1	protein_coding	-1.21405	-0.73123	0.396431	0.893929	PD-ND
ENSG00000175893:ZDHHC21	protein_coding	-0.112482	3.7737	0.396587	0.89402	PD-ND
ENSG00000130724:CHMP2A	protein_coding	0.0875906	7.27247	0.396671	0.89402	PD-ND
ENSG00000132768:DPH2	protein_coding	0.163391	2.77982	0.396758	0.89402	PD-ND
ENSG00000119906:SLF2	protein_coding	-0.160169	3.53911	0.396874	0.89402	PD-ND
ENSG00000101624:CEP76	protein_coding	-0.212164	1.17412	0.396905	0.89402	PD-ND
ENSG00000044012:GUCA2B	protein_coding	-0.819743	3.85916	0.397119	0.89402	PD-ND
ENSG00000109339:MAPK10	protein_coding	-0.442552	0.909786	0.39714	0.89402	PD-ND
ENSG00000273797:AL133445.2	lncRNA	-0.631948	-0.748844	0.397159	0.89402	PD-ND
ENSG00000100372:SLC25A17	protein_coding	0.132714	2.83687	0.39731	0.89402	PD-ND
ENSG00000154134:ROBO3	protein_coding	-0.376267	-0.330017	0.397332	0.89402	PD-ND
ENSG00000021300:PLEKHB1	protein_coding	-0.457748	1.79787	0.397339	0.89402	PD-ND
ENSG00000136603:SKIL	protein_coding	-0.161734	6.47853	0.397392	0.89402	PD-ND
ENSG00000107789:MINPP1	protein_coding	-0.136749	3.80456	0.397415	0.89402	PD-ND
ENSG00000160360:GPSM1	protein_coding	0.200593	2.16149	0.39748	0.89402	PD-ND
ENSG00000106636:YKT6	protein_coding	0.126321	4.44075	0.397549	0.89402	PD-ND
ENSG00000146166:LGSN	protein_coding	0.817707	-0.685122	0.397594	0.89402	PD-ND
ENSG00000168283:BMI1	protein_coding	-0.11344	4.22089	0.397654	0.89402	PD-ND
ENSG00000176222:ZNF404	protein_coding	-0.570313	-0.66668	0.397655	0.89402	PD-ND
ENSG00000260852:FBXL19-AS1	antisense	0.351489	0.676627	0.397655	0.89402	PD-ND
ENSG00000111331:OAS3	protein_coding	-0.309475	1.73362	0.397697	0.89402	PD-ND
ENSG00000276116:FUT8-AS1	lncRNA	-0.360492	-0.185937	0.397699	0.89402	PD-ND
ENSG00000146842:TMEM209	protein_coding	0.143575	2.7979	0.397727	0.89402	PD-ND
ENSG00000196391:ZNF774	protein_coding	-0.222479	1.54526	0.39773	0.89402	PD-ND
ENSG00000171044:XKR6	protein_coding	-0.162803	2.43557	0.397745	0.89402	PD-ND
ENSG00000173020:GRK2	protein_coding	0.12058	3.80485	0.39779	0.89402	PD-ND
ENSG00000274523:RCC1L	protein_coding	0.134692	3.45634	0.397862	0.89402	PD-ND
ENSG00000172613:RAD9A	protein_coding	-0.172637	2.11228	0.397879	0.89402	PD-ND
ENSG00000172348:RCAN2	protein_coding	0.205531	2.63821	0.39804	0.894101	PD-ND
ENSG00000204947:ZNF425	protein_coding	-0.355899	-0.148805	0.398058	0.894101	PD-ND
ENSG00000254501:AP003068.1	lncRNA	0.312593	-1.01413	0.398092	0.894101	PD-ND
ENSG00000176723:ZNF843	protein_coding	-0.438615	-0.0675317	0.398103	0.894101	PD-ND
ENSG00000172878:METAP1D	protein_coding	0.279549	1.1868	0.398333	0.894368	PD-ND
ENSG00000121351:IAPP	protein_coding	0.571949	6.50561	0.398358	0.894368	PD-ND
ENSG00000136280:CCM2	protein_coding	0.0977949	4.47167	0.398363	0.894368	PD-ND
ENSG00000256433:AC005840.2	lncRNA	0.429331	-0.311362	0.398546	0.894569	PD-ND
ENSG00000174442:ZWILCH	protein_coding	0.245776	1.97027	0.398603	0.894592	PD-ND
ENSG00000118369:USP35	protein_coding	-0.375393	0.302286	0.398797	0.894701	PD-ND
ENSG00000113658:SMAD5	protein_coding	0.0972139	5.01611	0.3988	0.894701	PD-ND
ENSG00000177565:TBL1XR1	protein_coding	0.101889	5.53069	0.398823	0.894701	PD-ND
ENSG00000162441:LZIC	protein_coding	0.101277	4.81685	0.39884	0.894701	PD-ND
ENSG00000102383:ZDHHC15	protein_coding	-0.414253	-0.146502	0.39898	0.894909	PD-ND
ENSG00000158793:NIT1	protein_coding	0.107025	4.51308	0.399148	0.89515	PD-ND
ENSG00000179833:SERTAD2	protein_coding	-0.146192	3.28764	0.399181	0.89515	PD-ND
ENSG00000085662:AKR1B1	protein_coding	-0.189661	5.08155	0.399255	0.895177	PD-ND
ENSG00000106351:AGFG2	protein_coding	-0.185646	2.3569	0.399364	0.895177	PD-ND
ENSG00000007080:CCDC124	protein_coding	0.106914	5.43245	0.399473	0.895177	PD-ND
ENSG00000165288:BRWD3	protein_coding	-0.146233	3.6053	0.399651	0.895177	PD-ND
ENSG00000167670:CHAF1A	protein_coding	-0.211614	1.46511	0.399696	0.895177	PD-ND
ENSG00000113140:SPARC	protein_coding	-1.17994	0.945145	0.399733	0.895177	PD-ND
ENSG00000183527:PSMG1	protein_coding	-0.111411	4.2871	0.399747	0.895177	PD-ND
ENSG00000148730:EIF4EBP2	protein_coding	0.122933	5.64477	0.399755	0.895177	PD-ND
ENSG00000226899:AL731577.1	lncRNA	0.794518	-0.980322	0.399771	0.895177	PD-ND
ENSG00000082898:XPO1	protein_coding	0.0989616	5.06882	0.399785	0.895177	PD-ND
ENSG00000007402:CACNA2D2	protein_coding	0.387218	0.228955	0.399811	0.895177	PD-ND
ENSG00000186197:EDARADD	protein_coding	-0.306793	0.840825	0.399853	0.895177	PD-ND
ENSG00000104205:SGK3	protein_coding	-0.121647	3.79643	0.399867	0.895177	PD-ND
ENSG00000137312:FLOT1	protein_coding	0.101455	5.70164	0.39991	0.895177	PD-ND
ENSG00000228716:DHFR	protein_coding	-0.274538	1.6345	0.399934	0.895177	PD-ND
ENSG00000226026:AC092802.1	lncRNA	0.672812	-0.860703	0.399945	0.895177	PD-ND
ENSG00000121310:ECHDC2	protein_coding	-0.1178	4.91737	0.400035	0.895274	PD-ND
ENSG00000185359:HGS	protein_coding	0.138876	4.56993	0.400184	0.895331	PD-ND
ENSG00000160294:MCM3AP	protein_coding	-0.125931	3.38284	0.400204	0.895331	PD-ND
ENSG00000187013:C17orf82	protein_coding	0.691012	-1.00319	0.400252	0.895331	PD-ND
ENSG00000169607:CKAP2L	protein_coding	-0.747971	-1.11879	0.400253	0.895331	PD-ND
ENSG00000152601:MBNL1	protein_coding	0.105594	5.43167	0.400342	0.895331	PD-ND
ENSG00000198218:QRICH1	protein_coding	-0.11719	3.65473	0.400352	0.895331	PD-ND
ENSG00000282943:AC004784.1	lncRNA	-0.798238	-0.85723	0.400496	0.895331	PD-ND
ENSG00000285103:AL451123.1	lncRNA	0.393341	-0.338526	0.400509	0.895331	PD-ND
ENSG00000122218:COPA	protein_coding	-0.1039	5.92412	0.400572	0.895331	PD-ND
ENSG00000243069:ARHGEF26-AS1	processed_transcript	-0.553212	-0.623759	0.400636	0.895331	PD-ND
ENSG00000157017:GHRL	protein_coding	-0.760187	1.7762	0.400687	0.895331	PD-ND
ENSG00000135823:STX6	protein_coding	-0.142428	2.77627	0.400739	0.895331	PD-ND
ENSG00000184113:CLDN5	protein_coding	1.48658	-0.615611	0.400743	0.895331	PD-ND
ENSG00000109519:GRPEL1	protein_coding	0.116494	4.83832	0.400782	0.895331	PD-ND
ENSG00000198668:CALM1	protein_coding	0.0957474	8.03552	0.400792	0.895331	PD-ND
ENSG00000260979:AC022167.3	lncRNA	0.942587	-1.19311	0.400861	0.895331	PD-ND
ENSG00000166126:AMN	protein_coding	-0.709612	0.620758	0.400882	0.895331	PD-ND
ENSG00000173894:CBX2	protein_coding	0.364536	-0.0121297	0.400928	0.895331	PD-ND
ENSG00000240344:PPIL3	protein_coding	0.207904	3.65688	0.401	0.895331	PD-ND
ENSG00000155918:RAET1L	protein_coding	0.827093	-0.937153	0.401229	0.895627	PD-ND
ENSG00000100024:UPB1	protein_coding	0.723878	-1.05548	0.401251	0.895627	PD-ND
ENSG00000196116:TDRD7	protein_coding	-0.144343	2.78831	0.401274	0.895627	PD-ND
ENSG00000249352:LINC02198	lncRNA	-0.695306	-1.06672	0.401335	0.895659	PD-ND
ENSG00000120662:MTRF1	protein_coding	0.150557	2.60987	0.40153	0.895876	PD-ND
ENSG00000277840:AC026368.1	lncRNA	0.76497	-1.09155	0.401531	0.895876	PD-ND
ENSG00000198860:TSEN15	protein_coding	0.156736	3.71797	0.401573	0.895876	PD-ND
ENSG00000162415:ZSWIM5	protein_coding	-0.299723	0.63657	0.401678	0.896004	PD-ND
ENSG00000107371:EXOSC3	protein_coding	0.121205	3.93036	0.401864	0.896299	PD-ND
ENSG00000067829:IDH3G	protein_coding	0.103068	5.54152	0.401904	0.896299	PD-ND
ENSG00000160447:PKN3	protein_coding	-0.295107	0.645414	0.402174	0.896745	PD-ND
ENSG00000132467:UTP3	protein_coding	0.107095	4.35682	0.402208	0.896745	PD-ND
ENSG00000123064:DDX54	protein_coding	0.115633	4.91829	0.40229	0.896745	PD-ND
ENSG00000254122:PCDHGB7	protein_coding	-0.456653	-0.47065	0.402293	0.896745	PD-ND
ENSG00000262580:AC087741.1	lncRNA	-0.33732	1.4631	0.402534	0.896947	PD-ND
ENSG00000281332:LINC00997	lncRNA	0.234023	1.49647	0.40255	0.896947	PD-ND
ENSG00000104368:PLAT	protein_coding	-0.823505	-0.701876	0.402563	0.896947	PD-ND
ENSG00000147065:MSN	protein_coding	0.20041	6.80063	0.402621	0.896947	PD-ND
ENSG00000119782:FKBP1B	protein_coding	-0.149534	3.59378	0.402701	0.896947	PD-ND
ENSG00000130396:AFDN	protein_coding	-0.0936252	5.7621	0.402713	0.896947	PD-ND
ENSG00000189079:ARID2	protein_coding	-0.123943	3.80381	0.402841	0.897035	PD-ND
ENSG00000139734:DIAPH3	protein_coding	-0.464019	-0.381602	0.402863	0.897035	PD-ND
ENSG00000273489:AC008264.2	lncRNA	0.702482	-0.486874	0.402894	0.897035	PD-ND
ENSG00000164825:DEFB1	protein_coding	0.294113	6.18269	0.403047	0.897188	PD-ND
ENSG00000135047:CTSL	protein_coding	0.133232	5.01458	0.403105	0.897188	PD-ND
ENSG00000165568:AKR1E2	protein_coding	0.545204	-0.661855	0.403206	0.897188	PD-ND
ENSG00000189292:ALKAL2	protein_coding	0.396132	1.65391	0.403222	0.897188	PD-ND
ENSG00000259319:AF111167.2	lncRNA	0.857425	-1.03121	0.403253	0.897188	PD-ND
ENSG00000213999:MEF2B	protein_coding	0.283934	1.16983	0.403292	0.897188	PD-ND
ENSG00000124496:TRERF1	protein_coding	-0.529057	-0.078956	0.403412	0.897206	PD-ND
ENSG00000260941:LINC00622	sense_overlapping	0.558234	-0.695828	0.403619	0.897206	PD-ND
ENSG00000241163:LINC00877	lincRNA	0.678844	-0.892289	0.40371	0.897206	PD-ND
ENSG00000131149:GSE1	protein_coding	0.123374	4.11633	0.403735	0.897206	PD-ND
ENSG00000269293:ZSCAN16-AS1	antisense	0.18129	3.01225	0.403739	0.897206	PD-ND
ENSG00000172500:FIBP	protein_coding	0.0974693	5.35852	0.403833	0.897206	PD-ND
ENSG00000133773:CCDC59	protein_coding	0.126019	4.99219	0.403853	0.897206	PD-ND
ENSG00000154102:C16orf74	protein_coding	-0.395972	-0.280428	0.403925	0.897206	PD-ND
ENSG00000244239:AC007009.1	antisense	0.296576	2.74574	0.403977	0.897206	PD-ND
ENSG00000105298:CACTIN	protein_coding	0.174471	2.24831	0.404012	0.897206	PD-ND
ENSG00000204116:CHIC1	protein_coding	-0.175507	1.85834	0.404027	0.897206	PD-ND
ENSG00000011405:PIK3C2A	protein_coding	-0.120991	4.75355	0.404034	0.897206	PD-ND
ENSG00000001561:ENPP4	protein_coding	0.125929	3.75972	0.404086	0.897206	PD-ND
ENSG00000134569:LRP4	protein_coding	-0.454172	-0.299958	0.404102	0.897206	PD-ND
ENSG00000115762:PLEKHB2	protein_coding	-0.123854	5.28482	0.404173	0.897206	PD-ND
ENSG00000257526:AC107032.2	lncRNA	0.667585	-1.08569	0.404195	0.897206	PD-ND
ENSG00000229314:ORM1	protein_coding	1.57133	3.86961	0.404406	0.897501	PD-ND
ENSG00000197774:EME2	protein_coding	0.211716	1.42463	0.404422	0.897501	PD-ND
ENSG00000182511:FES	protein_coding	-0.390191	0.613096	0.404574	0.897733	PD-ND
ENSG00000154518:ATP5MC3	protein_coding	0.107261	7.52391	0.404624	0.897741	PD-ND
ENSG00000226332:AL354836.1	lncRNA	-0.694954	-0.881175	0.404764	0.897947	PD-ND
ENSG00000197872:FAM49A	protein_coding	-0.752216	-1.03708	0.404873	0.897988	PD-ND
ENSG00000128052:KDR	protein_coding	0.898527	-0.858712	0.404886	0.897988	PD-ND
ENSG00000188596:CFAP54	protein_coding	-0.626698	-0.968331	0.404924	0.897988	PD-ND
ENSG00000269892:AC125494.2	lncRNA	0.622035	-0.956429	0.405005	0.897997	PD-ND
ENSG00000164902:PHAX	protein_coding	0.0983343	4.57784	0.405069	0.897997	PD-ND
ENSG00000004766:VPS50	protein_coding	0.13869	2.8425	0.40517	0.898037	PD-ND
ENSG00000165782:PIP4P1	protein_coding	-0.11338	3.39976	0.405182	0.898037	PD-ND
ENSG00000174989:FBXW8	protein_coding	0.21145	1.92902	0.405275	0.898092	PD-ND
ENSG00000268182:SMIM17	protein_coding	0.628891	-0.977648	0.405343	0.898092	PD-ND
ENSG00000179178:TMEM125	protein_coding	-0.162779	4.97812	0.405348	0.898092	PD-ND
ENSG00000099974:DDTL	protein_coding	0.672113	-0.217479	0.405753	0.898737	PD-ND
ENSG00000157150:TIMP4	protein_coding	-0.66696	-1.08895	0.405761	0.898737	PD-ND
ENSG00000214654:B3GNT10	protein_coding	-0.333033	-0.100995	0.405781	0.898737	PD-ND
ENSG00000248098:BCKDHA	protein_coding	-0.151712	4.28392	0.406012	0.89879	PD-ND
ENSG00000140945:CDH13	protein_coding	0.522666	-1.18073	0.406013	0.89879	PD-ND
ENSG00000110321:EIF4G2	protein_coding	0.092752	7.65708	0.406049	0.89879	PD-ND
ENSG00000058272:PPP1R12A	protein_coding	-0.100516	5.06778	0.406119	0.89879	PD-ND
ENSG00000223749:MIR503HG	lincRNA	0.506088	0.611105	0.406215	0.89879	PD-ND
ENSG00000189334:S100A14	protein_coding	0.423049	3.66885	0.406325	0.89879	PD-ND
ENSG00000261824:LINC00662	lincRNA	-0.136407	3.80402	0.406331	0.89879	PD-ND
ENSG00000198929:NOS1AP	protein_coding	-0.237922	0.774543	0.406383	0.89879	PD-ND
ENSG00000171365:CLCN5	protein_coding	-0.181039	2.59954	0.406399	0.89879	PD-ND
ENSG00000140511:HAPLN3	protein_coding	-0.37872	0.950058	0.406427	0.89879	PD-ND
ENSG00000166881:NEMP1	protein_coding	-0.190076	1.38916	0.406595	0.89879	PD-ND
ENSG00000267283:AC005306.1	lncRNA	0.393877	-0.129791	0.406607	0.89879	PD-ND
ENSG00000212124:TAS2R19	protein_coding	0.975989	-1.09928	0.406635	0.89879	PD-ND
ENSG00000006695:COX10	protein_coding	0.1442	2.82463	0.406707	0.89879	PD-ND
ENSG00000243284:VSIG8	protein_coding	-0.802558	-0.942251	0.40681	0.89879	PD-ND
ENSG00000155850:SLC26A2	protein_coding	0.164418	2.87329	0.406855	0.89879	PD-ND
ENSG00000105778:AVL9	protein_coding	0.0951734	4.32946	0.406902	0.89879	PD-ND
ENSG00000235688:SNTG2-AS1	lncRNA	0.494366	-0.488948	0.406907	0.89879	PD-ND
ENSG00000262686:GLIS2-AS1	lncRNA	-0.659019	-0.729743	0.407047	0.89879	PD-ND
ENSG00000125814:NAPB	protein_coding	-0.177821	1.68179	0.407055	0.89879	PD-ND
ENSG00000226856:THORLNC	lncRNA	0.712711	0.660193	0.407124	0.89879	PD-ND
ENSG00000284640:AL590434.1	lncRNA	0.706027	-1.08976	0.407184	0.89879	PD-ND
ENSG00000131848:ZSCAN5A	protein_coding	-0.206587	1.75624	0.407195	0.89879	PD-ND
ENSG00000152942:RAD17	protein_coding	-0.107468	3.52808	0.407198	0.89879	PD-ND
ENSG00000268292:AC006547.3	lncRNA	0.779019	-1.0412	0.407207	0.89879	PD-ND
ENSG00000272277:AL031963.3	lncRNA	-0.282424	0.672536	0.407239	0.89879	PD-ND
ENSG00000166619:BLCAP	protein_coding	-0.120502	3.36599	0.407245	0.89879	PD-ND
ENSG00000272141:AL390719.2	lncRNA	0.207322	2.46274	0.407282	0.89879	PD-ND
ENSG00000163638:ADAMTS9	protein_coding	-0.324796	2.46406	0.407298	0.89879	PD-ND
ENSG00000159210:SNF8	protein_coding	0.0937523	6.09696	0.40734	0.89879	PD-ND
ENSG00000157693:TMEM268	protein_coding	-0.205721	1.77436	0.407342	0.89879	PD-ND
ENSG00000228701:TNKS2-AS1	antisense	0.46014	-0.729585	0.407362	0.89879	PD-ND
ENSG00000142945:KIF2C	protein_coding	-0.653983	-1.06478	0.407727	0.899062	PD-ND
ENSG00000116213:WRAP73	protein_coding	-0.123195	2.97209	0.407784	0.899062	PD-ND
ENSG00000166484:MAPK7	protein_coding	-0.169877	2.15957	0.407946	0.899062	PD-ND
ENSG00000074621:SLC24A1	protein_coding	-0.267091	1.07648	0.407961	0.899062	PD-ND
ENSG00000136813:ECPAS	protein_coding	0.0978081	4.84622	0.407967	0.899062	PD-ND
ENSG00000203801:LINC00222	lincRNA	1.09403	-1.24338	0.408026	0.899062	PD-ND
ENSG00000130713:EXOSC2	protein_coding	0.169578	2.45953	0.40805	0.899062	PD-ND
ENSG00000236287:ZBED5	protein_coding	0.131269	3.6149	0.408059	0.899062	PD-ND
ENSG00000197965:MPZL1	protein_coding	0.155271	5.24802	0.408139	0.899062	PD-ND
ENSG00000245534:RORA-AS1	lncRNA	-0.685334	-1.02487	0.408153	0.899062	PD-ND
ENSG00000244165:P2RY11	protein_coding	-0.3279	0.707522	0.408228	0.899062	PD-ND
ENSG00000164023:SGMS2	protein_coding	0.155292	4.58547	0.408287	0.899062	PD-ND
ENSG00000189091:SF3B3	protein_coding	0.0936293	4.64021	0.408288	0.899062	PD-ND
ENSG00000131238:PPT1	protein_coding	-0.135506	4.17706	0.408325	0.899062	PD-ND
ENSG00000204347:BTBD17	protein_coding	-0.902635	-1.20113	0.408331	0.899062	PD-ND
ENSG00000032742:IFT88	protein_coding	0.16216	2.75475	0.408336	0.899062	PD-ND
ENSG00000142794:NBPF3	protein_coding	-0.410886	0.57579	0.408428	0.899062	PD-ND
ENSG00000148411:NACC2	protein_coding	-0.128336	3.245	0.408472	0.899062	PD-ND
ENSG00000173218:VANGL1	protein_coding	0.162023	3.09055	0.408613	0.899062	PD-ND
ENSG00000196421:C20orf204	protein_coding	-0.564281	-0.787923	0.408657	0.899062	PD-ND
ENSG00000198270:TMEM116	protein_coding	0.182926	1.75832	0.408673	0.899062	PD-ND
ENSG00000170153:RNF150	protein_coding	-0.434412	0.228664	0.408677	0.899062	PD-ND
ENSG00000183155:RABIF	protein_coding	0.114725	3.92983	0.408689	0.899062	PD-ND
ENSG00000101452:DHX35	protein_coding	0.260412	0.824498	0.408712	0.899062	PD-ND
ENSG00000186020:ZNF529	protein_coding	0.228029	1.4325	0.408777	0.899102	PD-ND
ENSG00000078114:NEBL	protein_coding	-0.156427	3.17007	0.408951	0.899381	PD-ND
ENSG00000141384:TAF4B	protein_coding	-0.231167	1.34335	0.409124	0.899656	PD-ND
ENSG00000182400:TRAPPC6B	protein_coding	0.0983472	3.70456	0.409266	0.899839	PD-ND
ENSG00000183576:SETD3	protein_coding	-0.0986145	3.95947	0.409517	0.899839	PD-ND
ENSG00000143376:SNX27	protein_coding	-0.0986622	4.07038	0.409536	0.899839	PD-ND
ENSG00000157911:PEX10	protein_coding	0.110243	3.5895	0.409652	0.899839	PD-ND
ENSG00000134874:DZIP1	protein_coding	0.343286	0.463419	0.40968	0.899839	PD-ND
ENSG00000107140:TESK1	protein_coding	-0.127524	3.39743	0.409699	0.899839	PD-ND
ENSG00000011422:PLAUR	protein_coding	0.294435	5.02586	0.409741	0.899839	PD-ND
ENSG00000197345:MRPL21	protein_coding	0.104813	5.55343	0.409743	0.899839	PD-ND
ENSG00000110721:CHKA	protein_coding	0.123901	3.87731	0.409817	0.899839	PD-ND
ENSG00000215018:COL28A1	protein_coding	-0.458484	-0.475069	0.409872	0.899839	PD-ND
ENSG00000175137:SH3BP5L	protein_coding	0.202609	2.02309	0.409898	0.899839	PD-ND
ENSG00000150990:DHX37	protein_coding	-0.165488	2.64973	0.409914	0.899839	PD-ND
ENSG00000111199:TRPV4	protein_coding	-0.28101	1.93044	0.409954	0.899839	PD-ND
ENSG00000149269:PAK1	protein_coding	-0.107109	4.5712	0.410112	0.899839	PD-ND
ENSG00000164366:CCDC127	protein_coding	0.147414	3.04996	0.410139	0.899839	PD-ND
ENSG00000169432:SCN9A	protein_coding	-0.230805	3.48336	0.410145	0.899839	PD-ND
ENSG00000102755:FLT1	protein_coding	-0.847577	-0.483548	0.410377	0.899839	PD-ND
ENSG00000104613:INTS10	protein_coding	0.122043	4.90851	0.410388	0.899839	PD-ND
ENSG00000186660:ZFP91	protein_coding	0.0950529	5.05179	0.410392	0.899839	PD-ND
ENSG00000172375:C2CD2L	protein_coding	0.247256	1.58851	0.410414	0.899839	PD-ND
ENSG00000285184:AC244033.2	lncRNA	-0.423399	0.18693	0.410484	0.899839	PD-ND
ENSG00000154640:BTG3	protein_coding	0.154388	5.01314	0.4105	0.899839	PD-ND
ENSG00000074657:ZNF532	protein_coding	-0.451086	-0.149465	0.41054	0.899839	PD-ND
ENSG00000142453:CARM1	protein_coding	0.129842	4.02255	0.410555	0.899839	PD-ND
ENSG00000123636:BAZ2B	protein_coding	-0.114727	5.1931	0.410585	0.899839	PD-ND
ENSG00000105722:ERF	protein_coding	-0.164967	2.78353	0.410644	0.899839	PD-ND
ENSG00000152154:TMEM178A	protein_coding	-0.517275	-0.70463	0.410689	0.899839	PD-ND
ENSG00000105887:MTPN	protein_coding	0.10276	5.34182	0.410706	0.899839	PD-ND
ENSG00000129214:SHBG	protein_coding	-0.986445	-1.14015	0.41071	0.899839	PD-ND
ENSG00000173040:EVC2	protein_coding	0.382933	0.0147796	0.410718	0.899839	PD-ND
ENSG00000136367:ZFHX2	protein_coding	-0.298397	0.750999	0.410818	0.899955	PD-ND
ENSG00000196352:CD55	protein_coding	-0.384012	5.76173	0.410902	0.900022	PD-ND
ENSG00000111647:UHRF1BP1L	protein_coding	0.233195	1.97485	0.411016	0.900022	PD-ND
ENSG00000163738:MTHFD2L	protein_coding	0.130577	3.59429	0.411024	0.900022	PD-ND
ENSG00000100320:RBFOX2	protein_coding	0.117703	4.46372	0.411081	0.900022	PD-ND
ENSG00000124574:ABCC10	protein_coding	0.187184	2.18948	0.411121	0.900022	PD-ND
ENSG00000150768:DLAT	protein_coding	0.188358	3.71364	0.411132	0.900022	PD-ND
ENSG00000250067:YJEFN3	protein_coding	-0.335319	-0.0162264	0.411199	0.900064	PD-ND
ENSG00000138622:HCN4	protein_coding	-0.794439	-1.07646	0.411247	0.900066	PD-ND
ENSG00000205959:AC105345.1	lncRNA	0.60544	-0.960118	0.4113	0.900079	PD-ND
ENSG00000146955:RAB19	protein_coding	0.866706	-0.946977	0.411371	0.900131	PD-ND
ENSG00000232788:ITGA6-AS1	lncRNA	-0.404337	0.0749383	0.411592	0.900284	PD-ND
ENSG00000167460:TPM4	protein_coding	0.194896	7.73814	0.411629	0.900284	PD-ND
ENSG00000223546:LINC00630	lincRNA	-0.211683	1.14527	0.41163	0.900284	PD-ND
ENSG00000227431:CSE1L-AS1	lncRNA	-0.841485	-1.05337	0.411775	0.900456	PD-ND
ENSG00000277232:GTSE1-DT	lncRNA	-0.780321	-1.04555	0.411803	0.900456	PD-ND
ENSG00000118596:SLC16A7	protein_coding	0.118641	5.42614	0.411856	0.900459	PD-ND
ENSG00000182263:FIGN	protein_coding	0.257468	1.81522	0.411973	0.900459	PD-ND
ENSG00000152818:UTRN	protein_coding	-0.114078	4.93696	0.412027	0.900459	PD-ND
ENSG00000248429:FAM198B-AS1	lncRNA	0.480806	0.125498	0.412139	0.900459	PD-ND
ENSG00000224982:TMEM233	protein_coding	-0.673203	0.214314	0.412183	0.900459	PD-ND
ENSG00000125755:SYMPK	protein_coding	0.12821	3.9692	0.412218	0.900459	PD-ND
ENSG00000102048:ASB9	protein_coding	-0.437278	0.841464	0.412239	0.900459	PD-ND
ENSG00000277007:AC096642.1	lncRNA	-0.243777	0.978815	0.412249	0.900459	PD-ND
ENSG00000250357:AC108935.1	lncRNA	0.631931	-1.13841	0.412272	0.900459	PD-ND
ENSG00000153071:DAB2	protein_coding	-0.302744	1.71057	0.41233	0.900459	PD-ND
ENSG00000211460:TSN	protein_coding	-0.110081	4.73072	0.412352	0.900459	PD-ND
ENSG00000254685:FPGT	protein_coding	0.156719	2.64973	0.41271	0.900566	PD-ND
ENSG00000075035:WSCD2	protein_coding	-0.718155	-0.78777	0.412727	0.900566	PD-ND
ENSG00000167186:COQ7	protein_coding	-0.129796	3.07189	0.412742	0.900566	PD-ND
ENSG00000164631:ZNF12	protein_coding	-0.122138	3.45584	0.412754	0.900566	PD-ND
ENSG00000205861:PCOTH	lncRNA	0.285546	0.228693	0.412789	0.900566	PD-ND
ENSG00000090615:GOLGA3	protein_coding	-0.102896	4.95739	0.412821	0.900566	PD-ND
ENSG00000105613:MAST1	protein_coding	-0.591885	-0.294767	0.412842	0.900566	PD-ND
ENSG00000267549:AC006116.8	lncRNA	0.696287	-1.10626	0.412904	0.900566	PD-ND
ENSG00000161243:FBXO27	protein_coding	-0.28226	0.773708	0.412914	0.900566	PD-ND
ENSG00000055163:CYFIP2	protein_coding	-0.34251	1.51558	0.413007	0.900566	PD-ND
ENSG00000047662:FAM184B	protein_coding	-0.524874	-0.41088	0.413025	0.900566	PD-ND
ENSG00000006607:FARP2	protein_coding	-0.132864	3.58693	0.413035	0.900566	PD-ND
ENSG00000163637:PRICKLE2	protein_coding	-0.333733	0.400852	0.413109	0.900585	PD-ND
ENSG00000179133:C10orf67	protein_coding	0.559129	-0.928913	0.413157	0.900585	PD-ND
ENSG00000259736:CRTC3-AS1	lncRNA	0.584399	-0.937863	0.413212	0.900585	PD-ND
ENSG00000005884:ITGA3	protein_coding	-0.151349	5.12549	0.413233	0.900585	PD-ND
ENSG00000162236:STX5	protein_coding	0.121714	4.26462	0.413307	0.900609	PD-ND
ENSG00000198585:NUDT16	protein_coding	-0.123694	3.70187	0.413339	0.900609	PD-ND
ENSG00000180198:RCC1	protein_coding	0.187681	4.50051	0.413443	0.900734	PD-ND
ENSG00000189241:TSPYL1	protein_coding	-0.101264	5.28068	0.413503	0.900762	PD-ND
ENSG00000164953:TMEM67	protein_coding	-0.217517	1.47562	0.413736	0.901025	PD-ND
ENSG00000186314:PRELID2	protein_coding	0.160561	3.99622	0.413748	0.901025	PD-ND
ENSG00000163635:ATXN7	protein_coding	-0.118754	4.09839	0.413875	0.901025	PD-ND
ENSG00000125735:TNFSF14	protein_coding	-0.354983	2.00572	0.414006	0.901025	PD-ND
ENSG00000113721:PDGFRB	protein_coding	0.951434	-0.103109	0.414056	0.901025	PD-ND
ENSG00000154262:ABCA6	protein_coding	-0.450517	0.104666	0.414136	0.901025	PD-ND
ENSG00000197019:SERTAD1	protein_coding	0.18745	3.73391	0.414203	0.901025	PD-ND
ENSG00000230641:USP12-AS2	antisense	0.77106	-1.12416	0.414326	0.901025	PD-ND
ENSG00000070413:DGCR2	protein_coding	-0.111006	4.0822	0.414478	0.901025	PD-ND
ENSG00000003400:CASP10	protein_coding	-0.191512	2.78589	0.414542	0.901025	PD-ND
ENSG00000196776:CD47	protein_coding	0.108318	7.05026	0.414619	0.901025	PD-ND
ENSG00000095585:BLNK	protein_coding	-0.22305	2.76382	0.414622	0.901025	PD-ND
ENSG00000174444:RPL4	protein_coding	0.111509	10.1297	0.414625	0.901025	PD-ND
ENSG00000028116:VRK2	protein_coding	0.1248	3.49572	0.414628	0.901025	PD-ND
ENSG00000180758:GPR157	protein_coding	-0.219128	2.13645	0.414637	0.901025	PD-ND
ENSG00000176014:TUBB6	protein_coding	0.170092	5.16795	0.41464	0.901025	PD-ND
ENSG00000286225:AC079163.2	lncRNA	0.227151	2.93422	0.414664	0.901025	PD-ND
ENSG00000272970:AC107294.2	lncRNA	0.491335	-0.619711	0.414681	0.901025	PD-ND
ENSG00000010704:HFE	protein_coding	-0.20256	1.61276	0.414728	0.901025	PD-ND
ENSG00000258752:AL357093.2	lncRNA	0.664281	-1.1118	0.414784	0.901025	PD-ND
ENSG00000173890:GPR160	protein_coding	-0.145723	5.09591	0.41479	0.901025	PD-ND
ENSG00000108602:ALDH3A1	protein_coding	-0.680866	-0.681319	0.414816	0.901025	PD-ND
ENSG00000128645:HOXD1	protein_coding	0.47265	-1.09049	0.41487	0.901025	PD-ND
ENSG00000102053:ZC3H12B	protein_coding	-0.63334	-0.865245	0.414922	0.901025	PD-ND
ENSG00000179820:MYADM	protein_coding	0.154988	5.08096	0.41498	0.901025	PD-ND
ENSG00000101474:APMAP	protein_coding	-0.113515	4.17681	0.414981	0.901025	PD-ND
ENSG00000079215:SLC1A3	protein_coding	0.73567	-1.03606	0.415013	0.901025	PD-ND
ENSG00000155304:HSPA13	protein_coding	0.161495	3.72126	0.415043	0.901025	PD-ND
ENSG00000204930:FAM221B	protein_coding	0.707743	-1.15311	0.415252	0.901376	PD-ND
ENSG00000088305:DNMT3B	protein_coding	-0.320506	0.963673	0.415361	0.901436	PD-ND
ENSG00000279070:AC073263.2	lncRNA	-0.64222	-1.16881	0.415531	0.901574	PD-ND
ENSG00000183780:SLC35F3	protein_coding	-0.326927	0.910442	0.415532	0.901574	PD-ND
ENSG00000102796:DHRS12	protein_coding	0.234772	4.33173	0.415624	0.901575	PD-ND
ENSG00000104691:UBXN8	processed_transcript	-0.160525	2.45394	0.415627	0.901575	PD-ND
ENSG00000135914:HTR2B	protein_coding	0.812858	-0.481377	0.415761	0.90171	PD-ND
ENSG00000136560:TANK	protein_coding	-0.0922372	4.82199	0.415784	0.90171	PD-ND
ENSG00000251287:ALG1L2	pseudogene	0.497417	-0.538314	0.415835	0.901718	PD-ND
ENSG00000088970:KIZ	protein_coding	0.173097	2.70371	0.416115	0.902152	PD-ND
ENSG00000253305:PCDHGB6	protein_coding	-0.371013	0.388075	0.416176	0.902152	PD-ND
ENSG00000144320:LNPK	protein_coding	-0.112229	3.8241	0.416177	0.902152	PD-ND
ENSG00000175105:ZNF654	protein_coding	-0.117117	3.22563	0.416445	0.902628	PD-ND
ENSG00000239523:MYLK-AS1	antisense	-0.380014	0.179737	0.416638	0.902944	PD-ND
ENSG00000087076:HSD17B14	protein_coding	-0.359029	1.57029	0.416804	0.903156	PD-ND
ENSG00000270077:AP003117.1	lncRNA	-0.610761	-0.896896	0.416975	0.903156	PD-ND
ENSG00000165526:RPUSD4	protein_coding	0.184267	3.87052	0.416999	0.903156	PD-ND
ENSG00000197713:RPE	protein_coding	0.101636	4.07849	0.417012	0.903156	PD-ND
ENSG00000139496:NUP58	protein_coding	0.115342	4.03839	0.41702	0.903156	PD-ND
ENSG00000179104:TMTC2	protein_coding	-0.147238	3.14096	0.417201	0.903446	PD-ND
ENSG00000110107:PRPF19	protein_coding	0.119091	4.35358	0.417359	0.903685	PD-ND
ENSG00000177725:AC105206.1	pseudogene	-0.862717	-1.06485	0.417581	0.903801	PD-ND
ENSG00000126698:DNAJC8	protein_coding	0.0977421	5.7196	0.417647	0.903801	PD-ND
ENSG00000001461:NIPAL3	protein_coding	0.102655	3.88466	0.417684	0.903801	PD-ND
ENSG00000272148:AC013403.2	lncRNA	-0.669701	-0.989212	0.417727	0.903801	PD-ND
ENSG00000167880:EVPL	protein_coding	-0.54288	0.174843	0.417802	0.903801	PD-ND
ENSG00000085563:ABCB1	protein_coding	0.293617	2.47909	0.417821	0.903801	PD-ND
ENSG00000281991:TMEM265	protein_coding	0.145403	5.07895	0.417853	0.903801	PD-ND
ENSG00000015171:ZMYND11	protein_coding	-0.102659	4.94341	0.417905	0.903801	PD-ND
ENSG00000112893:MAN2A1	protein_coding	0.111479	5.65509	0.417909	0.903801	PD-ND
ENSG00000163138:PACRGL	protein_coding	0.153089	2.3122	0.41795	0.903801	PD-ND
ENSG00000171757:LRRC34	protein_coding	-0.641253	-0.898202	0.417977	0.903801	PD-ND
ENSG00000237359:AL354977.2	lncRNA	0.662058	-0.563166	0.418	0.903801	PD-ND
ENSG00000272610:MAGI1-IT1	sense_intronic	-0.287968	0.448977	0.418141	0.903941	PD-ND
ENSG00000197776:KLHDC1	protein_coding	-0.335364	0.507498	0.418253	0.904073	PD-ND
ENSG00000175215:CTDSP2	protein_coding	0.164846	5.89054	0.418367	0.904073	PD-ND
ENSG00000166133:RPUSD2	protein_coding	0.163713	2.07653	0.41843	0.904073	PD-ND
ENSG00000104067:TJP1	protein_coding	0.114327	5.64097	0.41844	0.904073	PD-ND
ENSG00000129219:PLD2	protein_coding	0.161577	2.1786	0.418522	0.904148	PD-ND
ENSG00000160075:SSU72	protein_coding	0.0923198	6.3888	0.418627	0.904235	PD-ND
ENSG00000225828:FAM229A	protein_coding	0.218199	1.40773	0.418724	0.904235	PD-ND
ENSG00000126458:RRAS	protein_coding	-0.122241	5.27635	0.418766	0.904235	PD-ND
ENSG00000146066:HIGD2A	protein_coding	0.095603	6.69173	0.418773	0.904235	PD-ND
ENSG00000106948:AKNA	protein_coding	0.17401	2.32374	0.41882	0.904235	PD-ND
ENSG00000167272:POP5	protein_coding	0.138622	4.37825	0.418847	0.904235	PD-ND
ENSG00000153574:RPIA	protein_coding	-0.131453	3.88304	0.418908	0.904264	PD-ND
ENSG00000134339:SAA2	protein_coding	0.838059	3.68543	0.419053	0.904325	PD-ND
ENSG00000135750:KCNK1	protein_coding	-0.144241	4.79644	0.419106	0.904325	PD-ND
ENSG00000105519:CAPS	protein_coding	-0.227019	1.60836	0.419126	0.904325	PD-ND
ENSG00000139546:TARBP2	protein_coding	-0.157857	2.91806	0.419224	0.904382	PD-ND
ENSG00000166816:LDHD	protein_coding	-0.229381	2.52008	0.419353	0.904382	PD-ND
ENSG00000147601:TERF1	protein_coding	-0.132434	4.50382	0.419385	0.904382	PD-ND
ENSG00000255150:EID3	protein_coding	0.238244	2.39898	0.419559	0.904382	PD-ND
ENSG00000230525:LINC01799	lncRNA	-0.709662	-1.10155	0.419572	0.904382	PD-ND
ENSG00000013016:EHD3	protein_coding	0.470012	-0.23069	0.419585	0.904382	PD-ND
ENSG00000156466:GDF6	protein_coding	0.66403	-0.469397	0.419612	0.904382	PD-ND
ENSG00000274031:AC092140.2	lncRNA	-0.836584	-1.16203	0.419668	0.904382	PD-ND
ENSG00000138028:CGREF1	protein_coding	-0.461437	-0.077358	0.419676	0.904382	PD-ND
ENSG00000127804:METTL16	protein_coding	0.115472	3.33346	0.419687	0.904382	PD-ND
ENSG00000154889:MPPE1	protein_coding	-0.167876	4.12975	0.419749	0.904382	PD-ND
ENSG00000260038:AC009090.1	lncRNA	0.63823	-1.16241	0.419751	0.904382	PD-ND
ENSG00000273212:AC000068.2	lncRNA	-0.665732	-0.998775	0.419856	0.904382	PD-ND
ENSG00000137962:ARHGAP29	protein_coding	0.198729	3.27311	0.419922	0.904382	PD-ND
ENSG00000091592:NLRP1	protein_coding	-0.463772	-0.534191	0.41996	0.904382	PD-ND
ENSG00000182628:SKA2	protein_coding	0.105775	3.89599	0.420096	0.904529	PD-ND
ENSG00000107968:MAP3K8	protein_coding	-0.205884	2.23066	0.420123	0.904529	PD-ND
ENSG00000107798:LIPA	protein_coding	-0.125673	4.0403	0.420279	0.904701	PD-ND
ENSG00000257365:FNTB	protein_coding	0.184729	2.1218	0.420298	0.904701	PD-ND
ENSG00000149084:HSD17B12	protein_coding	0.125879	5.79389	0.420427	0.904732	PD-ND
ENSG00000133687:TMTC1	protein_coding	0.550162	-0.873245	0.420482	0.904732	PD-ND
ENSG00000145868:FBXO38	protein_coding	0.124721	3.11579	0.420547	0.904732	PD-ND
ENSG00000090661:CERS4	protein_coding	0.149842	4.43789	0.420584	0.904732	PD-ND
ENSG00000197766:CFD	protein_coding	-0.775526	-0.370193	0.420625	0.904732	PD-ND
ENSG00000047621:C12orf4	protein_coding	-0.131156	2.28465	0.420635	0.904732	PD-ND
ENSG00000082996:RNF13	protein_coding	0.097469	5.13505	0.420745	0.904732	PD-ND
ENSG00000276282:AC022960.2	lncRNA	0.876706	-1.14291	0.420751	0.904732	PD-ND
ENSG00000150712:MTMR12	protein_coding	-0.149962	4.34107	0.420759	0.904732	PD-ND
ENSG00000271730:AL390208.1	lncRNA	0.75765	-1.18306	0.4209	0.904732	PD-ND
ENSG00000116688:MFN2	protein_coding	-0.122393	3.40091	0.420932	0.904732	PD-ND
ENSG00000196550:FAM72A	protein_coding	0.745199	-0.991019	0.420949	0.904732	PD-ND
ENSG00000116906:GNPAT	protein_coding	0.100995	4.60593	0.420959	0.904732	PD-ND
ENSG00000188316:ENO4	protein_coding	-0.689399	-1.07632	0.420977	0.904732	PD-ND
ENSG00000185483:ROR1	protein_coding	-0.154672	3.02745	0.421052	0.904791	PD-ND
ENSG00000101846:STS	protein_coding	0.168419	3.18346	0.421218	0.905046	PD-ND
ENSG00000178229:ZNF543	protein_coding	-0.387927	-0.139903	0.421744	0.905972	PD-ND
ENSG00000079785:DDX1	protein_coding	0.0931779	5.20605	0.421793	0.905975	PD-ND
ENSG00000165630:PRPF18	protein_coding	-0.102336	3.87446	0.422045	0.906274	PD-ND
ENSG00000150054:MPP7	protein_coding	-0.157959	4.18418	0.422047	0.906274	PD-ND
ENSG00000149043:SYT8	protein_coding	-0.304558	3.78473	0.422075	0.906274	PD-ND
ENSG00000167550:RHEBL1	protein_coding	-0.538606	-0.818936	0.422164	0.906293	PD-ND
ENSG00000171877:FRMD5	protein_coding	0.240954	1.90349	0.422179	0.906293	PD-ND
ENSG00000183691:NOG	protein_coding	-1.27233	-1.08942	0.422311	0.906447	PD-ND
ENSG00000159733:ZFYVE28	protein_coding	-0.245882	1.31288	0.422346	0.906447	PD-ND
ENSG00000143416:SELENBP1	protein_coding	-0.236668	3.07526	0.422474	0.906451	PD-ND
ENSG00000166250:CLMP	protein_coding	-0.5658	0.672187	0.422483	0.906451	PD-ND
ENSG00000276523:AC025287.3	lncRNA	0.692524	-1.19849	0.422631	0.906451	PD-ND
ENSG00000134697:GNL2	protein_coding	0.110805	4.30834	0.422652	0.906451	PD-ND
ENSG00000172717:FAM71D	protein_coding	0.33862	-0.224609	0.422675	0.906451	PD-ND
ENSG00000132881:CPLANE2	protein_coding	-0.345405	0.53287	0.422676	0.906451	PD-ND
ENSG00000166510:CCDC68	protein_coding	-0.140819	3.70068	0.422717	0.906451	PD-ND
ENSG00000178297:TMPRSS9	protein_coding	0.556832	-0.203971	0.422728	0.906451	PD-ND
ENSG00000197530:MIB2	protein_coding	-0.148763	3.173	0.422795	0.906493	PD-ND
ENSG00000170144:HNRNPA3	protein_coding	0.123002	7.27498	0.422889	0.906544	PD-ND
ENSG00000237298:TTN-AS1	antisense	0.151705	2.63033	0.422914	0.906544	PD-ND
ENSG00000259291:ZNF710-AS1	lncRNA	0.236586	1.32593	0.422964	0.906549	PD-ND
ENSG00000174938:SEZ6L2	protein_coding	-0.13685	4.92051	0.423122	0.906723	PD-ND
ENSG00000158169:FANCC	protein_coding	-0.180067	1.66446	0.423161	0.906723	PD-ND
ENSG00000236617:AC127070.1	lncRNA	0.335473	-0.230097	0.423207	0.906723	PD-ND
ENSG00000183323:CCDC125	protein_coding	-0.146063	3.21117	0.423236	0.906723	PD-ND
ENSG00000100297:MCM5	protein_coding	0.210674	2.40546	0.423361	0.906808	PD-ND
ENSG00000128285:MCHR1	protein_coding	-0.613646	-1.10957	0.423374	0.906808	PD-ND
ENSG00000143995:MEIS1	protein_coding	-0.147632	4.21689	0.423505	0.906808	PD-ND
ENSG00000196312:MFSD14C	transcribed_unprocessed_pseudogene	-0.118525	3.86638	0.423506	0.906808	PD-ND
ENSG00000179542:SLITRK4	protein_coding	-0.595492	0.348707	0.423528	0.906808	PD-ND
ENSG00000164211:STARD4	protein_coding	0.175616	2.89077	0.423561	0.906808	PD-ND
ENSG00000162687:KCNT2	protein_coding	-0.704921	-0.960291	0.423776	0.907022	PD-ND
ENSG00000233559:LINC00513	lncRNA	0.348493	0.348141	0.42379	0.907022	PD-ND
ENSG00000118495:PLAGL1	protein_coding	0.154592	4.31071	0.423804	0.907022	PD-ND
ENSG00000240891:PLCXD2	protein_coding	-0.185422	3.31474	0.423953	0.907038	PD-ND
ENSG00000178917:ZNF852	protein_coding	0.256861	0.754923	0.424027	0.907038	PD-ND
ENSG00000070371:CLTCL1	protein_coding	-0.445572	0.0764003	0.424057	0.907038	PD-ND
ENSG00000196510:ANAPC7	protein_coding	-0.10903	3.4045	0.42408	0.907038	PD-ND
ENSG00000009307:CSDE1	protein_coding	0.0822487	7.82412	0.424094	0.907038	PD-ND
ENSG00000149564:ESAM	protein_coding	0.719934	-0.60433	0.424119	0.907038	PD-ND
ENSG00000198833:UBE2J1	protein_coding	0.112544	5.70245	0.424148	0.907038	PD-ND
ENSG00000228278:ORM2	protein_coding	1.30572	1.50738	0.424298	0.907038	PD-ND
ENSG00000166024:R3HCC1L	protein_coding	-0.16592	2.3597	0.424338	0.907038	PD-ND
ENSG00000119280:C1orf198	protein_coding	0.134266	4.24782	0.424341	0.907038	PD-ND
ENSG00000107651:SEC23IP	protein_coding	-0.109877	3.94707	0.424383	0.907038	PD-ND
ENSG00000197302:ZNF720	protein_coding	0.110838	3.61992	0.424449	0.907078	PD-ND
ENSG00000088833:NSFL1C	protein_coding	0.112892	5.03799	0.424634	0.907236	PD-ND
ENSG00000141522:ARHGDIA	protein_coding	0.100064	6.61082	0.424638	0.907236	PD-ND
ENSG00000076864:RAP1GAP	protein_coding	-0.236085	5.71724	0.424694	0.907236	PD-ND
ENSG00000078295:ADCY2	protein_coding	-0.468062	-0.789896	0.424778	0.907236	PD-ND
ENSG00000128833:MYO5C	protein_coding	-0.100743	4.75061	0.424857	0.907236	PD-ND
ENSG00000124120:TTPAL	protein_coding	-0.129821	2.9251	0.424899	0.907236	PD-ND
ENSG00000274215:AC106028.4	lncRNA	-0.57988	-0.566197	0.424926	0.907236	PD-ND
ENSG00000012983:MAP4K5	protein_coding	-0.0877629	4.7634	0.424931	0.907236	PD-ND
ENSG00000147130:ZMYM3	protein_coding	-0.190121	2.74139	0.424952	0.907236	PD-ND
ENSG00000257057:C11orf97	protein_coding	-0.704419	-1.20089	0.425032	0.907241	PD-ND
ENSG00000129451:KLK10	protein_coding	-1.03682	0.480045	0.425049	0.907241	PD-ND
ENSG00000108039:XPNPEP1	protein_coding	0.0980614	5.4381	0.42511	0.90727	PD-ND
ENSG00000132383:RPA1	protein_coding	-0.129389	3.23673	0.425351	0.907316	PD-ND
ENSG00000138131:LOXL4	protein_coding	-0.365215	1.59567	0.425364	0.907316	PD-ND
ENSG00000127955:GNAI1	protein_coding	0.245375	2.3871	0.425372	0.907316	PD-ND
ENSG00000114270:COL7A1	protein_coding	-0.586393	-0.382143	0.425494	0.907316	PD-ND
ENSG00000092439:TRPM7	protein_coding	-0.108294	3.94283	0.425577	0.907316	PD-ND
ENSG00000213904:LIPE-AS1	antisense	0.245426	1.51636	0.425584	0.907316	PD-ND
ENSG00000203644:AC083799.1	pseudogene	0.159761	2.68658	0.425608	0.907316	PD-ND
ENSG00000099260:PALMD	protein_coding	-0.690866	-0.885787	0.425747	0.907512	PD-ND
ENSG00000158411:MITD1	protein_coding	0.10637	4.06209	0.425843	0.907538	PD-ND
ENSG00000089123:TASP1	protein_coding	0.135254	2.72799	0.425855	0.907538	PD-ND
ENSG00000280169:AL136526.1	lncRNA	0.62846	-1.08099	0.425941	0.907594	PD-ND
ENSG00000178809:TRIM73	protein_coding	-0.189162	2.39461	0.426106	0.907594	PD-ND
ENSG00000139055:ERP27	protein_coding	-0.251701	5.66696	0.426109	0.907594	PD-ND
ENSG00000258603:AC005225.2	lncRNA	-0.445843	-0.718732	0.426127	0.907594	PD-ND
ENSG00000102390:PBDC1	protein_coding	0.106054	4.92625	0.426162	0.907594	PD-ND
ENSG00000173281:PPP1R3B	protein_coding	-0.197134	3.29577	0.426184	0.907594	PD-ND
ENSG00000187987:ZSCAN23	protein_coding	-0.388368	-0.409241	0.426215	0.907594	PD-ND
ENSG00000006576:PHTF2	protein_coding	0.131693	2.95606	0.426491	0.907841	PD-ND
ENSG00000138175:ARL3	protein_coding	0.117811	4.65137	0.426493	0.907841	PD-ND
ENSG00000156467:UQCRB	protein_coding	0.099694	9.03905	0.426545	0.907841	PD-ND
ENSG00000170412:GPRC5C	protein_coding	0.131318	5.06993	0.42659	0.907841	PD-ND
ENSG00000112237:CCNC	protein_coding	0.106715	6.46861	0.426643	0.907841	PD-ND
ENSG00000168350:DEGS2	protein_coding	0.263719	1.46926	0.426679	0.907841	PD-ND
ENSG00000108509:CAMTA2	protein_coding	0.151905	3.10535	0.426712	0.907841	PD-ND
ENSG00000160961:ZNF333	protein_coding	0.215316	1.49606	0.42679	0.90785	PD-ND
ENSG00000103241:FOXF1	protein_coding	0.784406	-1.01112	0.426811	0.90785	PD-ND
ENSG00000156642:NPTN	protein_coding	-0.107613	5.31726	0.426897	0.907899	PD-ND
ENSG00000229474:PATL2	protein_coding	-0.373074	-0.0924249	0.42693	0.907899	PD-ND
ENSG00000143847:PPFIA4	protein_coding	-0.363888	1.31512	0.427028	0.908007	PD-ND
ENSG00000117010:ZNF684	protein_coding	-0.229007	1.32885	0.427091	0.908034	PD-ND
ENSG00000028528:SNX1	protein_coding	-0.115433	4.62453	0.427176	0.908034	PD-ND
ENSG00000105011:ASF1B	protein_coding	-0.53469	-0.630488	0.427314	0.908034	PD-ND
ENSG00000173852:DPY19L1	protein_coding	0.168523	3.90338	0.427387	0.908034	PD-ND
ENSG00000079313:REXO1	protein_coding	0.110485	3.0359	0.427453	0.908034	PD-ND
ENSG00000270720:AC104785.1	lncRNA	0.598965	-1.01696	0.427484	0.908034	PD-ND
ENSG00000122025:FLT3	protein_coding	-0.711947	-0.887025	0.427512	0.908034	PD-ND
ENSG00000113763:UNC5A	protein_coding	0.664344	-1.06724	0.427595	0.908034	PD-ND
ENSG00000197386:HTT	protein_coding	-0.128742	4.01387	0.427597	0.908034	PD-ND
ENSG00000188976:NOC2L	protein_coding	0.112732	4.19635	0.427642	0.908034	PD-ND
ENSG00000196132:MYT1	protein_coding	-0.607457	-0.733104	0.427742	0.908034	PD-ND
ENSG00000091317:CMTM6	protein_coding	-0.0983916	5.57701	0.42787	0.908034	PD-ND
ENSG00000137218:FRS3	protein_coding	-0.251114	0.765555	0.4279	0.908034	PD-ND
ENSG00000057657:PRDM1	protein_coding	-0.425062	-0.150978	0.427907	0.908034	PD-ND
ENSG00000185808:PIGP	protein_coding	0.129022	5.75982	0.42793	0.908034	PD-ND
ENSG00000112769:LAMA4	protein_coding	0.696722	-0.456219	0.427986	0.908034	PD-ND
ENSG00000164841:TMEM74	protein_coding	0.339249	0.0401363	0.42799	0.908034	PD-ND
ENSG00000157005:SST	protein_coding	1.39405	8.29402	0.428076	0.908034	PD-ND
ENSG00000065183:WDR3	protein_coding	0.126009	3.56442	0.428139	0.908034	PD-ND
ENSG00000065534:MYLK	protein_coding	0.507629	-0.0442699	0.428169	0.908034	PD-ND
ENSG00000169738:DCXR	protein_coding	-0.176665	5.16177	0.428274	0.908034	PD-ND
ENSG00000125798:FOXA2	protein_coding	-0.0901919	4.89511	0.428297	0.908034	PD-ND
ENSG00000173085:COQ2	protein_coding	-0.173466	2.40826	0.428332	0.908034	PD-ND
ENSG00000181061:HIGD1A	protein_coding	0.129059	5.82248	0.428374	0.908034	PD-ND
ENSG00000180773:SLC36A4	protein_coding	0.120174	4.14202	0.428377	0.908034	PD-ND
ENSG00000197043:ANXA6	protein_coding	0.147948	4.27669	0.428415	0.908034	PD-ND
ENSG00000057019:DCBLD2	protein_coding	-0.17634	2.95598	0.428459	0.908034	PD-ND
ENSG00000266835:GAPLINC	lncRNA	-0.54702	-0.949616	0.428467	0.908034	PD-ND
ENSG00000197696:NMB	protein_coding	0.185295	4.68336	0.428471	0.908034	PD-ND
ENSG00000005981:ASB4	protein_coding	-0.441119	-0.453651	0.428564	0.90804	PD-ND
ENSG00000164323:CFAP97	protein_coding	0.0934362	4.90319	0.42857	0.90804	PD-ND
ENSG00000215704:CELA2B	protein_coding	0.603782	7.72057	0.428617	0.90804	PD-ND
ENSG00000267073:AC005256.1	lincRNA	-0.502171	-0.185937	0.428699	0.908087	PD-ND
ENSG00000274561:AC005332.3	lncRNA	-0.26341	0.372732	0.428734	0.908087	PD-ND
ENSG00000129596:CDO1	protein_coding	-0.514009	-0.49771	0.428842	0.908192	PD-ND
ENSG00000180245:RRH	protein_coding	0.564257	-0.978506	0.428928	0.908192	PD-ND
ENSG00000272573:MUSTN1	protein_coding	-0.351124	-0.267424	0.428967	0.908192	PD-ND
ENSG00000214357:NEURL1B	protein_coding	-0.500219	0.345085	0.429	0.908192	PD-ND
ENSG00000160305:DIP2A	protein_coding	0.132934	3.3332	0.429022	0.908192	PD-ND
ENSG00000084207:GSTP1	protein_coding	-0.116541	9.59908	0.429098	0.90822	PD-ND
ENSG00000168297:PXK	protein_coding	0.146074	2.50317	0.429155	0.90822	PD-ND
ENSG00000109321:AREG	protein_coding	0.266645	3.16545	0.429203	0.90822	PD-ND
ENSG00000019995:ZRANB1	protein_coding	-0.101422	3.79104	0.429257	0.90822	PD-ND
ENSG00000259408:AC010809.2	lncRNA	0.378645	-0.16755	0.429274	0.90822	PD-ND
ENSG00000233332:AL122008.3	lncRNA	0.672757	-1.07728	0.429444	0.908273	PD-ND
ENSG00000118308:LRMP	protein_coding	-0.242173	1.92962	0.429463	0.908273	PD-ND
ENSG00000277639:AC007906.2	protein_coding	-0.634202	-1.01331	0.429524	0.908273	PD-ND
ENSG00000101294:HM13	protein_coding	0.113925	6.77543	0.429604	0.908273	PD-ND
ENSG00000131711:MAP1B	protein_coding	0.275965	3.90306	0.429606	0.908273	PD-ND
ENSG00000166128:RAB8B	protein_coding	0.156327	3.57657	0.429658	0.908273	PD-ND
ENSG00000133731:IMPA1	protein_coding	-0.111254	3.52904	0.429669	0.908273	PD-ND
ENSG00000136052:SLC41A2	protein_coding	-0.092478	4.73935	0.429731	0.908273	PD-ND
ENSG00000175104:TRAF6	protein_coding	0.120519	2.88094	0.429835	0.908273	PD-ND
ENSG00000266111:AC068025.2	lncRNA	-0.749613	-1.05449	0.429841	0.908273	PD-ND
ENSG00000166228:PCBD1	protein_coding	0.0966498	6.83608	0.429875	0.908273	PD-ND
ENSG00000130427:EPO	protein_coding	0.419463	3.81811	0.429916	0.908273	PD-ND
ENSG00000110344:UBE4A	protein_coding	0.0970129	4.64294	0.429934	0.908273	PD-ND
ENSG00000011454:RABGAP1	protein_coding	-0.12841	3.66412	0.429966	0.908273	PD-ND
ENSG00000280207:AC106795.5	lncRNA	0.732587	-1.15911	0.43004	0.908329	PD-ND
ENSG00000137812:KNL1	protein_coding	-0.529938	-0.72333	0.430329	0.908369	PD-ND
ENSG00000271980:AC012640.4	lncRNA	0.754602	-1.03701	0.430388	0.908369	PD-ND
ENSG00000104472:CHRAC1	protein_coding	0.119267	3.80106	0.430413	0.908369	PD-ND
ENSG00000178718:RPP25	protein_coding	-0.197446	3.52188	0.430416	0.908369	PD-ND
ENSG00000184731:FAM110C	protein_coding	0.159358	3.68066	0.430437	0.908369	PD-ND
ENSG00000088926:F11	protein_coding	-0.29632	1.8673	0.430448	0.908369	PD-ND
ENSG00000141084:RANBP10	protein_coding	-0.137995	2.46641	0.430489	0.908369	PD-ND
ENSG00000177627:C12orf54	protein_coding	-0.56958	-1.03271	0.43049	0.908369	PD-ND
ENSG00000111269:CREBL2	protein_coding	-0.124968	3.90978	0.430505	0.908369	PD-ND
ENSG00000130529:TRPM4	protein_coding	0.133088	3.13381	0.430536	0.908369	PD-ND
ENSG00000281691:RBM5-AS1	lncRNA	-0.637632	-1.05974	0.430656	0.908453	PD-ND
ENSG00000232093:DCST1-AS1	lncRNA	-0.507276	-0.876365	0.430687	0.908453	PD-ND
ENSG00000106829:TLE4	protein_coding	0.135516	3.56402	0.430719	0.908453	PD-ND
ENSG00000136205:TNS3	protein_coding	0.108715	4.7773	0.430918	0.908612	PD-ND
ENSG00000186300:ZNF555	protein_coding	-0.214349	1.61064	0.430951	0.908612	PD-ND
ENSG00000070761:CFAP20	protein_coding	-0.128911	3.00657	0.430995	0.908612	PD-ND
ENSG00000067113:PLPP1	protein_coding	-0.169462	4.02315	0.431054	0.908612	PD-ND
ENSG00000151304:SRFBP1	protein_coding	0.108117	4.31106	0.431063	0.908612	PD-ND
ENSG00000253475:AC103769.1	lncRNA	0.268789	0.570196	0.431088	0.908612	PD-ND
ENSG00000086475:SEPHS1	protein_coding	0.102416	4.25524	0.431128	0.908612	PD-ND
ENSG00000168906:MAT2A	protein_coding	0.10634	6.14584	0.431258	0.90867	PD-ND
ENSG00000128283:CDC42EP1	protein_coding	0.113059	6.15703	0.431278	0.90867	PD-ND
ENSG00000005075:POLR2J	protein_coding	0.100894	6.0106	0.431358	0.90867	PD-ND
ENSG00000109618:SEPSECS	protein_coding	-0.161291	2.35096	0.431429	0.90867	PD-ND
ENSG00000229152:ANKRD10-IT1	sense_intronic	-0.149278	2.03741	0.431442	0.90867	PD-ND
ENSG00000168395:ING5	protein_coding	0.151291	2.83992	0.431539	0.908775	PD-ND
ENSG00000064195:DLX3	protein_coding	0.717595	-1.1453	0.43159	0.908781	PD-ND
ENSG00000260278:AC098818.2	lncRNA	-0.751659	-1.04256	0.431721	0.908867	PD-ND
ENSG00000185000:DGAT1	protein_coding	-0.120472	4.04634	0.431736	0.908867	PD-ND
ENSG00000113645:WWC1	protein_coding	-0.113131	4.53499	0.431779	0.908867	PD-ND
ENSG00000134109:EDEM1	protein_coding	0.131697	4.67935	0.431888	0.908867	PD-ND
ENSG00000186272:ZNF17	protein_coding	0.325283	0.327615	0.431971	0.908867	PD-ND
ENSG00000134982:APC	protein_coding	-0.109707	4.32035	0.432092	0.908867	PD-ND
ENSG00000232912:RERE-AS1	lncRNA	0.483861	-0.820107	0.432221	0.908867	PD-ND
ENSG00000273384:AL137796.1	lncRNA	-0.680425	-1.14156	0.432246	0.908867	PD-ND
ENSG00000215217:C5orf49	protein_coding	-0.428557	-0.131526	0.432272	0.908867	PD-ND
ENSG00000148444:COMMD3	protein_coding	0.103258	5.47093	0.432347	0.908867	PD-ND
ENSG00000189337:KAZN	protein_coding	0.228645	1.45109	0.432416	0.908867	PD-ND
ENSG00000271937:AC104187.1	lncRNA	0.58893	-0.755731	0.432571	0.908867	PD-ND
ENSG00000117020:AKT3	protein_coding	-0.243207	1.63656	0.432572	0.908867	PD-ND
ENSG00000273232:AC090912.3	lncRNA	-0.905727	-1.15883	0.43259	0.908867	PD-ND
ENSG00000261544:AC011939.2	lncRNA	0.280339	1.65858	0.432599	0.908867	PD-ND
ENSG00000259234:ANKRD34C-AS1	lncRNA	-0.826315	-0.94893	0.432623	0.908867	PD-ND
ENSG00000072135:PTPN18	protein_coding	0.111779	4.54449	0.432673	0.908867	PD-ND
ENSG00000187609:EXD3	protein_coding	-0.130228	2.82773	0.432855	0.908867	PD-ND
ENSG00000111786:SRSF9	protein_coding	0.0904967	7.13511	0.432926	0.908867	PD-ND
ENSG00000139832:RAB20	protein_coding	-0.11874	4.53501	0.433	0.908867	PD-ND
ENSG00000115507:OTX1	protein_coding	-0.446494	-0.360297	0.433073	0.908867	PD-ND
ENSG00000231133:HAR1B	lincRNA	-0.627544	-1.10688	0.433106	0.908867	PD-ND
ENSG00000149131:SERPING1	protein_coding	-0.243389	5.14891	0.433133	0.908867	PD-ND
ENSG00000157470:FAM81A	protein_coding	0.655097	-0.968928	0.433172	0.908867	PD-ND
ENSG00000154655:L3MBTL4	protein_coding	-0.166369	2.32709	0.433274	0.908867	PD-ND
ENSG00000127831:VIL1	protein_coding	-0.168957	4.56201	0.433307	0.908867	PD-ND
ENSG00000277342:AC048344.4	lncRNA	0.572288	-0.964981	0.433334	0.908867	PD-ND
ENSG00000214160:ALG3	protein_coding	0.115758	5.12006	0.433357	0.908867	PD-ND
ENSG00000138336:TET1	protein_coding	-0.34323	0.469948	0.433381	0.908867	PD-ND
ENSG00000162949:CAPN13	protein_coding	-0.27337	0.757887	0.433473	0.908867	PD-ND
ENSG00000235750:KIAA0040	protein_coding	0.225172	4.01132	0.433494	0.908867	PD-ND
ENSG00000164761:TNFRSF11B	protein_coding	-0.575533	1.20923	0.433494	0.908867	PD-ND
ENSG00000184304:PRKD1	protein_coding	0.216149	2.71299	0.433501	0.908867	PD-ND
ENSG00000148572:NRBF2	protein_coding	0.10831	4.34362	0.433508	0.908867	PD-ND
ENSG00000151292:CSNK1G3	protein_coding	0.100817	4.29047	0.43354	0.908867	PD-ND
ENSG00000010072:SPRTN	protein_coding	0.155081	2.21262	0.433624	0.908867	PD-ND
ENSG00000171703:TCEA2	protein_coding	-0.156706	3.55868	0.433654	0.908867	PD-ND
ENSG00000093167:LRRFIP2	protein_coding	0.129746	5.40262	0.433663	0.908867	PD-ND
ENSG00000196159:FAT4	protein_coding	-0.537078	-0.944882	0.433712	0.908867	PD-ND
ENSG00000236144:TMEM147-AS1	lncRNA	0.229235	1.1005	0.433716	0.908867	PD-ND
ENSG00000154330:PGM5	protein_coding	1.03449	-1.1666	0.433738	0.908867	PD-ND
ENSG00000233791:LINC01136	lincRNA	-0.714951	-0.480086	0.433744	0.908867	PD-ND
ENSG00000272211:AC114760.2	lncRNA	0.601382	-0.946234	0.433748	0.908867	PD-ND
ENSG00000261326:LINC01355	lncRNA	0.239754	1.734	0.433799	0.908867	PD-ND
ENSG00000143578:CREB3L4	protein_coding	-0.18815	2.44439	0.433841	0.908867	PD-ND
ENSG00000273311:DGCR11	sense_intronic	-0.280554	0.443921	0.433911	0.908867	PD-ND
ENSG00000164897:TMUB1	protein_coding	0.117784	5.25773	0.433921	0.908867	PD-ND
ENSG00000145833:DDX46	protein_coding	0.0930648	5.36376	0.434006	0.908945	PD-ND
ENSG00000170458:CD14	protein_coding	-0.483475	0.308489	0.434104	0.909051	PD-ND
ENSG00000162836:ACP6	protein_coding	0.143518	2.72676	0.434184	0.90912	PD-ND
ENSG00000104980:TIMM44	protein_coding	0.140142	3.44461	0.434331	0.909122	PD-ND
ENSG00000139508:SLC46A3	protein_coding	-0.265934	1.99257	0.434349	0.909122	PD-ND
ENSG00000124783:SSR1	protein_coding	-0.132184	6.39196	0.434352	0.909122	PD-ND
ENSG00000231943:PGM5P4-AS1	lncRNA	0.756496	-1.11222	0.434433	0.909122	PD-ND
ENSG00000111361:EIF2B1	protein_coding	-0.115621	3.68367	0.434485	0.909122	PD-ND
ENSG00000238005:AL391832.2	lncRNA	-0.257408	0.361743	0.434593	0.909122	PD-ND
ENSG00000140279:DUOX2	protein_coding	-0.323486	7.87244	0.434598	0.909122	PD-ND
ENSG00000167632:TRAPPC9	protein_coding	-0.163651	2.67315	0.434627	0.909122	PD-ND
ENSG00000165097:KDM1B	protein_coding	-0.168947	2.1921	0.4347	0.909122	PD-ND
ENSG00000170509:HSD17B13	protein_coding	0.457565	-0.491357	0.434743	0.909122	PD-ND
ENSG00000159228:CBR1	protein_coding	0.167987	5.39407	0.434761	0.909122	PD-ND
ENSG00000196553:CCDC196	protein_coding	0.617542	-0.598653	0.434801	0.909122	PD-ND
ENSG00000053371:AKR7A2	protein_coding	-0.135307	5.31308	0.434876	0.909122	PD-ND
ENSG00000100714:MTHFD1	protein_coding	-0.14017	3.83278	0.434901	0.909122	PD-ND
ENSG00000204961:PCDHA9	protein_coding	-0.341786	0.210888	0.434944	0.909122	PD-ND
ENSG00000060762:MPC1	protein_coding	0.11784	5.03598	0.435035	0.909122	PD-ND
ENSG00000263826:AC112907.3	lncRNA	0.580299	-0.857354	0.435188	0.909122	PD-ND
ENSG00000156687:UNC5D	protein_coding	0.599675	-1.14627	0.43519	0.909122	PD-ND
ENSG00000256771:ZNF253	protein_coding	-0.195059	2.02112	0.43519	0.909122	PD-ND
ENSG00000120471:TP53AIP1	protein_coding	0.75412	-1.21627	0.435223	0.909122	PD-ND
ENSG00000119878:CRIPT	protein_coding	0.112548	4.71798	0.43531	0.909122	PD-ND
ENSG00000066032:CTNNA2	protein_coding	0.512128	-0.20202	0.435316	0.909122	PD-ND
ENSG00000170667:RASA4B	protein_coding	0.685149	-0.962441	0.435319	0.909122	PD-ND
ENSG00000164808:SPIDR	protein_coding	-0.129475	3.1665	0.435331	0.909122	PD-ND
ENSG00000267784:AC010680.1	lncRNA	-0.733827	-1.10489	0.435384	0.909134	PD-ND
ENSG00000182858:ALG12	protein_coding	-0.141669	2.94008	0.435484	0.909185	PD-ND
ENSG00000242512:LINC01206	lncRNA	-0.671788	-1.17349	0.435504	0.909185	PD-ND
ENSG00000106123:EPHB6	protein_coding	-0.242569	1.70532	0.435553	0.909188	PD-ND
ENSG00000205628:LINC01446	lncRNA	0.855037	-0.905434	0.435762	0.909408	PD-ND
ENSG00000245888:NSMCE1-DT	lncRNA	-0.43608	-0.222934	0.435809	0.909408	PD-ND
ENSG00000163378:EOGT	protein_coding	0.125403	2.92989	0.435827	0.909408	PD-ND
ENSG00000105750:ZNF85	protein_coding	0.204795	2.49152	0.436035	0.909408	PD-ND
ENSG00000171307:ZDHHC16	protein_coding	0.109736	4.2765	0.436086	0.909408	PD-ND
ENSG00000128683:GAD1	protein_coding	0.333523	1.23774	0.436123	0.909408	PD-ND
ENSG00000273329:AC078846.1	lncRNA	-0.228551	1.51538	0.43614	0.909408	PD-ND
ENSG00000079101:CLUL1	protein_coding	-0.805417	-0.271183	0.436153	0.909408	PD-ND
ENSG00000213465:ARL2	protein_coding	-0.152887	5.87327	0.436166	0.909408	PD-ND
ENSG00000177414:UBE2U	protein_coding	-0.575842	-0.179559	0.436211	0.909408	PD-ND
ENSG00000138433:CIR1	protein_coding	0.103662	5.19119	0.436251	0.909408	PD-ND
ENSG00000164896:FASTK	protein_coding	0.107946	4.69487	0.436261	0.909408	PD-ND
ENSG00000213918:DNASE1	protein_coding	-0.190679	2.5626	0.436279	0.909408	PD-ND
ENSG00000144867:SRPRB	protein_coding	0.135543	5.55356	0.43642	0.909459	PD-ND
ENSG00000228065:LINC01515	lncRNA	0.24398	0.817556	0.436501	0.909459	PD-ND
ENSG00000205730:ITPRIPL2	protein_coding	0.13	5.03515	0.436526	0.909459	PD-ND
ENSG00000139132:FGD4	protein_coding	-0.108299	4.57764	0.436539	0.909459	PD-ND
ENSG00000119900:OGFRL1	protein_coding	0.111403	4.60206	0.436566	0.909459	PD-ND
ENSG00000185324:CDK10	protein_coding	-0.129573	3.80948	0.436639	0.909459	PD-ND
ENSG00000107554:DNMBP	protein_coding	0.170148	3.28419	0.436685	0.909459	PD-ND
ENSG00000156453:PCDH1	protein_coding	0.146502	4.3201	0.436842	0.909676	PD-ND
ENSG00000075413:MARK3	protein_coding	-0.0930493	4.76578	0.436922	0.909676	PD-ND
ENSG00000155100:OTUD6B	protein_coding	0.134911	2.35705	0.436933	0.909676	PD-ND
ENSG00000269925:Z98884.2	lncRNA	0.727239	-1.23033	0.436985	0.909686	PD-ND
ENSG00000185019:UBOX5	protein_coding	-0.195047	1.51939	0.437082	0.909787	PD-ND
ENSG00000151320:AKAP6	protein_coding	-0.400372	0.0934529	0.437153	0.909814	PD-ND
ENSG00000183914:DNAH2	protein_coding	0.762674	-1.1434	0.437217	0.909814	PD-ND
ENSG00000157734:SNX22	protein_coding	-0.385546	1.16793	0.437267	0.909814	PD-ND
ENSG00000178852:EFCAB13	protein_coding	-0.295652	0.662016	0.437286	0.909814	PD-ND
ENSG00000163808:KIF15	protein_coding	-0.581976	-1.06989	0.43746	0.909925	PD-ND
ENSG00000156140:ADAMTS3	protein_coding	-0.77226	-1.05923	0.437699	0.909925	PD-ND
ENSG00000227496:AC099066.2	lncRNA	0.388306	-0.407495	0.437714	0.909925	PD-ND
ENSG00000223764:LINC02593	lncRNA	-0.482254	-0.572574	0.437717	0.909925	PD-ND
ENSG00000270964:AC016355.1	lncRNA	-0.409608	-0.295888	0.437742	0.909925	PD-ND
ENSG00000135241:PNPLA8	protein_coding	0.117497	4.71485	0.437766	0.909925	PD-ND
ENSG00000197093:GAL3ST4	protein_coding	0.51646	-0.533543	0.437799	0.909925	PD-ND
ENSG00000107562:CXCL12	protein_coding	0.338436	4.0771	0.437835	0.909925	PD-ND
ENSG00000226419:SLC16A1-AS1	antisense	-0.442369	-0.576029	0.437867	0.909925	PD-ND
ENSG00000137817:PARP6	protein_coding	-0.129711	3.02282	0.437909	0.909925	PD-ND
ENSG00000214922:HLA-F-AS1	processed_transcript	-0.211731	1.68803	0.437918	0.909925	PD-ND
ENSG00000137944:KYAT3	protein_coding	0.128406	4.33346	0.438017	0.909925	PD-ND
ENSG00000159082:SYNJ1	protein_coding	0.174832	1.43173	0.438043	0.909925	PD-ND
ENSG00000226276:AC093382.1	lincRNA	-0.623292	-0.916566	0.438054	0.909925	PD-ND
ENSG00000106991:ENG	protein_coding	0.761238	0.363078	0.438056	0.909925	PD-ND
ENSG00000254985:RSF1-IT2	sense_intronic	0.505105	-0.874526	0.438262	0.910255	PD-ND
ENSG00000149182:ARFGAP2	protein_coding	0.0971311	4.25339	0.438328	0.910293	PD-ND
ENSG00000124257:NEURL2	protein_coding	0.201574	1.19661	0.438383	0.910307	PD-ND
ENSG00000009954:BAZ1B	protein_coding	0.092645	4.72648	0.438462	0.910365	PD-ND
ENSG00000130119:GNL3L	protein_coding	-0.100333	3.79396	0.438541	0.910365	PD-ND
ENSG00000169071:ROR2	protein_coding	-0.649281	-0.0820007	0.438554	0.910365	PD-ND
ENSG00000156973:PDE6D	protein_coding	0.15231	2.57663	0.438768	0.910711	PD-ND
ENSG00000001036:FUCA2	protein_coding	0.102317	5.27538	0.439043	0.911181	PD-ND
ENSG00000158815:FGF17	protein_coding	-0.509064	-0.623992	0.439247	0.911356	PD-ND
ENSG00000122299:ZC3H7A	protein_coding	0.0945377	4.24343	0.439276	0.911356	PD-ND
ENSG00000196329:GIMAP5	protein_coding	1.02164	-1.11435	0.439292	0.911356	PD-ND
ENSG00000167220:HDHD2	protein_coding	-0.128441	3.50561	0.439358	0.911356	PD-ND
ENSG00000169914:OTUD3	protein_coding	-0.19464	1.64933	0.439389	0.911356	PD-ND
ENSG00000237978:KCNMB2-AS1	lncRNA	0.436612	-0.592843	0.43942	0.911356	PD-ND
ENSG00000215386:MIR99AHG	lncRNA	-0.479058	-0.471873	0.439488	0.911356	PD-ND
ENSG00000129749:CHRNA10	protein_coding	-0.605369	-0.818227	0.43951	0.911356	PD-ND
ENSG00000137171:KLC4	protein_coding	-0.186648	2.39406	0.439597	0.911356	PD-ND
ENSG00000261094:AC007066.2	lncRNA	-0.339946	-0.18608	0.439615	0.911356	PD-ND
ENSG00000151893:CACUL1	protein_coding	-0.0962575	5.0034	0.439653	0.911356	PD-ND
ENSG00000162604:TM2D1	protein_coding	0.0924423	5.16065	0.439818	0.911597	PD-ND
ENSG00000249378:LINC01060	lincRNA	0.832582	-1.00068	0.439865	0.911597	PD-ND
ENSG00000131876:SNRPA1	protein_coding	0.106658	5.65906	0.440037	0.911854	PD-ND
ENSG00000270641:TSIX	lincRNA	0.473521	-0.675268	0.440178	0.911869	PD-ND
ENSG00000169660:HEXD	protein_coding	0.136848	4.03121	0.440183	0.911869	PD-ND
ENSG00000147853:AK3	protein_coding	-0.14207	5.85306	0.440223	0.911869	PD-ND
ENSG00000166860:ZBTB39	protein_coding	-0.206254	1.27357	0.440236	0.911869	PD-ND
ENSG00000116016:EPAS1	protein_coding	0.194275	5.68945	0.440321	0.911947	PD-ND
ENSG00000138678:GPAT3	protein_coding	0.405514	1.56408	0.440386	0.911978	PD-ND
ENSG00000124151:NCOA3	protein_coding	0.11006	4.04473	0.440455	0.911978	PD-ND
ENSG00000160124:CCDC58	protein_coding	0.174249	3.63807	0.440486	0.911978	PD-ND
ENSG00000060749:QSER1	protein_coding	0.126803	4.49859	0.440669	0.911978	PD-ND
ENSG00000075223:SEMA3C	protein_coding	-0.322405	1.51382	0.440671	0.911978	PD-ND
ENSG00000153140:CETN3	protein_coding	0.114961	2.93988	0.440753	0.911991	PD-ND
ENSG00000283341:AC068205.2	lncRNA	0.427266	-0.0950005	0.440896	0.911991	PD-ND
ENSG00000177971:IMP3	protein_coding	-0.096752	5.36263	0.441005	0.911991	PD-ND
ENSG00000101349:PAK5	protein_coding	-0.556224	-0.894346	0.441014	0.911991	PD-ND
ENSG00000225855:RUSC1-AS1	antisense	-0.300976	0.0586764	0.441107	0.911991	PD-ND
ENSG00000122696:SLC25A51	protein_coding	0.143607	2.3282	0.441133	0.911991	PD-ND
ENSG00000145888:GLRA1	protein_coding	-0.775685	-1.11323	0.441136	0.911991	PD-ND
ENSG00000111581:NUP107	protein_coding	0.120993	3.42729	0.441189	0.911991	PD-ND
ENSG00000140297:GCNT3	protein_coding	-0.296061	3.27157	0.441288	0.911991	PD-ND
ENSG00000063587:ZNF275	protein_coding	0.153839	2.45189	0.441328	0.911991	PD-ND
ENSG00000066294:CD84	protein_coding	-0.473926	-0.722908	0.441364	0.911991	PD-ND
ENSG00000184613:NELL2	protein_coding	0.512001	-0.833205	0.441407	0.911991	PD-ND
ENSG00000135924:DNAJB2	protein_coding	0.144354	4.68793	0.441414	0.911991	PD-ND
ENSG00000055130:CUL1	protein_coding	-0.0978712	4.0413	0.441436	0.911991	PD-ND
ENSG00000198937:CCDC167	protein_coding	0.119237	4.72702	0.441688	0.911991	PD-ND
ENSG00000092850:TEKT2	protein_coding	0.582048	-0.621437	0.441734	0.911991	PD-ND
ENSG00000121931:LRIF1	protein_coding	0.116945	2.93169	0.441758	0.911991	PD-ND
ENSG00000271851:AC087501.4	lncRNA	0.353601	-0.26624	0.441774	0.911991	PD-ND
ENSG00000260917:AL158212.3	lncRNA	-0.268459	0.646008	0.44179	0.911991	PD-ND
ENSG00000164707:SLC13A4	protein_coding	-0.70293	-1.22276	0.441791	0.911991	PD-ND
ENSG00000137200:CMTR1	protein_coding	-0.134175	2.38461	0.441817	0.911991	PD-ND
ENSG00000125459:MSTO1	protein_coding	-0.24202	2.23105	0.441826	0.911991	PD-ND
ENSG00000264968:AC090844.2	lncRNA	0.671114	-1.05974	0.441926	0.912017	PD-ND
ENSG00000268362:AC092279.1	lncRNA	0.131483	2.88315	0.441935	0.912017	PD-ND
ENSG00000160877:NACC1	protein_coding	-0.135778	3.51262	0.442136	0.912253	PD-ND
ENSG00000100139:MICALL1	protein_coding	0.152998	2.77867	0.442145	0.912253	PD-ND
ENSG00000221829:FANCG	protein_coding	-0.188414	1.50779	0.442213	0.912295	PD-ND
ENSG00000177181:RIMKLA	protein_coding	0.214883	3.40423	0.442414	0.912462	PD-ND
ENSG00000089818:NECAP1	protein_coding	-0.126403	3.51115	0.442432	0.912462	PD-ND
ENSG00000227403:LINC01806	lncRNA	-0.561876	0.836691	0.442441	0.912462	PD-ND
ENSG00000101842:VSIG1	protein_coding	-0.656652	1.10406	0.442485	0.912462	PD-ND
ENSG00000267586:LINC00907	lincRNA	-0.581805	-0.990748	0.44262	0.912636	PD-ND
ENSG00000177595:PIDD1	protein_coding	-0.19369	1.77004	0.442666	0.912636	PD-ND
ENSG00000087053:MTMR2	protein_coding	-0.131637	3.45834	0.44275	0.91271	PD-ND
ENSG00000205544:TMEM256	protein_coding	0.104048	6.65535	0.442831	0.91277	PD-ND
ENSG00000096872:IFT74	protein_coding	0.123522	3.3521	0.442888	0.91277	PD-ND
ENSG00000120805:ARL1	protein_coding	0.0952419	5.98615	0.442952	0.91277	PD-ND
ENSG00000067221:STOML1	protein_coding	0.153559	2.41731	0.443031	0.91277	PD-ND
ENSG00000164219:PGGT1B	protein_coding	-0.120466	3.80715	0.443045	0.91277	PD-ND
ENSG00000173207:CKS1B	protein_coding	0.11552	5.09072	0.44323	0.91277	PD-ND
ENSG00000165633:VSTM4	protein_coding	-0.451221	-0.740048	0.443235	0.91277	PD-ND
ENSG00000162852:CNST	protein_coding	-0.136054	2.64822	0.443249	0.91277	PD-ND
ENSG00000092036:HAUS4	protein_coding	0.111854	4.74527	0.443357	0.91277	PD-ND
ENSG00000096088:PGC	protein_coding	-0.893542	2.55362	0.443401	0.91277	PD-ND
ENSG00000177045:SIX5	protein_coding	0.15868	2.53537	0.443404	0.91277	PD-ND
ENSG00000188786:MTF1	protein_coding	-0.130675	2.98611	0.443449	0.91277	PD-ND
ENSG00000165195:PIGA	protein_coding	0.122415	3.14121	0.443521	0.91277	PD-ND
ENSG00000247708:STX18-AS1	antisense	-0.280713	0.861143	0.443559	0.91277	PD-ND
ENSG00000149380:P4HA3	protein_coding	0.492233	-0.198599	0.443584	0.91277	PD-ND
ENSG00000269924:AC024451.4	lncRNA	-0.39378	-0.481087	0.443659	0.91277	PD-ND
ENSG00000083307:GRHL2	protein_coding	-0.141609	2.72718	0.443728	0.91277	PD-ND
ENSG00000184992:BRI3BP	protein_coding	-0.147966	4.45468	0.44381	0.91277	PD-ND
ENSG00000131951:LRRC9	protein_coding	0.695932	-1.25223	0.443896	0.91277	PD-ND
ENSG00000099365:STX1B	protein_coding	0.537651	-0.749584	0.443911	0.91277	PD-ND
ENSG00000128604:IRF5	protein_coding	-0.241574	0.966838	0.443933	0.91277	PD-ND
ENSG00000203896:LIME1	protein_coding	-0.279593	0.637371	0.443958	0.91277	PD-ND
ENSG00000165309:ARMC3	protein_coding	0.728866	-1.23288	0.443977	0.91277	PD-ND
ENSG00000128973:CLN6	protein_coding	0.130593	3.22876	0.444239	0.912889	PD-ND
ENSG00000230461:PROX1-AS1	antisense	0.575638	-0.802448	0.444261	0.912889	PD-ND
ENSG00000072364:AFF4	protein_coding	-0.0982402	5.82542	0.444261	0.912889	PD-ND
ENSG00000103642:LACTB	protein_coding	0.119793	4.74671	0.444278	0.912889	PD-ND
ENSG00000133985:TTC9	protein_coding	0.183984	3.37114	0.444402	0.912889	PD-ND
ENSG00000110318:CEP126	protein_coding	-0.241123	0.926625	0.44443	0.912889	PD-ND
ENSG00000188064:WNT7B	protein_coding	-0.488218	-0.56732	0.444524	0.912889	PD-ND
ENSG00000103549:RNF40	protein_coding	0.11115	3.34411	0.444535	0.912889	PD-ND
ENSG00000135740:SLC9A5	protein_coding	0.506332	-0.965601	0.444605	0.912889	PD-ND
ENSG00000086589:RBM22	protein_coding	0.10924	4.01987	0.44481	0.912889	PD-ND
ENSG00000176018:LYSMD3	protein_coding	0.125674	3.30041	0.444827	0.912889	PD-ND
ENSG00000107372:ZFAND5	protein_coding	-0.107601	7.10028	0.444944	0.912889	PD-ND
ENSG00000251022:THAP9-AS1	antisense	-0.162155	2.89274	0.445021	0.912889	PD-ND
ENSG00000106571:GLI3	protein_coding	0.651393	-0.493186	0.445079	0.912889	PD-ND
ENSG00000141622:RNF165	protein_coding	-0.555653	-1.00334	0.445095	0.912889	PD-ND
ENSG00000102409:BEX4	protein_coding	-0.163482	3.97259	0.445138	0.912889	PD-ND
ENSG00000221883:ARIH2OS	protein_coding	-0.284959	0.63043	0.445164	0.912889	PD-ND
ENSG00000196345:ZKSCAN7	protein_coding	0.299097	0.458025	0.445187	0.912889	PD-ND
ENSG00000005022:SLC25A5	protein_coding	0.109792	8.5187	0.445214	0.912889	PD-ND
ENSG00000187621:TCL6	processed_transcript	-0.640309	-0.977675	0.445307	0.912889	PD-ND
ENSG00000136436:CALCOCO2	protein_coding	0.0998343	4.83384	0.445312	0.912889	PD-ND
ENSG00000256967:AC018653.3	lncRNA	-0.885338	-1.16188	0.445347	0.912889	PD-ND
ENSG00000257727:CNPY2	protein_coding	0.0922322	6.62146	0.445532	0.912889	PD-ND
ENSG00000091136:LAMB1	protein_coding	-0.222992	3.69171	0.445533	0.912889	PD-ND
ENSG00000005187:ACSM3	protein_coding	-0.310687	4.12475	0.445683	0.912889	PD-ND
ENSG00000131873:CHSY1	protein_coding	-0.17369	2.28522	0.445775	0.912889	PD-ND
ENSG00000171798:KNDC1	protein_coding	-0.606926	-0.867526	0.445879	0.912889	PD-ND
ENSG00000057252:SOAT1	protein_coding	-0.12023	4.28818	0.445893	0.912889	PD-ND
ENSG00000122378:PRXL2A	protein_coding	-0.131755	5.83092	0.445956	0.912889	PD-ND
ENSG00000150627:WDR17	protein_coding	-0.31253	0.351863	0.446055	0.912889	PD-ND
ENSG00000241280:AC106712.1	lncRNA	0.910238	-1.22668	0.446081	0.912889	PD-ND
ENSG00000102974:CTCF	protein_coding	0.090546	4.70557	0.446238	0.912889	PD-ND
ENSG00000107863:ARHGAP21	protein_coding	0.107976	5.265	0.446313	0.912889	PD-ND
ENSG00000140386:SCAPER	protein_coding	0.123632	3.269	0.446352	0.912889	PD-ND
ENSG00000178773:CPNE7	protein_coding	-0.493948	-0.76347	0.44637	0.912889	PD-ND
ENSG00000259943:AL050341.2	lncRNA	0.178362	1.6592	0.446398	0.912889	PD-ND
ENSG00000112992:NNT	protein_coding	-0.12367	4.05372	0.446403	0.912889	PD-ND
ENSG00000214078:CPNE1	protein_coding	0.139628	4.88581	0.446421	0.912889	PD-ND
ENSG00000240498:CDKN2B-AS1	antisense	0.251254	1.50388	0.446486	0.912889	PD-ND
ENSG00000083642:PDS5B	protein_coding	-0.121522	3.79868	0.446538	0.912889	PD-ND
ENSG00000148341:SH3GLB2	protein_coding	-0.121175	4.18391	0.446572	0.912889	PD-ND
ENSG00000268001:CARD8-AS1	lncRNA	0.269234	0.78394	0.446577	0.912889	PD-ND
ENSG00000112695:COX7A2	protein_coding	0.0921435	8.18594	0.44665	0.912889	PD-ND
ENSG00000100170:SLC5A1	protein_coding	-0.403197	-0.0537608	0.446664	0.912889	PD-ND
ENSG00000100325:ASCC2	protein_coding	0.10848	3.7258	0.446694	0.912889	PD-ND
ENSG00000168036:CTNNB1	protein_coding	0.10019	5.54044	0.446701	0.912889	PD-ND
ENSG00000260179:AL162741.1	lncRNA	0.668686	-1.07222	0.446713	0.912889	PD-ND
ENSG00000226791:LINC02611	lncRNA	-0.674059	-1.10693	0.446727	0.912889	PD-ND
ENSG00000188295:ZNF669	protein_coding	0.18394	2.26679	0.446776	0.912889	PD-ND
ENSG00000162063:CCNF	protein_coding	0.29484	0.4867	0.44681	0.912889	PD-ND
ENSG00000241388:HNF1A-AS1	antisense	-0.187526	3.42576	0.44685	0.912889	PD-ND
ENSG00000140795:MYLK3	protein_coding	0.694245	-0.962703	0.447033	0.912889	PD-ND
ENSG00000107537:PHYH	protein_coding	-0.186731	4.94214	0.447067	0.912889	PD-ND
ENSG00000134287:ARF3	protein_coding	-0.0907404	5.74675	0.447069	0.912889	PD-ND
ENSG00000135437:RDH5	protein_coding	-0.184004	2.2071	0.447092	0.912889	PD-ND
ENSG00000043039:BARX2	protein_coding	-0.361313	0.324794	0.447163	0.912889	PD-ND
ENSG00000063127:SLC6A16	protein_coding	-0.289781	0.310299	0.447178	0.912889	PD-ND
ENSG00000159433:STARD9	protein_coding	-0.440862	-0.692419	0.447187	0.912889	PD-ND
ENSG00000230696:AC011753.2	lncRNA	0.667854	-0.97385	0.447216	0.912889	PD-ND
ENSG00000134905:CARS2	protein_coding	-0.138046	4.12827	0.447366	0.912889	PD-ND
ENSG00000243479:MNX1-AS1	antisense	-0.233684	1.07779	0.447374	0.912889	PD-ND
ENSG00000150938:CRIM1	protein_coding	0.255923	1.70308	0.447487	0.912889	PD-ND
ENSG00000175820:CCDC168	protein_coding	-0.427922	-0.341103	0.44749	0.912889	PD-ND
ENSG00000106078:COBL	protein_coding	-0.127798	3.46844	0.447558	0.912889	PD-ND
ENSG00000232284:GNG12-AS1	antisense	0.414708	-0.470959	0.447561	0.912889	PD-ND
ENSG00000172830:SSH3	protein_coding	-0.130483	2.98402	0.447563	0.912889	PD-ND
ENSG00000225978:HAR1A	lincRNA	-0.646662	-1.16567	0.447643	0.912889	PD-ND
ENSG00000196782:MAML3	protein_coding	-0.202482	1.99806	0.447747	0.912889	PD-ND
ENSG00000149328:GLB1L2	protein_coding	-0.256509	1.00624	0.447765	0.912889	PD-ND
ENSG00000124713:GNMT	protein_coding	0.335935	2.24709	0.447786	0.912889	PD-ND
ENSG00000228049:POLR2J2	protein_coding	-0.285653	0.919305	0.447913	0.912889	PD-ND
ENSG00000038295:TLL1	protein_coding	-0.794941	-0.579473	0.447923	0.912889	PD-ND
ENSG00000197321:SVIL	protein_coding	0.163899	4.36879	0.447949	0.912889	PD-ND
ENSG00000143514:TP53BP2	protein_coding	-0.114348	3.75271	0.447995	0.912889	PD-ND
ENSG00000122877:EGR2	protein_coding	-0.437207	0.942034	0.44801	0.912889	PD-ND
ENSG00000254186:AC113414.1	lncRNA	0.447158	-0.758667	0.448111	0.912889	PD-ND
ENSG00000175445:LPL	protein_coding	0.71376	-1.23779	0.448222	0.912889	PD-ND
ENSG00000134242:PTPN22	protein_coding	-0.421092	-0.25754	0.448286	0.912889	PD-ND
ENSG00000286024:AC026803.3	lncRNA	0.622593	-1.02485	0.448323	0.912889	PD-ND
ENSG00000137496:IL18BP	protein_coding	0.264981	1.96322	0.448397	0.912889	PD-ND
ENSG00000131477:RAMP2	protein_coding	0.560238	-0.153818	0.448494	0.912889	PD-ND
ENSG00000100077:GRK3	protein_coding	0.226468	1.65976	0.44852	0.912889	PD-ND
ENSG00000272721:AC131235.2	lncRNA	0.526141	-0.924726	0.448575	0.912889	PD-ND
ENSG00000198870:STKLD1	protein_coding	0.573357	-0.603686	0.448618	0.912889	PD-ND
ENSG00000189195:BTBD8	protein_coding	-0.178076	2.08437	0.448618	0.912889	PD-ND
ENSG00000187566:NHLRC1	protein_coding	0.297694	0.165049	0.448659	0.912889	PD-ND
ENSG00000116406:EDEM3	protein_coding	-0.147608	5.60351	0.448665	0.912889	PD-ND
ENSG00000274918:AC116447.1	lncRNA	0.719848	-1.13885	0.448736	0.912889	PD-ND
ENSG00000079435:LIPE	protein_coding	-0.294266	0.981214	0.448752	0.912889	PD-ND
ENSG00000239213:NCK1-DT	lncRNA	-0.197917	1.49602	0.448759	0.912889	PD-ND
ENSG00000055147:FAM114A2	protein_coding	0.115334	3.61837	0.448768	0.912889	PD-ND
ENSG00000120162:MOB3B	protein_coding	-0.127855	3.72061	0.448834	0.912889	PD-ND
ENSG00000276957:AL158063.1	lncRNA	0.622494	-1.09329	0.448836	0.912889	PD-ND
ENSG00000226383:LINC01876	lncRNA	0.578419	-0.638917	0.448905	0.912889	PD-ND
ENSG00000136754:ABI1	protein_coding	0.0879477	4.79999	0.448944	0.912889	PD-ND
ENSG00000273568:AC131009.3	lncRNA	0.307634	0.528275	0.449164	0.912889	PD-ND
ENSG00000163823:CCR1	protein_coding	0.673147	-1.22844	0.449195	0.912889	PD-ND
ENSG00000211584:SLC48A1	protein_coding	-0.155399	2.89795	0.449217	0.912889	PD-ND
ENSG00000172115:CYCS	protein_coding	0.120584	6.40516	0.449332	0.912889	PD-ND
ENSG00000100403:ZC3H7B	protein_coding	-0.127026	3.6932	0.449382	0.912889	PD-ND
ENSG00000162654:GBP4	protein_coding	-0.447904	0.329712	0.449444	0.912889	PD-ND
ENSG00000174607:UGT8	protein_coding	0.107596	3.45709	0.449466	0.912889	PD-ND
ENSG00000182872:RBM10	protein_coding	0.110373	4.20573	0.449611	0.912889	PD-ND
ENSG00000180592:SKIDA1	protein_coding	-0.446796	-0.429912	0.449691	0.912889	PD-ND
ENSG00000135040:NAA35	protein_coding	0.0905429	3.84627	0.449695	0.912889	PD-ND
ENSG00000104218:CSPP1	protein_coding	-0.142003	2.86808	0.4497	0.912889	PD-ND
ENSG00000163159:VPS72	protein_coding	0.102424	4.18814	0.449714	0.912889	PD-ND
ENSG00000106246:PTCD1	protein_coding	0.168751	1.62723	0.449743	0.912889	PD-ND
ENSG00000187123:LYPD6	protein_coding	0.360522	0.860574	0.449931	0.912889	PD-ND
ENSG00000271155:AL161729.1	lncRNA	-0.440372	-0.626056	0.449965	0.912889	PD-ND
ENSG00000111229:ARPC3	protein_coding	0.0841521	8.45579	0.449976	0.912889	PD-ND
ENSG00000105131:EPHX3	protein_coding	0.453852	-1.22659	0.449983	0.912889	PD-ND
ENSG00000203993:ARRDC1-AS1	lncRNA	0.144823	2.31789	0.449994	0.912889	PD-ND
ENSG00000197857:ZNF44	protein_coding	0.13854	2.78739	0.450018	0.912889	PD-ND
ENSG00000143842:SOX13	protein_coding	-0.21449	1.52526	0.450116	0.912889	PD-ND
ENSG00000261481:AC022167.4	lncRNA	0.835387	-0.913859	0.450175	0.912889	PD-ND
ENSG00000180616:SSTR2	protein_coding	-0.329315	1.01835	0.450177	0.912889	PD-ND
ENSG00000205155:PSENEN	protein_coding	0.116061	4.90735	0.45019	0.912889	PD-ND
ENSG00000258410:AC087386.1	lncRNA	0.693416	-1.09734	0.4502	0.912889	PD-ND
ENSG00000260244:AC104083.1	lncRNA	0.37683	-0.215169	0.450212	0.912889	PD-ND
ENSG00000146476:ARMT1	protein_coding	-0.120244	3.35829	0.450289	0.912889	PD-ND
ENSG00000166794:PPIB	protein_coding	0.127998	8.20992	0.450314	0.912889	PD-ND
ENSG00000197520:FAM177B	protein_coding	-0.448207	0.532452	0.450323	0.912889	PD-ND
ENSG00000160551:TAOK1	protein_coding	0.0925805	4.96666	0.450433	0.912889	PD-ND
ENSG00000278840:AC009878.1	lncRNA	-0.76068	-1.09853	0.450498	0.912889	PD-ND
ENSG00000184156:KCNQ3	protein_coding	0.340701	3.68071	0.450501	0.912889	PD-ND
ENSG00000266527:AC005697.2	lncRNA	0.528829	-1.00483	0.450539	0.912889	PD-ND
ENSG00000180488:MIGA1	protein_coding	-0.107724	4.07684	0.450552	0.912889	PD-ND
ENSG00000268947:AC002128.1	lncRNA	-0.454754	-0.78255	0.450603	0.912889	PD-ND
ENSG00000130479:MAP1S	protein_coding	-0.11731	3.39446	0.450637	0.912889	PD-ND
ENSG00000158164:TMSB15A	protein_coding	0.539045	-0.441807	0.450864	0.912889	PD-ND
ENSG00000101222:SPEF1	protein_coding	-0.687466	-1.03542	0.450872	0.912889	PD-ND
ENSG00000167767:KRT80	protein_coding	-0.186901	3.26151	0.450874	0.912889	PD-ND
ENSG00000074966:TXK	protein_coding	0.796492	-1.15715	0.45091	0.912889	PD-ND
ENSG00000230074:AL162231.2	lncRNA	-0.28044	1.07445	0.450926	0.912889	PD-ND
ENSG00000101365:IDH3B	protein_coding	0.0873854	4.56605	0.450934	0.912889	PD-ND
ENSG00000149418:ST14	protein_coding	-0.105687	6.15112	0.451037	0.912986	PD-ND
ENSG00000224531:SMIM13	protein_coding	0.138396	2.77662	0.451116	0.912986	PD-ND
ENSG00000103343:ZNF174	protein_coding	-0.19736	1.00394	0.4512	0.912986	PD-ND
ENSG00000118564:FBXL5	protein_coding	0.116872	3.81981	0.451286	0.912986	PD-ND
ENSG00000231407:GORAB-AS1	lncRNA	-0.613845	-1.12493	0.451461	0.912986	PD-ND
ENSG00000149357:LAMTOR1	protein_coding	0.089062	6.61073	0.451475	0.912986	PD-ND
ENSG00000111252:SH2B3	protein_coding	0.176308	2.59781	0.451497	0.912986	PD-ND
ENSG00000102805:CLN5	protein_coding	0.101259	4.29916	0.451561	0.912986	PD-ND
ENSG00000241058:NSUN6	protein_coding	0.14376	3.12961	0.451594	0.912986	PD-ND
ENSG00000126226:PCID2	protein_coding	0.103371	3.94584	0.451614	0.912986	PD-ND
ENSG00000177663:IL17RA	protein_coding	0.137901	3.12549	0.451712	0.912986	PD-ND
ENSG00000066735:KIF26A	protein_coding	-0.55513	-0.221548	0.451712	0.912986	PD-ND
ENSG00000164741:DLC1	protein_coding	0.291427	2.41799	0.451719	0.912986	PD-ND
ENSG00000165102:HGSNAT	protein_coding	-0.120373	4.42141	0.45172	0.912986	PD-ND
ENSG00000107341:UBE2R2	protein_coding	0.109947	6.3533	0.451762	0.912986	PD-ND
ENSG00000186364:NUDT17	protein_coding	0.310476	0.0327031	0.451833	0.912986	PD-ND
ENSG00000189283:FHIT	protein_coding	-0.161086	3.18769	0.451845	0.912986	PD-ND
ENSG00000204217:BMPR2	protein_coding	-0.129369	4.84387	0.451971	0.913078	PD-ND
ENSG00000169714:CNBP	protein_coding	0.104872	6.9329	0.452072	0.913078	PD-ND
ENSG00000135905:DOCK10	protein_coding	0.51194	-0.676275	0.452082	0.913078	PD-ND
ENSG00000168939:SPRY3	protein_coding	0.485947	-0.41641	0.452151	0.913078	PD-ND
ENSG00000002586:CD99	protein_coding	-0.128996	6.76446	0.452263	0.913078	PD-ND
ENSG00000104356:POP1	protein_coding	0.183922	1.72234	0.452278	0.913078	PD-ND
ENSG00000087095:NLK	protein_coding	0.11207	3.34566	0.452307	0.913078	PD-ND
ENSG00000138674:SEC31A	protein_coding	0.0848162	6.56406	0.452401	0.913078	PD-ND
ENSG00000139190:VAMP1	protein_coding	0.349115	0.0260037	0.452441	0.913078	PD-ND
ENSG00000225138:SLC9A3-AS1	lncRNA	-0.425943	1.90119	0.452536	0.913078	PD-ND
ENSG00000275532:AC006449.2	lncRNA	0.462448	0.181325	0.452616	0.913078	PD-ND
ENSG00000140254:DUOXA1	protein_coding	0.499414	0.231307	0.452624	0.913078	PD-ND
ENSG00000156885:COX6A2	protein_coding	-0.45013	-0.545753	0.452643	0.913078	PD-ND
ENSG00000165733:BMS1	protein_coding	0.0948845	4.46008	0.452667	0.913078	PD-ND
ENSG00000171150:SOCS5	protein_coding	0.141656	2.70496	0.452684	0.913078	PD-ND
ENSG00000112218:GPR63	protein_coding	-0.276557	0.859453	0.452686	0.913078	PD-ND
ENSG00000182831:C16orf72	protein_coding	0.114422	3.45755	0.452705	0.913078	PD-ND
ENSG00000135862:LAMC1	protein_coding	0.114148	4.94605	0.452775	0.913123	PD-ND
ENSG00000125821:DTD1	protein_coding	0.0827913	4.75836	0.453039	0.913231	PD-ND
ENSG00000073969:NSF	protein_coding	-0.0942275	4.04926	0.453052	0.913231	PD-ND
ENSG00000110719:TCIRG1	protein_coding	0.110716	5.74412	0.453114	0.913231	PD-ND
ENSG00000231887:PRH1	protein_coding	-0.144239	2.8181	0.453151	0.913231	PD-ND
ENSG00000203326:ZNF525	protein_coding	0.145135	2.30048	0.45326	0.913231	PD-ND
ENSG00000224848:AL589843.1	lncRNA	-0.360804	0.488926	0.453321	0.913231	PD-ND
ENSG00000177156:TALDO1	protein_coding	0.120445	7.36678	0.453413	0.913231	PD-ND
ENSG00000185274:GALNT17	protein_coding	0.495166	0.795556	0.453543	0.913231	PD-ND
ENSG00000285612:AC004974.1	lncRNA	-0.668751	-1.15576	0.453576	0.913231	PD-ND
ENSG00000183569:SERHL2	protein_coding	-0.4465	-0.797855	0.453595	0.913231	PD-ND
ENSG00000106003:LFNG	protein_coding	-0.219873	3.23809	0.453602	0.913231	PD-ND
ENSG00000002933:TMEM176A	protein_coding	-0.347971	5.03161	0.453636	0.913231	PD-ND
ENSG00000104983:CCDC61	protein_coding	0.151615	2.43168	0.453679	0.913231	PD-ND
ENSG00000169242:EFNA1	protein_coding	-0.195279	5.50042	0.453706	0.913231	PD-ND
ENSG00000113845:TIMMDC1	protein_coding	0.0991561	4.96244	0.453786	0.913231	PD-ND
ENSG00000118412:CASP8AP2	processed_transcript	0.12248	3.15912	0.453803	0.913231	PD-ND
ENSG00000267783:AC022098.3	lncRNA	0.572162	-1.08054	0.453803	0.913231	PD-ND
ENSG00000225062:CATIP-AS1	lncRNA	0.343012	0.0384932	0.453816	0.913231	PD-ND
ENSG00000169105:CHST14	protein_coding	0.202128	1.0959	0.453889	0.913231	PD-ND
ENSG00000137449:CPEB2	protein_coding	-0.141375	2.69516	0.453905	0.913231	PD-ND
ENSG00000213889:PPM1N	protein_coding	-0.305796	0.229658	0.453958	0.913231	PD-ND
ENSG00000160932:LY6E	protein_coding	-0.267196	3.05372	0.453968	0.913231	PD-ND
ENSG00000205571:SMN2	protein_coding	0.357682	0.178308	0.454015	0.913231	PD-ND
ENSG00000223525:RABGAP1L-IT1	sense_intronic	-0.341859	0.0892652	0.454048	0.913231	PD-ND
ENSG00000131148:EMC8	protein_coding	0.1101	3.84548	0.45411	0.913231	PD-ND
ENSG00000197951:ZNF71	protein_coding	0.195869	2.07319	0.454123	0.913231	PD-ND
ENSG00000108061:SHOC2	protein_coding	0.101609	4.56258	0.454224	0.913273	PD-ND
ENSG00000166503:HDGFL3	protein_coding	0.229997	3.74466	0.45424	0.913273	PD-ND
ENSG00000170448:NFXL1	protein_coding	-0.144043	2.56726	0.454325	0.913298	PD-ND
ENSG00000273007:AC021205.3	lncRNA	-0.616982	-1.18807	0.454348	0.913298	PD-ND
ENSG00000150783:TEX12	protein_coding	0.533749	-1.02751	0.454414	0.913334	PD-ND
ENSG00000099999:RNF215	protein_coding	0.193096	1.45247	0.454523	0.91337	PD-ND
ENSG00000145431:PDGFC	protein_coding	-0.15914	2.50109	0.454528	0.91337	PD-ND
ENSG00000136527:TRA2B	protein_coding	0.107451	5.24678	0.454603	0.91337	PD-ND
ENSG00000112078:KCTD20	protein_coding	-0.113007	4.14731	0.454623	0.91337	PD-ND
ENSG00000115267:IFIH1	protein_coding	-0.106869	3.75642	0.454701	0.91343	PD-ND
ENSG00000120539:MASTL	protein_coding	-0.181114	1.67953	0.455015	0.913826	PD-ND
ENSG00000170142:UBE2E1	protein_coding	-0.090574	4.53837	0.455028	0.913826	PD-ND
ENSG00000012822:CALCOCO1	protein_coding	-0.137392	3.80299	0.455061	0.913826	PD-ND
ENSG00000171657:GPR82	protein_coding	-0.413985	-0.246301	0.455112	0.913826	PD-ND
ENSG00000159788:RGS12	protein_coding	0.190079	2.88318	0.455152	0.913826	PD-ND
ENSG00000132965:ALOX5AP	protein_coding	0.693675	-1.05653	0.455224	0.913826	PD-ND
ENSG00000163516:ANKZF1	protein_coding	-0.155451	3.90722	0.455234	0.913826	PD-ND
ENSG00000173110:HSPA6	protein_coding	0.553339	2.60948	0.455349	0.913961	PD-ND
ENSG00000110076:NRXN2	protein_coding	-0.342269	0.628202	0.455477	0.913993	PD-ND
ENSG00000224023:EDRF1-DT	lncRNA	0.16524	2.14855	0.455518	0.913993	PD-ND
ENSG00000100023:PPIL2	protein_coding	0.114596	3.50362	0.455563	0.913993	PD-ND
ENSG00000169083:AR	protein_coding	0.603157	-0.537504	0.455622	0.913993	PD-ND
ENSG00000283265:AL356234.3	lncRNA	-0.353964	1.35148	0.45567	0.913993	PD-ND
ENSG00000237037:NDUFA6-DT	lncRNA	-0.303044	0.330371	0.455693	0.913993	PD-ND
ENSG00000213930:GALT	protein_coding	-0.193192	2.47605	0.455918	0.913993	PD-ND
ENSG00000165905:LARGE2	protein_coding	-0.22945	2.80134	0.455922	0.913993	PD-ND
ENSG00000173917:HOXB2	protein_coding	0.724612	-0.818853	0.456105	0.913993	PD-ND
ENSG00000168298:HIST1H1E	protein_coding	0.213601	2.46286	0.456152	0.913993	PD-ND
ENSG00000245532:NEAT1	lincRNA	0.142322	12.4792	0.456157	0.913993	PD-ND
ENSG00000100739:BDKRB1	protein_coding	0.471369	-0.14692	0.456384	0.913993	PD-ND
ENSG00000145191:EIF2B5	protein_coding	0.0931034	3.96674	0.456539	0.913993	PD-ND
ENSG00000231767:AL136454.1	protein_coding	-0.34636	1.48999	0.456628	0.913993	PD-ND
ENSG00000250899:AC125807.2	lncRNA	0.304718	0.158776	0.456639	0.913993	PD-ND
ENSG00000271147:ARMCX5-GPRASP2	lncRNA	0.222765	1.40671	0.456731	0.913993	PD-ND
ENSG00000235280:MCF2L-AS1	antisense	0.20399	1.94278	0.456733	0.913993	PD-ND
ENSG00000167491:GATAD2A	protein_coding	0.0995404	4.54953	0.456776	0.913993	PD-ND
ENSG00000186026:ZNF284	protein_coding	-0.325752	0.263629	0.456814	0.913993	PD-ND
ENSG00000010244:ZNF207	protein_coding	0.0811284	6.07165	0.456823	0.913993	PD-ND
ENSG00000108578:BLMH	protein_coding	0.132806	3.47324	0.456844	0.913993	PD-ND
ENSG00000101276:SLC52A3	protein_coding	-0.453692	0.2214	0.45685	0.913993	PD-ND
ENSG00000114999:TTL	protein_coding	0.153663	3.1848	0.456856	0.913993	PD-ND
ENSG00000196371:FUT4	protein_coding	-0.148048	4.05979	0.456907	0.913993	PD-ND
ENSG00000156298:TSPAN7	protein_coding	-0.23972	1.63552	0.456976	0.913993	PD-ND
ENSG00000228140:AL031283.1	lncRNA	-0.775238	-1.05435	0.456976	0.913993	PD-ND
ENSG00000117266:CDK18	protein_coding	-0.218741	2.70293	0.45706	0.913993	PD-ND
ENSG00000101473:ACOT8	protein_coding	-0.136089	3.46158	0.457064	0.913993	PD-ND
ENSG00000254271:ANK3-DT	lncRNA	0.699011	-1.14063	0.457069	0.913993	PD-ND
ENSG00000122585:NPY	protein_coding	0.909393	1.41717	0.457098	0.913993	PD-ND
ENSG00000225986:UBXN10-AS1	antisense	-0.659896	-1.13249	0.457106	0.913993	PD-ND
ENSG00000101577:LPIN2	protein_coding	0.131068	4.4032	0.457198	0.913993	PD-ND
ENSG00000084073:ZMPSTE24	protein_coding	0.118238	4.7215	0.457206	0.913993	PD-ND
ENSG00000116473:RAP1A	protein_coding	0.076035	5.1758	0.457211	0.913993	PD-ND
ENSG00000091972:CD200	protein_coding	-0.281501	0.975772	0.457243	0.913993	PD-ND
ENSG00000113805:CNTN3	protein_coding	-0.413879	0.618444	0.457285	0.913993	PD-ND
ENSG00000171517:LPAR3	protein_coding	0.211354	2.13116	0.457424	0.914082	PD-ND
ENSG00000197245:FAM110D	protein_coding	0.631379	-0.948173	0.457425	0.914082	PD-ND
ENSG00000140043:PTGR2	protein_coding	0.180516	2.62467	0.457493	0.914122	PD-ND
ENSG00000176225:RTTN	protein_coding	0.216325	1.09851	0.45758	0.91413	PD-ND
ENSG00000182700:IGIP	protein_coding	-0.159038	2.43719	0.457593	0.91413	PD-ND
ENSG00000022840:RNF10	protein_coding	-0.0854467	5.59309	0.457802	0.914452	PD-ND
ENSG00000253741:LNCOC1	lncRNA	-0.619478	-1.15952	0.457908	0.914514	PD-ND
ENSG00000275552:AC243965.2	lncRNA	1.10391	-1.16653	0.457936	0.914514	PD-ND
ENSG00000180257:ZNF816	protein_coding	-0.249785	0.76906	0.458008	0.914514	PD-ND
ENSG00000034239:EFCAB1	protein_coding	0.607795	0.154283	0.458122	0.914514	PD-ND
ENSG00000250799:PRODH2	protein_coding	-0.559799	-0.797852	0.458158	0.914514	PD-ND
ENSG00000131669:NINJ1	protein_coding	-0.11628	4.59849	0.458173	0.914514	PD-ND
ENSG00000189339:SLC35E2B	protein_coding	-0.158862	2.93745	0.458174	0.914514	PD-ND
ENSG00000181690:PLAG1	protein_coding	0.258218	0.471394	0.458245	0.914514	PD-ND
ENSG00000286190:AC055839.2	protein_coding	0.688959	-1.13835	0.458265	0.914514	PD-ND
ENSG00000076984:MAP2K7	protein_coding	-0.0951402	4.04723	0.458524	0.914603	PD-ND
ENSG00000242808:SOX2-OT	sense_overlapping	-0.442155	-0.433257	0.458548	0.914603	PD-ND
ENSG00000273076:AL021707.7	lncRNA	0.728426	-1.12804	0.458558	0.914603	PD-ND
ENSG00000165028:NIPSNAP3B	protein_coding	0.31063	0.376704	0.458607	0.914603	PD-ND
ENSG00000177511:ST8SIA3	protein_coding	0.274728	0.44637	0.458618	0.914603	PD-ND
ENSG00000184508:HDDC3	protein_coding	0.115836	4.76769	0.45863	0.914603	PD-ND
ENSG00000138944:SHISAL1	protein_coding	-0.594478	-0.812602	0.458646	0.914603	PD-ND
ENSG00000179532:DNHD1	protein_coding	-0.250248	0.342962	0.458906	0.915027	PD-ND
ENSG00000134802:SLC43A3	protein_coding	-0.254941	1.75739	0.458986	0.915078	PD-ND
ENSG00000049618:ARID1B	protein_coding	-0.0927913	5.77708	0.459028	0.915078	PD-ND
ENSG00000111058:ACSS3	protein_coding	-0.399717	1.01114	0.459193	0.915287	PD-ND
ENSG00000186638:KIF24	protein_coding	-0.412264	-0.732661	0.459311	0.915338	PD-ND
ENSG00000254533:AF186192.1	lincRNA	0.449405	-0.753191	0.459369	0.915338	PD-ND
ENSG00000248445:SEMA6A-AS1	lncRNA	0.432136	-0.297371	0.459421	0.915338	PD-ND
ENSG00000132591:ERAL1	protein_coding	0.122238	2.93121	0.459496	0.915338	PD-ND
ENSG00000244953:AC087521.1	lncRNA	-0.714773	-1.23205	0.459522	0.915338	PD-ND
ENSG00000092020:PPP2R3C	protein_coding	0.144272	3.94274	0.459612	0.915338	PD-ND
ENSG00000149305:HTR3B	protein_coding	0.806753	-1.04987	0.459682	0.915338	PD-ND
ENSG00000162620:LRRIQ3	protein_coding	0.462625	-0.159798	0.459811	0.915338	PD-ND
ENSG00000215440:NPEPL1	protein_coding	-0.180862	2.78384	0.459859	0.915338	PD-ND
ENSG00000137968:SLC44A5	protein_coding	-0.283548	1.43353	0.459889	0.915338	PD-ND
ENSG00000116560:SFPQ	protein_coding	0.0999258	6.63849	0.459896	0.915338	PD-ND
ENSG00000143171:RXRG	protein_coding	-0.551977	-0.664232	0.459898	0.915338	PD-ND
ENSG00000215277:RNF212B	protein_coding	0.378658	-0.459628	0.459927	0.915338	PD-ND
ENSG00000149212:SESN3	protein_coding	-0.180766	2.31851	0.460086	0.915406	PD-ND
ENSG00000280273:AF131216.4	lncRNA	-0.7357	-1.03012	0.460105	0.915406	PD-ND
ENSG00000125651:GTF2F1	protein_coding	0.103954	4.57384	0.46046	0.91549	PD-ND
ENSG00000100918:REC8	protein_coding	-0.273812	1.02078	0.460487	0.91549	PD-ND
ENSG00000186866:POFUT2	protein_coding	0.133992	2.45811	0.460503	0.91549	PD-ND
ENSG00000085999:RAD54L	protein_coding	0.818401	-1.18323	0.460542	0.91549	PD-ND
ENSG00000162600:OMA1	protein_coding	-0.118195	3.78852	0.460569	0.91549	PD-ND
ENSG00000109576:AADAT	protein_coding	0.237322	0.826191	0.460686	0.91549	PD-ND
ENSG00000124596:OARD1	protein_coding	0.0865491	4.5068	0.460746	0.91549	PD-ND
ENSG00000087085:ACHE	protein_coding	0.219996	4.14533	0.460753	0.91549	PD-ND
ENSG00000136861:CDK5RAP2	protein_coding	-0.119731	3.0889	0.460755	0.91549	PD-ND
ENSG00000242242:NECTIN3-AS1	lncRNA	0.434483	-0.71764	0.460792	0.91549	PD-ND
ENSG00000172404:DNAJB7	protein_coding	-0.817173	-0.978477	0.460866	0.91549	PD-ND
ENSG00000153721:CNKSR3	protein_coding	-0.162479	4.15286	0.460966	0.91549	PD-ND
ENSG00000091664:SLC17A6	protein_coding	-0.520448	-0.577176	0.461125	0.91549	PD-ND
ENSG00000152128:TMEM163	protein_coding	-0.145723	4.76225	0.461292	0.91549	PD-ND
ENSG00000181915:ADO	protein_coding	0.151983	2.54145	0.461303	0.91549	PD-ND
ENSG00000015153:YAF2	protein_coding	0.106384	3.96901	0.461327	0.91549	PD-ND
ENSG00000042813:ZPBP	protein_coding	-0.782778	-1.14038	0.461348	0.91549	PD-ND
ENSG00000158747:NBL1	protein_coding	0.330213	1.72282	0.46137	0.91549	PD-ND
ENSG00000144843:ADPRH	protein_coding	0.221513	1.62339	0.461414	0.91549	PD-ND
ENSG00000123178:SPRYD7	protein_coding	0.110216	3.93091	0.461434	0.91549	PD-ND
ENSG00000276698:AL136295.6	lncRNA	-0.560133	-0.96129	0.461466	0.91549	PD-ND
ENSG00000286207:AC012443.2	lncRNA	-0.478477	-1.22818	0.461528	0.91549	PD-ND
ENSG00000244617:ASPRV1	protein_coding	0.527132	-0.955251	0.461614	0.91549	PD-ND
ENSG00000165886:UBTD1	protein_coding	-0.163238	2.15354	0.461689	0.91549	PD-ND
ENSG00000250397:AP006623.1	lncRNA	0.407516	-0.14829	0.461706	0.91549	PD-ND
ENSG00000197363:ZNF517	protein_coding	-0.28014	0.405184	0.461713	0.91549	PD-ND
ENSG00000197251:LINC00336	antisense	-0.798008	-0.829709	0.461809	0.91549	PD-ND
ENSG00000260368:AC027373.1	lncRNA	0.48803	-0.702616	0.461815	0.91549	PD-ND
ENSG00000281333:AC024941.2	lncRNA	-0.424083	-0.185945	0.461998	0.91549	PD-ND
ENSG00000224417:AL606970.1	lncRNA	-0.562847	-0.905935	0.46208	0.91549	PD-ND
ENSG00000117016:RIMS3	protein_coding	-0.378654	0.603072	0.462178	0.91549	PD-ND
ENSG00000256537:SMIM10L1	protein_coding	-0.090137	4.21724	0.462188	0.91549	PD-ND
ENSG00000138772:ANXA3	protein_coding	-0.206716	5.17356	0.462203	0.91549	PD-ND
ENSG00000234740:AL162386.2	lncRNA	-0.746971	-1.09209	0.462213	0.91549	PD-ND
ENSG00000276814:AC004801.6	lncRNA	0.600603	-1.0546	0.462217	0.91549	PD-ND
ENSG00000242094:FOXP1-IT1	sense_intronic	-0.175915	1.61377	0.462255	0.91549	PD-ND
ENSG00000085832:EPS15	protein_coding	0.0877734	4.66179	0.46227	0.91549	PD-ND
ENSG00000149187:CELF1	protein_coding	0.0849087	5.78558	0.462303	0.91549	PD-ND
ENSG00000087299:L2HGDH	protein_coding	-0.227319	1.51684	0.462358	0.91549	PD-ND
ENSG00000159409:CELF3	protein_coding	-0.430071	0.505605	0.462393	0.91549	PD-ND
ENSG00000152102:FAM168B	protein_coding	0.0892946	4.32022	0.462453	0.91549	PD-ND
ENSG00000196177:ACADSB	protein_coding	-0.256836	2.50163	0.46247	0.91549	PD-ND
ENSG00000003436:TFPI	protein_coding	-0.141393	6.27766	0.46247	0.91549	PD-ND
ENSG00000148175:STOM	protein_coding	-0.222225	3.31049	0.462471	0.91549	PD-ND
ENSG00000272077:AC124045.1	lncRNA	-0.39188	-0.330752	0.462523	0.91549	PD-ND
ENSG00000113194:FAF2	protein_coding	0.101949	4.50707	0.462568	0.91549	PD-ND
ENSG00000232987:LINC01219	lncRNA	0.567351	-1.01499	0.462627	0.91549	PD-ND
ENSG00000189164:ZNF527	protein_coding	-0.264041	0.520642	0.462645	0.91549	PD-ND
ENSG00000163909:HEYL	protein_coding	0.178439	3.62594	0.462651	0.91549	PD-ND
ENSG00000112210:RAB23	protein_coding	0.204247	1.20561	0.46279	0.91549	PD-ND
ENSG00000109472:CPE	protein_coding	0.273244	5.9672	0.462832	0.91549	PD-ND
ENSG00000261221:ZNF865	protein_coding	-0.143199	2.03842	0.462863	0.91549	PD-ND
ENSG00000181274:FRAT2	protein_coding	0.0948365	3.37134	0.462901	0.91549	PD-ND
ENSG00000144837:PLA1A	protein_coding	-0.545385	0.427369	0.462919	0.91549	PD-ND
ENSG00000254606:AC013714.1	lncRNA	0.696436	-1.23315	0.462948	0.91549	PD-ND
ENSG00000095397:WHRN	protein_coding	-0.252268	0.854662	0.462983	0.91549	PD-ND
ENSG00000197077:KIAA1671	protein_coding	-0.110288	3.80194	0.463257	0.915924	PD-ND
ENSG00000168826:ZBTB49	protein_coding	-0.224231	0.578317	0.463407	0.916044	PD-ND
ENSG00000178776:C5orf46	protein_coding	-0.911416	0.601956	0.463491	0.91605	PD-ND
ENSG00000285892:AC006043.1	lncRNA	0.623242	-1.17802	0.463554	0.91605	PD-ND
ENSG00000100281:HMGXB4	protein_coding	-0.0963833	4.40912	0.463672	0.916098	PD-ND
ENSG00000274425:AC114271.1	lncRNA	-0.346275	-0.403254	0.463793	0.916098	PD-ND
ENSG00000196455:PIK3R4	protein_coding	0.148896	2.64905	0.463799	0.916098	PD-ND
ENSG00000158966:CACHD1	protein_coding	-0.238771	1.36285	0.463824	0.916098	PD-ND
ENSG00000228839:PIK3IP1-AS1	antisense	-0.650204	-1.0786	0.463864	0.916098	PD-ND
ENSG00000246273:SBF2-AS1	antisense	0.18172	2.58619	0.463867	0.916098	PD-ND
ENSG00000112282:MED23	protein_coding	0.119035	3.31555	0.463943	0.916103	PD-ND
ENSG00000203727:SAMD5	protein_coding	-0.302724	0.609049	0.464099	0.916103	PD-ND
ENSG00000259939:AC022167.1	lncRNA	-0.6527	-1.1544	0.464202	0.916103	PD-ND
ENSG00000157330:C1orf158	protein_coding	-0.815867	-1.21355	0.464225	0.916103	PD-ND
ENSG00000010322:NISCH	protein_coding	-0.138827	3.20174	0.464285	0.916103	PD-ND
ENSG00000281128:PTENP1-AS	lncRNA	-0.487306	-0.797387	0.464329	0.916103	PD-ND
ENSG00000027869:SH2D2A	protein_coding	0.614481	-0.71905	0.464395	0.916103	PD-ND
ENSG00000050165:DKK3	protein_coding	0.707267	-0.289819	0.464431	0.916103	PD-ND
ENSG00000170425:ADORA2B	protein_coding	-0.303398	0.878376	0.464454	0.916103	PD-ND
ENSG00000152413:HOMER1	protein_coding	-0.162608	2.26848	0.464484	0.916103	PD-ND
ENSG00000004142:POLDIP2	protein_coding	-0.107163	5.35088	0.464574	0.916103	PD-ND
ENSG00000148841:ITPRIP	protein_coding	0.230158	1.14936	0.464651	0.916103	PD-ND
ENSG00000213468:FIRRE	lncRNA	0.25329	1.8393	0.46483	0.916103	PD-ND
ENSG00000187642:PERM1	protein_coding	0.692403	-1.23244	0.46484	0.916103	PD-ND
ENSG00000204219:TCEA3	protein_coding	-0.150241	5.85587	0.464947	0.916103	PD-ND
ENSG00000141431:ASXL3	protein_coding	0.539944	-0.554396	0.464951	0.916103	PD-ND
ENSG00000177932:ZNF354C	protein_coding	0.214794	1.07616	0.465017	0.916103	PD-ND
ENSG00000135148:TRAFD1	protein_coding	-0.145786	3.18863	0.465025	0.916103	PD-ND
ENSG00000108599:AKAP10	protein_coding	-0.0992469	3.33429	0.465034	0.916103	PD-ND
ENSG00000270792:AL050403.2	lncRNA	0.517027	-0.606164	0.465067	0.916103	PD-ND
ENSG00000144747:TMF1	protein_coding	0.0982987	5.4208	0.465113	0.916103	PD-ND
ENSG00000151967:SCHIP1	protein_coding	0.848174	-1.15027	0.465297	0.916103	PD-ND
ENSG00000115165:CYTIP	protein_coding	0.473329	0.547346	0.465469	0.916103	PD-ND
ENSG00000178741:COX5A	protein_coding	0.0880996	7.48545	0.465504	0.916103	PD-ND
ENSG00000015520:NPC1L1	protein_coding	-0.404923	-0.104878	0.465526	0.916103	PD-ND
ENSG00000225526:MKRN2OS	protein_coding	0.23326	1.27278	0.465622	0.916103	PD-ND
ENSG00000271551:AL355297.4	antisense	0.61994	-1.11587	0.465658	0.916103	PD-ND
ENSG00000196652:ZKSCAN5	protein_coding	-0.180953	1.53187	0.465682	0.916103	PD-ND
ENSG00000091157:WDR7	protein_coding	-0.179126	1.96113	0.465682	0.916103	PD-ND
ENSG00000213199:ASIC3	protein_coding	-0.400737	-0.448864	0.465724	0.916103	PD-ND
ENSG00000008086:CDKL5	protein_coding	-0.136515	3.0143	0.465761	0.916103	PD-ND
ENSG00000278058:AC009159.3	lncRNA	-0.894108	-1.08781	0.465764	0.916103	PD-ND
ENSG00000103326:CAPN15	protein_coding	0.126849	3.35431	0.465781	0.916103	PD-ND
ENSG00000149591:TAGLN	protein_coding	-0.486676	3.64003	0.465799	0.916103	PD-ND
ENSG00000266896:AL354892.3	lncRNA	-0.354238	-0.338479	0.465835	0.916103	PD-ND
ENSG00000162585:FAAP20	protein_coding	0.106036	5.68609	0.465934	0.916103	PD-ND
ENSG00000168488:ATXN2L	protein_coding	0.093942	4.10195	0.465969	0.916103	PD-ND
ENSG00000160180:TFF3	protein_coding	-0.433108	2.68222	0.465991	0.916103	PD-ND
ENSG00000269386:RAB11B-AS1	antisense	0.157465	4.12783	0.466038	0.916103	PD-ND
ENSG00000013297:CLDN11	protein_coding	-0.580757	-0.532706	0.46605	0.916103	PD-ND
ENSG00000259347:AC087482.1	lncRNA	-0.329813	4.29471	0.466153	0.916103	PD-ND
ENSG00000047315:POLR2B	protein_coding	0.0762749	5.30409	0.466244	0.916103	PD-ND
ENSG00000109762:SNX25	protein_coding	-0.110802	2.69899	0.466245	0.916103	PD-ND
ENSG00000204392:LSM2	protein_coding	0.103613	5.54372	0.466271	0.916103	PD-ND
ENSG00000174405:LIG4	protein_coding	-0.146826	2.67507	0.466278	0.916103	PD-ND
ENSG00000166189:HPS6	protein_coding	0.128809	2.77235	0.466412	0.916103	PD-ND
ENSG00000136010:ALDH1L2	protein_coding	0.182092	3.96515	0.466413	0.916103	PD-ND
ENSG00000170949:ZNF160	protein_coding	-0.125125	3.27484	0.466417	0.916103	PD-ND
ENSG00000271737:AC008608.2	lncRNA	0.218717	1.441	0.466418	0.916103	PD-ND
ENSG00000167971:CASKIN1	protein_coding	-0.643933	-0.779639	0.466418	0.916103	PD-ND
ENSG00000177427:MIEF2	protein_coding	-0.134491	2.43822	0.466474	0.916118	PD-ND
ENSG00000128335:APOL2	protein_coding	0.134918	4.10663	0.466673	0.916414	PD-ND
ENSG00000109670:FBXW7	protein_coding	0.111477	3.81424	0.466912	0.916673	PD-ND
ENSG00000261641:AL031600.3	lncRNA	0.818655	-1.14591	0.467014	0.916673	PD-ND
ENSG00000176476:SGF29	protein_coding	0.156252	3.29085	0.467042	0.916673	PD-ND
ENSG00000263680:AC007639.1	lncRNA	0.603286	-1.19916	0.467045	0.916673	PD-ND
ENSG00000265739:AC104984.3	lncRNA	-0.506226	-0.530958	0.467294	0.917039	PD-ND
ENSG00000267152:AC093227.1	lncRNA	0.270197	0.217362	0.467328	0.917039	PD-ND
ENSG00000158882:TOMM40L	protein_coding	0.178131	1.7192	0.467435	0.917044	PD-ND
ENSG00000063660:GPC1	protein_coding	0.117303	3.53932	0.46747	0.917044	PD-ND
ENSG00000126088:UROD	protein_coding	-0.0996872	4.50792	0.467475	0.917044	PD-ND
ENSG00000266967:AARSD1	protein_coding	0.101735	3.91293	0.467623	0.917073	PD-ND
ENSG00000204463:BAG6	protein_coding	-0.0790044	5.40669	0.46768	0.917073	PD-ND
ENSG00000272800:AC021851.1	lncRNA	-0.316527	-0.300145	0.467681	0.917073	PD-ND
ENSG00000160539:PLPP7	protein_coding	-0.34898	-0.361882	0.467688	0.917073	PD-ND
ENSG00000162595:DIRAS3	protein_coding	-0.159369	3.00658	0.46773	0.917073	PD-ND
ENSG00000165899:OTOGL	protein_coding	-0.520087	-0.858384	0.467818	0.917151	PD-ND
ENSG00000163798:SLC4A1AP	protein_coding	0.0926112	4.20935	0.467995	0.917404	PD-ND
ENSG00000173267:SNCG	protein_coding	0.587362	-0.57447	0.468105	0.917414	PD-ND
ENSG00000134884:ARGLU1	protein_coding	-0.100424	5.33769	0.468132	0.917414	PD-ND
ENSG00000117461:PIK3R3	protein_coding	-0.327951	0.529884	0.468145	0.917414	PD-ND
ENSG00000118217:ATF6	protein_coding	-0.0849775	4.81066	0.468255	0.917535	PD-ND
ENSG00000131143:COX4I1	protein_coding	0.0802051	8.88813	0.468406	0.917598	PD-ND
ENSG00000165672:PRDX3	protein_coding	-0.119588	6.0186	0.468452	0.917598	PD-ND
ENSG00000239467:AC007405.3	lncRNA	0.228176	1.22202	0.468502	0.917598	PD-ND
ENSG00000112303:VNN2	protein_coding	-0.608483	1.82442	0.468558	0.917598	PD-ND
ENSG00000167779:IGFBP6	protein_coding	0.244719	2.89994	0.468608	0.917598	PD-ND
ENSG00000160888:IER2	protein_coding	0.166335	7.62399	0.468639	0.917598	PD-ND
ENSG00000103042:SLC38A7	protein_coding	-0.190979	2.7367	0.468714	0.917598	PD-ND
ENSG00000176261:ZBTB8OS	protein_coding	0.0957705	5.03896	0.468721	0.917598	PD-ND
ENSG00000254231:AC103760.1	lncRNA	0.294989	-0.0488999	0.468871	0.917798	PD-ND
ENSG00000233029:AC244453.2	lncRNA	-0.700323	-1.11088	0.46903	0.917932	PD-ND
ENSG00000214595:EML6	protein_coding	-0.361287	-0.256266	0.469125	0.917932	PD-ND
ENSG00000198793:MTOR	protein_coding	-0.126342	3.03149	0.469159	0.917932	PD-ND
ENSG00000172366:MCRIP2	protein_coding	0.123097	5.22928	0.46922	0.917932	PD-ND
ENSG00000188747:NOXA1	protein_coding	-0.183339	2.10113	0.469286	0.917932	PD-ND
ENSG00000182087:TMEM259	protein_coding	0.0809157	5.14462	0.469353	0.917932	PD-ND
ENSG00000281903:LINC02246	lncRNA	0.27598	0.194399	0.469354	0.917932	PD-ND
ENSG00000136279:DBNL	protein_coding	-0.104715	4.5415	0.469379	0.917932	PD-ND
ENSG00000240771:ARHGEF25	protein_coding	0.395818	0.0762288	0.469382	0.917932	PD-ND
ENSG00000251629:LINC02241	lncRNA	0.439878	-0.519019	0.469421	0.917932	PD-ND
ENSG00000104177:MYEF2	protein_coding	-0.163229	3.97087	0.469541	0.918019	PD-ND
ENSG00000128656:CHN1	protein_coding	-0.343792	0.422326	0.469562	0.918019	PD-ND
ENSG00000247595:SPTY2D1OS	protein_coding	0.251797	0.689048	0.469612	0.918022	PD-ND
ENSG00000164305:CASP3	protein_coding	0.0972078	3.87375	0.469878	0.918175	PD-ND
ENSG00000175745:NR2F1	protein_coding	-0.290814	2.05364	0.46992	0.918175	PD-ND
ENSG00000132300:PTCD3	protein_coding	-0.103847	3.89584	0.469936	0.918175	PD-ND
ENSG00000262903:AC027796.4	lncRNA	0.601592	-0.880128	0.469959	0.918175	PD-ND
ENSG00000123095:BHLHE41	protein_coding	-0.18632	2.39724	0.470021	0.918175	PD-ND
ENSG00000036530:CYP46A1	protein_coding	-0.422787	-0.0902347	0.470089	0.918175	PD-ND
ENSG00000112787:FBRSL1	protein_coding	-0.1008	4.04119	0.470151	0.918175	PD-ND
ENSG00000174106:LEMD3	protein_coding	0.12203	3.63584	0.470153	0.918175	PD-ND
ENSG00000164306:PRIMPOL	protein_coding	-0.144812	1.81543	0.4702	0.918175	PD-ND
ENSG00000145390:USP53	protein_coding	0.114195	5.16914	0.470264	0.918175	PD-ND
ENSG00000198722:UNC13B	protein_coding	-0.133567	4.19515	0.470269	0.918175	PD-ND
ENSG00000039068:CDH1	protein_coding	0.101221	7.13498	0.470341	0.918182	PD-ND
ENSG00000166747:AP1G1	protein_coding	-0.0933815	4.54184	0.470378	0.918182	PD-ND
ENSG00000170006:TMEM154	protein_coding	-0.330056	-0.394682	0.470578	0.918182	PD-ND
ENSG00000178814:OPLAH	protein_coding	-0.279084	2.20756	0.470609	0.918182	PD-ND
ENSG00000174996:KLC2	protein_coding	-0.153497	2.64399	0.470613	0.918182	PD-ND
ENSG00000262413:AC145207.2	lncRNA	0.659516	-0.785209	0.470617	0.918182	PD-ND
ENSG00000109906:ZBTB16	protein_coding	0.225129	1.69706	0.470618	0.918182	PD-ND
ENSG00000142507:PSMB6	protein_coding	0.0893851	6.89022	0.470675	0.918182	PD-ND
ENSG00000232810:TNF	protein_coding	0.590354	1.32183	0.470731	0.918182	PD-ND
ENSG00000182134:TDRKH	protein_coding	0.219891	0.937119	0.470863	0.918301	PD-ND
ENSG00000225830:ERCC6	protein_coding	-0.108514	2.75153	0.471064	0.918505	PD-ND
ENSG00000133313:CNDP2	protein_coding	0.114085	5.75042	0.47114	0.918524	PD-ND
ENSG00000165280:VCP	protein_coding	0.0821158	6.66808	0.471244	0.918524	PD-ND
ENSG00000205885:C1RL-AS1	antisense	0.215254	1.70376	0.471354	0.918524	PD-ND
ENSG00000231768:LINC01354	lncRNA	0.94458	-0.779271	0.471365	0.918524	PD-ND
ENSG00000251504:LINC01099	lincRNA	0.51166	-0.820334	0.471515	0.918524	PD-ND
ENSG00000103091:WDR59	protein_coding	-0.107172	3.41892	0.471767	0.918524	PD-ND
ENSG00000105146:AURKC	protein_coding	0.498478	-0.722269	0.471865	0.918524	PD-ND
ENSG00000143126:CELSR2	protein_coding	-0.314761	0.92903	0.471947	0.918524	PD-ND
ENSG00000198938:MT-CO3	protein_coding	0.0993577	13.2212	0.472025	0.918524	PD-ND
ENSG00000115548:KDM3A	protein_coding	-0.141904	4.0434	0.472062	0.918524	PD-ND
ENSG00000183258:DDX41	protein_coding	-0.124924	4.07319	0.472066	0.918524	PD-ND
ENSG00000198496:NBR2	pseudogene	0.196436	1.30733	0.472121	0.918524	PD-ND
ENSG00000270039:AC025165.5	lncRNA	0.484878	-0.32748	0.472283	0.918524	PD-ND
ENSG00000105672:ETV2	protein_coding	0.287125	1.47624	0.472289	0.918524	PD-ND
ENSG00000162873:KLHDC8A	protein_coding	-0.549185	-0.662989	0.4723	0.918524	PD-ND
ENSG00000149231:CCDC82	protein_coding	-0.117864	3.74513	0.472327	0.918524	PD-ND
ENSG00000165915:SLC39A13	protein_coding	0.132213	3.01779	0.472336	0.918524	PD-ND
ENSG00000261734:AC116096.1	lncRNA	-0.531266	-0.906405	0.472463	0.918524	PD-ND
ENSG00000184831:APOO	protein_coding	-0.120762	2.91233	0.472513	0.918524	PD-ND
ENSG00000177383:MAGEF1	protein_coding	-0.0981046	4.48716	0.472742	0.918524	PD-ND
ENSG00000066056:TIE1	protein_coding	0.499405	-1.01131	0.472816	0.918524	PD-ND
ENSG00000099337:KCNK6	protein_coding	0.121874	4.27304	0.47284	0.918524	PD-ND
ENSG00000133640:LRRIQ1	protein_coding	0.29445	0.320662	0.47285	0.918524	PD-ND
ENSG00000122958:VPS26A	protein_coding	0.0833296	4.94189	0.472872	0.918524	PD-ND
ENSG00000172432:GTPBP2	protein_coding	-0.119537	3.47148	0.472881	0.918524	PD-ND
ENSG00000136826:KLF4	protein_coding	-0.202456	3.54497	0.473015	0.918524	PD-ND
ENSG00000136897:MRPL50	protein_coding	-0.0892604	5.13802	0.473066	0.918524	PD-ND
ENSG00000106009:BRAT1	protein_coding	0.106347	3.05268	0.473086	0.918524	PD-ND
ENSG00000197063:MAFG	protein_coding	0.0984129	4.57261	0.473093	0.918524	PD-ND
ENSG00000174788:PCP2	protein_coding	0.428055	-0.0738421	0.47313	0.918524	PD-ND
ENSG00000072201:LNX1	protein_coding	-0.11723	3.65034	0.473143	0.918524	PD-ND
ENSG00000250132:AC004803.1	lncRNA	0.241118	0.647838	0.473146	0.918524	PD-ND
ENSG00000248663:LINC00992	lincRNA	0.222621	1.53075	0.473164	0.918524	PD-ND
ENSG00000263063:AC024361.2	lncRNA	0.857739	-1.11326	0.47318	0.918524	PD-ND
ENSG00000160439:RDH13	protein_coding	-0.142891	2.78387	0.473258	0.918524	PD-ND
ENSG00000118094:TREH	protein_coding	-0.499662	-0.425207	0.473264	0.918524	PD-ND
ENSG00000158528:PPP1R9A	protein_coding	-0.144526	3.95663	0.473308	0.918524	PD-ND
ENSG00000144815:NXPE3	protein_coding	0.235941	1.1018	0.473324	0.918524	PD-ND
ENSG00000181035:SLC25A42	protein_coding	0.208248	1.22782	0.473345	0.918524	PD-ND
ENSG00000013523:ANGEL1	protein_coding	-0.182165	2.86702	0.473458	0.918524	PD-ND
ENSG00000100603:SNW1	protein_coding	0.0982995	5.03938	0.473483	0.918524	PD-ND
ENSG00000241852:C8orf58	protein_coding	0.208489	1.79802	0.473598	0.918524	PD-ND
ENSG00000012232:EXTL3	protein_coding	0.111188	3.11185	0.473713	0.918524	PD-ND
ENSG00000183036:PCP4	protein_coding	-0.410701	2.36787	0.473741	0.918524	PD-ND
ENSG00000236924:AL162411.1	lncRNA	-0.564051	-0.891227	0.473798	0.918524	PD-ND
ENSG00000157014:TATDN2	protein_coding	0.1265	3.12348	0.473846	0.918524	PD-ND
ENSG00000140543:DET1	protein_coding	0.200446	1.71049	0.473861	0.918524	PD-ND
ENSG00000141002:TCF25	protein_coding	0.0830558	6.33439	0.473861	0.918524	PD-ND
ENSG00000153310:FAM49B	protein_coding	0.0879988	4.71744	0.473915	0.918524	PD-ND
ENSG00000184465:WDR27	protein_coding	-0.176261	1.49687	0.474083	0.918524	PD-ND
ENSG00000145734:BDP1	protein_coding	0.0937162	4.76339	0.474092	0.918524	PD-ND
ENSG00000126254:RBM42	protein_coding	0.0921259	4.88577	0.474141	0.918524	PD-ND
ENSG00000279168:AC105052.4	lncRNA	0.53041	-1.06273	0.47429	0.918524	PD-ND
ENSG00000186001:LRCH3	protein_coding	0.0994518	3.65276	0.474316	0.918524	PD-ND
ENSG00000182670:TTC3	protein_coding	-0.11894	6.83948	0.474349	0.918524	PD-ND
ENSG00000184895:SRY	protein_coding	0.778842	-1.19287	0.474375	0.918524	PD-ND
ENSG00000165609:NUDT5	protein_coding	0.0891926	4.86764	0.474411	0.918524	PD-ND
ENSG00000198265:HELZ	protein_coding	-0.0955652	4.47277	0.474427	0.918524	PD-ND
ENSG00000104936:DMPK	protein_coding	0.178099	2.98807	0.474439	0.918524	PD-ND
ENSG00000112874:NUDT12	protein_coding	0.0982745	3.92395	0.474446	0.918524	PD-ND
ENSG00000117592:PRDX6	protein_coding	0.101153	7.28351	0.474501	0.918524	PD-ND
ENSG00000170876:TMEM43	protein_coding	0.11705	4.07705	0.474502	0.918524	PD-ND
ENSG00000126062:TMEM115	protein_coding	-0.0919659	3.70372	0.474519	0.918524	PD-ND
ENSG00000158186:MRAS	protein_coding	-0.20286	2.0708	0.474536	0.918524	PD-ND
ENSG00000152804:HHEX	protein_coding	-0.189046	3.24644	0.474567	0.918524	PD-ND
ENSG00000163689:C3orf67	protein_coding	-0.319859	-0.103972	0.47461	0.918524	PD-ND
ENSG00000258414:AL121790.1	lncRNA	0.495922	-0.758279	0.47465	0.918524	PD-ND
ENSG00000150551:LYPD1	protein_coding	-0.240928	5.44235	0.474668	0.918524	PD-ND
ENSG00000131724:IL13RA1	protein_coding	0.0902	5.35325	0.474696	0.918524	PD-ND
ENSG00000242795:AC007849.1	lncRNA	-0.467269	-0.660661	0.474725	0.918524	PD-ND
ENSG00000088876:ZNF343	protein_coding	-0.204574	0.702461	0.474736	0.918524	PD-ND
ENSG00000115145:STAM2	protein_coding	0.0994081	4.27603	0.474809	0.918524	PD-ND
ENSG00000277013:AC008556.1	lncRNA	0.247697	2.14857	0.474829	0.918524	PD-ND
ENSG00000166166:TRMT61A	protein_coding	0.129168	2.86473	0.474881	0.918524	PD-ND
ENSG00000183853:KIRREL1	protein_coding	-0.308226	0.0695169	0.474911	0.918524	PD-ND
ENSG00000008256:CYTH3	protein_coding	-0.182064	1.28959	0.474919	0.918524	PD-ND
ENSG00000076641:PAG1	protein_coding	0.212251	4.05697	0.474931	0.918524	PD-ND
ENSG00000173473:SMARCC1	protein_coding	0.0880635	5.69792	0.475112	0.91868	PD-ND
ENSG00000168070:MAJIN	protein_coding	0.715765	-0.927692	0.475121	0.91868	PD-ND
ENSG00000198056:PRIM1	protein_coding	0.159508	1.94685	0.475156	0.91868	PD-ND
ENSG00000223715:LINC01208	lncRNA	0.675841	-1.21214	0.475328	0.91892	PD-ND
ENSG00000073578:SDHA	protein_coding	-0.0923766	4.88492	0.475477	0.919098	PD-ND
ENSG00000163132:MSX1	protein_coding	-0.414273	-0.298534	0.475574	0.919098	PD-ND
ENSG00000247516:MIR4458HG	lincRNA	0.18317	3.02416	0.475607	0.919098	PD-ND
ENSG00000274248:AJ011932.1	lncRNA	0.890648	-1.03515	0.475613	0.919098	PD-ND
ENSG00000163879:DNALI1	protein_coding	-0.139434	3.54729	0.475733	0.919133	PD-ND
ENSG00000161958:FGF11	protein_coding	0.304174	-0.0252292	0.475834	0.919133	PD-ND
ENSG00000138496:PARP9	protein_coding	-0.112568	4.08641	0.475876	0.919133	PD-ND
ENSG00000143878:RHOB	protein_coding	-0.181109	6.26349	0.475919	0.919133	PD-ND
ENSG00000197157:SND1	protein_coding	0.106811	6.53846	0.475935	0.919133	PD-ND
ENSG00000204851:PNMA8B	protein_coding	0.642353	-1.01428	0.476035	0.919133	PD-ND
ENSG00000177030:DEAF1	protein_coding	-0.108266	3.87763	0.47606	0.919133	PD-ND
ENSG00000116299:KIAA1324	protein_coding	-0.176446	5.34019	0.476072	0.919133	PD-ND
ENSG00000047056:WDR37	protein_coding	0.152981	2.48541	0.476105	0.919133	PD-ND
ENSG00000112742:TTK	protein_coding	0.444077	-0.700726	0.476161	0.919133	PD-ND
ENSG00000111880:RNGTT	protein_coding	-0.12655	2.74865	0.476162	0.919133	PD-ND
ENSG00000168763:CNNM3	protein_coding	-0.115055	3.27982	0.47624	0.91919	PD-ND
ENSG00000272374:Z97832.2	lncRNA	0.455269	-0.529044	0.476427	0.919376	PD-ND
ENSG00000198837:DENND4B	protein_coding	-0.123096	2.9061	0.476454	0.919376	PD-ND
ENSG00000182771:GRID1	protein_coding	-0.499046	-0.832806	0.476635	0.919512	PD-ND
ENSG00000260420:LINC02182	lncRNA	-0.552329	-0.952465	0.476653	0.919512	PD-ND
ENSG00000134548:SPX	protein_coding	0.177333	2.92137	0.476735	0.919512	PD-ND
ENSG00000259594:AC023034.1	lncRNA	0.836934	-1.10752	0.476847	0.919568	PD-ND
ENSG00000231113:AL035587.1	lncRNA	-0.448812	-0.727155	0.47687	0.919568	PD-ND
ENSG00000128274:A4GALT	protein_coding	0.280579	0.756307	0.477119	0.919955	PD-ND
ENSG00000179632:MAF1	protein_coding	0.0950959	5.42105	0.477344	0.920114	PD-ND
ENSG00000221869:CEBPD	protein_coding	0.148526	8.01221	0.477346	0.920114	PD-ND
ENSG00000107949:BCCIP	protein_coding	0.104518	4.22301	0.477408	0.920139	PD-ND
ENSG00000092470:WDR76	protein_coding	0.236036	0.834761	0.477519	0.920201	PD-ND
ENSG00000188312:CENPP	protein_coding	0.289744	0.828452	0.477537	0.920201	PD-ND
ENSG00000157036:EXOG	protein_coding	-0.190978	2.30687	0.477821	0.920489	PD-ND
ENSG00000106399:RPA3	protein_coding	0.0790802	5.50359	0.477872	0.920489	PD-ND
ENSG00000174276:ZNHIT2	protein_coding	0.132475	3.06272	0.47796	0.920489	PD-ND
ENSG00000284602:AL031432.4	lncRNA	-0.313516	0.20753	0.477985	0.920489	PD-ND
ENSG00000174456:C12orf76	protein_coding	-0.139674	3.16236	0.478	0.920489	PD-ND
ENSG00000278611:ZNF426-DT	lncRNA	0.569377	-0.943964	0.478124	0.920489	PD-ND
ENSG00000258422:AL160191.1	lncRNA	-0.728018	-1.09192	0.478127	0.920489	PD-ND
ENSG00000122873:CISD1	protein_coding	0.0881252	5.28794	0.478132	0.920489	PD-ND
ENSG00000147799:ARHGAP39	protein_coding	-0.233635	0.847675	0.478251	0.920489	PD-ND
ENSG00000029534:ANK1	protein_coding	-0.422105	-0.816856	0.478324	0.920489	PD-ND
ENSG00000132182:NUP210	protein_coding	-0.194013	2.37812	0.478328	0.920489	PD-ND
ENSG00000101040:ZMYND8	protein_coding	-0.155859	5.10449	0.478397	0.920489	PD-ND
ENSG00000102466:FGF14	protein_coding	-0.384255	-0.261027	0.478399	0.920489	PD-ND
ENSG00000063015:SEZ6	protein_coding	-0.50715	-0.755102	0.478411	0.920489	PD-ND
ENSG00000264954:PRR29-AS1	lncRNA	0.561027	-1.08364	0.478529	0.920624	PD-ND
ENSG00000139899:CBLN3	protein_coding	-0.390634	0.102383	0.478666	0.920691	PD-ND
ENSG00000151694:ADAM17	protein_coding	0.0846402	4.07464	0.478703	0.920691	PD-ND
ENSG00000231473:RB1-DT	lncRNA	-0.476067	-0.872191	0.478732	0.920691	PD-ND
ENSG00000247828:TMEM161B-AS1	antisense	-0.0991164	4.08624	0.478757	0.920691	PD-ND
ENSG00000102738:MRPS31	protein_coding	0.0971703	4.42296	0.478848	0.920772	PD-ND
ENSG00000245904:AC025164.1	lncRNA	-0.33573	0.251389	0.478942	0.920859	PD-ND
ENSG00000160013:PTGIR	protein_coding	-0.59541	-1.09343	0.479001	0.920881	PD-ND
ENSG00000180354:MTURN	protein_coding	0.179214	2.5749	0.479062	0.920906	PD-ND
ENSG00000175592:FOSL1	protein_coding	0.454417	1.05938	0.479163	0.920976	PD-ND
ENSG00000142192:APP	protein_coding	-0.0844271	7.02011	0.479239	0.920976	PD-ND
ENSG00000112394:SLC16A10	protein_coding	-0.153317	3.90924	0.479244	0.920976	PD-ND
ENSG00000041802:LSG1	protein_coding	0.0997275	3.46702	0.47936	0.921035	PD-ND
ENSG00000268854:AC020909.3	lncRNA	-0.586281	-1.03492	0.479417	0.921035	PD-ND
ENSG00000179776:CDH5	protein_coding	1.07241	-1.02914	0.47942	0.921035	PD-ND
ENSG00000132773:TOE1	protein_coding	-0.168872	1.76364	0.479538	0.921127	PD-ND
ENSG00000007520:TSR3	protein_coding	0.090984	5.2157	0.479564	0.921127	PD-ND
ENSG00000270672:MTRNR2L6	protein_coding	-0.431805	-0.508272	0.47968	0.921142	PD-ND
ENSG00000146463:ZMYM4	protein_coding	-0.0943388	4.33542	0.479717	0.921142	PD-ND
ENSG00000134352:IL6ST	protein_coding	0.0871451	6.06253	0.479799	0.921207	PD-ND
ENSG00000272345:AL031775.1	lncRNA	0.240946	0.449502	0.479945	0.921249	PD-ND
ENSG00000246283:AC090510.1	lncRNA	0.54874	-1.05012	0.479952	0.921249	PD-ND
ENSG00000126821:SGPP1	protein_coding	0.107886	3.8719	0.479966	0.921249	PD-ND
ENSG00000100883:SRP54	protein_coding	0.0847082	5.63461	0.480218	0.921522	PD-ND
ENSG00000135945:REV1	protein_coding	-0.100531	3.32314	0.480399	0.921522	PD-ND
ENSG00000174574:AKIRIN1	protein_coding	-0.0909262	4.53506	0.480403	0.921522	PD-ND
ENSG00000130024:PHF10	protein_coding	-0.125986	4.13144	0.480461	0.921522	PD-ND
ENSG00000163214:DHX57	protein_coding	-0.14582	2.43908	0.480551	0.921522	PD-ND
ENSG00000157500:APPL1	protein_coding	0.0955764	5.69279	0.480568	0.921522	PD-ND
ENSG00000005243:COPZ2	protein_coding	-0.19395	2.56465	0.480618	0.921522	PD-ND
ENSG00000184402:SS18L1	protein_coding	0.151029	2.60372	0.480657	0.921522	PD-ND
ENSG00000107937:GTPBP4	protein_coding	0.0926491	4.7647	0.48073	0.921522	PD-ND
ENSG00000270604:HCG17	lincRNA	0.509983	-0.788245	0.480809	0.921522	PD-ND
ENSG00000139679:LPAR6	protein_coding	0.219362	1.24406	0.480928	0.921522	PD-ND
ENSG00000125740:FOSB	protein_coding	-0.283045	5.52881	0.480995	0.921522	PD-ND
ENSG00000137404:NRM	protein_coding	0.2966	1.11536	0.481027	0.921522	PD-ND
ENSG00000204620:AC115618.1	protein_coding	-0.515976	-0.963476	0.481054	0.921522	PD-ND
ENSG00000136002:ARHGEF4	protein_coding	0.221459	0.898931	0.481106	0.921522	PD-ND
ENSG00000176595:KBTBD11	protein_coding	0.173133	1.80081	0.481141	0.921522	PD-ND
ENSG00000237399:PITRM1-AS1	processed_transcript	0.675578	-1.14098	0.481153	0.921522	PD-ND
ENSG00000166912:MTMR10	protein_coding	-0.13997	2.34037	0.481233	0.921522	PD-ND
ENSG00000128311:TST	protein_coding	-0.176075	5.26279	0.481378	0.921522	PD-ND
ENSG00000159176:CSRP1	protein_coding	0.121041	5.7102	0.481394	0.921522	PD-ND
ENSG00000114573:ATP6V1A	protein_coding	-0.106799	4.73522	0.481409	0.921522	PD-ND
ENSG00000070269:TMEM260	protein_coding	0.100476	3.45886	0.481446	0.921522	PD-ND
ENSG00000163497:FEV	protein_coding	-0.432352	-0.226489	0.481447	0.921522	PD-ND
ENSG00000149782:PLCB3	protein_coding	0.131037	2.65806	0.481495	0.921522	PD-ND
ENSG00000148334:PTGES2	protein_coding	-0.128891	4.85278	0.481522	0.921522	PD-ND
ENSG00000123119:NECAB1	protein_coding	-0.546704	-0.809254	0.481546	0.921522	PD-ND
ENSG00000023445:BIRC3	protein_coding	-0.155279	6.8333	0.481602	0.921522	PD-ND
ENSG00000175806:MSRA	protein_coding	0.111319	4.0161	0.481605	0.921522	PD-ND
ENSG00000259023:LINC00524	lincRNA	-0.987181	-0.804834	0.481608	0.921522	PD-ND
ENSG00000223496:EXOSC6	protein_coding	0.102055	4.49823	0.481778	0.921754	PD-ND
ENSG00000167011:NAT16	protein_coding	0.362783	-0.378797	0.481849	0.921797	PD-ND
ENSG00000141965:FEM1A	protein_coding	-0.126951	2.86487	0.482077	0.921912	PD-ND
ENSG00000137869:CYP19A1	protein_coding	0.801961	-0.782022	0.482132	0.921912	PD-ND
ENSG00000131373:HACL1	protein_coding	0.118853	3.79722	0.482144	0.921912	PD-ND
ENSG00000171953:ATPAF2	protein_coding	-0.134837	3.00891	0.482194	0.921912	PD-ND
ENSG00000162643:WDR63	protein_coding	0.642988	-1.14623	0.482214	0.921912	PD-ND
ENSG00000143337:TOR1AIP1	protein_coding	0.098188	4.33217	0.48222	0.921912	PD-ND
ENSG00000181315:ZNF322	protein_coding	-0.134551	3.33463	0.482247	0.921912	PD-ND
ENSG00000179119:SPTY2D1	protein_coding	0.104196	4.23863	0.482359	0.922033	PD-ND
ENSG00000153363:LINC00467	processed_transcript	0.105113	4.19172	0.482597	0.922354	PD-ND
ENSG00000261158:AC109597.2	lncRNA	-1.41097	-1.17327	0.482778	0.922354	PD-ND
ENSG00000272844:AC074044.1	lncRNA	0.505201	-0.76011	0.482939	0.922354	PD-ND
ENSG00000171824:EXOSC10	protein_coding	0.0934499	3.91881	0.48299	0.922354	PD-ND
ENSG00000172554:SNTG2	protein_coding	-0.428193	0.592611	0.482995	0.922354	PD-ND
ENSG00000010327:STAB1	protein_coding	1.01548	-1.0761	0.482999	0.922354	PD-ND
ENSG00000229388:LINC01715	lncRNA	0.411652	-0.70702	0.483016	0.922354	PD-ND
ENSG00000106537:TSPAN13	protein_coding	0.0767673	6.80402	0.483045	0.922354	PD-ND
ENSG00000198945:L3MBTL3	protein_coding	-0.217679	1.67793	0.483152	0.922354	PD-ND
ENSG00000136122:BORA	protein_coding	0.238515	0.704641	0.483246	0.922354	PD-ND
ENSG00000140274:DUOXA2	protein_coding	-0.237998	8.51091	0.483258	0.922354	PD-ND
ENSG00000155097:ATP6V1C1	protein_coding	-0.09934	4.75528	0.483275	0.922354	PD-ND
ENSG00000160678:S100A1	protein_coding	0.722108	0.370674	0.483291	0.922354	PD-ND
ENSG00000213593:TMX2	protein_coding	0.0982406	4.42549	0.483316	0.922354	PD-ND
ENSG00000124615:MOCS1	protein_coding	-0.167234	1.36737	0.483348	0.922354	PD-ND
ENSG00000235831:BHLHE40-AS1	antisense	0.443515	1.08691	0.483424	0.922354	PD-ND
ENSG00000170099:SERPINA6	protein_coding	-0.251309	0.816207	0.483486	0.922354	PD-ND
ENSG00000165556:CDX2	protein_coding	-0.362635	0.597801	0.483505	0.922354	PD-ND
ENSG00000198730:CTR9	protein_coding	0.0939147	4.31188	0.483524	0.922354	PD-ND
ENSG00000009694:TENM1	protein_coding	-0.662796	-1.08114	0.483544	0.922354	PD-ND
ENSG00000163655:GMPS	protein_coding	0.0856237	4.64739	0.483772	0.922389	PD-ND
ENSG00000116005:PCYOX1	protein_coding	-0.130206	4.42717	0.483805	0.922389	PD-ND
ENSG00000220201:ZGLP1	protein_coding	-0.335885	-0.523652	0.483834	0.922389	PD-ND
ENSG00000152894:PTPRK	protein_coding	0.0978458	5.36362	0.483872	0.922389	PD-ND
ENSG00000072195:SPEG	protein_coding	0.524738	-0.265051	0.48388	0.922389	PD-ND
ENSG00000169740:ZNF32	protein_coding	-0.0906017	4.77081	0.483906	0.922389	PD-ND
ENSG00000103126:AXIN1	protein_coding	-0.122879	2.45131	0.483911	0.922389	PD-ND
ENSG00000254484:AP002336.1	lncRNA	0.428806	-0.468639	0.484068	0.922389	PD-ND
ENSG00000111728:ST8SIA1	protein_coding	-0.769006	-1.16512	0.484113	0.922389	PD-ND
ENSG00000196456:ZNF775	protein_coding	-0.163046	2.15888	0.484203	0.922389	PD-ND
ENSG00000198162:MAN1A2	protein_coding	0.0797827	5.57268	0.484209	0.922389	PD-ND
ENSG00000161328:LRRC56	protein_coding	-0.329341	-0.384046	0.484214	0.922389	PD-ND
ENSG00000259511:UBE2Q2L	protein_coding	0.462428	-0.484424	0.48425	0.922389	PD-ND
ENSG00000174744:BRMS1	protein_coding	0.117558	4.79921	0.484263	0.922389	PD-ND
ENSG00000275645:AC068338.3	lncRNA	-0.353505	-0.410238	0.484443	0.922389	PD-ND
ENSG00000171159:C9orf16	protein_coding	-0.112861	6.67804	0.484536	0.922389	PD-ND
ENSG00000165832:TRUB1	protein_coding	-0.153747	2.82016	0.484537	0.922389	PD-ND
ENSG00000263603:AC127024.2	lncRNA	-0.724753	-1.11096	0.484559	0.922389	PD-ND
ENSG00000140995:DEF8	protein_coding	0.101194	4.73362	0.484597	0.922389	PD-ND
ENSG00000244491:AL021707.5	lncRNA	-0.615503	-1.11632	0.484646	0.922389	PD-ND
ENSG00000164978:NUDT2	protein_coding	-0.164542	4.49526	0.484694	0.922389	PD-ND
ENSG00000176293:ZNF135	protein_coding	-0.267038	0.243624	0.484723	0.922389	PD-ND
ENSG00000125901:MRPS26	protein_coding	0.0973457	5.03992	0.484733	0.922389	PD-ND
ENSG00000133460:SLC2A11	protein_coding	-0.139283	2.96121	0.484789	0.922389	PD-ND
ENSG00000251600:AC107223.1	lncRNA	-0.325189	0.0711015	0.484922	0.922389	PD-ND
ENSG00000105270:CLIP3	protein_coding	-0.454131	-0.536158	0.484943	0.922389	PD-ND
ENSG00000160213:CSTB	protein_coding	-0.117742	8.0357	0.484947	0.922389	PD-ND
ENSG00000107816:LZTS2	protein_coding	-0.154082	3.0888	0.484977	0.922389	PD-ND
ENSG00000137145:DENND4C	protein_coding	-0.0968654	3.89572	0.485069	0.922389	PD-ND
ENSG00000176204:LRRTM4	protein_coding	-0.53935	-0.872022	0.485072	0.922389	PD-ND
ENSG00000102879:CORO1A	protein_coding	-0.654743	-1.08307	0.485105	0.922389	PD-ND
ENSG00000163938:GNL3	protein_coding	0.0971283	5.7138	0.485157	0.922389	PD-ND
ENSG00000177875:CCDC184	protein_coding	-0.653079	-0.827303	0.48516	0.922389	PD-ND
ENSG00000068878:PSME4	protein_coding	0.0903376	4.67571	0.485242	0.922454	PD-ND
ENSG00000273261:AC092953.2	lncRNA	0.683226	-1.0504	0.48554	0.922927	PD-ND
ENSG00000260911:AC135050.3	lncRNA	0.597099	-0.911643	0.485623	0.922991	PD-ND
ENSG00000267510:AC011451.1	lncRNA	0.630269	-1.25839	0.48567	0.922991	PD-ND
ENSG00000038532:CLEC16A	protein_coding	-0.179064	2.18635	0.485782	0.923023	PD-ND
ENSG00000181817:LSM10	protein_coding	0.13475	4.17436	0.485811	0.923023	PD-ND
ENSG00000106484:MEST	protein_coding	-0.149793	5.017	0.485832	0.923023	PD-ND
ENSG00000107551:RASSF4	protein_coding	0.235848	1.9566	0.486012	0.923085	PD-ND
ENSG00000101166:PRELID3B	protein_coding	0.0859185	5.15333	0.486022	0.923085	PD-ND
ENSG00000103502:CDIPT	protein_coding	0.0999359	4.49701	0.486093	0.923085	PD-ND
ENSG00000272097:AL024498.1	lncRNA	-0.570184	-1.11553	0.486126	0.923085	PD-ND
ENSG00000105063:PPP6R1	protein_coding	-0.102556	3.86274	0.486137	0.923085	PD-ND
ENSG00000244038:DDOST	protein_coding	0.0915319	6.28599	0.486215	0.923085	PD-ND
ENSG00000099326:MZF1	protein_coding	-0.110639	3.01917	0.486334	0.923085	PD-ND
ENSG00000265055:AC145343.1	lncRNA	-0.580721	-0.868161	0.48635	0.923085	PD-ND
ENSG00000256222:MTRNR2L3	protein_coding	-0.602242	-0.912259	0.486374	0.923085	PD-ND
ENSG00000280927:CTBP1-AS	lncRNA	-0.636339	-1.06693	0.486379	0.923085	PD-ND
ENSG00000136238:RAC1	protein_coding	0.0741648	8.18939	0.486535	0.923085	PD-ND
ENSG00000162994:CLHC1	protein_coding	-0.180854	1.54864	0.486553	0.923085	PD-ND
ENSG00000175727:MLXIP	protein_coding	0.126817	6.99767	0.486553	0.923085	PD-ND
ENSG00000083223:TUT7	protein_coding	-0.0818709	4.33047	0.48662	0.923085	PD-ND
ENSG00000175352:NRIP3	protein_coding	0.352312	-0.255696	0.486666	0.923085	PD-ND
ENSG00000188501:LCTL	protein_coding	0.807661	-1.12609	0.486711	0.923085	PD-ND
ENSG00000117593:DARS2	protein_coding	0.133483	2.54875	0.486777	0.923085	PD-ND
ENSG00000137880:GCHFR	protein_coding	-0.108558	3.93638	0.486879	0.923085	PD-ND
ENSG00000264456:AC138207.4	lncRNA	0.640649	-0.937556	0.486883	0.923085	PD-ND
ENSG00000141994:DUS3L	protein_coding	0.129801	3.19662	0.486938	0.923085	PD-ND
ENSG00000153885:KCTD15	protein_coding	0.139479	2.64817	0.486963	0.923085	PD-ND
ENSG00000272455:AL391244.2	lincRNA	0.387121	-0.32563	0.487193	0.923085	PD-ND
ENSG00000255240:AP001636.3	lncRNA	-0.575389	-0.678688	0.48732	0.923085	PD-ND
ENSG00000127423:AUNIP	protein_coding	0.640197	-1.14283	0.487385	0.923085	PD-ND
ENSG00000101017:CD40	protein_coding	-0.144512	3.64432	0.487457	0.923085	PD-ND
ENSG00000139842:CUL4A	protein_coding	0.0809815	4.42664	0.487463	0.923085	PD-ND
ENSG00000102225:CDK16	protein_coding	-0.0968483	4.82077	0.487466	0.923085	PD-ND
ENSG00000107862:GBF1	protein_coding	-0.116934	3.27255	0.487483	0.923085	PD-ND
ENSG00000168806:LCMT2	protein_coding	0.194552	1.48021	0.487688	0.923085	PD-ND
ENSG00000188895:MSL1	protein_coding	-0.0908772	4.34466	0.487783	0.923085	PD-ND
ENSG00000122694:GLIPR2	protein_coding	-0.331991	0.752175	0.487786	0.923085	PD-ND
ENSG00000137285:TUBB2B	protein_coding	-0.216308	4.25623	0.487826	0.923085	PD-ND
ENSG00000226377:AC084809.1	lncRNA	-0.29011	-0.247948	0.487831	0.923085	PD-ND
ENSG00000117523:PRRC2C	protein_coding	0.0884024	6.91166	0.487839	0.923085	PD-ND
ENSG00000156531:PHF6	protein_coding	0.10374	3.98963	0.487899	0.923085	PD-ND
ENSG00000165912:PACSIN3	protein_coding	0.117051	3.25035	0.487914	0.923085	PD-ND
ENSG00000183291:SELENOF	protein_coding	-0.0730774	6.27222	0.487941	0.923085	PD-ND
ENSG00000158014:SLC30A2	protein_coding	-0.222033	3.83924	0.488024	0.923085	PD-ND
ENSG00000077254:USP33	protein_coding	-0.0899259	4.15387	0.488043	0.923085	PD-ND
ENSG00000213639:PPP1CB	protein_coding	-0.104321	7.66987	0.488069	0.923085	PD-ND
ENSG00000033627:ATP6V0A1	protein_coding	-0.138572	4.39637	0.48808	0.923085	PD-ND
ENSG00000274340:AC032011.1	lncRNA	0.545561	-1.02931	0.48809	0.923085	PD-ND
ENSG00000234690:EPCAM-DT	lncRNA	-0.266088	0.273844	0.488204	0.923085	PD-ND
ENSG00000175390:EIF3F	protein_coding	0.0836423	7.99479	0.488209	0.923085	PD-ND
ENSG00000142856:ITGB3BP	protein_coding	0.139771	3.83574	0.488227	0.923085	PD-ND
ENSG00000240875:LINC00886	lincRNA	-0.250063	0.610214	0.488348	0.923085	PD-ND
ENSG00000196388:INCA1	protein_coding	0.395681	-0.297019	0.48854	0.923085	PD-ND
ENSG00000127329:PTPRB	protein_coding	0.57396	-0.563611	0.488549	0.923085	PD-ND
ENSG00000112305:SMAP1	protein_coding	0.0962678	6.09967	0.488551	0.923085	PD-ND
ENSG00000157350:ST3GAL2	protein_coding	-0.145436	2.42084	0.488557	0.923085	PD-ND
ENSG00000178381:ZFAND2A	protein_coding	0.195216	3.98953	0.488594	0.923085	PD-ND
ENSG00000282915:AC091769.2	lncRNA	-0.721048	-0.984702	0.488597	0.923085	PD-ND
ENSG00000282787:AL157888.1	lncRNA	0.581226	-1.24185	0.48862	0.923085	PD-ND
ENSG00000060971:ACAA1	protein_coding	-0.108063	5.27451	0.488828	0.923085	PD-ND
ENSG00000162542:TMCO4	protein_coding	0.120329	3.0963	0.488869	0.923085	PD-ND
ENSG00000165275:TRMT10B	protein_coding	0.123424	2.40218	0.488895	0.923085	PD-ND
ENSG00000073060:SCARB1	protein_coding	-0.23968	2.46761	0.488911	0.923085	PD-ND
ENSG00000206573:THUMPD3-AS1	lncRNA	0.13879	4.8349	0.488966	0.923085	PD-ND
ENSG00000268751:SCGB1B2P	lincRNA	-0.368905	0.0400262	0.488992	0.923085	PD-ND
ENSG00000132017:DCAF15	protein_coding	0.137942	2.38941	0.489014	0.923085	PD-ND
ENSG00000269621:AL589765.7	lncRNA	0.57764	-1.24365	0.489093	0.923142	PD-ND
ENSG00000157426:AASDH	protein_coding	-0.137538	2.48866	0.489183	0.923171	PD-ND
ENSG00000196628:TCF4	protein_coding	0.240998	2.44102	0.489223	0.923171	PD-ND
ENSG00000173039:RELA	protein_coding	0.0929025	4.7676	0.489254	0.923171	PD-ND
ENSG00000269303:AC020907.3	lncRNA	-0.828086	-1.15168	0.489361	0.923282	PD-ND
ENSG00000136738:STAM	protein_coding	0.106792	3.97953	0.489418	0.923299	PD-ND
ENSG00000183735:TBK1	protein_coding	-0.091683	3.80315	0.489479	0.923322	PD-ND
ENSG00000175054:ATR	protein_coding	0.0932156	3.79742	0.489672	0.923474	PD-ND
ENSG00000260613:Z98885.2	lncRNA	0.680839	-1.10014	0.489679	0.923474	PD-ND
ENSG00000171827:ZNF570	protein_coding	-0.19602	1.49327	0.489735	0.923474	PD-ND
ENSG00000261617:LINC02177	lncRNA	0.612661	-1.03767	0.489781	0.923474	PD-ND
ENSG00000247131:AC025263.1	lncRNA	-0.363784	-0.0574533	0.489922	0.923474	PD-ND
ENSG00000115760:BIRC6	protein_coding	-0.0810745	5.33175	0.489933	0.923474	PD-ND
ENSG00000071051:NCK2	protein_coding	-0.0828118	4.51577	0.489976	0.923474	PD-ND
ENSG00000144395:CCDC150	protein_coding	-0.396866	-0.523204	0.490012	0.923474	PD-ND
ENSG00000227131:AL139275.2	lncRNA	-0.474995	-1.17822	0.490015	0.923474	PD-ND
ENSG00000115221:ITGB6	protein_coding	-0.160322	5.48044	0.490131	0.923474	PD-ND
ENSG00000100243:CYB5R3	protein_coding	-0.0805583	5.71618	0.490161	0.923474	PD-ND
ENSG00000171723:GPHN	protein_coding	0.1333	2.78122	0.490229	0.923474	PD-ND
ENSG00000128536:CDHR3	protein_coding	-0.310566	0.0930465	0.490291	0.923474	PD-ND
ENSG00000272219:AC005072.1	lncRNA	-0.20571	1.19366	0.490294	0.923474	PD-ND
ENSG00000166272:WBP1L	protein_coding	-0.113642	3.82377	0.490323	0.923474	PD-ND
ENSG00000161298:ZNF382	protein_coding	-0.410827	-0.0704149	0.490383	0.923474	PD-ND
ENSG00000108448:TRIM16L	protein_coding	-0.220798	2.53902	0.490429	0.923474	PD-ND
ENSG00000165660:ABRAXAS2	protein_coding	-0.10296	3.034	0.490532	0.923474	PD-ND
ENSG00000143183:TMCO1	protein_coding	0.073459	6.12802	0.49056	0.923474	PD-ND
ENSG00000165338:HECTD2	protein_coding	0.142962	2.34461	0.490566	0.923474	PD-ND
ENSG00000167862:MRPL58	protein_coding	-0.0845279	4.35663	0.490614	0.923474	PD-ND
ENSG00000239282:CASTOR1	protein_coding	0.270584	0.595654	0.490687	0.923474	PD-ND
ENSG00000159592:GPBP1L1	protein_coding	0.0796261	5.27548	0.490738	0.923474	PD-ND
ENSG00000109083:IFT20	protein_coding	0.0896662	5.66027	0.490763	0.923474	PD-ND
ENSG00000262877:AC110285.2	lncRNA	0.40235	-0.188051	0.490771	0.923474	PD-ND
ENSG00000269967:AL136115.2	lncRNA	0.359908	-0.231845	0.490832	0.923498	PD-ND
ENSG00000121274:TENT4B	protein_coding	-0.119768	3.75808	0.491049	0.923814	PD-ND
ENSG00000123374:CDK2	protein_coding	0.181425	1.80379	0.491097	0.923814	PD-ND
ENSG00000140400:MAN2C1	protein_coding	-0.102193	3.51775	0.49118	0.923878	PD-ND
ENSG00000162337:LRP5	protein_coding	-0.122005	3.69268	0.491313	0.924037	PD-ND
ENSG00000188508:KRTDAP	protein_coding	0.431046	-0.615242	0.491368	0.92405	PD-ND
ENSG00000129968:ABHD17A	protein_coding	0.077913	5.23856	0.491439	0.924091	PD-ND
ENSG00000278847:AC006157.1	lncRNA	0.460345	-0.772879	0.491618	0.924109	PD-ND
ENSG00000173480:ZNF417	protein_coding	-0.270313	0.496048	0.491676	0.924109	PD-ND
ENSG00000124784:RIOK1	protein_coding	0.130213	3.14925	0.491728	0.924109	PD-ND
ENSG00000104290:FZD3	protein_coding	-0.137816	3.85936	0.491883	0.924109	PD-ND
ENSG00000232434:AJM1	protein_coding	0.18207	1.94272	0.491895	0.924109	PD-ND
ENSG00000255031:AP002807.1	lncRNA	-0.23106	1.08003	0.491937	0.924109	PD-ND
ENSG00000162374:ELAVL4	protein_coding	-0.366409	1.09497	0.491962	0.924109	PD-ND
ENSG00000185252:ZNF74	protein_coding	-0.159179	1.88332	0.491969	0.924109	PD-ND
ENSG00000157837:SPPL3	protein_coding	-0.0915697	4.24914	0.491975	0.924109	PD-ND
ENSG00000096717:SIRT1	protein_coding	0.114033	3.27159	0.492061	0.924109	PD-ND
ENSG00000160703:NLRX1	protein_coding	-0.160516	1.7351	0.492139	0.924109	PD-ND
ENSG00000228340:MIR646HG	lncRNA	0.47838	-0.0295587	0.492144	0.924109	PD-ND
ENSG00000179284:DAND5	protein_coding	-0.520028	-1.01956	0.492169	0.924109	PD-ND
ENSG00000147316:MCPH1	protein_coding	-0.0976747	3.35309	0.492257	0.924109	PD-ND
ENSG00000172183:ISG20	protein_coding	0.164437	5.29994	0.492341	0.924109	PD-ND
ENSG00000064309:CDON	protein_coding	-0.45308	-0.214878	0.492363	0.924109	PD-ND
ENSG00000122863:CHST3	protein_coding	0.576577	0.146733	0.492394	0.924109	PD-ND
ENSG00000153774:CFDP1	protein_coding	0.0790037	5.81036	0.492432	0.924109	PD-ND
ENSG00000151366:NDUFC2	protein_coding	0.0874816	7.52308	0.492557	0.924109	PD-ND
ENSG00000138785:INTS12	protein_coding	0.111195	3.09157	0.492602	0.924109	PD-ND
ENSG00000135521:LTV1	protein_coding	0.0955473	3.87857	0.49266	0.924109	PD-ND
ENSG00000196636:SDHAF3	protein_coding	0.102636	4.0474	0.492708	0.924109	PD-ND
ENSG00000115594:IL1R1	protein_coding	-0.100095	4.14197	0.492794	0.924109	PD-ND
ENSG00000164713:BRI3	protein_coding	0.1046	8.43614	0.492823	0.924109	PD-ND
ENSG00000103121:CMC2	protein_coding	0.106878	4.58011	0.492853	0.924109	PD-ND
ENSG00000280433:FP565260.6	protein_coding	-0.284133	-0.06002	0.492883	0.924109	PD-ND
ENSG00000091140:DLD	protein_coding	-0.0856221	5.01213	0.492925	0.924109	PD-ND
ENSG00000105953:OGDH	protein_coding	-0.0856298	3.82422	0.49293	0.924109	PD-ND
ENSG00000178691:SUZ12	protein_coding	-0.0958727	4.65256	0.49302	0.924109	PD-ND
ENSG00000175582:RAB6A	protein_coding	0.0738941	4.88699	0.493037	0.924109	PD-ND
ENSG00000102362:SYTL4	protein_coding	0.17219	2.32341	0.49314	0.924109	PD-ND
ENSG00000182768:NGRN	protein_coding	-0.0785728	5.32815	0.493161	0.924109	PD-ND
ENSG00000177646:ACAD9	protein_coding	-0.0960427	3.47238	0.493262	0.924109	PD-ND
ENSG00000148082:SHC3	protein_coding	0.394349	0.92791	0.493321	0.924109	PD-ND
ENSG00000196935:SRGAP1	protein_coding	0.113168	4.17767	0.493327	0.924109	PD-ND
ENSG00000100813:ACIN1	protein_coding	-0.0858518	4.5745	0.493339	0.924109	PD-ND
ENSG00000134698:AGO4	protein_coding	0.131326	2.7185	0.493346	0.924109	PD-ND
ENSG00000138768:USO1	protein_coding	0.0851782	6.20779	0.493361	0.924109	PD-ND
ENSG00000122482:ZNF644	protein_coding	-0.0785086	4.80393	0.493434	0.924109	PD-ND
ENSG00000224961:LINC01752	lncRNA	1.4387	-1.07368	0.493546	0.924109	PD-ND
ENSG00000010404:IDS	protein_coding	0.083944	5.71042	0.493572	0.924109	PD-ND
ENSG00000151023:ENKUR	protein_coding	-0.338236	2.38699	0.493614	0.924109	PD-ND
ENSG00000250186:AC091180.3	lncRNA	-0.584703	-0.976498	0.493623	0.924109	PD-ND
ENSG00000158856:DMTN	protein_coding	-0.182517	3.63823	0.493631	0.924109	PD-ND
ENSG00000248866:USP46-AS1	lincRNA	-0.215758	0.811677	0.493738	0.924218	PD-ND
ENSG00000242866:STRC	protein_coding	-0.402889	-0.730727	0.493862	0.924245	PD-ND
ENSG00000109911:ELP4	protein_coding	-0.0923631	3.03773	0.493918	0.924245	PD-ND
ENSG00000112365:ZBTB24	protein_coding	0.114314	2.47919	0.493966	0.924245	PD-ND
ENSG00000112290:WASF1	protein_coding	-0.14699	1.9405	0.494004	0.924245	PD-ND
ENSG00000111653:ING4	protein_coding	-0.124726	2.75641	0.494097	0.924245	PD-ND
ENSG00000109111:SUPT6H	protein_coding	-0.100088	3.97188	0.494172	0.924245	PD-ND
ENSG00000166167:BTRC	protein_coding	-0.110596	2.8788	0.494196	0.924245	PD-ND
ENSG00000124535:WRNIP1	protein_coding	0.106533	3.71353	0.494252	0.924245	PD-ND
ENSG00000154144:TBRG1	protein_coding	0.1007	4.74814	0.49428	0.924245	PD-ND
ENSG00000141576:RNF157	protein_coding	-0.275761	0.186129	0.494286	0.924245	PD-ND
ENSG00000104731:KLHDC4	protein_coding	0.103581	3.37652	0.494431	0.924285	PD-ND
ENSG00000165434:PGM2L1	protein_coding	0.153446	6.29622	0.49444	0.924285	PD-ND
ENSG00000171163:ZNF692	protein_coding	0.13316	2.47818	0.494583	0.924285	PD-ND
ENSG00000165792:METTL17	protein_coding	-0.120268	3.48771	0.49474	0.924285	PD-ND
ENSG00000112425:EPM2A	protein_coding	-0.20537	1.20904	0.494784	0.924285	PD-ND
ENSG00000184985:SORCS2	protein_coding	-0.350171	-0.909046	0.494845	0.924285	PD-ND
ENSG00000147036:LANCL3	protein_coding	0.446375	-0.80762	0.49485	0.924285	PD-ND
ENSG00000168439:STIP1	protein_coding	0.0877478	4.93494	0.494911	0.924285	PD-ND
ENSG00000225470:JPX	lincRNA	-0.0796694	5.05029	0.494987	0.924285	PD-ND
ENSG00000188191:PRKAR1B	protein_coding	-0.204057	2.0645	0.495046	0.924285	PD-ND
ENSG00000184203:PPP1R2	protein_coding	0.082975	5.18007	0.495083	0.924285	PD-ND
ENSG00000136541:ERMN	protein_coding	0.801914	-1.1597	0.495222	0.924285	PD-ND
ENSG00000166822:TMEM170A	protein_coding	0.122707	3.89251	0.495276	0.924285	PD-ND
ENSG00000179364:PACS2	protein_coding	0.102672	4.44723	0.49532	0.924285	PD-ND
ENSG00000101255:TRIB3	protein_coding	0.165701	3.81858	0.495334	0.924285	PD-ND
ENSG00000267248:AC025048.2	lncRNA	0.437467	-0.212809	0.495406	0.924285	PD-ND
ENSG00000007047:MARK4	protein_coding	-0.1065	2.9501	0.495452	0.924285	PD-ND
ENSG00000066933:MYO9A	protein_coding	-0.117169	3.23055	0.495515	0.924285	PD-ND
ENSG00000182175:RGMA	protein_coding	0.41116	-0.472555	0.495532	0.924285	PD-ND
ENSG00000121068:TBX2	protein_coding	0.845369	-1.17135	0.495568	0.924285	PD-ND
ENSG00000147465:STAR	protein_coding	0.875299	-0.803115	0.49559	0.924285	PD-ND
ENSG00000124782:RREB1	protein_coding	-0.0865973	4.30074	0.495643	0.924285	PD-ND
ENSG00000072062:PRKACA	protein_coding	0.0892211	3.84385	0.495725	0.924285	PD-ND
ENSG00000077150:NFKB2	protein_coding	0.0952145	4.12901	0.495767	0.924285	PD-ND
ENSG00000254453:NAV2-AS2	antisense	0.555829	-1.14734	0.495798	0.924285	PD-ND
ENSG00000258412:AL355102.1	lncRNA	-0.660576	-1.06651	0.495823	0.924285	PD-ND
ENSG00000010292:NCAPD2	protein_coding	-0.132919	2.55746	0.49584	0.924285	PD-ND
ENSG00000263235:AC006111.2	lncRNA	-0.750815	-1.1931	0.495907	0.924285	PD-ND
ENSG00000172766:NAA16	protein_coding	0.0982225	3.62293	0.495936	0.924285	PD-ND
ENSG00000111837:MAK	protein_coding	0.48928	-0.872755	0.495959	0.924285	PD-ND
ENSG00000108953:YWHAE	protein_coding	0.0795359	7.82811	0.496022	0.924285	PD-ND
ENSG00000163681:SLMAP	protein_coding	-0.0872389	4.88553	0.49617	0.924285	PD-ND
ENSG00000102043:MTMR8	protein_coding	-0.479842	-0.608118	0.4962	0.924285	PD-ND
ENSG00000128513:POT1	protein_coding	-0.146866	2.19684	0.496265	0.924285	PD-ND
ENSG00000186523:FAM86B1	protein_coding	-0.192241	0.694132	0.496274	0.924285	PD-ND
ENSG00000157542:KCNJ6	protein_coding	-0.278248	0.926105	0.496321	0.924285	PD-ND
ENSG00000130590:SAMD10	protein_coding	0.194234	1.03041	0.496491	0.924285	PD-ND
ENSG00000079112:CDH17	protein_coding	0.697468	-1.10323	0.496507	0.924285	PD-ND
ENSG00000224707:E2F3-IT1	sense_intronic	0.320247	-0.294254	0.496562	0.924285	PD-ND
ENSG00000258457:AL132780.2	lncRNA	0.546808	-0.964748	0.496589	0.924285	PD-ND
ENSG00000215022:AL008729.1	lncRNA	0.507353	-0.746433	0.496602	0.924285	PD-ND
ENSG00000233912:AC026202.2	lncRNA	0.355387	-0.475524	0.496687	0.924285	PD-ND
ENSG00000142207:URB1	protein_coding	0.117625	2.62871	0.496718	0.924285	PD-ND
ENSG00000120327:PCDHB14	protein_coding	-0.233246	1.325	0.496761	0.924285	PD-ND
ENSG00000267530:LINC01836	lncRNA	-0.513435	-1.07049	0.496819	0.924285	PD-ND
ENSG00000105516:DBP	protein_coding	-0.287681	2.81849	0.496858	0.924285	PD-ND
ENSG00000169918:OTUD7A	protein_coding	-0.338121	0.428481	0.496927	0.924285	PD-ND
ENSG00000167535:CACNB3	protein_coding	0.251646	2.21778	0.497001	0.924285	PD-ND
ENSG00000141665:FBXO15	protein_coding	0.451054	-0.466878	0.497002	0.924285	PD-ND
ENSG00000254109:RBPMS-AS1	antisense	0.204351	1.77872	0.497024	0.924285	PD-ND
ENSG00000105127:AKAP8	protein_coding	-0.11009	3.26748	0.497113	0.92436	PD-ND
ENSG00000171298:GAA	protein_coding	-0.209102	4.25665	0.497205	0.924427	PD-ND
ENSG00000224609:AC093425.1	processed_transcript	0.525165	-0.996113	0.497285	0.924427	PD-ND
ENSG00000120149:MSX2	protein_coding	0.355299	0.00717023	0.497298	0.924427	PD-ND
ENSG00000107821:KAZALD1	protein_coding	-0.358262	0.37997	0.49749	0.924427	PD-ND
ENSG00000168172:HOOK3	protein_coding	-0.115488	5.59813	0.497566	0.924427	PD-ND
ENSG00000171219:CDC42BPG	protein_coding	-0.131756	3.31519	0.497659	0.924427	PD-ND
ENSG00000198841:KTI12	protein_coding	0.119963	2.55312	0.497667	0.924427	PD-ND
ENSG00000196712:NF1	protein_coding	-0.0947865	4.92733	0.497671	0.924427	PD-ND
ENSG00000128394:APOBEC3F	protein_coding	-0.19183	1.70625	0.497672	0.924427	PD-ND
ENSG00000259345:AC013652.1	lncRNA	0.250075	2.16585	0.497686	0.924427	PD-ND
ENSG00000167004:PDIA3	protein_coding	-0.111365	7.44228	0.497791	0.924427	PD-ND
ENSG00000203485:INF2	protein_coding	0.128441	4.00713	0.497825	0.924427	PD-ND
ENSG00000136147:PHF11	protein_coding	0.0960191	4.42324	0.497828	0.924427	PD-ND
ENSG00000142188:TMEM50B	protein_coding	-0.105811	4.35163	0.498067	0.92478	PD-ND
ENSG00000244265:SIAH2-AS1	antisense	-0.709943	-0.924022	0.49821	0.924956	PD-ND
ENSG00000274995:AC013564.1	lncRNA	-0.41672	-0.897803	0.498261	0.92496	PD-ND
ENSG00000057294:PKP2	protein_coding	0.114773	2.84657	0.498339	0.925015	PD-ND
ENSG00000254535:PABPC4L	protein_coding	0.533715	-0.9243	0.498456	0.925141	PD-ND
ENSG00000118777:ABCG2	protein_coding	0.983029	-1.06705	0.498621	0.925273	PD-ND
ENSG00000178764:ZHX2	protein_coding	0.135042	3.13276	0.498637	0.925273	PD-ND
ENSG00000203618:GP1BB	protein_coding	-0.39281	0.278421	0.498733	0.925273	PD-ND
ENSG00000101421:CHMP4B	protein_coding	-0.0832423	5.23328	0.498743	0.925273	PD-ND
ENSG00000149499:EML3	protein_coding	-0.124846	2.58238	0.498852	0.925273	PD-ND
ENSG00000161791:FMNL3	protein_coding	-0.483869	-0.982438	0.498877	0.925273	PD-ND
ENSG00000232396:AC004882.1	lncRNA	-0.80418	-0.989921	0.498889	0.925273	PD-ND
ENSG00000123684:LPGAT1	protein_coding	0.0812011	5.98942	0.499001	0.925273	PD-ND
ENSG00000109436:TBC1D9	protein_coding	-0.109065	4.01201	0.499009	0.925273	PD-ND
ENSG00000248275:TRIM52-AS1	antisense	0.191053	2.80332	0.499152	0.925273	PD-ND
ENSG00000187164:SHTN1	protein_coding	0.0870445	5.30688	0.499168	0.925273	PD-ND
ENSG00000164045:CDC25A	protein_coding	-0.348863	-0.259284	0.499205	0.925273	PD-ND
ENSG00000165424:ZCCHC24	protein_coding	0.216455	1.13647	0.499239	0.925273	PD-ND
ENSG00000176986:SEC24C	protein_coding	0.0988521	4.01117	0.499279	0.925273	PD-ND
ENSG00000224965:LINC02586	lncRNA	-0.653241	-1.21701	0.49933	0.925273	PD-ND
ENSG00000247809:NR2F2-AS1	antisense	0.389045	-0.464645	0.499382	0.925273	PD-ND
ENSG00000136715:SAP130	protein_coding	-0.155236	1.90177	0.499519	0.925273	PD-ND
ENSG00000109458:GAB1	protein_coding	-0.115681	2.59341	0.499586	0.925273	PD-ND
ENSG00000258474:LINC02313	lncRNA	-0.624415	-1.14021	0.499666	0.925273	PD-ND
ENSG00000139718:SETD1B	protein_coding	0.135355	2.58785	0.499682	0.925273	PD-ND
ENSG00000164418:GRIK2	protein_coding	0.376025	-0.683327	0.499721	0.925273	PD-ND
ENSG00000139990:DCAF5	protein_coding	-0.102376	4.2721	0.499873	0.925273	PD-ND
ENSG00000105875:WDR91	protein_coding	0.171011	2.37446	0.499898	0.925273	PD-ND
ENSG00000271983:AC023302.1	lncRNA	0.59752	-1.16512	0.500039	0.925273	PD-ND
ENSG00000005020:SKAP2	protein_coding	-0.10232	4.38131	0.50009	0.925273	PD-ND
ENSG00000107159:CA9	protein_coding	-0.260754	5.98528	0.500121	0.925273	PD-ND
ENSG00000180209:MYLPF	protein_coding	-0.455396	-0.38137	0.500139	0.925273	PD-ND
ENSG00000242628:AC009228.1	antisense	-0.71956	-1.10546	0.500159	0.925273	PD-ND
ENSG00000184459:BPIFC	protein_coding	-0.641916	-1.11577	0.500166	0.925273	PD-ND
ENSG00000149798:CDC42EP2	protein_coding	0.12471	3.98965	0.500268	0.925273	PD-ND
ENSG00000160563:MED27	protein_coding	-0.129458	3.03766	0.500323	0.925273	PD-ND
ENSG00000126464:PRR12	protein_coding	-0.139868	2.20553	0.500372	0.925273	PD-ND
ENSG00000181090:EHMT1	protein_coding	-0.0852533	3.79358	0.500443	0.925273	PD-ND
ENSG00000175216:CKAP5	protein_coding	-0.118987	3.5068	0.500506	0.925273	PD-ND
ENSG00000205707:ETFRF1	protein_coding	0.0876761	3.99715	0.500593	0.925273	PD-ND
ENSG00000108309:RUNDC3A	protein_coding	-0.265398	0.787332	0.500606	0.925273	PD-ND
ENSG00000164291:ARSK	protein_coding	0.178255	1.49468	0.500635	0.925273	PD-ND
ENSG00000274667:AC090517.2	lncRNA	-0.235172	0.652284	0.500638	0.925273	PD-ND
ENSG00000117069:ST6GALNAC5	protein_coding	0.592666	-0.854825	0.50074	0.925273	PD-ND
ENSG00000236723:AL606760.2	lncRNA	0.495222	-1.08984	0.500835	0.925273	PD-ND
ENSG00000266744:AC005304.3	lncRNA	0.615867	-1.18349	0.500957	0.925273	PD-ND
ENSG00000160953:PWWP3A	protein_coding	-0.124793	3.66733	0.500978	0.925273	PD-ND
ENSG00000059691:GATB	protein_coding	-0.161888	2.18765	0.501015	0.925273	PD-ND
ENSG00000197140:ADAM32	protein_coding	-0.313725	0.139104	0.501116	0.925273	PD-ND
ENSG00000138798:EGF	protein_coding	0.199678	3.07634	0.501123	0.925273	PD-ND
ENSG00000175426:PCSK1	protein_coding	-0.346498	2.29686	0.501239	0.925273	PD-ND
ENSG00000126562:WNK4	protein_coding	0.637885	-0.888258	0.501292	0.925273	PD-ND
ENSG00000196605:ZNF846	protein_coding	-0.23425	1.05564	0.501335	0.925273	PD-ND
ENSG00000116544:DLGAP3	protein_coding	-0.346713	-0.395516	0.501387	0.925273	PD-ND
ENSG00000160199:PKNOX1	protein_coding	0.106217	3.22244	0.50144	0.925273	PD-ND
ENSG00000079739:PGM1	protein_coding	0.160998	7.00314	0.501463	0.925273	PD-ND
ENSG00000139405:RITA1	protein_coding	-0.137637	2.8932	0.501503	0.925273	PD-ND
ENSG00000124159:MATN4	protein_coding	0.287911	0.372676	0.501511	0.925273	PD-ND
ENSG00000123124:WWP1	protein_coding	0.087189	5.15564	0.501572	0.925273	PD-ND
ENSG00000100124:ANKRD54	protein_coding	-0.117819	3.08279	0.501601	0.925273	PD-ND
ENSG00000273723:AL139089.1	lincRNA	0.233747	0.330401	0.501612	0.925273	PD-ND
ENSG00000052344:PRSS8	protein_coding	0.118308	6.23374	0.501652	0.925273	PD-ND
ENSG00000147419:CCDC25	protein_coding	0.0760675	5.44436	0.501789	0.925273	PD-ND
ENSG00000132010:ZNF20	protein_coding	0.183957	1.20466	0.501822	0.925273	PD-ND
ENSG00000273289:AL121672.3	lncRNA	0.486442	-1.06044	0.50184	0.925273	PD-ND
ENSG00000158023:WDR66	protein_coding	0.42651	0.079957	0.501865	0.925273	PD-ND
ENSG00000121210:TMEM131L	protein_coding	0.106484	3.86069	0.501881	0.925273	PD-ND
ENSG00000197054:ZNF763	protein_coding	-0.201572	1.18082	0.501955	0.925273	PD-ND
ENSG00000147457:CHMP7	protein_coding	0.0903934	3.46717	0.50202	0.925273	PD-ND
ENSG00000143258:USP21	protein_coding	-0.216269	0.695119	0.502104	0.925273	PD-ND
ENSG00000153561:RMND5A	protein_coding	-0.083591	3.82768	0.502112	0.925273	PD-ND
ENSG00000107951:MTPAP	protein_coding	-0.11346	2.90821	0.50212	0.925273	PD-ND
ENSG00000100147:CCDC134	protein_coding	0.216952	1.06669	0.502237	0.925399	PD-ND
ENSG00000033011:ALG1	protein_coding	0.103165	3.2227	0.502337	0.925413	PD-ND
ENSG00000189171:S100A13	protein_coding	0.114062	5.86543	0.502342	0.925413	PD-ND
ENSG00000025423:HSD17B6	protein_coding	0.750385	-0.966405	0.502502	0.925618	PD-ND
ENSG00000083444:PLOD1	protein_coding	-0.135916	3.75256	0.502676	0.925812	PD-ND
ENSG00000272720:AL022322.1	lncRNA	-0.412875	-0.67345	0.502766	0.925812	PD-ND
ENSG00000147606:SLC26A7	protein_coding	-0.385057	-0.21092	0.50283	0.925812	PD-ND
ENSG00000105926:MPP6	protein_coding	-0.103809	4.14913	0.502858	0.925812	PD-ND
ENSG00000260672:AC100827.4	lncRNA	-0.574976	-1.14004	0.502944	0.925812	PD-ND
ENSG00000123815:COQ8B	protein_coding	0.103919	3.09217	0.502948	0.925812	PD-ND
ENSG00000273437:AC108673.3	lncRNA	-0.254531	0.216514	0.50308	0.92584	PD-ND
ENSG00000143158:MPC2	protein_coding	0.101019	6.35132	0.503114	0.92584	PD-ND
ENSG00000117595:IRF6	protein_coding	-0.119585	4.3177	0.503183	0.92584	PD-ND
ENSG00000196998:WDR45	protein_coding	-0.0770759	4.87315	0.503237	0.92584	PD-ND
ENSG00000121578:B4GALT4	protein_coding	-0.130189	3.59312	0.503259	0.92584	PD-ND
ENSG00000143862:ARL8A	protein_coding	0.0877566	4.59986	0.50329	0.92584	PD-ND
ENSG00000104450:SPAG1	protein_coding	-0.139529	2.81598	0.503399	0.92584	PD-ND
ENSG00000241837:ATP5PO	protein_coding	0.0772531	7.40198	0.503418	0.92584	PD-ND
ENSG00000119707:RBM25	protein_coding	0.0731067	5.778	0.503428	0.92584	PD-ND
ENSG00000184313:MROH7	protein_coding	0.736019	-1.21029	0.503449	0.92584	PD-ND
ENSG00000272256:AC044849.1	lncRNA	0.330968	1.08358	0.503571	0.925957	PD-ND
ENSG00000205913:SRRM2-AS1	antisense	0.247871	0.236645	0.503609	0.925957	PD-ND
ENSG00000054219:LY75	protein_coding	-0.236696	1.76804	0.503772	0.926004	PD-ND
ENSG00000168060:NAALADL1	protein_coding	0.619677	-0.931417	0.503927	0.926004	PD-ND
ENSG00000182890:GLUD2	protein_coding	-0.390501	-0.678848	0.503953	0.926004	PD-ND
ENSG00000148450:MSRB2	protein_coding	-0.156385	5.04689	0.503974	0.926004	PD-ND
ENSG00000276075:AC027682.6	lncRNA	0.391566	-0.717904	0.504094	0.926004	PD-ND
ENSG00000126777:KTN1	protein_coding	0.0984026	7.93451	0.504175	0.926004	PD-ND
ENSG00000114450:GNB4	protein_coding	0.231004	0.543241	0.504196	0.926004	PD-ND
ENSG00000254852:NPIPA2	protein_coding	0.510092	-1.04458	0.50424	0.926004	PD-ND
ENSG00000115904:SOS1	protein_coding	-0.095139	3.81359	0.50426	0.926004	PD-ND
ENSG00000243004:AC005062.1	lncRNA	0.239448	0.90859	0.504301	0.926004	PD-ND
ENSG00000273472:AC096733.2	lncRNA	0.263784	0.133201	0.504322	0.926004	PD-ND
ENSG00000136237:RAPGEF5	protein_coding	-0.121966	3.32713	0.504361	0.926004	PD-ND
ENSG00000147099:HDAC8	protein_coding	0.105148	3.9366	0.504368	0.926004	PD-ND
ENSG00000148606:POLR3A	protein_coding	-0.102137	2.87511	0.504414	0.926004	PD-ND
ENSG00000168487:BMP1	protein_coding	-0.170967	2.15229	0.504535	0.926004	PD-ND
ENSG00000186792:HYAL3	protein_coding	0.239004	0.351251	0.504549	0.926004	PD-ND
ENSG00000251442:LINC01094	lincRNA	0.787367	-1.15244	0.504566	0.926004	PD-ND
ENSG00000111897:SERINC1	protein_coding	0.0810193	5.8722	0.504634	0.926004	PD-ND
ENSG00000088386:SLC15A1	protein_coding	0.423114	1.43719	0.504691	0.926004	PD-ND
ENSG00000138709:LARP1B	protein_coding	0.10743	4.89429	0.504704	0.926004	PD-ND
ENSG00000121039:RDH10	protein_coding	-0.13343	4.52623	0.504793	0.926029	PD-ND
ENSG00000272905:AC018648.1	lncRNA	-0.458413	-0.718437	0.504815	0.926029	PD-ND
ENSG00000273998:AL049794.1	lncRNA	-0.866008	-0.929703	0.504923	0.926138	PD-ND
ENSG00000155827:RNF20	protein_coding	-0.0971279	3.41093	0.505076	0.926246	PD-ND
ENSG00000125356:NDUFA1	protein_coding	0.0845717	7.06775	0.505087	0.926246	PD-ND
ENSG00000160688:FLAD1	protein_coding	0.100873	3.5882	0.505169	0.926246	PD-ND
ENSG00000124831:LRRFIP1	protein_coding	0.108388	7.21359	0.505261	0.92627	PD-ND
ENSG00000152700:SAR1B	protein_coding	0.0950476	6.09039	0.505349	0.92627	PD-ND
ENSG00000133401:PDZD2	protein_coding	-0.381621	-0.280694	0.505415	0.92627	PD-ND
ENSG00000260257:AL035071.1	lncRNA	-0.164536	2.23794	0.505444	0.92627	PD-ND
ENSG00000257527:AC126755.2	lncRNA	0.471881	-0.504352	0.505554	0.92627	PD-ND
ENSG00000233221:AC133785.1	antisense	-0.699991	-1.02933	0.505561	0.92627	PD-ND
ENSG00000144959:NCEH1	protein_coding	0.138303	4.08869	0.505632	0.92627	PD-ND
ENSG00000122884:P4HA1	protein_coding	0.145504	5.61393	0.505666	0.92627	PD-ND
ENSG00000234772:LINC00412	antisense	0.481466	-1.22993	0.505688	0.92627	PD-ND
ENSG00000051108:HERPUD1	protein_coding	0.141189	6.866	0.50578	0.92627	PD-ND
ENSG00000168234:TTC39C	protein_coding	-0.117789	4.17579	0.505815	0.92627	PD-ND
ENSG00000059758:CDK17	protein_coding	-0.123178	2.2678	0.505822	0.92627	PD-ND
ENSG00000258655:ARHGAP5-AS1	antisense	-0.222626	1.10646	0.506032	0.926503	PD-ND
ENSG00000276980:AC008760.2	lncRNA	-0.332364	2.34625	0.506071	0.926503	PD-ND
ENSG00000162951:LRRTM1	protein_coding	0.896208	-1.02556	0.506095	0.926503	PD-ND
ENSG00000136193:SCRN1	protein_coding	-0.0987499	4.43107	0.506163	0.926511	PD-ND
ENSG00000132286:TIMM10B	protein_coding	0.104418	3.99099	0.506197	0.926511	PD-ND
ENSG00000172380:GNG12	protein_coding	-0.0853143	6.3365	0.506378	0.926608	PD-ND
ENSG00000160993:ALKBH4	protein_coding	-0.123536	2.29742	0.506409	0.926608	PD-ND
ENSG00000004838:ZMYND10	protein_coding	-0.401603	-0.721237	0.50643	0.926608	PD-ND
ENSG00000196139:AKR1C3	protein_coding	-0.165149	8.88305	0.506444	0.926608	PD-ND
ENSG00000116786:PLEKHM2	protein_coding	0.0983739	4.07979	0.506522	0.926637	PD-ND
ENSG00000165810:BTNL9	protein_coding	-0.516517	0.00759782	0.50658	0.926637	PD-ND
ENSG00000101363:MANBAL	protein_coding	0.0937716	4.59957	0.506627	0.926637	PD-ND
ENSG00000112379:ARFGEF3	protein_coding	-0.111804	5.34935	0.506654	0.926637	PD-ND
ENSG00000101343:CRNKL1	protein_coding	0.0919738	3.52399	0.50672	0.926668	PD-ND
ENSG00000108100:CCNY	protein_coding	0.0762587	4.96719	0.506786	0.926699	PD-ND
ENSG00000197008:ZNF138	protein_coding	0.126924	2.74173	0.507003	0.92692	PD-ND
ENSG00000167280:ENGASE	protein_coding	-0.177339	1.96624	0.50707	0.92692	PD-ND
ENSG00000163795:ZNF513	protein_coding	0.142888	2.6762	0.507142	0.92692	PD-ND
ENSG00000166377:ATP9B	protein_coding	-0.121055	2.4781	0.50724	0.92692	PD-ND
ENSG00000258938:AL162311.3	lncRNA	-0.535315	-0.998198	0.507297	0.92692	PD-ND
ENSG00000180440:SERTM1	protein_coding	0.524917	-0.881305	0.507309	0.92692	PD-ND
ENSG00000153487:ING1	protein_coding	0.131945	3.01827	0.507313	0.92692	PD-ND
ENSG00000126756:UXT	protein_coding	0.0814976	6.94951	0.507344	0.92692	PD-ND
ENSG00000161040:FBXL13	protein_coding	0.325477	-0.359654	0.507495	0.927056	PD-ND
ENSG00000161526:SAP30BP	protein_coding	0.0871882	4.43788	0.507571	0.927056	PD-ND
ENSG00000139083:ETV6	protein_coding	0.0748149	4.80267	0.507576	0.927056	PD-ND
ENSG00000260942:CAPN10-DT	lncRNA	-0.219577	0.768083	0.507615	0.927056	PD-ND
ENSG00000150637:CD226	protein_coding	0.1374	-1.04801	0.507884	0.927056	PD-ND
ENSG00000100422:CERK	protein_coding	0.109091	3.94326	0.507895	0.927056	PD-ND
ENSG00000184809:B3GALT5-AS1	lncRNA	-0.494862	-0.45364	0.50791	0.927056	PD-ND
ENSG00000173621:LRFN4	protein_coding	-0.241245	0.911874	0.508056	0.927056	PD-ND
ENSG00000130176:CNN1	protein_coding	0.717458	-0.622984	0.508111	0.927056	PD-ND
ENSG00000108370:RGS9	protein_coding	-0.215364	1.45809	0.508148	0.927056	PD-ND
ENSG00000183431:SF3A3	protein_coding	0.0830971	4.56261	0.508236	0.927056	PD-ND
ENSG00000146828:SLC12A9	protein_coding	0.106412	2.90811	0.508238	0.927056	PD-ND
ENSG00000115947:ORC4	protein_coding	0.0911115	3.74664	0.50827	0.927056	PD-ND
ENSG00000164116:GUCY1A1	protein_coding	-0.201354	1.30341	0.508277	0.927056	PD-ND
ENSG00000237940:LINC01238	lncRNA	-0.340403	-0.657832	0.508337	0.927056	PD-ND
ENSG00000152382:TADA1	protein_coding	-0.152661	1.63618	0.508342	0.927056	PD-ND
ENSG00000085511:MAP3K4	protein_coding	0.103393	3.0047	0.508347	0.927056	PD-ND
ENSG00000100625:SIX4	protein_coding	-0.182375	1.23578	0.508447	0.927056	PD-ND
ENSG00000088387:DOCK9	protein_coding	-0.119374	2.48573	0.508541	0.927056	PD-ND
ENSG00000180155:LYNX1	protein_coding	-0.326354	0.488635	0.508575	0.927056	PD-ND
ENSG00000115875:SRSF7	protein_coding	-0.0929259	5.93965	0.508723	0.927056	PD-ND
ENSG00000212978:AC016747.1	lncRNA	0.149258	3.32666	0.508739	0.927056	PD-ND
ENSG00000121207:LRAT	protein_coding	-0.239725	0.916135	0.508815	0.927056	PD-ND
ENSG00000086504:MRPL28	protein_coding	0.0830938	5.06115	0.508855	0.927056	PD-ND
ENSG00000167384:ZNF180	protein_coding	0.162487	1.55829	0.508913	0.927056	PD-ND
ENSG00000157110:RBPMS	protein_coding	-0.102935	5.51196	0.508959	0.927056	PD-ND
ENSG00000103067:ESRP2	protein_coding	-0.139574	2.9051	0.509061	0.927056	PD-ND
ENSG00000272540:AL662797.1	lncRNA	0.476696	-1.00549	0.509091	0.927056	PD-ND
ENSG00000064687:ABCA7	protein_coding	-0.220239	2.07127	0.509103	0.927056	PD-ND
ENSG00000007306:CEACAM7	protein_coding	0.463986	0.589431	0.50911	0.927056	PD-ND
ENSG00000267259:ERVE-1	lncRNA	0.167056	2.36994	0.50918	0.927056	PD-ND
ENSG00000261916:AC027796.1	lncRNA	-0.328695	-0.13	0.50926	0.927056	PD-ND
ENSG00000185507:IRF7	protein_coding	-0.198414	2.91986	0.509289	0.927056	PD-ND
ENSG00000263731:AC145207.5	lncRNA	0.229064	1.0255	0.509292	0.927056	PD-ND
ENSG00000169992:NLGN2	protein_coding	-0.286658	0.828604	0.509352	0.927056	PD-ND
ENSG00000139668:WDFY2	protein_coding	-0.100099	5.18211	0.509449	0.927056	PD-ND
ENSG00000162241:SLC25A45	protein_coding	0.224065	1.99452	0.509462	0.927056	PD-ND
ENSG00000110881:ASIC1	protein_coding	-0.649896	-1.18058	0.509479	0.927056	PD-ND
ENSG00000261064:LINC02256	lncRNA	-0.242449	1.04836	0.509546	0.927056	PD-ND
ENSG00000198185:ZNF334	protein_coding	-0.197841	1.45409	0.50956	0.927056	PD-ND
ENSG00000110092:CCND1	protein_coding	0.336141	3.93689	0.509827	0.927453	PD-ND
ENSG00000243710:CFAP57	protein_coding	0.740607	-0.762868	0.51003	0.927581	PD-ND
ENSG00000166788:SAAL1	protein_coding	0.149338	2.59377	0.510068	0.927581	PD-ND
ENSG00000183495:EP400	protein_coding	0.0890753	3.37019	0.51007	0.927581	PD-ND
ENSG00000120093:HOXB3	protein_coding	0.523245	-0.55787	0.510208	0.927581	PD-ND
ENSG00000198468:FLVCR1-DT	lncRNA	0.300486	0.790543	0.510209	0.927581	PD-ND
ENSG00000257261:AC008014.1	lncRNA	0.216348	1.36124	0.510257	0.927581	PD-ND
ENSG00000005483:KMT2E	protein_coding	-0.0792327	5.58277	0.510329	0.927581	PD-ND
ENSG00000186281:GPAT2	protein_coding	0.29871	0.955854	0.510335	0.927581	PD-ND
ENSG00000123901:GPR83	protein_coding	1.08775	-0.537086	0.510438	0.92764	PD-ND
ENSG00000156052:GNAQ	protein_coding	-0.0986815	5.10877	0.510498	0.92764	PD-ND
ENSG00000179097:HTR1F	protein_coding	-0.382922	-0.241311	0.510519	0.92764	PD-ND
ENSG00000173275:ZNF449	protein_coding	0.199118	1.55384	0.510562	0.92764	PD-ND
ENSG00000239482:AC112487.1	lncRNA	0.547444	-0.960031	0.510858	0.928019	PD-ND
ENSG00000169629:RGPD8	protein_coding	0.382986	-0.384347	0.510941	0.928019	PD-ND
ENSG00000000003:TSPAN6	protein_coding	-0.123972	3.86584	0.510977	0.928019	PD-ND
ENSG00000198804:MT-CO1	protein_coding	-0.10469	13.3999	0.511048	0.928019	PD-ND
ENSG00000115339:GALNT3	protein_coding	-0.0782293	6.34541	0.511085	0.928019	PD-ND
ENSG00000124006:OBSL1	protein_coding	-0.111607	3.86012	0.511149	0.928019	PD-ND
ENSG00000260912:AL158206.1	lncRNA	0.13288	3.07932	0.511161	0.928019	PD-ND
ENSG00000255112:CHMP1B	protein_coding	-0.0796229	5.53377	0.51122	0.928038	PD-ND
ENSG00000277383:AC010331.1	lncRNA	0.374466	-0.432119	0.511327	0.928078	PD-ND
ENSG00000170191:NANP	protein_coding	-0.162424	1.85968	0.511339	0.928078	PD-ND
ENSG00000102001:CACNA1F	protein_coding	0.610105	-1.01736	0.511434	0.928146	PD-ND
ENSG00000145362:ANK2	protein_coding	-0.342731	-0.123262	0.511533	0.928146	PD-ND
ENSG00000056558:TRAF1	protein_coding	-0.34999	0.437089	0.511563	0.928146	PD-ND
ENSG00000205413:SAMD9	protein_coding	-0.150586	3.36052	0.511619	0.928146	PD-ND
ENSG00000259692:AC104041.1	lncRNA	0.499367	0.378106	0.511641	0.928146	PD-ND
ENSG00000041515:MYO16	protein_coding	0.492605	-0.654332	0.511669	0.928146	PD-ND
ENSG00000178726:THBD	protein_coding	-0.520238	-0.404374	0.511808	0.928192	PD-ND
ENSG00000099991:CABIN1	protein_coding	-0.0916069	3.30976	0.511838	0.928192	PD-ND
ENSG00000267322:SNHG22	lncRNA	0.5323	-0.895723	0.511841	0.928192	PD-ND
ENSG00000074054:CLASP1	protein_coding	-0.113413	3.14318	0.511901	0.928214	PD-ND
ENSG00000276131:AC009118.2	lncRNA	0.333928	-0.102687	0.512146	0.92823	PD-ND
ENSG00000233237:LINC00472	lincRNA	-0.126238	2.56601	0.512176	0.92823	PD-ND
ENSG00000121892:PDS5A	protein_coding	0.0699764	5.06735	0.512244	0.92823	PD-ND
ENSG00000172057:ORMDL3	protein_coding	-0.109744	3.86655	0.512262	0.92823	PD-ND
ENSG00000069431:ABCC9	protein_coding	0.262362	0.611931	0.512291	0.92823	PD-ND
ENSG00000166025:AMOTL1	protein_coding	0.0843694	4.04197	0.512322	0.92823	PD-ND
ENSG00000180901:KCTD2	protein_coding	-0.15094	2.32303	0.512323	0.92823	PD-ND
ENSG00000275493:AL627230.1	protein_coding	-0.588833	-1.03411	0.512349	0.92823	PD-ND
ENSG00000091073:DTX2	protein_coding	0.104958	2.9366	0.512499	0.928414	PD-ND
ENSG00000163482:STK36	protein_coding	0.178025	1.48843	0.512607	0.928521	PD-ND
ENSG00000185156:MFSD6L	protein_coding	0.17967	1.93721	0.512814	0.928738	PD-ND
ENSG00000185900:POMK	protein_coding	-0.369007	-0.707516	0.512824	0.928738	PD-ND
ENSG00000151388:ADAMTS12	protein_coding	-0.614433	-1.06583	0.512974	0.928921	PD-ND
ENSG00000064313:TAF2	protein_coding	-0.11199	3.12407	0.513196	0.929216	PD-ND
ENSG00000198912:C1orf174	protein_coding	-0.0961623	3.38948	0.513235	0.929216	PD-ND
ENSG00000139112:GABARAPL1	protein_coding	0.1527	5.57423	0.513343	0.929306	PD-ND
ENSG00000183943:PRKX	protein_coding	-0.152628	2.53853	0.513382	0.929306	PD-ND
ENSG00000137770:CTDSPL2	protein_coding	0.108683	3.19183	0.513483	0.929402	PD-ND
ENSG00000177683:THAP5	protein_coding	-0.0930588	3.75163	0.513599	0.929524	PD-ND
ENSG00000196670:ZFP62	protein_coding	0.135293	3.58752	0.513735	0.929536	PD-ND
ENSG00000146085:MMUT	protein_coding	-0.110603	3.75858	0.513742	0.929536	PD-ND
ENSG00000010810:FYN	protein_coding	-0.275135	0.650336	0.513799	0.929536	PD-ND
ENSG00000034693:PEX3	protein_coding	-0.104644	2.58453	0.513803	0.929536	PD-ND
ENSG00000268069:AC004466.1	protein_coding	0.513042	-0.940538	0.513872	0.929536	PD-ND
ENSG00000242802:AP5Z1	protein_coding	0.136353	2.78579	0.514035	0.929536	PD-ND
ENSG00000168159:RNF187	protein_coding	-0.0895553	5.15486	0.514083	0.929536	PD-ND
ENSG00000230337:EXOSC10-AS1	lncRNA	0.36398	-0.229674	0.514091	0.929536	PD-ND
ENSG00000141385:AFG3L2	protein_coding	0.0782169	4.3269	0.514419	0.929536	PD-ND
ENSG00000115234:SNX17	protein_coding	-0.0845117	4.5275	0.514446	0.929536	PD-ND
ENSG00000132819:RBM38	protein_coding	-0.160047	2.79973	0.514495	0.929536	PD-ND
ENSG00000184205:TSPYL2	protein_coding	0.176178	2.55424	0.514505	0.929536	PD-ND
ENSG00000232956:SNHG15	lincRNA	0.138679	3.06451	0.514521	0.929536	PD-ND
ENSG00000188092:GPR89B	protein_coding	-0.200317	1.22659	0.514536	0.929536	PD-ND
ENSG00000267062:AC018761.2	lncRNA	-0.585689	-1.04508	0.514635	0.929536	PD-ND
ENSG00000125447:GGA3	protein_coding	0.114509	2.86745	0.514659	0.929536	PD-ND
ENSG00000159714:ZDHHC1	protein_coding	0.15589	2.70402	0.514664	0.929536	PD-ND
ENSG00000258057:BCDIN3D-AS1	antisense	-0.387265	-0.543021	0.514665	0.929536	PD-ND
ENSG00000104967:NOVA2	protein_coding	-0.56548	-0.8954	0.514767	0.929536	PD-ND
ENSG00000141294:LRRC46	protein_coding	-0.367348	-0.476583	0.514786	0.929536	PD-ND
ENSG00000278231:AL133342.1	lncRNA	0.492342	-0.961082	0.514859	0.929536	PD-ND
ENSG00000130340:SNX9	protein_coding	0.0794435	5.33981	0.514896	0.929536	PD-ND
ENSG00000179954:SSC5D	protein_coding	0.545241	-1.00652	0.514897	0.929536	PD-ND
ENSG00000265091:AP001496.2	lncRNA	-0.763629	-1.19242	0.514946	0.929536	PD-ND
ENSG00000129675:ARHGEF6	protein_coding	0.329574	0.594641	0.515034	0.929536	PD-ND
ENSG00000054967:RELT	protein_coding	-0.515289	-0.300964	0.515149	0.929536	PD-ND
ENSG00000138663:COPS4	protein_coding	0.0909397	4.25076	0.515226	0.929536	PD-ND
ENSG00000133243:BTBD2	protein_coding	-0.116274	3.71755	0.51523	0.929536	PD-ND
ENSG00000152137:HSPB8	protein_coding	-0.21068	3.23674	0.515345	0.929536	PD-ND
ENSG00000181938:GINS3	protein_coding	0.192607	0.629617	0.515359	0.929536	PD-ND
ENSG00000076604:TRAF4	protein_coding	0.0770785	5.65123	0.515364	0.929536	PD-ND
ENSG00000272810:U91328.3	lncRNA	0.651507	-1.19985	0.515389	0.929536	PD-ND
ENSG00000101680:LAMA1	protein_coding	0.549769	-0.630294	0.515486	0.929536	PD-ND
ENSG00000196646:ZNF136	protein_coding	-0.138921	2.16265	0.515542	0.929536	PD-ND
ENSG00000127989:MTERF1	protein_coding	0.118069	2.26368	0.515669	0.929536	PD-ND
ENSG00000178623:GPR35	protein_coding	-0.412447	0.593663	0.515689	0.929536	PD-ND
ENSG00000184905:TCEAL2	protein_coding	-0.3372	1.78248	0.515731	0.929536	PD-ND
ENSG00000114115:RBP1	protein_coding	0.175301	8.10345	0.515775	0.929536	PD-ND
ENSG00000166349:RAG1	protein_coding	0.27216	-0.158112	0.515814	0.929536	PD-ND
ENSG00000214013:GANC	protein_coding	0.133207	2.11296	0.515837	0.929536	PD-ND
ENSG00000184470:TXNRD2	protein_coding	-0.104189	3.60933	0.515851	0.929536	PD-ND
ENSG00000167861:HID1	protein_coding	-0.111757	4.10866	0.51627	0.930027	PD-ND
ENSG00000263276:AC020978.7	lncRNA	-0.463109	-1.01321	0.516298	0.930027	PD-ND
ENSG00000277283:AC004812.2	lncRNA	0.200383	0.699208	0.516315	0.930027	PD-ND
ENSG00000137673:MMP7	protein_coding	-0.291758	6.92767	0.516384	0.930054	PD-ND
ENSG00000169221:TBC1D10B	protein_coding	0.101148	3.39079	0.516474	0.930054	PD-ND
ENSG00000107719:PALD1	protein_coding	-0.47468	-0.161192	0.516527	0.930054	PD-ND
ENSG00000253878:AC087752.3	lncRNA	0.478062	-0.810911	0.51663	0.930054	PD-ND
ENSG00000204616:TRIM31	protein_coding	-0.316327	0.27414	0.516633	0.930054	PD-ND
ENSG00000131381:RBSN	protein_coding	0.112144	2.85769	0.516655	0.930054	PD-ND
ENSG00000258365:AC073655.2	lncRNA	-0.57135	-1.16694	0.516675	0.930054	PD-ND
ENSG00000123685:BATF3	protein_coding	0.416019	-0.0414285	0.516731	0.930067	PD-ND
ENSG00000131462:TUBG1	protein_coding	-0.0970698	4.27268	0.516916	0.93017	PD-ND
ENSG00000055950:MRPL43	protein_coding	0.0772556	5.65113	0.516917	0.93017	PD-ND
ENSG00000138385:SSB	protein_coding	0.0764721	6.25732	0.51698	0.93017	PD-ND
ENSG00000142871:CCN1	protein_coding	0.185596	5.53164	0.517014	0.93017	PD-ND
ENSG00000108823:SGCA	protein_coding	0.513749	0.581347	0.517046	0.93017	PD-ND
ENSG00000241472:PTPRG-AS1	processed_transcript	-0.353831	-0.19761	0.517083	0.93017	PD-ND
ENSG00000080986:NDC80	protein_coding	0.55218	-1.08509	0.51713	0.93017	PD-ND
ENSG00000011485:PPP5C	protein_coding	-0.109586	3.21901	0.517384	0.930265	PD-ND
ENSG00000145198:VWA5B2	protein_coding	-0.37747	0.219664	0.51758	0.930265	PD-ND
ENSG00000204568:MRPS18B	protein_coding	0.0772012	5.60817	0.517588	0.930265	PD-ND
ENSG00000276997:AL513314.2	lncRNA	0.461914	-0.888457	0.517588	0.930265	PD-ND
ENSG00000263327:TAPT1-AS1	antisense	-0.293521	-0.44904	0.517669	0.930265	PD-ND
ENSG00000271715:AC012640.3	lncRNA	0.665527	-1.22552	0.517748	0.930265	PD-ND
ENSG00000256269:HMBS	protein_coding	0.135268	3.27381	0.517777	0.930265	PD-ND
ENSG00000196924:FLNA	protein_coding	-0.159184	6.0014	0.517897	0.930265	PD-ND
ENSG00000187049:TMEM216	protein_coding	0.176511	2.91383	0.517909	0.930265	PD-ND
ENSG00000173327:MAP3K11	protein_coding	-0.101658	4.13322	0.517946	0.930265	PD-ND
ENSG00000136518:ACTL6A	protein_coding	0.075312	4.3323	0.518123	0.930265	PD-ND
ENSG00000105696:TMEM59L	protein_coding	0.349169	-0.0511768	0.51814	0.930265	PD-ND
ENSG00000272398:CD24	protein_coding	0.100331	10.825	0.518189	0.930265	PD-ND
ENSG00000143543:JTB	protein_coding	0.0811773	7.23151	0.518203	0.930265	PD-ND
ENSG00000159399:HK2	protein_coding	-0.18516	3.69022	0.518265	0.930265	PD-ND
ENSG00000223704:LINC01422	lncRNA	-0.336087	0.32006	0.518398	0.930265	PD-ND
ENSG00000163539:CLASP2	protein_coding	-0.0980971	3.17213	0.518446	0.930265	PD-ND
ENSG00000125676:THOC2	protein_coding	0.0760483	5.17249	0.518597	0.930265	PD-ND
ENSG00000175283:DOLK	protein_coding	-0.110925	2.85144	0.518649	0.930265	PD-ND
ENSG00000150625:GPM6A	protein_coding	0.435586	-0.196271	0.518718	0.930265	PD-ND
ENSG00000122778:KIAA1549	protein_coding	-0.14353	2.09609	0.518724	0.930265	PD-ND
ENSG00000141510:TP53	protein_coding	-0.122646	4.04633	0.518757	0.930265	PD-ND
ENSG00000143851:PTPN7	protein_coding	0.279174	-1.14922	0.51877	0.930265	PD-ND
ENSG00000124571:XPO5	protein_coding	0.10321	3.18614	0.518809	0.930265	PD-ND
ENSG00000104228:TRIM35	protein_coding	-0.160226	1.65942	0.518841	0.930265	PD-ND
ENSG00000104518:GSDMD	protein_coding	0.109627	5.2089	0.518972	0.930265	PD-ND
ENSG00000262312:AC004494.1	lncRNA	-0.568885	-0.865394	0.519087	0.930265	PD-ND
ENSG00000139626:ITGB7	protein_coding	0.358934	-0.665053	0.519102	0.930265	PD-ND
ENSG00000273373:AL355488.1	lncRNA	-0.201118	0.396999	0.519109	0.930265	PD-ND
ENSG00000272829:AC002470.1	lncRNA	0.378191	-0.376741	0.519134	0.930265	PD-ND
ENSG00000168056:LTBP3	protein_coding	-0.120198	4.14705	0.519187	0.930265	PD-ND
ENSG00000259287:AC010809.1	lncRNA	0.568229	-1.14218	0.519193	0.930265	PD-ND
ENSG00000213121:AL590867.1	protein_coding	0.345546	-0.27123	0.519204	0.930265	PD-ND
ENSG00000182310:SPACA6	protein_coding	0.226624	0.846349	0.519247	0.930265	PD-ND
ENSG00000273356:LINC02019	lncRNA	-0.401665	-0.628898	0.519266	0.930265	PD-ND
ENSG00000161920:MED11	protein_coding	0.0978306	4.43956	0.519294	0.930265	PD-ND
ENSG00000169710:FASN	protein_coding	0.12901	4.06247	0.519331	0.930265	PD-ND
ENSG00000184575:XPOT	protein_coding	-0.128634	4.26966	0.519341	0.930265	PD-ND
ENSG00000204147:ASAH2B	protein_coding	-0.163639	1.54258	0.519416	0.930265	PD-ND
ENSG00000260710:AC120498.4	lncRNA	0.867161	-1.07463	0.519496	0.930265	PD-ND
ENSG00000076554:TPD52	protein_coding	-0.0986115	6.09133	0.519527	0.930265	PD-ND
ENSG00000180806:HOXC9	protein_coding	0.348449	0.104101	0.51959	0.930265	PD-ND
ENSG00000205740:AL359878.1	protein_coding	0.505563	-1.07644	0.519656	0.930265	PD-ND
ENSG00000196357:ZNF565	protein_coding	0.192677	1.05008	0.51967	0.930265	PD-ND
ENSG00000279175:AL033543.1	lncRNA	-0.42503	-0.853317	0.519671	0.930265	PD-ND
ENSG00000273599:AL731571.1	lncRNA	0.605766	-1.1987	0.519769	0.930265	PD-ND
ENSG00000145506:NKD2	protein_coding	0.540567	-0.964539	0.519779	0.930265	PD-ND
ENSG00000070081:NUCB2	protein_coding	0.141423	6.9782	0.5198	0.930265	PD-ND
ENSG00000100095:SEZ6L	protein_coding	-0.309383	0.424967	0.519813	0.930265	PD-ND
ENSG00000160691:SHC1	protein_coding	0.0861583	4.08202	0.519822	0.930265	PD-ND
ENSG00000122779:TRIM24	protein_coding	-0.102866	4.47477	0.519923	0.930265	PD-ND
ENSG00000272523:LINC01023	lincRNA	0.193359	1.66369	0.520003	0.930265	PD-ND
ENSG00000126814:TRMT5	protein_coding	0.109164	2.74096	0.520004	0.930265	PD-ND
ENSG00000175826:CTDNEP1	protein_coding	0.0826721	5.88927	0.520015	0.930265	PD-ND
ENSG00000023516:AKAP11	protein_coding	0.11244	3.94364	0.520179	0.930388	PD-ND
ENSG00000084710:EFR3B	protein_coding	-0.399896	-0.269257	0.520181	0.930388	PD-ND
ENSG00000018699:TTC27	protein_coding	0.125408	2.81105	0.52024	0.930407	PD-ND
ENSG00000083812:ZNF324	protein_coding	0.188951	1.39446	0.520314	0.93045	PD-ND
ENSG00000081803:CADPS2	protein_coding	-0.10369	3.90977	0.52042	0.930553	PD-ND
ENSG00000164494:PDSS2	protein_coding	0.089912	3.46433	0.520508	0.930595	PD-ND
ENSG00000169213:RAB3B	protein_coding	0.175574	4.35155	0.520541	0.930595	PD-ND
ENSG00000067992:PDK3	protein_coding	-0.144402	3.27217	0.520739	0.93062	PD-ND
ENSG00000271855:AC073195.1	lncRNA	0.376046	-0.600994	0.520805	0.93062	PD-ND
ENSG00000166923:GREM1	protein_coding	-0.394078	0.327144	0.520833	0.93062	PD-ND
ENSG00000147955:SIGMAR1	protein_coding	-0.10919	3.95632	0.520899	0.93062	PD-ND
ENSG00000271780:AL118558.3	lncRNA	-0.295368	0.536949	0.520905	0.93062	PD-ND
ENSG00000101161:PRPF6	protein_coding	0.0808521	4.77279	0.521014	0.93062	PD-ND
ENSG00000095261:PSMD5	protein_coding	0.106709	3.50552	0.521014	0.93062	PD-ND
ENSG00000184154:LRTOMT	protein_coding	0.190592	1.58024	0.521086	0.93062	PD-ND
ENSG00000171522:PTGER4	protein_coding	-0.168145	2.2141	0.5211	0.93062	PD-ND
ENSG00000171469:ZNF561	protein_coding	-0.0954648	3.19874	0.521126	0.93062	PD-ND
ENSG00000186187:ZNRF1	protein_coding	0.105767	4.48073	0.52114	0.93062	PD-ND
ENSG00000185760:KCNQ5	protein_coding	-0.839638	-0.725972	0.521296	0.930676	PD-ND
ENSG00000133858:ZFC3H1	protein_coding	0.0775402	3.88693	0.521311	0.930676	PD-ND
ENSG00000112118:MCM3	protein_coding	-0.103519	3.14131	0.521335	0.930676	PD-ND
ENSG00000235159:AL121672.2	lncRNA	-0.716983	-1.07036	0.521482	0.930676	PD-ND
ENSG00000104825:NFKBIB	protein_coding	0.0879739	3.64606	0.521483	0.930676	PD-ND
ENSG00000196787:HIST1H2AG	protein_coding	-0.568761	-1.12441	0.521493	0.930676	PD-ND
ENSG00000258301:VASH1-AS1	lncRNA	-0.225873	1.50989	0.521514	0.930676	PD-ND
ENSG00000136574:GATA4	protein_coding	-0.107555	4.12299	0.521678	0.930706	PD-ND
ENSG00000277978:AC010542.5	lncRNA	-0.407368	-0.159748	0.52182	0.930706	PD-ND
ENSG00000250571:GLI4	protein_coding	0.100444	2.94668	0.52184	0.930706	PD-ND
ENSG00000184216:IRAK1	protein_coding	-0.0908542	5.71927	0.521874	0.930706	PD-ND
ENSG00000131044:TTLL9	protein_coding	-0.550005	-1.19544	0.521879	0.930706	PD-ND
ENSG00000103540:CCP110	protein_coding	-0.133409	2.46301	0.521944	0.930706	PD-ND
ENSG00000143970:ASXL2	protein_coding	-0.0850327	4.14665	0.521963	0.930706	PD-ND
ENSG00000127418:FGFRL1	protein_coding	0.0926057	3.77444	0.521971	0.930706	PD-ND
ENSG00000171148:TADA3	protein_coding	-0.0878172	4.86942	0.522127	0.93086	PD-ND
ENSG00000198054:DSCR8	protein_coding	0.591676	-1.07549	0.522155	0.93086	PD-ND
ENSG00000160182:TFF1	protein_coding	-1.03032	5.8262	0.522313	0.930987	PD-ND
ENSG00000146112:PPP1R18	protein_coding	0.17002	3.3696	0.522324	0.930987	PD-ND
ENSG00000229809:ZNF688	protein_coding	0.0994958	3.72771	0.522487	0.931104	PD-ND
ENSG00000118263:KLF7	protein_coding	0.200988	4.86983	0.522605	0.931226	PD-ND
ENSG00000246225:AC006299.1	lncRNA	-0.431886	-0.519537	0.522754	0.931314	PD-ND
ENSG00000141367:CLTC	protein_coding	-0.0809981	6.66727	0.522858	0.931314	PD-ND
ENSG00000286042:LCAL1	lncRNA	-0.522501	3.18417	0.522872	0.931314	PD-ND
ENSG00000248161:AC098487.1	lncRNA	-0.308016	0.16088	0.522902	0.931314	PD-ND
ENSG00000124145:SDC4	protein_coding	-0.131261	8.0625	0.522959	0.931314	PD-ND
ENSG00000149489:ROM1	protein_coding	-0.227459	0.679239	0.522997	0.931314	PD-ND
ENSG00000280474:AL356481.2	lncRNA	0.624242	-1.05256	0.523104	0.931391	PD-ND
ENSG00000135069:PSAT1	protein_coding	0.137122	5.17416	0.523137	0.931391	PD-ND
ENSG00000099956:SMARCB1	protein_coding	0.0865602	5.12378	0.523256	0.9315	PD-ND
ENSG00000156026:MCU	protein_coding	-0.111609	3.68238	0.523297	0.9315	PD-ND
ENSG00000168040:FADD	protein_coding	0.0985447	3.33088	0.523544	0.931767	PD-ND
ENSG00000254004:ZNF260	protein_coding	-0.103693	2.88531	0.523695	0.931785	PD-ND
ENSG00000147119:CHST7	protein_coding	0.190278	1.06256	0.523705	0.931785	PD-ND
ENSG00000229425:AJ009632.2	lncRNA	-0.559238	-0.602852	0.523763	0.931785	PD-ND
ENSG00000147082:CCNB3	protein_coding	-0.43932	-0.73763	0.523872	0.931785	PD-ND
ENSG00000110851:PRDM4	protein_coding	0.118826	3.11729	0.523898	0.931785	PD-ND
ENSG00000156042:CFAP70	protein_coding	-0.216621	0.943371	0.523913	0.931785	PD-ND
ENSG00000155893:PXYLP1	protein_coding	0.136711	1.98893	0.524112	0.931785	PD-ND
ENSG00000164405:UQCRQ	protein_coding	-0.140507	8.13837	0.524228	0.931785	PD-ND
ENSG00000174125:TLR1	protein_coding	-0.198468	1.58431	0.524267	0.931785	PD-ND
ENSG00000148634:HERC4	protein_coding	0.0767998	4.59614	0.524327	0.931785	PD-ND
ENSG00000132003:ZSWIM4	protein_coding	0.13256	3.4348	0.524383	0.931785	PD-ND
ENSG00000007923:DNAJC11	protein_coding	-0.111677	3.34518	0.524392	0.931785	PD-ND
ENSG00000106993:CDC37L1	protein_coding	-0.0979141	4.37389	0.524413	0.931785	PD-ND
ENSG00000188396:TCTEX1D4	protein_coding	-0.270674	0.381502	0.524422	0.931785	PD-ND
ENSG00000205593:DENND6B	protein_coding	-0.254122	0.762662	0.524505	0.931785	PD-ND
ENSG00000124701:APOBEC2	protein_coding	0.16425	2.34846	0.524543	0.931785	PD-ND
ENSG00000187735:TCEA1	protein_coding	0.0716225	6.0945	0.524663	0.931785	PD-ND
ENSG00000173614:NMNAT1	protein_coding	-0.121933	2.36958	0.524671	0.931785	PD-ND
ENSG00000168884:TNIP2	protein_coding	0.0903189	4.26821	0.524695	0.931785	PD-ND
ENSG00000102606:ARHGEF7	protein_coding	-0.0940958	3.64217	0.52476	0.931785	PD-ND
ENSG00000153827:TRIP12	protein_coding	0.0767732	5.00947	0.52476	0.931785	PD-ND
ENSG00000113719:ERGIC1	protein_coding	-0.080026	5.56497	0.524778	0.931785	PD-ND
ENSG00000164104:HMGB2	protein_coding	-0.154715	3.45715	0.524818	0.931785	PD-ND
ENSG00000176170:SPHK1	protein_coding	0.237905	2.18384	0.524824	0.931785	PD-ND
ENSG00000167157:PRRX2	protein_coding	0.56597	-1.21294	0.524828	0.931785	PD-ND
ENSG00000065413:ANKRD44	protein_coding	-0.158481	1.69924	0.524832	0.931785	PD-ND
ENSG00000144036:EXOC6B	protein_coding	0.119044	3.2436	0.524875	0.931785	PD-ND
ENSG00000198399:ITSN2	protein_coding	0.076115	5.48471	0.52502	0.931911	PD-ND
ENSG00000179152:TCAIM	protein_coding	0.0810118	4.187	0.525044	0.931911	PD-ND
ENSG00000119041:GTF3C3	protein_coding	0.0936882	3.63284	0.525211	0.932122	PD-ND
ENSG00000254087:LYN	protein_coding	0.098931	5.15448	0.525481	0.932406	PD-ND
ENSG00000148541:FAM13C	protein_coding	0.424444	-0.943502	0.525539	0.932406	PD-ND
ENSG00000176490:DIRAS1	protein_coding	-0.208114	1.66778	0.525685	0.932406	PD-ND
ENSG00000089060:SLC8B1	protein_coding	-0.102363	3.28317	0.525717	0.932406	PD-ND
ENSG00000105968:H2AFV	protein_coding	0.0738189	6.05615	0.525835	0.932406	PD-ND
ENSG00000073146:MOV10L1	protein_coding	0.729839	-1.06034	0.52585	0.932406	PD-ND
ENSG00000242247:ARFGAP3	protein_coding	0.0828926	6.4624	0.525989	0.932406	PD-ND
ENSG00000130414:NDUFA10	protein_coding	0.0681262	5.80798	0.526012	0.932406	PD-ND
ENSG00000163913:IFT122	protein_coding	-0.155538	2.20139	0.526055	0.932406	PD-ND
ENSG00000271926:AC008972.1	lncRNA	0.631211	-1.20799	0.526059	0.932406	PD-ND
ENSG00000162526:TSSK3	protein_coding	0.552024	-0.850622	0.526084	0.932406	PD-ND
ENSG00000008710:PKD1	protein_coding	0.112892	2.74938	0.526095	0.932406	PD-ND
ENSG00000177374:HIC1	protein_coding	-0.469433	-0.473868	0.526364	0.932406	PD-ND
ENSG00000103154:NECAB2	protein_coding	-0.536397	-0.292942	0.526464	0.932406	PD-ND
ENSG00000170619:COMMD5	protein_coding	-0.0895226	3.81481	0.526498	0.932406	PD-ND
ENSG00000272842:AL391834.1	lncRNA	-0.520903	-1.04644	0.526636	0.932406	PD-ND
ENSG00000165699:TSC1	protein_coding	-0.0907768	3.30903	0.526657	0.932406	PD-ND
ENSG00000268945:AC010422.2	lncRNA	-0.499266	-1.02618	0.526662	0.932406	PD-ND
ENSG00000134824:FADS2	protein_coding	0.208333	3.01096	0.526731	0.932406	PD-ND
ENSG00000151729:SLC25A4	protein_coding	-0.09191	5.51576	0.52683	0.932406	PD-ND
ENSG00000214087:ARL16	protein_coding	0.115357	3.90968	0.52686	0.932406	PD-ND
ENSG00000100324:TAB1	protein_coding	-0.131606	2.13998	0.526863	0.932406	PD-ND
ENSG00000155761:SPAG17	protein_coding	-0.438937	0.070223	0.526871	0.932406	PD-ND
ENSG00000118855:MFSD1	protein_coding	-0.0934591	4.27391	0.526896	0.932406	PD-ND
ENSG00000231728:TMSB15B-AS1	lncRNA	0.435475	-0.640494	0.526927	0.932406	PD-ND
ENSG00000197182:MIRLET7BHG	lncRNA	-0.13456	4.00518	0.526927	0.932406	PD-ND
ENSG00000013293:SLC7A14	protein_coding	-0.35469	-0.0969696	0.526976	0.932406	PD-ND
ENSG00000123989:CHPF	protein_coding	0.104755	5.58945	0.526981	0.932406	PD-ND
ENSG00000173542:MOB1B	protein_coding	0.106302	3.71071	0.527018	0.932406	PD-ND
ENSG00000255409:RSF1-IT1	sense_intronic	-0.573195	-0.898063	0.527096	0.932406	PD-ND
ENSG00000146833:TRIM4	protein_coding	0.100526	3.69724	0.527163	0.932406	PD-ND
ENSG00000149196:HIKESHI	protein_coding	0.0948132	4.42014	0.527259	0.932406	PD-ND
ENSG00000165661:QSOX2	protein_coding	-0.158625	2.57815	0.52729	0.932406	PD-ND
ENSG00000257702:LBX2-AS1	antisense	0.219578	0.549578	0.527355	0.932406	PD-ND
ENSG00000097021:ACOT7	protein_coding	0.172908	2.04116	0.527373	0.932406	PD-ND
ENSG00000165115:KIF27	protein_coding	-0.128335	1.86965	0.527437	0.932406	PD-ND
ENSG00000111266:DUSP16	protein_coding	-0.0876723	4.67976	0.527478	0.932406	PD-ND
ENSG00000099341:PSMD8	protein_coding	0.0711225	6.96024	0.52749	0.932406	PD-ND
ENSG00000177119:ANO6	protein_coding	0.108753	5.49414	0.527562	0.932406	PD-ND
ENSG00000167965:MLST8	protein_coding	0.0944422	3.91037	0.527652	0.932406	PD-ND
ENSG00000132639:SNAP25	protein_coding	-0.280011	1.52795	0.527706	0.932406	PD-ND
ENSG00000270061:AC068790.5	lncRNA	0.503247	-0.962056	0.527761	0.932406	PD-ND
ENSG00000104892:KLC3	protein_coding	0.169623	2.52265	0.527783	0.932406	PD-ND
ENSG00000187498:COL4A1	protein_coding	-0.494417	0.963643	0.527849	0.932406	PD-ND
ENSG00000185523:SPATA45	protein_coding	0.542176	-1.10152	0.527859	0.932406	PD-ND
ENSG00000104093:DMXL2	protein_coding	-0.099684	2.46296	0.52791	0.932406	PD-ND
ENSG00000213859:KCTD11	protein_coding	0.175357	2.6834	0.527939	0.932406	PD-ND
ENSG00000087586:AURKA	protein_coding	-0.232878	0.839336	0.527975	0.932406	PD-ND
ENSG00000161021:MAML1	protein_coding	-0.114092	2.6959	0.527986	0.932406	PD-ND
ENSG00000187122:SLIT1	protein_coding	0.540659	-0.704712	0.528043	0.932406	PD-ND
ENSG00000106400:ZNHIT1	protein_coding	-0.0766036	6.51547	0.528071	0.932406	PD-ND
ENSG00000215067:ALOX12-AS1	lncRNA	0.13194	2.34398	0.528169	0.932406	PD-ND
ENSG00000184368:MAP7D2	protein_coding	-0.319039	0.0129299	0.528301	0.932406	PD-ND
ENSG00000135100:HNF1A	protein_coding	0.172179	2.08235	0.528428	0.932406	PD-ND
ENSG00000102786:INTS6	protein_coding	-0.0828915	5.13927	0.528476	0.932406	PD-ND
ENSG00000148690:FRA10AC1	protein_coding	0.0845377	4.68938	0.528515	0.932406	PD-ND
ENSG00000119318:RAD23B	protein_coding	-0.0730246	6.06003	0.528521	0.932406	PD-ND
ENSG00000100991:TRPC4AP	protein_coding	0.0788341	4.42793	0.528557	0.932406	PD-ND
ENSG00000109680:TBC1D19	protein_coding	-0.177994	1.41968	0.52869	0.932406	PD-ND
ENSG00000126247:CAPNS1	protein_coding	-0.0797024	6.47242	0.52874	0.932406	PD-ND
ENSG00000138495:COX17	protein_coding	0.0863773	6.94692	0.528796	0.932406	PD-ND
ENSG00000118965:WDR35	protein_coding	-0.163695	1.07668	0.528861	0.932406	PD-ND
ENSG00000156313:RPGR	protein_coding	-0.151761	2.76558	0.52889	0.932406	PD-ND
ENSG00000205937:RNPS1	protein_coding	0.0805386	5.24346	0.528908	0.932406	PD-ND
ENSG00000163702:IL17RC	protein_coding	-0.109841	3.23286	0.528927	0.932406	PD-ND
ENSG00000115520:COQ10B	protein_coding	-0.085652	4.26127	0.528934	0.932406	PD-ND
ENSG00000130518:IQCN	protein_coding	-0.317748	0.0453261	0.528942	0.932406	PD-ND
ENSG00000275454:AC105020.6	lncRNA	0.501084	-1.16013	0.528949	0.932406	PD-ND
ENSG00000175868:CALCB	protein_coding	0.355711	0.159217	0.528955	0.932406	PD-ND
ENSG00000130348:QRSL1	protein_coding	-0.109238	3.48183	0.528956	0.932406	PD-ND
ENSG00000129657:SEC14L1	protein_coding	-0.100972	4.27505	0.528956	0.932406	PD-ND
ENSG00000164929:BAALC	protein_coding	0.236125	3.74766	0.528964	0.932406	PD-ND
ENSG00000135094:SDS	protein_coding	0.620665	-0.856772	0.529026	0.932406	PD-ND
ENSG00000122042:UBL3	protein_coding	-0.0938751	5.13406	0.529044	0.932406	PD-ND
ENSG00000088325:TPX2	protein_coding	0.342128	-0.52884	0.529047	0.932406	PD-ND
ENSG00000125730:C3	protein_coding	-0.261089	8.27826	0.529091	0.932406	PD-ND
ENSG00000272512:AL645608.7	lncRNA	-0.339791	-0.16494	0.529169	0.932457	PD-ND
ENSG00000198203:SULT1C2	protein_coding	-0.584068	0.323574	0.529266	0.932542	PD-ND
ENSG00000281392:AC107204.1	lincRNA	0.603632	-1.23858	0.529435	0.932678	PD-ND
ENSG00000108961:RANGRF	protein_coding	-0.164333	2.36145	0.529441	0.932678	PD-ND
ENSG00000179023:KLHDC7A	protein_coding	-0.461513	0.00539198	0.529699	0.93276	PD-ND
ENSG00000146574:CCZ1B	protein_coding	-0.20349	2.75153	0.529717	0.93276	PD-ND
ENSG00000171160:MORN4	protein_coding	-0.240836	1.33125	0.529755	0.93276	PD-ND
ENSG00000177570:SAMD12	protein_coding	-0.142112	3.8737	0.529957	0.93276	PD-ND
ENSG00000231160:KLF3-AS1	lncRNA	-0.301837	0.545255	0.529982	0.93276	PD-ND
ENSG00000116260:QSOX1	protein_coding	0.0937532	6.19458	0.530043	0.93276	PD-ND
ENSG00000197712:FAM114A1	protein_coding	0.0954716	5.50984	0.530085	0.93276	PD-ND
ENSG00000142530:FAM71E1	protein_coding	-0.146852	1.61652	0.530101	0.93276	PD-ND
ENSG00000100804:PSMB5	protein_coding	0.0810616	6.76624	0.530102	0.93276	PD-ND
ENSG00000236849:LINC01474	lncRNA	-0.48327	-0.382284	0.530193	0.93276	PD-ND
ENSG00000163141:BNIPL	protein_coding	-0.583564	-0.972432	0.530334	0.93276	PD-ND
ENSG00000065328:MCM10	protein_coding	0.598337	-1.14756	0.530343	0.93276	PD-ND
ENSG00000121671:CRY2	protein_coding	-0.113275	2.67847	0.530372	0.93276	PD-ND
ENSG00000083844:ZNF264	protein_coding	0.0955563	3.71044	0.530388	0.93276	PD-ND
ENSG00000100219:XBP1	protein_coding	0.126767	9.10173	0.53043	0.93276	PD-ND
ENSG00000116095:PLEKHA3	protein_coding	0.0880007	4.41917	0.530439	0.93276	PD-ND
ENSG00000179195:ZNF664	protein_coding	-0.091627	4.4731	0.530571	0.93276	PD-ND
ENSG00000286086:AC099661.1	lncRNA	0.277133	-0.209713	0.530602	0.93276	PD-ND
ENSG00000173137:ADCK5	protein_coding	-0.135125	2.59503	0.530606	0.93276	PD-ND
ENSG00000274184:AC011815.2	lncRNA	0.660632	-0.650072	0.530669	0.93276	PD-ND
ENSG00000100568:VTI1B	protein_coding	0.0678246	5.91895	0.530799	0.93276	PD-ND
ENSG00000176393:RNPEP	protein_coding	-0.102985	5.03461	0.531005	0.93276	PD-ND
ENSG00000172139:SLC9C1	protein_coding	-0.693824	-1.03757	0.531011	0.93276	PD-ND
ENSG00000178338:ZNF354B	protein_coding	-0.147137	1.3837	0.531193	0.93276	PD-ND
ENSG00000173846:PLK3	protein_coding	0.124494	3.53162	0.531197	0.93276	PD-ND
ENSG00000166257:SCN3B	protein_coding	-0.24044	0.98982	0.531264	0.93276	PD-ND
ENSG00000081721:DUSP12	protein_coding	0.115454	3.02131	0.531266	0.93276	PD-ND
ENSG00000205364:MT1M	protein_coding	0.317974	7.53043	0.53138	0.93276	PD-ND
ENSG00000130762:ARHGEF16	protein_coding	0.0967107	2.7514	0.531382	0.93276	PD-ND
ENSG00000130758:MAP3K10	protein_coding	0.129951	2.15309	0.531394	0.93276	PD-ND
ENSG00000178171:AMER3	protein_coding	-0.49616	-0.610741	0.531456	0.93276	PD-ND
ENSG00000267787:AC027097.2	lncRNA	0.254255	0.206718	0.531478	0.93276	PD-ND
ENSG00000272631:AC067750.1	lncRNA	0.324894	-0.287292	0.531492	0.93276	PD-ND
ENSG00000240563:L1TD1	protein_coding	-0.445171	-0.626251	0.531531	0.93276	PD-ND
ENSG00000136807:CDK9	protein_coding	-0.0925597	4.45804	0.531564	0.93276	PD-ND
ENSG00000175130:MARCKSL1	protein_coding	-0.0940114	6.95797	0.531603	0.93276	PD-ND
ENSG00000113597:TRAPPC13	protein_coding	-0.117839	2.74293	0.531767	0.93276	PD-ND
ENSG00000189223:PAX8-AS1	processed_transcript	-0.252665	3.28434	0.531821	0.93276	PD-ND
ENSG00000144228:SPOPL	protein_coding	0.0817547	3.53266	0.531842	0.93276	PD-ND
ENSG00000079691:CARMIL1	protein_coding	-0.120094	3.00491	0.531885	0.93276	PD-ND
ENSG00000165678:GHITM	protein_coding	-0.0841912	6.65007	0.531976	0.93276	PD-ND
ENSG00000148840:PPRC1	protein_coding	0.104662	3.17768	0.531991	0.93276	PD-ND
ENSG00000253598:SLC10A5	protein_coding	0.446499	-0.585359	0.532038	0.93276	PD-ND
ENSG00000135365:PHF21A	protein_coding	-0.119034	3.08743	0.532099	0.93276	PD-ND
ENSG00000175567:UCP2	protein_coding	-0.356549	3.37605	0.532228	0.93276	PD-ND
ENSG00000260498:AC126696.3	lncRNA	0.482558	-1.02891	0.532294	0.93276	PD-ND
ENSG00000259818:AL606760.3	lncRNA	0.566315	-1.13414	0.532342	0.93276	PD-ND
ENSG00000284747:AL034417.4	lncRNA	-0.413701	-0.734164	0.532399	0.93276	PD-ND
ENSG00000197980:LEKR1	protein_coding	-0.257424	-0.162889	0.53241	0.93276	PD-ND
ENSG00000248801:C8orf34-AS1	lncRNA	0.415054	-0.72244	0.532414	0.93276	PD-ND
ENSG00000117984:CTSD	protein_coding	-0.180506	8.66588	0.532468	0.93276	PD-ND
ENSG00000141040:ZNF287	protein_coding	0.167142	1.29313	0.532486	0.93276	PD-ND
ENSG00000116717:GADD45A	protein_coding	0.147765	5.82208	0.532493	0.93276	PD-ND
ENSG00000260507:AC133919.1	lncRNA	0.430289	-0.652296	0.532515	0.93276	PD-ND
ENSG00000077274:CAPN6	protein_coding	-0.332447	0.309104	0.532523	0.93276	PD-ND
ENSG00000153179:RASSF3	protein_coding	-0.110992	3.77463	0.532573	0.93276	PD-ND
ENSG00000197296:FITM2	protein_coding	0.121893	2.90922	0.532581	0.93276	PD-ND
ENSG00000272501:AL662844.4	lncRNA	0.336403	0.188955	0.532593	0.93276	PD-ND
ENSG00000163661:PTX3	protein_coding	0.489386	-0.739746	0.532603	0.93276	PD-ND
ENSG00000178028:DMAP1	protein_coding	-0.0859191	4.17668	0.532662	0.93276	PD-ND
ENSG00000277159:AL139384.2	lncRNA	-0.516058	-0.922135	0.532696	0.93276	PD-ND
ENSG00000238287:AL603839.3	lncRNA	0.68437	-0.924063	0.532718	0.93276	PD-ND
ENSG00000168807:SNTB2	protein_coding	0.0895734	4.40781	0.532829	0.93276	PD-ND
ENSG00000068308:OTUD5	protein_coding	0.0840918	3.75425	0.53288	0.93276	PD-ND
ENSG00000135778:NTPCR	protein_coding	-0.097311	4.37796	0.532939	0.93276	PD-ND
ENSG00000112182:BACH2	protein_coding	0.181719	2.35405	0.532956	0.93276	PD-ND
ENSG00000197616:MYH6	protein_coding	0.301895	-0.851429	0.532998	0.93276	PD-ND
ENSG00000171815:PCDHB1	protein_coding	-0.839542	-1.10238	0.533044	0.93276	PD-ND
ENSG00000092094:OSGEP	protein_coding	0.0990914	3.91204	0.533128	0.93276	PD-ND
ENSG00000157933:SKI	protein_coding	-0.111624	2.46263	0.533159	0.93276	PD-ND
ENSG00000255545:AP004608.1	lncRNA	-0.637452	-0.882944	0.533219	0.93276	PD-ND
ENSG00000087074:PPP1R15A	protein_coding	0.130728	5.04839	0.533258	0.93276	PD-ND
ENSG00000198482:ZNF808	protein_coding	-0.174335	1.39264	0.533395	0.932802	PD-ND
ENSG00000072110:ACTN1	protein_coding	0.0931941	6.50425	0.533431	0.932802	PD-ND
ENSG00000100038:TOP3B	protein_coding	-0.111404	2.24053	0.533511	0.932802	PD-ND
ENSG00000077080:ACTL6B	protein_coding	-0.444894	-0.361123	0.533573	0.932802	PD-ND
ENSG00000103707:MTFMT	protein_coding	-0.156088	2.20877	0.533575	0.932802	PD-ND
ENSG00000110514:MADD	protein_coding	-0.109846	2.52933	0.533744	0.933011	PD-ND
ENSG00000166352:C11orf74	protein_coding	0.0840359	3.89279	0.533937	0.933199	PD-ND
ENSG00000261654:AL360270.2	lncRNA	-0.378831	-0.832708	0.533949	0.933199	PD-ND
ENSG00000126267:COX6B1	protein_coding	0.0682002	8.13848	0.534224	0.93338	PD-ND
ENSG00000169249:ZRSR2	protein_coding	-0.130026	2.55251	0.534353	0.93338	PD-ND
ENSG00000138071:ACTR2	protein_coding	0.069336	6.75363	0.534431	0.93338	PD-ND
ENSG00000115540:MOB4	protein_coding	0.0746233	4.77307	0.534461	0.93338	PD-ND
ENSG00000140443:IGF1R	protein_coding	0.0764237	4.64963	0.534555	0.93338	PD-ND
ENSG00000198886:MT-ND4	protein_coding	-0.0841475	13.0703	0.534655	0.93338	PD-ND
ENSG00000171033:PKIA	protein_coding	-0.44296	-0.17435	0.534664	0.93338	PD-ND
ENSG00000273032:DGCR9	lincRNA	-0.329411	0.396607	0.534726	0.93338	PD-ND
ENSG00000112304:ACOT13	protein_coding	-0.126589	4.86921	0.534759	0.93338	PD-ND
ENSG00000261335:AC005837.1	lncRNA	0.496536	-0.804002	0.534804	0.93338	PD-ND
ENSG00000151718:WWC2	protein_coding	0.103315	4.66309	0.534976	0.93338	PD-ND
ENSG00000261668:AC093591.2	lncRNA	0.492656	-1.10017	0.535064	0.93338	PD-ND
ENSG00000111877:MCM9	protein_coding	-0.123264	2.02839	0.53512	0.93338	PD-ND
ENSG00000126456:IRF3	protein_coding	0.0718647	4.74597	0.535168	0.93338	PD-ND
ENSG00000196923:PDLIM7	protein_coding	0.186888	5.14302	0.535217	0.93338	PD-ND
ENSG00000172572:PDE3A	protein_coding	-0.337788	-0.18972	0.53522	0.93338	PD-ND
ENSG00000186603:HPDL	protein_coding	0.506599	-0.898988	0.535278	0.93338	PD-ND
ENSG00000108469:RECQL5	protein_coding	-0.126677	2.11704	0.535317	0.93338	PD-ND
ENSG00000177685:CRACR2B	protein_coding	-0.135116	4.18391	0.535347	0.93338	PD-ND
ENSG00000163960:UBXN7	protein_coding	0.0766264	3.79868	0.535402	0.93338	PD-ND
ENSG00000231535:LINC00278	lincRNA	-0.225342	0.952279	0.535434	0.93338	PD-ND
ENSG00000186501:TMEM222	protein_coding	0.0983143	3.39917	0.535485	0.93338	PD-ND
ENSG00000165804:ZNF219	protein_coding	-0.152421	3.01472	0.535512	0.93338	PD-ND
ENSG00000126768:TIMM17B	protein_coding	0.0783441	4.80446	0.535658	0.93338	PD-ND
ENSG00000124172:ATP5F1E	protein_coding	0.0907129	8.84296	0.535694	0.93338	PD-ND
ENSG00000082929:LINC01587	lncRNA	0.468754	-0.612106	0.53572	0.93338	PD-ND
ENSG00000254275:LINC00824	lncRNA	0.338739	-0.286078	0.535737	0.93338	PD-ND
ENSG00000101210:EEF1A2	protein_coding	-0.226237	3.67293	0.53582	0.93338	PD-ND
ENSG00000142197:DOP1B	protein_coding	0.133563	2.81737	0.535853	0.93338	PD-ND
ENSG00000104490:NCALD	protein_coding	-0.259249	0.332629	0.535944	0.93338	PD-ND
ENSG00000143951:WDPCP	protein_coding	0.157504	1.5084	0.535988	0.93338	PD-ND
ENSG00000250999:AC136604.3	antisense	0.235269	0.0233755	0.536006	0.93338	PD-ND
ENSG00000165060:FXN	protein_coding	-0.110287	3.27981	0.536009	0.93338	PD-ND
ENSG00000161835:GRASP	protein_coding	-0.479593	0.45942	0.536058	0.93338	PD-ND
ENSG00000214694:ARHGEF33	protein_coding	-0.490499	-1.02481	0.536257	0.93338	PD-ND
ENSG00000161638:ITGA5	protein_coding	0.204406	1.94003	0.536279	0.93338	PD-ND
ENSG00000280721:LINC01943	lncRNA	0.551353	-0.809283	0.536329	0.93338	PD-ND
ENSG00000198015:MRPL42	protein_coding	0.0744926	5.76505	0.536375	0.93338	PD-ND
ENSG00000169989:TIGD4	protein_coding	-0.358711	-0.823232	0.536404	0.93338	PD-ND
ENSG00000183814:LIN9	protein_coding	0.216229	0.927491	0.536463	0.93338	PD-ND
ENSG00000253669:GASAL1	lncRNA	-0.291914	0.355449	0.53653	0.93338	PD-ND
ENSG00000273301:AC016717.2	lncRNA	0.223323	2.80347	0.536536	0.93338	PD-ND
ENSG00000042062:RIPOR3	protein_coding	-0.518194	-0.530545	0.536569	0.93338	PD-ND
ENSG00000111962:UST	protein_coding	-0.230823	2.11782	0.536586	0.93338	PD-ND
ENSG00000188266:HYKK	protein_coding	-0.174288	1.61469	0.536632	0.93338	PD-ND
ENSG00000134363:FST	protein_coding	0.264956	3.15942	0.536671	0.93338	PD-ND
ENSG00000278713:AC120114.2	lncRNA	0.656791	-1.10089	0.536725	0.93338	PD-ND
ENSG00000166436:TRIM66	protein_coding	0.151542	2.12345	0.5368	0.93338	PD-ND
ENSG00000233041:PHGR1	protein_coding	-0.0154607	-1.11416	0.536834	0.93338	PD-ND
ENSG00000128268:MGAT3	protein_coding	-0.52001	-0.356439	0.536869	0.93338	PD-ND
ENSG00000117054:ACADM	protein_coding	-0.107606	4.80643	0.536946	0.93338	PD-ND
ENSG00000115464:USP34	protein_coding	-0.0710503	5.08058	0.536995	0.93338	PD-ND
ENSG00000183439:TRIM61	protein_coding	-0.490123	-0.239671	0.537056	0.93338	PD-ND
ENSG00000005100:DHX33	protein_coding	0.0899781	3.20931	0.537141	0.93338	PD-ND
ENSG00000173653:RCE1	protein_coding	0.106147	3.23875	0.537175	0.93338	PD-ND
ENSG00000073910:FRY	protein_coding	0.110885	4.22852	0.537177	0.93338	PD-ND
ENSG00000257242:LINC01619	lncRNA	0.225173	0.109011	0.537207	0.93338	PD-ND
ENSG00000010256:UQCRC1	protein_coding	-0.0774967	5.90333	0.537282	0.93338	PD-ND
ENSG00000103199:ZNF500	protein_coding	-0.131375	2.00068	0.537305	0.93338	PD-ND
ENSG00000080819:CPOX	protein_coding	-0.142513	2.36248	0.537372	0.93338	PD-ND
ENSG00000151229:SLC2A13	protein_coding	-0.0882717	3.44982	0.537429	0.93338	PD-ND
ENSG00000111652:COPS7A	protein_coding	0.0817297	4.21029	0.537499	0.93338	PD-ND
ENSG00000097046:CDC7	protein_coding	0.192355	1.11182	0.537524	0.93338	PD-ND
ENSG00000137648:TMPRSS4	protein_coding	-0.54209	0.187681	0.537531	0.93338	PD-ND
ENSG00000169490:TM2D2	protein_coding	0.0950477	4.65487	0.537822	0.933799	PD-ND
ENSG00000100380:ST13	protein_coding	-0.0668537	7.16126	0.537939	0.933918	PD-ND
ENSG00000250988:SNHG21	lncRNA	-0.205995	1.59378	0.538007	0.933951	PD-ND
ENSG00000116678:LEPR	protein_coding	-0.18022	1.55312	0.538172	0.934116	PD-ND
ENSG00000230896:AL604028.1	lncRNA	0.213305	0.222313	0.5382	0.934116	PD-ND
ENSG00000069122:ADGRF5	protein_coding	-0.505809	-1.05021	0.538461	0.934202	PD-ND
ENSG00000258498:DIO3OS	lincRNA	-0.361851	1.06268	0.538556	0.934202	PD-ND
ENSG00000087152:ATXN7L3	protein_coding	-0.0863518	3.21294	0.538609	0.934202	PD-ND
ENSG00000177868:SVBP	protein_coding	0.102326	3.77519	0.538625	0.934202	PD-ND
ENSG00000152291:TGOLN2	protein_coding	-0.0831002	6.33345	0.538691	0.934202	PD-ND
ENSG00000184014:DENND5A	protein_coding	0.0890806	3.55246	0.538755	0.934202	PD-ND
ENSG00000122678:POLM	protein_coding	-0.132783	2.49658	0.538817	0.934202	PD-ND
ENSG00000149300:C11orf52	protein_coding	-0.0876381	3.86958	0.538823	0.934202	PD-ND
ENSG00000099866:MADCAM1	protein_coding	-0.360626	-0.800353	0.538831	0.934202	PD-ND
ENSG00000153201:RANBP2	protein_coding	0.0747142	5.48307	0.538963	0.934202	PD-ND
ENSG00000231401:AC023481.1	lincRNA	0.362165	-0.536275	0.53901	0.934202	PD-ND
ENSG00000086758:HUWE1	protein_coding	-0.0639975	5.33664	0.539038	0.934202	PD-ND
ENSG00000153406:NMRAL1	protein_coding	-0.121439	4.42378	0.539091	0.934202	PD-ND
ENSG00000144848:ATG3	protein_coding	0.0698187	4.90479	0.539112	0.934202	PD-ND
ENSG00000170260:ZNF212	protein_coding	-0.145165	1.45288	0.539123	0.934202	PD-ND
ENSG00000227877:MRLN	protein_coding	-0.378605	-0.0534125	0.539144	0.934202	PD-ND
ENSG00000155545:MIER3	protein_coding	-0.107704	2.64045	0.539382	0.934202	PD-ND
ENSG00000147400:CETN2	protein_coding	-0.0979753	3.87392	0.539433	0.934202	PD-ND
ENSG00000198826:ARHGAP11A	protein_coding	-0.250069	0.414222	0.539462	0.934202	PD-ND
ENSG00000223501:VPS52	protein_coding	-0.127034	3.0503	0.539494	0.934202	PD-ND
ENSG00000266962:AC067852.2	lncRNA	-0.0966943	2.80515	0.53951	0.934202	PD-ND
ENSG00000155592:ZKSCAN2	protein_coding	-0.161529	0.991758	0.539511	0.934202	PD-ND
ENSG00000233064:AL136307.1	lncRNA	-0.529359	-1.09924	0.539525	0.934202	PD-ND
ENSG00000178538:CA8	protein_coding	-0.302547	0.927516	0.539775	0.93422	PD-ND
ENSG00000196569:LAMA2	protein_coding	-0.464479	-0.963219	0.539795	0.93422	PD-ND
ENSG00000163737:PF4	protein_coding	0.496879	-0.33376	0.539799	0.93422	PD-ND
ENSG00000119471:HSDL2	protein_coding	0.0774527	4.60082	0.539838	0.93422	PD-ND
ENSG00000117569:PTBP2	protein_coding	0.127676	2.35486	0.53989	0.93422	PD-ND
ENSG00000273448:AC006480.2	lncRNA	0.225507	0.760472	0.53992	0.93422	PD-ND
ENSG00000198156:NPIPB6	protein_coding	0.460611	-0.44918	0.539949	0.93422	PD-ND
ENSG00000245614:DDX11-AS1	antisense	0.453541	-0.971126	0.540284	0.93422	PD-ND
ENSG00000198682:PAPSS2	protein_coding	-0.113335	5.81875	0.540294	0.93422	PD-ND
ENSG00000161203:AP2M1	protein_coding	-0.0615444	5.95395	0.540384	0.93422	PD-ND
ENSG00000066827:ZFAT	protein_coding	0.195563	0.743769	0.540501	0.93422	PD-ND
ENSG00000126246:IGFLR1	protein_coding	0.157125	1.50138	0.540602	0.93422	PD-ND
ENSG00000143633:C1orf131	protein_coding	0.0910883	3.60379	0.540636	0.93422	PD-ND
ENSG00000180884:ZNF792	protein_coding	0.200911	0.759698	0.540743	0.93422	PD-ND
ENSG00000271778:AC080013.3	lncRNA	-0.598665	-1.11542	0.540838	0.93422	PD-ND
ENSG00000235989:MORC2-AS1	antisense	-0.207581	0.816989	0.540887	0.93422	PD-ND
ENSG00000163840:DTX3L	protein_coding	0.0925671	4.80302	0.54094	0.93422	PD-ND
ENSG00000240207:AC080013.1	lncRNA	-0.419265	-0.81241	0.540946	0.93422	PD-ND
ENSG00000117620:SLC35A3	protein_coding	0.0774956	4.4325	0.541003	0.93422	PD-ND
ENSG00000053254:FOXN3	protein_coding	-0.0997174	4.99083	0.541038	0.93422	PD-ND
ENSG00000070759:TESK2	protein_coding	0.261323	1.25368	0.541061	0.93422	PD-ND
ENSG00000100425:BRD1	protein_coding	0.0846009	3.29606	0.541073	0.93422	PD-ND
ENSG00000162444:RBP7	protein_coding	-0.197924	1.70752	0.541087	0.93422	PD-ND
ENSG00000142751:GPN2	protein_coding	0.094917	3.29674	0.541358	0.93422	PD-ND
ENSG00000230063:AL360091.2	lncRNA	0.989389	-1.13682	0.541374	0.93422	PD-ND
ENSG00000132000:PODNL1	protein_coding	-0.382502	-1.13652	0.541389	0.93422	PD-ND
ENSG00000123395:ATG101	protein_coding	0.0760124	4.60595	0.541423	0.93422	PD-ND
ENSG00000161813:LARP4	protein_coding	0.0762208	4.84906	0.541489	0.93422	PD-ND
ENSG00000162407:PLPP3	protein_coding	0.0835006	3.90815	0.541534	0.93422	PD-ND
ENSG00000250073:AP000866.2	lncRNA	-0.422599	-0.626583	0.541595	0.93422	PD-ND
ENSG00000268583:AC011466.1	lncRNA	-0.55874	-1.09771	0.5416	0.93422	PD-ND
ENSG00000255026:AC136475.3	lncRNA	0.466366	-0.087206	0.541615	0.93422	PD-ND
ENSG00000204310:AGPAT1	protein_coding	-0.0778856	3.84984	0.541658	0.93422	PD-ND
ENSG00000224914:LINC00863	lincRNA	0.176477	0.970335	0.541667	0.93422	PD-ND
ENSG00000250490:LINC02145	lncRNA	0.438893	-0.90732	0.541675	0.93422	PD-ND
ENSG00000118785:SPP1	protein_coding	-0.274879	7.3939	0.541684	0.93422	PD-ND
ENSG00000114646:CSPG5	protein_coding	-0.459719	-0.931836	0.541714	0.93422	PD-ND
ENSG00000280145:CU638689.4	lncRNA	0.410604	0.819745	0.541818	0.93422	PD-ND
ENSG00000077044:DGKD	protein_coding	-0.140583	1.95921	0.541823	0.93422	PD-ND
ENSG00000040275:SPDL1	protein_coding	-0.14956	1.60009	0.541837	0.93422	PD-ND
ENSG00000172954:LCLAT1	protein_coding	-0.121968	3.38535	0.541972	0.93422	PD-ND
ENSG00000213906:LTB4R2	protein_coding	-0.337023	-0.566784	0.541993	0.93422	PD-ND
ENSG00000100731:PCNX1	protein_coding	0.103908	3.3997	0.542045	0.93422	PD-ND
ENSG00000145545:SRD5A1	protein_coding	-0.127027	2.50039	0.542047	0.93422	PD-ND
ENSG00000051825:MPHOSPH9	protein_coding	-0.127728	2.2765	0.542122	0.93422	PD-ND
ENSG00000152377:SPOCK1	protein_coding	0.298472	1.92492	0.542147	0.93422	PD-ND
ENSG00000157992:KRTCAP3	protein_coding	0.0756426	6.56822	0.542262	0.93422	PD-ND
ENSG00000133275:CSNK1G2	protein_coding	-0.0739252	4.50006	0.542299	0.93422	PD-ND
ENSG00000196581:AJAP1	protein_coding	-0.639433	-0.514591	0.542321	0.93422	PD-ND
ENSG00000124370:MCEE	protein_coding	-0.113487	3.38225	0.542357	0.93422	PD-ND
ENSG00000059588:TARBP1	protein_coding	-0.139679	2.71657	0.542369	0.93422	PD-ND
ENSG00000167549:CORO6	protein_coding	0.559087	-1.12877	0.542505	0.93422	PD-ND
ENSG00000156869:FRRS1	protein_coding	-0.260907	0.335351	0.542531	0.93422	PD-ND
ENSG00000260118:AL157700.1	lncRNA	0.554594	-1.13462	0.54254	0.93422	PD-ND
ENSG00000176182:MYPOP	protein_coding	-0.125911	2.26809	0.542641	0.93422	PD-ND
ENSG00000196136:SERPINA3	protein_coding	0.192027	12.8233	0.542642	0.93422	PD-ND
ENSG00000142002:DPP9	protein_coding	0.0955004	3.71003	0.542685	0.93422	PD-ND
ENSG00000235865:GSN-AS1	antisense	0.502102	-0.978238	0.542779	0.93422	PD-ND
ENSG00000156398:SFXN2	protein_coding	-0.156025	1.58404	0.542812	0.93422	PD-ND
ENSG00000228434:AC004951.1	lncRNA	0.149756	2.68416	0.542924	0.93422	PD-ND
ENSG00000100003:SEC14L2	protein_coding	-0.196168	2.00156	0.542958	0.93422	PD-ND
ENSG00000231890:DARS-AS1	lncRNA	-0.285398	0.562502	0.542986	0.93422	PD-ND
ENSG00000114735:HEMK1	protein_coding	-0.103218	2.95305	0.543089	0.93422	PD-ND
ENSG00000023228:NDUFS1	protein_coding	-0.0874646	5.01445	0.543114	0.93422	PD-ND
ENSG00000188039:NWD1	protein_coding	0.66338	-1.06062	0.543128	0.93422	PD-ND
ENSG00000225156:AC012354.1	lncRNA	-0.574826	-1.06967	0.543149	0.93422	PD-ND
ENSG00000146223:RPL7L1	protein_coding	-0.0768316	5.82344	0.543191	0.93422	PD-ND
ENSG00000273156:AC124016.2	lncRNA	-0.390495	-0.299721	0.543244	0.93422	PD-ND
ENSG00000164951:PDP1	protein_coding	-0.136012	4.68089	0.543292	0.93422	PD-ND
ENSG00000132109:TRIM21	protein_coding	0.105201	2.51795	0.54333	0.93422	PD-ND
ENSG00000162437:RAVER2	protein_coding	-0.139645	2.24554	0.54338	0.93422	PD-ND
ENSG00000081377:CDC14B	protein_coding	-0.133368	3.02576	0.543433	0.93422	PD-ND
ENSG00000261167:AC107027.3	lncRNA	0.287643	-0.0965942	0.543458	0.93422	PD-ND
ENSG00000168575:SLC20A2	protein_coding	-0.0847583	4.4222	0.543682	0.934408	PD-ND
ENSG00000243646:IL10RB	protein_coding	0.113848	4.99789	0.543714	0.934408	PD-ND
ENSG00000143156:NME7	protein_coding	0.116127	2.98919	0.543784	0.934442	PD-ND
ENSG00000166289:PLEKHF1	protein_coding	-0.260893	0.994598	0.543947	0.934582	PD-ND
ENSG00000150093:ITGB1	protein_coding	0.101711	7.95919	0.544003	0.934582	PD-ND
ENSG00000267365:KCNJ2-AS1	antisense	0.407585	-0.809119	0.544029	0.934582	PD-ND
ENSG00000197976:AKAP17A	protein_coding	-0.0937366	3.79074	0.544107	0.934582	PD-ND
ENSG00000131023:LATS1	protein_coding	0.0812571	3.47919	0.54411	0.934582	PD-ND
ENSG00000183077:AFMID	protein_coding	-0.124141	3.06509	0.544175	0.934609	PD-ND
ENSG00000223572:CKMT1A	protein_coding	-0.241976	1.3363	0.54438	0.934648	PD-ND
ENSG00000166170:BAG5	protein_coding	0.0811553	3.94381	0.544421	0.934648	PD-ND
ENSG00000120594:PLXDC2	protein_coding	-0.410696	-0.223452	0.544448	0.934648	PD-ND
ENSG00000173272:MZT2A	protein_coding	0.0871495	6.78132	0.544508	0.934648	PD-ND
ENSG00000260418:AL023284.4	lncRNA	-0.21972	1.00119	0.544523	0.934648	PD-ND
ENSG00000109586:GALNT7	protein_coding	-0.0961081	5.50401	0.544675	0.934648	PD-ND
ENSG00000197217:ENTPD4	protein_coding	0.0780502	4.2384	0.544731	0.934648	PD-ND
ENSG00000152558:TMEM123	protein_coding	-0.09045	7.44649	0.544741	0.934648	PD-ND
ENSG00000247363:AC090061.1	lncRNA	0.384837	-0.763775	0.544747	0.934648	PD-ND
ENSG00000273117:AC144652.1	lincRNA	-0.250908	-0.0289049	0.544761	0.934648	PD-ND
ENSG00000100629:CEP128	protein_coding	0.222759	0.399806	0.544782	0.934648	PD-ND
ENSG00000249709:ZNF564	protein_coding	-0.128734	1.92031	0.544809	0.934648	PD-ND
ENSG00000181458:TMEM45A	protein_coding	-0.180695	3.42837	0.544835	0.934648	PD-ND
ENSG00000100079:LGALS2	protein_coding	-0.290398	8.38505	0.544889	0.934657	PD-ND
ENSG00000249592:AC139887.2	lncRNA	-0.141789	2.67906	0.544944	0.934667	PD-ND
ENSG00000174840:PDE12	protein_coding	0.0982595	3.71414	0.545006	0.934689	PD-ND
ENSG00000231566:LINC02595	lncRNA	0.47279	-0.484606	0.545074	0.934721	PD-ND
ENSG00000135211:TMEM60	protein_coding	0.102689	4.13681	0.545175	0.934746	PD-ND
ENSG00000116954:RRAGC	protein_coding	0.0788614	4.36178	0.545258	0.934746	PD-ND
ENSG00000105404:RABAC1	protein_coding	0.0710342	7.34056	0.545304	0.934746	PD-ND
ENSG00000112530:PACRG	protein_coding	-0.182198	1.49101	0.545401	0.934746	PD-ND
ENSG00000145907:G3BP1	protein_coding	0.0796114	5.96415	0.545416	0.934746	PD-ND
ENSG00000158079:PTPDC1	protein_coding	0.119503	1.79547	0.545457	0.934746	PD-ND
ENSG00000160972:PPP1R16A	protein_coding	0.099498	5.46389	0.545462	0.934746	PD-ND
ENSG00000168497:CAVIN2	protein_coding	-0.744752	-1.02555	0.545549	0.934746	PD-ND
ENSG00000267575:AC006504.5	lncRNA	0.153822	1.60267	0.545567	0.934746	PD-ND
ENSG00000186812:ZNF397	protein_coding	0.0891277	3.95338	0.545579	0.934746	PD-ND
ENSG00000129048:ACKR4	protein_coding	-0.15045	3.1542	0.545767	0.934859	PD-ND
ENSG00000166199:ALKBH3	protein_coding	-0.0887964	3.70102	0.545895	0.934859	PD-ND
ENSG00000170312:CDK1	protein_coding	-0.458681	-1.00819	0.545974	0.934859	PD-ND
ENSG00000274315:AC009318.3	lncRNA	-0.252057	-0.15477	0.545979	0.934859	PD-ND
ENSG00000100027:YPEL1	protein_coding	0.133414	2.56701	0.546127	0.934859	PD-ND
ENSG00000277662:AL354696.1	lncRNA	0.309747	-0.436197	0.546179	0.934859	PD-ND
ENSG00000176728:TTTY14	lincRNA	-0.113268	3.16564	0.546188	0.934859	PD-ND
ENSG00000072778:ACADVL	protein_coding	-0.0730119	7.3214	0.546213	0.934859	PD-ND
ENSG00000154856:APCDD1	protein_coding	0.489988	0.474224	0.54623	0.934859	PD-ND
ENSG00000143434:SEMA6C	protein_coding	-0.254	0.334062	0.546237	0.934859	PD-ND
ENSG00000116151:MORN1	protein_coding	0.193474	0.558266	0.54629	0.934859	PD-ND
ENSG00000235703:LINC00894	antisense	-0.213832	1.03964	0.546326	0.934859	PD-ND
ENSG00000138386:NAB1	protein_coding	-0.123802	2.4407	0.546392	0.934859	PD-ND
ENSG00000167642:SPINT2	protein_coding	-0.067383	8.10354	0.54644	0.934859	PD-ND
ENSG00000188825:LINC00910	lincRNA	0.295503	0.605929	0.546482	0.934859	PD-ND
ENSG00000169193:CCDC126	protein_coding	-0.101068	2.76347	0.546497	0.934859	PD-ND
ENSG00000182636:NDN	protein_coding	0.0985961	3.9265	0.546548	0.934859	PD-ND
ENSG00000259826:AC072061.1	lncRNA	0.347838	-0.748959	0.546577	0.934859	PD-ND
ENSG00000142149:HUNK	protein_coding	-0.133133	2.66358	0.54683	0.935122	PD-ND
ENSG00000124383:MPHOSPH10	protein_coding	0.0844476	4.64646	0.54698	0.935239	PD-ND
ENSG00000101144:BMP7	protein_coding	-0.709722	-0.811011	0.546996	0.935239	PD-ND
ENSG00000166225:FRS2	protein_coding	-0.0953893	3.07403	0.547152	0.935345	PD-ND
ENSG00000264269:AC016866.1	lncRNA	-0.483339	-0.787217	0.547204	0.935345	PD-ND
ENSG00000074356:NCBP3	protein_coding	-0.0741493	4.0892	0.547206	0.935345	PD-ND
ENSG00000274128:AC027807.2	lncRNA	-0.774509	-1.17672	0.547376	0.935418	PD-ND
ENSG00000257880:AC078789.1	lncRNA	-0.528629	-1.12356	0.547395	0.935418	PD-ND
ENSG00000180891:CUEDC1	protein_coding	-0.0946342	3.47331	0.547481	0.935481	PD-ND
ENSG00000018280:SLC11A1	protein_coding	0.411063	0.293402	0.547641	0.935522	PD-ND
ENSG00000130368:MAS1	protein_coding	-0.457298	-0.855145	0.547684	0.935522	PD-ND
ENSG00000266441:AP005205.2	lncRNA	-0.444729	-0.59715	0.547698	0.935522	PD-ND
ENSG00000163071:SPATA18	protein_coding	-0.262253	0.46728	0.547781	0.935522	PD-ND
ENSG00000151025:GPR158	protein_coding	-0.429464	-0.580563	0.547808	0.935522	PD-ND
ENSG00000270069:MIR222HG	lncRNA	0.289351	0.564047	0.547856	0.935522	PD-ND
ENSG00000248015:AC005329.1	lncRNA	0.497014	-1.03838	0.547891	0.935522	PD-ND
ENSG00000171466:ZNF562	protein_coding	0.0959192	3.80769	0.547938	0.935522	PD-ND
ENSG00000136848:DAB2IP	protein_coding	0.0848546	4.47552	0.547963	0.935522	PD-ND
ENSG00000114126:TFDP2	protein_coding	-0.0905345	4.11573	0.54803	0.935522	PD-ND
ENSG00000136021:SCYL2	protein_coding	0.0815619	4.22259	0.548118	0.935522	PD-ND
ENSG00000144048:DUSP11	protein_coding	0.0993114	3.48747	0.548135	0.935522	PD-ND
ENSG00000141582:CBX4	protein_coding	-0.112049	3.31529	0.548461	0.935522	PD-ND
ENSG00000007384:RHBDF1	protein_coding	-0.119208	2.75602	0.54849	0.935522	PD-ND
ENSG00000272604:AC073073.2	lncRNA	-0.329428	-0.468335	0.548492	0.935522	PD-ND
ENSG00000230325:AL359921.1	lncRNA	-0.796601	-1.0059	0.548551	0.935522	PD-ND
ENSG00000151148:UBE3B	protein_coding	-0.104628	3.20731	0.548596	0.935522	PD-ND
ENSG00000254615:AC027031.2	lncRNA	0.216925	1.02852	0.548605	0.935522	PD-ND
ENSG00000164124:TMEM144	protein_coding	-0.157381	3.93999	0.548669	0.935522	PD-ND
ENSG00000147124:ZNF41	protein_coding	0.170079	0.851171	0.548695	0.935522	PD-ND
ENSG00000163220:S100A9	protein_coding	0.48932	-0.169131	0.548796	0.935522	PD-ND
ENSG00000115446:UNC50	protein_coding	-0.079162	4.64137	0.548809	0.935522	PD-ND
ENSG00000232807:AL137186.2	lncRNA	0.367382	-0.292175	0.548809	0.935522	PD-ND
ENSG00000266149:AP001094.3	lncRNA	-0.475313	-0.920417	0.548872	0.935522	PD-ND
ENSG00000126945:HNRNPH2	protein_coding	0.0608463	5.26725	0.548874	0.935522	PD-ND
ENSG00000111450:STX2	protein_coding	0.130493	2.39438	0.54888	0.935522	PD-ND
ENSG00000011295:TTC19	protein_coding	0.0775624	4.80448	0.548912	0.935522	PD-ND
ENSG00000265222:AC079336.2	lncRNA	0.633733	-1.16285	0.548956	0.935522	PD-ND
ENSG00000125149:C16orf70	protein_coding	0.152179	1.68271	0.549032	0.935522	PD-ND
ENSG00000167625:ZNF526	protein_coding	-0.141848	1.6828	0.549036	0.935522	PD-ND
ENSG00000167515:TRAPPC2L	protein_coding	0.0801764	5.82917	0.549042	0.935522	PD-ND
ENSG00000267672:AC010632.2	lncRNA	0.267512	0.0549113	0.549077	0.935522	PD-ND
ENSG00000132688:NES	protein_coding	-0.499935	-0.356501	0.549216	0.93555	PD-ND
ENSG00000102302:FGD1	protein_coding	-0.231209	0.682352	0.549233	0.93555	PD-ND
ENSG00000114520:SNX4	protein_coding	-0.081394	4.59055	0.549284	0.93555	PD-ND
ENSG00000117013:KCNQ4	protein_coding	0.706464	-1.14693	0.549307	0.93555	PD-ND
ENSG00000165138:ANKS6	protein_coding	-0.117413	3.07979	0.549384	0.93555	PD-ND
ENSG00000113593:PPWD1	protein_coding	-0.0969351	2.9285	0.549388	0.93555	PD-ND
ENSG00000141485:SLC13A5	protein_coding	-0.0116959	-1.19134	0.54959	0.935581	PD-ND
ENSG00000092853:CLSPN	protein_coding	0.282156	-0.427422	0.549621	0.935581	PD-ND
ENSG00000214050:FBXO16	protein_coding	-0.175133	1.84786	0.549646	0.935581	PD-ND
ENSG00000180304:OAZ2	protein_coding	0.0719932	4.69489	0.54969	0.935581	PD-ND
ENSG00000183647:ZNF530	protein_coding	0.302558	-0.253154	0.549732	0.935581	PD-ND
ENSG00000164985:PSIP1	protein_coding	-0.113987	3.2682	0.549802	0.935581	PD-ND
ENSG00000162522:KIAA1522	protein_coding	-0.0659664	6.05074	0.549819	0.935581	PD-ND
ENSG00000103260:METRN	protein_coding	-0.0930395	5.14446	0.549861	0.935581	PD-ND
ENSG00000147041:SYTL5	protein_coding	-0.208413	1.80423	0.549955	0.935581	PD-ND
ENSG00000033100:CHPF2	protein_coding	0.103866	3.59017	0.550005	0.935581	PD-ND
ENSG00000065029:ZNF76	protein_coding	-0.115211	2.59015	0.550025	0.935581	PD-ND
ENSG00000186231:KLHL32	protein_coding	0.457185	-1.11825	0.550109	0.935581	PD-ND
ENSG00000224093:AL109613.1	antisense	-0.420829	-0.306949	0.550196	0.935581	PD-ND
ENSG00000232759:AC002480.1	lncRNA	-0.757427	-1.12731	0.550201	0.935581	PD-ND
ENSG00000129347:KRI1	protein_coding	0.109636	2.48848	0.550215	0.935581	PD-ND
ENSG00000275052:PPP4R3B	protein_coding	0.0651304	5.24764	0.55022	0.935581	PD-ND
ENSG00000267160:AC091152.2	lncRNA	0.490544	-1.09924	0.550241	0.935581	PD-ND
ENSG00000079805:DNM2	protein_coding	-0.108985	4.88776	0.550313	0.935598	PD-ND
ENSG00000122481:RWDD3	protein_coding	0.107892	3.70438	0.550349	0.935598	PD-ND
ENSG00000139505:MTMR6	protein_coding	0.0756478	3.97056	0.550453	0.935691	PD-ND
ENSG00000114956:DGUOK	protein_coding	0.0697981	5.45668	0.550502	0.935691	PD-ND
ENSG00000117394:SLC2A1	protein_coding	-0.207888	3.68971	0.550565	0.935699	PD-ND
ENSG00000060237:WNK1	protein_coding	-0.0757319	5.16242	0.550628	0.935699	PD-ND
ENSG00000169359:SLC33A1	protein_coding	0.100179	4.83432	0.550654	0.935699	PD-ND
ENSG00000129991:TNNI3	protein_coding	-0.537529	-0.97616	0.550815	0.935791	PD-ND
ENSG00000259495:AC016705.2	lncRNA	0.403611	-0.278831	0.550847	0.935791	PD-ND
ENSG00000204186:ZDBF2	protein_coding	-0.103224	3.46988	0.550855	0.935791	PD-ND
ENSG00000157833:GAREM2	protein_coding	0.223311	0.98309	0.550949	0.935866	PD-ND
ENSG00000163624:CDS1	protein_coding	-0.130509	4.12146	0.55112	0.935911	PD-ND
ENSG00000103150:MLYCD	protein_coding	-0.127808	3.65432	0.551164	0.935911	PD-ND
ENSG00000257103:LSM14A	protein_coding	0.065922	5.31028	0.551322	0.935911	PD-ND
ENSG00000100036:SLC35E4	protein_coding	0.241218	0.515302	0.55134	0.935911	PD-ND
ENSG00000077782:FGFR1	protein_coding	0.0851956	5.67153	0.551562	0.935911	PD-ND
ENSG00000165182:CXorf58	protein_coding	-0.476724	-1.14778	0.551571	0.935911	PD-ND
ENSG00000102886:GDPD3	protein_coding	-0.410681	-0.708942	0.551633	0.935911	PD-ND
ENSG00000112701:SENP6	protein_coding	0.0698216	5.01982	0.551647	0.935911	PD-ND
ENSG00000151491:EPS8	protein_coding	-0.107898	5.14784	0.551663	0.935911	PD-ND
ENSG00000113494:PRLR	protein_coding	-0.210894	3.39409	0.55175	0.935911	PD-ND
ENSG00000160949:TONSL	protein_coding	-0.1859	0.818728	0.551777	0.935911	PD-ND
ENSG00000107984:DKK1	protein_coding	-0.644468	0.445649	0.551873	0.935911	PD-ND
ENSG00000127870:RNF6	protein_coding	0.074416	4.15443	0.551883	0.935911	PD-ND
ENSG00000132670:PTPRA	protein_coding	-0.0767359	4.20238	0.551931	0.935911	PD-ND
ENSG00000137942:FNBP1L	protein_coding	0.0782732	5.68655	0.551972	0.935911	PD-ND
ENSG00000285973:AC063960.2	lncRNA	-0.867106	-1.07185	0.551999	0.935911	PD-ND
ENSG00000144791:LIMD1	protein_coding	-0.099984	3.1531	0.552018	0.935911	PD-ND
ENSG00000004799:PDK4	protein_coding	0.186686	5.95552	0.552029	0.935911	PD-ND
ENSG00000182287:AP1S2	protein_coding	0.104213	3.17605	0.55205	0.935911	PD-ND
ENSG00000121577:POPDC2	protein_coding	0.544876	-0.719613	0.552056	0.935911	PD-ND
ENSG00000169554:ZEB2	protein_coding	-0.521996	-0.845034	0.552183	0.935987	PD-ND
ENSG00000267680:ZNF224	protein_coding	-0.115514	2.397	0.552334	0.935987	PD-ND
ENSG00000283897:AC011416.3	lncRNA	-0.291663	-0.55125	0.552338	0.935987	PD-ND
ENSG00000155287:SLC25A28	protein_coding	-0.0877151	2.87919	0.552346	0.935987	PD-ND
ENSG00000198836:OPA1	protein_coding	0.0710737	4.2346	0.552489	0.93605	PD-ND
ENSG00000162607:USP1	protein_coding	0.0999646	3.90727	0.552527	0.93605	PD-ND
ENSG00000135709:KIAA0513	protein_coding	0.134732	2.37437	0.552558	0.93605	PD-ND
ENSG00000108219:TSPAN14	protein_coding	-0.0934385	4.35446	0.55258	0.93605	PD-ND
ENSG00000165879:FRAT1	protein_coding	0.144898	1.75101	0.552825	0.936382	PD-ND
ENSG00000155530:LRGUK	protein_coding	0.469871	-0.997923	0.553165	0.93655	PD-ND
ENSG00000274080:AC005089.1	lncRNA	0.321602	-0.361343	0.553228	0.93655	PD-ND
ENSG00000284830:AL049557.1	lncRNA	0.405535	-1.1894	0.553382	0.93655	PD-ND
ENSG00000189269:DRICH1	protein_coding	-0.805662	-0.874463	0.553409	0.93655	PD-ND
ENSG00000232164:LINC01873	lncRNA	-0.476468	-0.95303	0.553495	0.93655	PD-ND
ENSG00000115825:PRKD3	protein_coding	0.0922384	3.37252	0.553536	0.93655	PD-ND
ENSG00000066427:ATXN3	protein_coding	0.0857927	3.84094	0.553558	0.93655	PD-ND
ENSG00000280734:LINC01232	lncRNA	0.514291	-1.19704	0.553573	0.93655	PD-ND
ENSG00000213903:LTB4R	protein_coding	0.1808	1.03599	0.553583	0.93655	PD-ND
ENSG00000133794:ARNTL	protein_coding	0.164548	1.96275	0.553592	0.93655	PD-ND
ENSG00000100271:TTLL1	protein_coding	-0.144498	1.5741	0.553633	0.93655	PD-ND
ENSG00000249992:TMEM158	protein_coding	0.342807	0.735047	0.553657	0.93655	PD-ND
ENSG00000101972:STAG2	protein_coding	0.0783153	5.14763	0.553721	0.93655	PD-ND
ENSG00000213988:ZNF90	protein_coding	-0.232358	3.20921	0.553745	0.93655	PD-ND
ENSG00000125618:PAX8	protein_coding	0.381011	0.0813065	0.553749	0.93655	PD-ND
ENSG00000119912:IDE	protein_coding	-0.0956403	4.03352	0.553754	0.93655	PD-ND
ENSG00000277235:AL035420.3	lncRNA	0.398593	-0.927453	0.553806	0.93655	PD-ND
ENSG00000046604:DSG2	protein_coding	-0.0846304	6.61559	0.553867	0.93655	PD-ND
ENSG00000006016:CRLF1	protein_coding	-0.64896	-0.20006	0.553925	0.93655	PD-ND
ENSG00000011478:QPCTL	protein_coding	-0.243139	0.208073	0.553933	0.93655	PD-ND
ENSG00000286163:AC002377.1	lncRNA	0.41477	-0.991857	0.553957	0.93655	PD-ND
ENSG00000121644:DESI2	protein_coding	0.0846521	4.50251	0.554077	0.93655	PD-ND
ENSG00000267199:AP001029.2	lncRNA	0.550429	-1.16217	0.554079	0.93655	PD-ND
ENSG00000108854:SMURF2	protein_coding	0.0928866	3.79074	0.554117	0.93655	PD-ND
ENSG00000157152:SYN2	processed_transcript	-0.690938	-0.817736	0.554168	0.93655	PD-ND
ENSG00000179021:C3orf38	protein_coding	-0.100834	3.2858	0.554203	0.93655	PD-ND
ENSG00000198752:CDC42BPB	protein_coding	-0.0877278	4.50426	0.554307	0.936644	PD-ND
ENSG00000213316:LTC4S	protein_coding	0.160789	1.28188	0.554422	0.936688	PD-ND
ENSG00000196968:FUT11	protein_coding	0.13893	3.31375	0.554459	0.936688	PD-ND
ENSG00000080345:RIF1	protein_coding	0.0632057	4.86939	0.554567	0.936688	PD-ND
ENSG00000100359:SGSM3	protein_coding	-0.0839637	4.92627	0.554613	0.936688	PD-ND
ENSG00000166813:KIF7	protein_coding	-0.274308	-0.313143	0.554806	0.936688	PD-ND
ENSG00000165861:ZFYVE1	protein_coding	-0.108911	2.33746	0.554955	0.936688	PD-ND
ENSG00000260274:AC068338.2	lncRNA	-0.180154	0.746819	0.555025	0.936688	PD-ND
ENSG00000116199:FAM20B	protein_coding	-0.0845734	3.9468	0.555068	0.936688	PD-ND
ENSG00000076067:RBMS2	protein_coding	-0.114894	3.68522	0.555129	0.936688	PD-ND
ENSG00000271576:AL359504.2	lincRNA	0.364107	-0.311801	0.555252	0.936688	PD-ND
ENSG00000133142:TCEAL4	protein_coding	-0.0780715	5.54053	0.555259	0.936688	PD-ND
ENSG00000102531:FNDC3A	protein_coding	0.0805875	6.02788	0.555341	0.936688	PD-ND
ENSG00000154065:ANKRD29	protein_coding	-0.323928	-0.532411	0.555368	0.936688	PD-ND
ENSG00000271382:AC012464.3	lncRNA	0.580855	-1.11503	0.55556	0.936688	PD-ND
ENSG00000066084:DIP2B	protein_coding	0.0815991	4.19582	0.555562	0.936688	PD-ND
ENSG00000173898:SPTBN2	protein_coding	-0.109345	2.73027	0.555576	0.936688	PD-ND
ENSG00000063241:ISOC2	protein_coding	0.0772861	4.71234	0.555607	0.936688	PD-ND
ENSG00000261801:LOXL1-AS1	antisense	-0.163475	1.58977	0.555638	0.936688	PD-ND
ENSG00000270130:AC068790.7	lncRNA	-0.298608	-0.282686	0.555757	0.936688	PD-ND
ENSG00000171823:FBXL14	protein_coding	-0.248228	-0.0478611	0.555772	0.936688	PD-ND
ENSG00000147592:LACTB2	protein_coding	-0.090368	5.56532	0.555842	0.936688	PD-ND
ENSG00000260658:AC138305.1	lncRNA	-0.31314	-0.557872	0.555849	0.936688	PD-ND
ENSG00000229109:AL137847.1	lncRNA	-0.219837	0.723988	0.555858	0.936688	PD-ND
ENSG00000115525:ST3GAL5	protein_coding	-0.26967	2.64476	0.555877	0.936688	PD-ND
ENSG00000065054:SLC9A3R2	protein_coding	-0.190646	2.78436	0.555887	0.936688	PD-ND
ENSG00000275601:AC011330.2	lncRNA	-0.226811	0.613696	0.555888	0.936688	PD-ND
ENSG00000116161:CACYBP	protein_coding	0.0804172	5.45258	0.55589	0.936688	PD-ND
ENSG00000120733:KDM3B	protein_coding	0.0915944	3.57868	0.555917	0.936688	PD-ND
ENSG00000177034:MTX3	protein_coding	0.116672	2.68765	0.555917	0.936688	PD-ND
ENSG00000188038:NRN1L	protein_coding	-0.369433	-0.806215	0.555925	0.936688	PD-ND
ENSG00000171649:ZIK1	protein_coding	-0.373733	-0.661573	0.556007	0.936688	PD-ND
ENSG00000258593:AL583810.1	lncRNA	0.181892	0.411789	0.556088	0.936688	PD-ND
ENSG00000257354:AC048341.1	lncRNA	-0.182512	1.41851	0.556112	0.936688	PD-ND
ENSG00000144061:NPHP1	protein_coding	0.147767	1.66198	0.556167	0.936688	PD-ND
ENSG00000156170:NDUFAF6	protein_coding	-0.0991879	3.36222	0.556266	0.936688	PD-ND
ENSG00000253506:NACA2	protein_coding	-0.280783	1.48047	0.556303	0.936688	PD-ND
ENSG00000137878:GCOM1	protein_coding	-0.121765	3.06901	0.556317	0.936688	PD-ND
ENSG00000141759:TXNL4A	protein_coding	0.069803	6.22606	0.556363	0.936688	PD-ND
ENSG00000125845:BMP2	protein_coding	-0.133397	4.32698	0.556371	0.936688	PD-ND
ENSG00000249328:AC036214.1	lncRNA	0.620128	-1.22007	0.556438	0.936688	PD-ND
ENSG00000162929:KIAA1841	protein_coding	0.0999981	2.4726	0.556457	0.936688	PD-ND
ENSG00000123154:WDR83	protein_coding	-0.0933318	3.07989	0.556563	0.936688	PD-ND
ENSG00000128694:OSGEPL1	protein_coding	0.15296	1.13523	0.556592	0.936688	PD-ND
ENSG00000168827:GFM1	protein_coding	0.0842413	3.949	0.556727	0.936688	PD-ND
ENSG00000224090:AC097468.1	lncRNA	-0.445044	-1.03978	0.556769	0.936688	PD-ND
ENSG00000128298:BAIAP2L2	protein_coding	-0.50967	-0.712541	0.556783	0.936688	PD-ND
ENSG00000166313:APBB1	protein_coding	-0.219065	1.40257	0.556788	0.936688	PD-ND
ENSG00000157764:BRAF	protein_coding	-0.0760922	4.15479	0.556792	0.936688	PD-ND
ENSG00000166033:HTRA1	protein_coding	-0.138358	2.99254	0.55706	0.936697	PD-ND
ENSG00000143774:GUK1	protein_coding	0.0791462	8.10342	0.557087	0.936697	PD-ND
ENSG00000160062:ZBTB8A	protein_coding	0.0861476	3.52703	0.557249	0.936697	PD-ND
ENSG00000185008:ROBO2	protein_coding	-0.40885	0.00479498	0.557254	0.936697	PD-ND
ENSG00000171604:CXXC5	protein_coding	-0.102537	6.61039	0.557283	0.936697	PD-ND
ENSG00000245275:SAP30L-AS1	antisense	0.279764	-0.309003	0.557319	0.936697	PD-ND
ENSG00000107186:MPDZ	protein_coding	0.149771	2.32607	0.557395	0.936697	PD-ND
ENSG00000272750:AL592148.3	lncRNA	-0.204968	0.573956	0.557396	0.936697	PD-ND
ENSG00000179869:ABCA13	protein_coding	0.531124	-1.00231	0.557465	0.936697	PD-ND
ENSG00000143374:TARS2	protein_coding	0.10773	2.68711	0.557508	0.936697	PD-ND
ENSG00000180611:MB21D2	protein_coding	-0.339731	0.132393	0.557526	0.936697	PD-ND
ENSG00000272986:AC009570.1	lncRNA	-0.393083	-0.371252	0.557548	0.936697	PD-ND
ENSG00000204619:PPP1R11	protein_coding	-0.0629262	5.23434	0.557557	0.936697	PD-ND
ENSG00000143162:CREG1	protein_coding	0.0811257	5.00925	0.557658	0.936697	PD-ND
ENSG00000148358:GPR107	protein_coding	-0.0808672	3.81268	0.557696	0.936697	PD-ND
ENSG00000204396:VWA7	protein_coding	-0.274924	-0.365387	0.557791	0.936697	PD-ND
ENSG00000189420:ZFP92	protein_coding	0.442032	-0.871672	0.557833	0.936697	PD-ND
ENSG00000271011:AC010680.3	lncRNA	-0.214969	0.183551	0.557915	0.936697	PD-ND
ENSG00000235271:Z97353.2	lncRNA	-0.523636	-1.11543	0.558002	0.936697	PD-ND
ENSG00000189362:NEMP2	protein_coding	-0.282677	0.369636	0.558149	0.936697	PD-ND
ENSG00000204256:BRD2	protein_coding	0.086154	6.05664	0.558153	0.936697	PD-ND
ENSG00000198189:HSD17B11	protein_coding	-0.129994	4.70992	0.558163	0.936697	PD-ND
ENSG00000160789:LMNA	protein_coding	0.075644	7.47409	0.558195	0.936697	PD-ND
ENSG00000225439:BOLA3-AS1	antisense	0.172429	1.26975	0.558296	0.936697	PD-ND
ENSG00000163528:CHCHD4	protein_coding	0.11618	2.51389	0.558304	0.936697	PD-ND
ENSG00000173744:AGFG1	protein_coding	0.067256	5.18149	0.558334	0.936697	PD-ND
ENSG00000186174:BCL9L	protein_coding	0.0783606	4.17667	0.558389	0.936697	PD-ND
ENSG00000004478:FKBP4	protein_coding	0.0861389	5.72332	0.558446	0.936697	PD-ND
ENSG00000138029:HADHB	protein_coding	-0.0882956	5.99583	0.558461	0.936697	PD-ND
ENSG00000126249:PDCD2L	protein_coding	0.142866	2.35366	0.558463	0.936697	PD-ND
ENSG00000274093:AC009032.1	lncRNA	0.512753	-1.1267	0.558515	0.936697	PD-ND
ENSG00000250159:AC106791.1	lncRNA	-0.171151	1.77601	0.558554	0.936697	PD-ND
ENSG00000260361:AC106028.3	lncRNA	0.339514	-0.332235	0.558607	0.936697	PD-ND
ENSG00000198961:PJA2	protein_coding	-0.0771813	5.67021	0.558671	0.936697	PD-ND
ENSG00000080298:RFX3	protein_coding	0.112488	2.20286	0.558677	0.936697	PD-ND
ENSG00000152763:WDR78	protein_coding	-0.193935	1.01177	0.558692	0.936697	PD-ND
ENSG00000128266:GNAZ	protein_coding	-0.280362	0.533689	0.558714	0.936697	PD-ND
ENSG00000215910:C1orf167	protein_coding	0.264233	0.59364	0.558847	0.936838	PD-ND
ENSG00000012963:UBR7	protein_coding	0.104701	2.96505	0.558932	0.936898	PD-ND
ENSG00000267368:UPK3BL1	protein_coding	0.137831	4.02382	0.559066	0.937039	PD-ND
ENSG00000261211:AL031123.2	lncRNA	-0.411468	-0.84241	0.559118	0.937043	PD-ND
ENSG00000185112:FAM43A	protein_coding	-0.333214	0.746198	0.55917	0.937045	PD-ND
ENSG00000167766:ZNF83	protein_coding	-0.128821	3.04845	0.559217	0.937045	PD-ND
ENSG00000156599:ZDHHC5	protein_coding	0.0772797	4.22261	0.559329	0.937125	PD-ND
ENSG00000121481:RNF2	protein_coding	0.0958154	3.40466	0.559363	0.937125	PD-ND
ENSG00000187796:CARD9	protein_coding	-0.466067	-1.07056	0.559539	0.937337	PD-ND
ENSG00000062524:LTK	protein_coding	-0.588008	-1.06404	0.559678	0.937447	PD-ND
ENSG00000164946:FREM1	protein_coding	-0.310249	0.378018	0.559703	0.937447	PD-ND
ENSG00000268584:AC073389.1	lncRNA	0.282802	0.0570954	0.559798	0.937464	PD-ND
ENSG00000114200:BCHE	protein_coding	0.525631	-0.580787	0.55985	0.937464	PD-ND
ENSG00000149050:ZNF214	protein_coding	-0.221841	0.687948	0.559861	0.937464	PD-ND
ENSG00000095383:TBC1D2	protein_coding	-0.17219	0.681069	0.559932	0.937502	PD-ND
ENSG00000236283:AC019197.1	lncRNA	-0.236235	0.538404	0.56022	0.93762	PD-ND
ENSG00000180964:TCEAL8	protein_coding	0.0626332	5.80476	0.560311	0.93762	PD-ND
ENSG00000059377:TBXAS1	protein_coding	-0.193592	1.82608	0.560327	0.93762	PD-ND
ENSG00000087157:PGS1	protein_coding	0.106625	2.27456	0.560496	0.93762	PD-ND
ENSG00000261115:TMEM178B	protein_coding	-0.245728	1.03891	0.56052	0.93762	PD-ND
ENSG00000233070:ZFY-AS1	antisense	-0.309094	0.464984	0.560605	0.93762	PD-ND
ENSG00000025293:PHF20	protein_coding	0.0671748	4.16046	0.560635	0.93762	PD-ND
ENSG00000131043:AAR2	protein_coding	-0.111772	2.97143	0.560636	0.93762	PD-ND
ENSG00000159445:THEM4	protein_coding	0.104713	3.08556	0.560659	0.93762	PD-ND
ENSG00000070366:SMG6	protein_coding	-0.106258	2.8331	0.560686	0.93762	PD-ND
ENSG00000129460:NGDN	protein_coding	0.0771209	3.94392	0.56069	0.93762	PD-ND
ENSG00000147912:FBXO10	protein_coding	-0.251747	0.715224	0.560771	0.93762	PD-ND
ENSG00000105135:ILVBL	protein_coding	0.0714962	4.1124	0.560819	0.93762	PD-ND
ENSG00000165799:RNASE7	protein_coding	-0.46149	-0.94478	0.560829	0.93762	PD-ND
ENSG00000127528:KLF2	protein_coding	0.203133	3.83005	0.560898	0.93762	PD-ND
ENSG00000144369:FAM171B	protein_coding	-0.343695	0.0913489	0.560919	0.93762	PD-ND
ENSG00000188026:RILPL1	protein_coding	-0.150813	1.83875	0.561006	0.93762	PD-ND
ENSG00000100580:TMED8	protein_coding	0.102143	3.09797	0.561188	0.93762	PD-ND
ENSG00000134955:SLC37A2	protein_coding	-0.349604	-0.746289	0.561288	0.93762	PD-ND
ENSG00000148481:MINDY3	protein_coding	-0.0970135	2.77696	0.561306	0.93762	PD-ND
ENSG00000166707:ZCCHC18	protein_coding	-0.410326	-0.751352	0.561391	0.93762	PD-ND
ENSG00000111358:GTF2H3	protein_coding	-0.082487	3.57789	0.561399	0.93762	PD-ND
ENSG00000132334:PTPRE	protein_coding	-0.520338	-0.0587426	0.561399	0.93762	PD-ND
ENSG00000115685:PPP1R7	protein_coding	0.0716054	5.70271	0.56146	0.93762	PD-ND
ENSG00000168802:CHTF8	protein_coding	-0.365711	-0.591601	0.561475	0.93762	PD-ND
ENSG00000091137:SLC26A4	protein_coding	-0.316175	-0.701135	0.561479	0.93762	PD-ND
ENSG00000099992:TBC1D10A	protein_coding	0.109441	2.06968	0.561501	0.93762	PD-ND
ENSG00000243943:ZNF512	protein_coding	-0.115862	2.24713	0.561529	0.93762	PD-ND
ENSG00000125375:DMAC2L	protein_coding	0.0720316	4.16089	0.561781	0.937762	PD-ND
ENSG00000163053:SLC16A14	protein_coding	0.266798	0.33383	0.561826	0.937762	PD-ND
ENSG00000103043:VAC14	protein_coding	-0.112277	3.27132	0.561842	0.937762	PD-ND
ENSG00000154133:ROBO4	protein_coding	0.489842	-1.01463	0.561929	0.937762	PD-ND
ENSG00000085276:MECOM	protein_coding	-0.081548	5.56963	0.561958	0.937762	PD-ND
ENSG00000137776:SLTM	protein_coding	0.0839808	5.72146	0.562107	0.937883	PD-ND
ENSG00000198429:ZNF69	protein_coding	0.116677	2.16147	0.5622	0.937883	PD-ND
ENSG00000101213:PTK6	protein_coding	-0.399726	0.470165	0.562201	0.937883	PD-ND
ENSG00000182196:ARL6IP4	protein_coding	0.0650338	7.53746	0.562407	0.93801	PD-ND
ENSG00000078674:PCM1	protein_coding	-0.066085	5.63953	0.562485	0.93801	PD-ND
ENSG00000163607:GTPBP8	protein_coding	0.0903874	3.48003	0.562509	0.93801	PD-ND
ENSG00000182612:TSPAN10	polymorphic_pseudogene	-0.273585	0.851165	0.562581	0.93801	PD-ND
ENSG00000166575:TMEM135	protein_coding	-0.11768	2.48752	0.562644	0.93801	PD-ND
ENSG00000055609:KMT2C	protein_coding	-0.0674081	5.63057	0.562735	0.93801	PD-ND
ENSG00000100201:DDX17	protein_coding	-0.0664698	7.17848	0.5628	0.93801	PD-ND
ENSG00000182376:AC138028.1	lncRNA	-0.508876	-1.14539	0.562826	0.93801	PD-ND
ENSG00000149115:TNKS1BP1	protein_coding	-0.0754417	4.10885	0.562977	0.93801	PD-ND
ENSG00000105341:DMAC2	protein_coding	0.0805959	4.1797	0.563111	0.93801	PD-ND
ENSG00000042286:AIFM2	protein_coding	0.0821208	3.47714	0.563172	0.93801	PD-ND
ENSG00000110200:ANAPC15	protein_coding	0.0864895	4.49799	0.563201	0.93801	PD-ND
ENSG00000243414:TICAM2	protein_coding	0.155414	1.70607	0.56332	0.93801	PD-ND
ENSG00000162998:FRZB	protein_coding	-0.409587	-0.559785	0.56337	0.93801	PD-ND
ENSG00000175899:A2M	protein_coding	0.532769	2.64526	0.563373	0.93801	PD-ND
ENSG00000136197:C7orf25	protein_coding	-0.105436	2.55669	0.563386	0.93801	PD-ND
ENSG00000156639:ZFAND3	protein_coding	0.0911221	4.56326	0.563415	0.93801	PD-ND
ENSG00000164663:USP49	protein_coding	-0.196875	1.02571	0.563456	0.93801	PD-ND
ENSG00000131650:KREMEN2	protein_coding	-0.460964	-0.72002	0.56346	0.93801	PD-ND
ENSG00000114670:NEK11	protein_coding	-0.174508	1.06796	0.563485	0.93801	PD-ND
ENSG00000152454:ZNF256	protein_coding	-0.323428	-0.217881	0.56365	0.93801	PD-ND
ENSG00000090905:TNRC6A	protein_coding	-0.0705418	4.40366	0.563679	0.93801	PD-ND
ENSG00000171492:LRRC8D	protein_coding	-0.108619	2.78957	0.563711	0.93801	PD-ND
ENSG00000223829:AC004870.2	lncRNA	-0.376437	-0.545278	0.563712	0.93801	PD-ND
ENSG00000286223:AC064836.4	antisense	0.385402	-0.33279	0.563774	0.93801	PD-ND
ENSG00000183207:RUVBL2	protein_coding	0.0740288	4.29094	0.563785	0.93801	PD-ND
ENSG00000155066:PROM2	protein_coding	-0.21885	2.14675	0.563816	0.93801	PD-ND
ENSG00000138311:ZNF365	protein_coding	0.421062	-0.794761	0.563877	0.93801	PD-ND
ENSG00000177640:CASC2	antisense	0.185699	0.629197	0.563952	0.93801	PD-ND
ENSG00000152939:MARVELD2	protein_coding	-0.0833671	4.95813	0.563976	0.93801	PD-ND
ENSG00000274847:MAFIP	protein_coding	0.304294	-0.136504	0.564092	0.93801	PD-ND
ENSG00000163347:CLDN1	protein_coding	-0.0915382	6.04263	0.564099	0.93801	PD-ND
ENSG00000157578:LCA5L	protein_coding	-0.167305	0.709635	0.564157	0.93801	PD-ND
ENSG00000162753:SLC9C2	protein_coding	0.628763	-1.04977	0.564174	0.93801	PD-ND
ENSG00000167964:RAB26	protein_coding	-0.291579	1.64394	0.564285	0.938072	PD-ND
ENSG00000160058:BSDC1	protein_coding	0.0677587	4.8995	0.564338	0.938072	PD-ND
ENSG00000174282:ZBTB4	protein_coding	-0.0695256	4.20118	0.564432	0.938072	PD-ND
ENSG00000176894:PXMP2	protein_coding	-0.125225	3.81138	0.564492	0.938072	PD-ND
ENSG00000166532:RIMKLB	protein_coding	-0.14317	2.34489	0.564569	0.938072	PD-ND
ENSG00000148943:LIN7C	protein_coding	0.0778441	4.73878	0.564625	0.938072	PD-ND
ENSG00000172687:ZNF738	protein_coding	0.130324	2.2491	0.564706	0.938072	PD-ND
ENSG00000080608:PUM3	protein_coding	0.0838678	4.24162	0.564722	0.938072	PD-ND
ENSG00000145375:SPATA5	protein_coding	0.13864	1.60636	0.564753	0.938072	PD-ND
ENSG00000214248:AC010336.1	protein_coding	-0.43287	-0.533985	0.564851	0.938104	PD-ND
ENSG00000169981:ZNF35	protein_coding	-0.120596	1.64469	0.564959	0.938104	PD-ND
ENSG00000158042:MRPL17	protein_coding	0.0687016	5.33951	0.564978	0.938104	PD-ND
ENSG00000255153:TOLLIP-AS1	antisense	-0.308931	0.411677	0.565225	0.938104	PD-ND
ENSG00000137764:MAP2K5	protein_coding	0.114831	2.60635	0.565298	0.938104	PD-ND
ENSG00000132874:SLC14A2	protein_coding	0.628201	-1.17367	0.565311	0.938104	PD-ND
ENSG00000120251:GRIA2	protein_coding	-0.43014	-0.311525	0.565312	0.938104	PD-ND
ENSG00000163946:TASOR	protein_coding	0.0649568	4.37397	0.565422	0.938104	PD-ND
ENSG00000034533:ASTE1	protein_coding	0.144323	1.23444	0.565441	0.938104	PD-ND
ENSG00000110697:PITPNM1	protein_coding	-0.0973943	3.23306	0.565446	0.938104	PD-ND
ENSG00000251169:LINC01843	lncRNA	-0.243239	0.662412	0.565492	0.938104	PD-ND
ENSG00000104946:TBC1D17	protein_coding	-0.0959861	3.33353	0.565507	0.938104	PD-ND
ENSG00000116350:SRSF4	protein_coding	0.0619651	5.67058	0.565513	0.938104	PD-ND
ENSG00000233452:STXBP5-AS1	antisense	-0.224872	0.782746	0.565548	0.938104	PD-ND
ENSG00000105732:ZNF574	protein_coding	-0.122911	1.97648	0.565588	0.938104	PD-ND
ENSG00000039650:PNKP	protein_coding	-0.0760562	4.49318	0.565664	0.938104	PD-ND
ENSG00000241295:ZBTB20-AS2	lincRNA	0.262904	0.46387	0.565838	0.938104	PD-ND
ENSG00000224973:LARGE-AS1	processed_transcript	0.57381	-1.16798	0.565916	0.938104	PD-ND
ENSG00000204262:COL5A2	protein_coding	-0.405734	-0.229515	0.565924	0.938104	PD-ND
ENSG00000116183:PAPPA2	protein_coding	0.387765	0.876097	0.565938	0.938104	PD-ND
ENSG00000172201:ID4	protein_coding	0.193962	2.96686	0.565948	0.938104	PD-ND
ENSG00000145423:SFRP2	protein_coding	0.73648	1.29949	0.566006	0.938104	PD-ND
ENSG00000164331:ANKRA2	protein_coding	0.0802665	3.36072	0.566026	0.938104	PD-ND
ENSG00000008283:CYB561	protein_coding	-0.103635	4.57478	0.566045	0.938104	PD-ND
ENSG00000112852:PCDHB2	protein_coding	0.254326	0.0570086	0.566053	0.938104	PD-ND
ENSG00000120832:MTERF2	protein_coding	0.0885998	2.95815	0.56618	0.938138	PD-ND
ENSG00000183337:BCOR	protein_coding	0.113982	3.07098	0.566191	0.938138	PD-ND
ENSG00000269834:ZNF528-AS1	lncRNA	0.1979	1.15147	0.566221	0.938138	PD-ND
ENSG00000118515:SGK1	protein_coding	-0.154879	6.04182	0.566285	0.938162	PD-ND
ENSG00000280594:BTG3-AS1	lncRNA	0.262738	-0.201988	0.566361	0.938207	PD-ND
ENSG00000173451:THAP2	protein_coding	0.111293	2.64074	0.566424	0.938229	PD-ND
ENSG00000142168:SOD1	protein_coding	-0.132453	7.6747	0.566502	0.938258	PD-ND
ENSG00000177000:MTHFR	protein_coding	-0.116352	3.90749	0.566604	0.938258	PD-ND
ENSG00000119737:GPR75	protein_coding	-0.651793	-1.01822	0.566617	0.938258	PD-ND
ENSG00000130037:KCNA5	protein_coding	-0.404798	-0.329439	0.566676	0.938258	PD-ND
ENSG00000213471:TTLL13P	protein_coding	-0.509846	-0.662795	0.566688	0.938258	PD-ND
ENSG00000177830:CHID1	protein_coding	-0.0866963	5.32429	0.566832	0.938358	PD-ND
ENSG00000267060:PTGES3L	protein_coding	-0.444702	-0.797523	0.566846	0.938358	PD-ND
ENSG00000136448:NMT1	protein_coding	0.0804624	4.28706	0.566901	0.938367	PD-ND
ENSG00000151690:MFSD6	protein_coding	0.0820632	4.25182	0.566984	0.938422	PD-ND
ENSG00000100336:APOL4	protein_coding	-0.423652	-0.807604	0.567058	0.93845	PD-ND
ENSG00000183751:TBL3	protein_coding	0.0979958	3.47327	0.567291	0.93845	PD-ND
ENSG00000198131:ZNF544	protein_coding	-0.148502	1.5887	0.567446	0.93845	PD-ND
ENSG00000013374:NUB1	protein_coding	0.0687442	5.25204	0.567469	0.93845	PD-ND
ENSG00000214941:ZSWIM7	protein_coding	0.0932575	5.01651	0.567477	0.93845	PD-ND
ENSG00000154122:ANKH	protein_coding	-0.0803135	3.93333	0.567584	0.93845	PD-ND
ENSG00000131015:ULBP2	protein_coding	0.237964	1.52277	0.567652	0.93845	PD-ND
ENSG00000163751:CPA3	protein_coding	-0.243209	0.515897	0.567654	0.93845	PD-ND
ENSG00000236833:AC024560.1	lncRNA	-0.617014	-0.457938	0.567742	0.93845	PD-ND
ENSG00000149485:FADS1	protein_coding	-0.122923	4.23509	0.567744	0.93845	PD-ND
ENSG00000261474:AC026471.4	lncRNA	0.319359	0.150696	0.567791	0.93845	PD-ND
ENSG00000156304:SCAF4	protein_coding	-0.101313	3.42736	0.567811	0.93845	PD-ND
ENSG00000105220:GPI	protein_coding	-0.12155	5.94524	0.567812	0.93845	PD-ND
ENSG00000090861:AARS	protein_coding	-0.0856409	4.8353	0.567849	0.93845	PD-ND
ENSG00000181467:RAP2B	protein_coding	0.0961702	4.8288	0.56799	0.93845	PD-ND
ENSG00000137288:UQCC2	protein_coding	0.0899641	6.54825	0.56803	0.93845	PD-ND
ENSG00000109927:TECTA	protein_coding	-0.6195	-0.974041	0.568072	0.93845	PD-ND
ENSG00000230454:U73166.1	lncRNA	0.214261	0.312525	0.568073	0.93845	PD-ND
ENSG00000181852:RNF41	protein_coding	-0.0801012	3.76685	0.568101	0.93845	PD-ND
ENSG00000103653:CSK	protein_coding	-0.10271	3.06337	0.568115	0.93845	PD-ND
ENSG00000027697:IFNGR1	protein_coding	0.0859692	5.41693	0.568131	0.93845	PD-ND
ENSG00000164983:TMEM65	protein_coding	0.0938962	3.78115	0.568134	0.93845	PD-ND
ENSG00000242715:CCDC169	protein_coding	-0.475792	-0.261217	0.568313	0.938544	PD-ND
ENSG00000229980:TOB1-AS1	processed_transcript	-0.210125	0.0823437	0.568361	0.938544	PD-ND
ENSG00000128294:TPST2	protein_coding	0.121845	6.40618	0.568366	0.938544	PD-ND
ENSG00000150991:UBC	protein_coding	0.0912505	9.61193	0.568568	0.938544	PD-ND
ENSG00000077097:TOP2B	protein_coding	0.0772788	5.16605	0.568626	0.938544	PD-ND
ENSG00000079931:MOXD1	protein_coding	0.402609	-0.94761	0.568706	0.938544	PD-ND
ENSG00000099901:RANBP1	protein_coding	0.0753418	5.78098	0.568761	0.938544	PD-ND
ENSG00000185352:HS6ST3	protein_coding	-0.237044	1.51735	0.568763	0.938544	PD-ND
ENSG00000178685:PARP10	protein_coding	-0.122264	2.61678	0.568763	0.938544	PD-ND
ENSG00000246250:AC087521.2	lncRNA	-0.409723	-1.05624	0.568833	0.938544	PD-ND
ENSG00000187815:ZFP69	protein_coding	-0.188235	0.266885	0.568885	0.938544	PD-ND
ENSG00000231177:LINC00852	antisense	0.253613	-0.17629	0.568959	0.938544	PD-ND
ENSG00000261759:AC099518.5	lncRNA	0.32948	0.713013	0.569037	0.938544	PD-ND
ENSG00000163382:NAXE	protein_coding	-0.0891964	5.29702	0.569043	0.938544	PD-ND
ENSG00000124702:KLHDC3	protein_coding	-0.0698497	4.22416	0.569052	0.938544	PD-ND
ENSG00000082258:CCNT2	protein_coding	0.0749625	4.07038	0.569058	0.938544	PD-ND
ENSG00000106346:USP42	protein_coding	0.103299	2.78224	0.569077	0.938544	PD-ND
ENSG00000123219:CENPK	protein_coding	0.301318	-0.0736112	0.56914	0.938561	PD-ND
ENSG00000260276:AC022167.2	lncRNA	0.323163	-0.417717	0.569228	0.938561	PD-ND
ENSG00000275484:AP003419.3	lncRNA	0.452672	-0.759807	0.569236	0.938561	PD-ND
ENSG00000162174:ASRGL1	protein_coding	-0.173331	3.3154	0.569346	0.938599	PD-ND
ENSG00000108389:MTMR4	protein_coding	-0.113093	2.74937	0.569357	0.938599	PD-ND
ENSG00000006744:ELAC2	protein_coding	-0.0901086	3.56691	0.569569	0.938736	PD-ND
ENSG00000175221:MED16	protein_coding	0.0928497	4.1035	0.569571	0.938736	PD-ND
ENSG00000135052:GOLM1	protein_coding	-0.0969368	6.50379	0.569614	0.938736	PD-ND
ENSG00000155970:MICU3	protein_coding	0.120481	2.11898	0.569637	0.938736	PD-ND
ENSG00000145569:OTULINL	protein_coding	-0.191576	1.85258	0.569738	0.938822	PD-ND
ENSG00000169020:ATP5ME	protein_coding	0.110597	7.49166	0.569967	0.938959	PD-ND
ENSG00000281880:PAUPAR	lncRNA	-0.404958	-0.950183	0.569992	0.938959	PD-ND
ENSG00000272727:LINC02266	lncRNA	-0.408465	-0.203903	0.570007	0.938959	PD-ND
ENSG00000132522:GPS2	protein_coding	0.0776229	5.05125	0.570019	0.938959	PD-ND
ENSG00000241973:PI4KA	protein_coding	-0.115979	3.0631	0.570104	0.939011	PD-ND
ENSG00000150977:RILPL2	protein_coding	0.113915	2.35289	0.570149	0.939011	PD-ND
ENSG00000153902:LGI4	protein_coding	0.0513852	-1.14082	0.57026	0.939112	PD-ND
ENSG00000212747:RTL8B	protein_coding	-0.130383	2.41431	0.57035	0.939116	PD-ND
ENSG00000135218:CD36	protein_coding	0.373037	-0.31084	0.57041	0.939116	PD-ND
ENSG00000035687:ADSS	protein_coding	0.073734	4.2599	0.57041	0.939116	PD-ND
ENSG00000170222:ADPRM	protein_coding	0.127466	2.31097	0.57057	0.939172	PD-ND
ENSG00000164332:UBLCP1	protein_coding	-0.0990897	3.97527	0.570591	0.939172	PD-ND
ENSG00000214193:SH3D21	protein_coding	-0.265723	1.02372	0.570592	0.939172	PD-ND
ENSG00000176542:USF3	protein_coding	-0.0877878	3.47208	0.570698	0.939266	PD-ND
ENSG00000182952:HMGN4	protein_coding	0.0747184	4.27271	0.57077	0.939302	PD-ND
ENSG00000107262:BAG1	protein_coding	-0.0914328	6.45465	0.570989	0.93939	PD-ND
ENSG00000070423:RNF126	protein_coding	0.0686648	4.48704	0.571049	0.93939	PD-ND
ENSG00000186575:NF2	protein_coding	-0.0822807	3.89545	0.571104	0.93939	PD-ND
ENSG00000196678:ERI2	protein_coding	0.0981174	2.48358	0.571131	0.93939	PD-ND
ENSG00000161542:PRPSAP1	protein_coding	-0.0744222	4.10115	0.571142	0.93939	PD-ND
ENSG00000235545:AC103923.1	lncRNA	0.551949	-1.10732	0.571213	0.93939	PD-ND
ENSG00000084774:CAD	protein_coding	0.113411	2.32396	0.571228	0.93939	PD-ND
ENSG00000196850:PPTC7	protein_coding	-0.0977349	3.42651	0.571249	0.93939	PD-ND
ENSG00000127511:SIN3B	protein_coding	-0.106284	3.01991	0.571315	0.93939	PD-ND
ENSG00000164756:SLC30A8	protein_coding	0.288575	3.50777	0.571316	0.93939	PD-ND
ENSG00000088930:XRN2	protein_coding	0.0702792	5.94212	0.571384	0.939421	PD-ND
ENSG00000143001:TMEM61	protein_coding	-0.170456	1.706	0.571462	0.939463	PD-ND
ENSG00000118900:UBN1	protein_coding	-0.0768426	3.98971	0.571671	0.939463	PD-ND
ENSG00000178802:MPI	protein_coding	-0.10158	3.58526	0.571682	0.939463	PD-ND
ENSG00000185669:SNAI3	protein_coding	-0.383266	-0.844664	0.571732	0.939463	PD-ND
ENSG00000132466:ANKRD17	protein_coding	-0.0643253	5.07898	0.571781	0.939463	PD-ND
ENSG00000184110:EIF3C	protein_coding	0.192347	1.42186	0.571804	0.939463	PD-ND
ENSG00000152952:PLOD2	protein_coding	0.17893	7.61838	0.572076	0.939756	PD-ND
ENSG00000187715:KBTBD12	protein_coding	0.179407	1.61204	0.572195	0.939756	PD-ND
ENSG00000228436:AL139260.1	lncRNA	-0.207886	0.732071	0.572207	0.939756	PD-ND
ENSG00000131788:PIAS3	protein_coding	-0.136099	1.63021	0.572333	0.939756	PD-ND
ENSG00000103494:RPGRIP1L	protein_coding	-0.185092	1.6004	0.572349	0.939756	PD-ND
ENSG00000137221:TJAP1	protein_coding	0.092442	2.70807	0.572368	0.939756	PD-ND
ENSG00000125450:NUP85	protein_coding	0.0931632	3.34415	0.572373	0.939756	PD-ND
ENSG00000176381:PRR18	protein_coding	0.759323	-1.1114	0.572548	0.939756	PD-ND
ENSG00000198342:ZNF442	protein_coding	-0.22381	0.169802	0.572585	0.939756	PD-ND
ENSG00000170049:KCNAB3	protein_coding	0.236131	-0.172058	0.572696	0.939756	PD-ND
ENSG00000273521:AL162274.1	lncRNA	-0.325429	-0.351291	0.572725	0.939756	PD-ND
ENSG00000133138:TBC1D8B	protein_coding	-0.0987415	3.95166	0.572758	0.939756	PD-ND
ENSG00000247950:SEC24B-AS1	antisense	0.342119	-0.257032	0.572832	0.939756	PD-ND
ENSG00000167325:RRM1	protein_coding	0.0869794	3.80812	0.572882	0.939756	PD-ND
ENSG00000231683:AL033397.1	lncRNA	0.556195	-0.828977	0.572885	0.939756	PD-ND
ENSG00000067225:PKM	protein_coding	-0.0904917	7.92733	0.572886	0.939756	PD-ND
ENSG00000260316:AL008727.1	lncRNA	0.260601	-0.207866	0.572912	0.939756	PD-ND
ENSG00000109062:SLC9A3R1	protein_coding	-0.137591	5.79857	0.57292	0.939756	PD-ND
ENSG00000141562:NARF	protein_coding	0.0866602	5.69693	0.572983	0.93978	PD-ND
ENSG00000141298:SSH2	protein_coding	0.0739372	4.18483	0.573137	0.93986	PD-ND
ENSG00000006740:ARHGAP44	protein_coding	-0.134688	2.38365	0.573177	0.93986	PD-ND
ENSG00000070031:SCT	protein_coding	0.448562	-1.0175	0.57318	0.93986	PD-ND
ENSG00000125834:STK35	protein_coding	-0.0946736	2.86058	0.573281	0.939878	PD-ND
ENSG00000172059:KLF11	protein_coding	0.0798424	4.03335	0.573314	0.939878	PD-ND
ENSG00000184445:KNTC1	protein_coding	-0.169897	0.692567	0.573339	0.939878	PD-ND
ENSG00000110048:OSBP	protein_coding	0.0676917	4.85783	0.573396	0.93989	PD-ND
ENSG00000275092:AL031710.2	lncRNA	-0.479966	-0.980262	0.573511	0.939997	PD-ND
ENSG00000204576:PRR3	protein_coding	0.127561	2.06481	0.573673	0.940182	PD-ND
ENSG00000152253:SPC25	protein_coding	-0.303861	0.0824426	0.573859	0.940332	PD-ND
ENSG00000164061:BSN	protein_coding	-0.273714	0.250619	0.573863	0.940332	PD-ND
ENSG00000276850:AC245041.2	lncRNA	-0.57601	-0.745104	0.573976	0.940388	PD-ND
ENSG00000158290:CUL4B	protein_coding	-0.0712622	3.91966	0.574104	0.940455	PD-ND
ENSG00000141837:CACNA1A	protein_coding	-0.240111	1.94219	0.574145	0.940455	PD-ND
ENSG00000134684:YARS	protein_coding	0.0791685	4.86423	0.574228	0.940455	PD-ND
ENSG00000186854:TRABD2A	protein_coding	-0.413184	-0.874966	0.574234	0.940455	PD-ND
ENSG00000136877:FPGS	protein_coding	0.0961065	4.19912	0.574319	0.940513	PD-ND
ENSG00000168917:SLC35G2	protein_coding	0.112323	3.01092	0.574419	0.940585	PD-ND
ENSG00000181626:ANKRD62	protein_coding	0.284981	1.11753	0.574506	0.940585	PD-ND
ENSG00000073792:IGF2BP2	protein_coding	-0.120221	3.69273	0.574531	0.940585	PD-ND
ENSG00000135503:ACVR1B	protein_coding	-0.0782045	4.06499	0.574561	0.940585	PD-ND
ENSG00000177054:ZDHHC13	protein_coding	0.0849297	3.65645	0.574655	0.940658	PD-ND
ENSG00000186998:EMID1	protein_coding	0.184006	0.695644	0.574862	0.940804	PD-ND
ENSG00000253522:MIR3142HG	lncRNA	0.450379	0.670439	0.574885	0.940804	PD-ND
ENSG00000136143:SUCLA2	protein_coding	-0.0700762	3.99629	0.574971	0.940804	PD-ND
ENSG00000096080:MRPS18A	protein_coding	-0.0643449	4.59587	0.574982	0.940804	PD-ND
ENSG00000147684:NDUFB9	protein_coding	0.0680716	6.60816	0.57499	0.940804	PD-ND
ENSG00000151553:FAM160B1	protein_coding	0.0784205	3.74196	0.575161	0.940975	PD-ND
ENSG00000152433:ZNF547	protein_coding	-0.42784	-0.719245	0.575245	0.940975	PD-ND
ENSG00000248468:AC107027.1	lncRNA	0.554224	-1.04706	0.575272	0.940975	PD-ND
ENSG00000112619:PRPH2	protein_coding	0.286951	-0.389121	0.575311	0.940975	PD-ND
ENSG00000103044:HAS3	protein_coding	0.284635	1.36297	0.575342	0.940975	PD-ND
ENSG00000090316:MAEA	protein_coding	0.0749062	4.05568	0.575514	0.941105	PD-ND
ENSG00000132388:UBE2G1	protein_coding	-0.0881517	4.04081	0.575591	0.941105	PD-ND
ENSG00000145241:CENPC	protein_coding	0.0843468	3.52085	0.575727	0.941105	PD-ND
ENSG00000124786:SLC35B3	protein_coding	0.0781782	3.93719	0.575799	0.941105	PD-ND
ENSG00000267127:AC090360.1	protein_coding	-0.362181	-0.739967	0.575808	0.941105	PD-ND
ENSG00000242539:AC007620.2	lncRNA	0.341525	-0.702634	0.575831	0.941105	PD-ND
ENSG00000160404:TOR2A	protein_coding	0.0795583	3.38074	0.575894	0.941105	PD-ND
ENSG00000135378:PRRG4	protein_coding	-0.119644	4.36353	0.575908	0.941105	PD-ND
ENSG00000159202:UBE2Z	protein_coding	-0.0696793	5.34707	0.576091	0.941105	PD-ND
ENSG00000221916:C19orf73	protein_coding	0.191309	1.12063	0.576097	0.941105	PD-ND
ENSG00000082213:C5orf22	protein_coding	-0.121861	2.28072	0.576132	0.941105	PD-ND
ENSG00000213714:FAM209B	protein_coding	-0.400114	-0.565436	0.576138	0.941105	PD-ND
ENSG00000174579:MSL2	protein_coding	0.104337	2.61613	0.576164	0.941105	PD-ND
ENSG00000196422:PPP1R26	protein_coding	-0.1116	2.48991	0.576193	0.941105	PD-ND
ENSG00000223692:DIP2A-IT1	sense_intronic	0.53935	-1.12126	0.576257	0.941105	PD-ND
ENSG00000126882:FAM78A	protein_coding	0.530083	-0.829521	0.576429	0.941105	PD-ND
ENSG00000268205:AC005261.1	lncRNA	-0.0676607	4.24101	0.576458	0.941105	PD-ND
ENSG00000131378:RFTN1	protein_coding	-0.323919	-0.738722	0.5765	0.941105	PD-ND
ENSG00000221988:PPT2	protein_coding	-0.168404	1.11938	0.576562	0.941105	PD-ND
ENSG00000219435:CATSPERZ	protein_coding	0.370831	-0.891144	0.576612	0.941105	PD-ND
ENSG00000155275:TRMT44	protein_coding	0.117991	1.75005	0.576736	0.941105	PD-ND
ENSG00000101049:SGK2	protein_coding	0.137871	2.74284	0.576743	0.941105	PD-ND
ENSG00000149761:NUDT22	protein_coding	0.066348	5.23563	0.576754	0.941105	PD-ND
ENSG00000270127:AC027020.2	lncRNA	0.332723	-0.516293	0.576788	0.941105	PD-ND
ENSG00000198146:ZNF770	protein_coding	0.0856756	4.72605	0.576828	0.941105	PD-ND
ENSG00000176435:CLEC14A	protein_coding	-0.973382	-1.03024	0.576839	0.941105	PD-ND
ENSG00000005108:THSD7A	protein_coding	-0.235244	1.08451	0.576999	0.941105	PD-ND
ENSG00000100376:FAM118A	protein_coding	0.220204	2.4837	0.57703	0.941105	PD-ND
ENSG00000213995:NAXD	protein_coding	-0.0774755	3.3549	0.577035	0.941105	PD-ND
ENSG00000108622:ICAM2	protein_coding	-0.210858	1.47291	0.577172	0.941161	PD-ND
ENSG00000225733:FGD5-AS1	antisense	-0.0723925	4.93335	0.577185	0.941161	PD-ND
ENSG00000274251:AP003419.2	lncRNA	0.393524	-0.931658	0.577327	0.941289	PD-ND
ENSG00000162999:DUSP19	protein_coding	-0.231829	0.286656	0.577362	0.941289	PD-ND
ENSG00000114541:FRMD4B	protein_coding	0.110994	3.87106	0.577425	0.941311	PD-ND
ENSG00000108510:MED13	protein_coding	0.0633117	4.83251	0.577563	0.941455	PD-ND
ENSG00000184007:PTP4A2	protein_coding	-0.0694638	7.56375	0.577697	0.941593	PD-ND
ENSG00000230289:AL358781.2	lncRNA	-0.580586	-1.11499	0.57783	0.941729	PD-ND
ENSG00000259146:AC005476.2	lncRNA	0.298964	-0.414185	0.577964	0.94173	PD-ND
ENSG00000275765:AC091982.3	lncRNA	0.501951	-1.03419	0.578042	0.94173	PD-ND
ENSG00000184787:UBE2G2	protein_coding	0.0714248	4.86358	0.57808	0.94173	PD-ND
ENSG00000002330:BAD	protein_coding	-0.0929266	4.70344	0.578141	0.94173	PD-ND
ENSG00000079246:XRCC5	protein_coding	-0.0648722	6.8615	0.578221	0.94173	PD-ND
ENSG00000277476:AC005332.5	lncRNA	-0.163621	1.05296	0.57823	0.94173	PD-ND
ENSG00000186106:ANKRD46	protein_coding	-0.0911656	2.65094	0.578249	0.94173	PD-ND
ENSG00000142347:MYO1F	protein_coding	-0.280139	0.504295	0.578257	0.94173	PD-ND
ENSG00000107443:CCNJ	protein_coding	0.142603	1.78662	0.578354	0.94173	PD-ND
ENSG00000250903:GMDS-DT	lncRNA	0.108103	3.21372	0.57842	0.94173	PD-ND
ENSG00000104957:CCDC130	protein_coding	0.0779867	3.50819	0.578423	0.94173	PD-ND
ENSG00000185585:OLFML2A	protein_coding	0.35442	0.0935959	0.578423	0.94173	PD-ND
ENSG00000138814:PPP3CA	protein_coding	0.076278	4.54904	0.578606	0.941947	PD-ND
ENSG00000138083:SIX3	protein_coding	0.483072	0.437506	0.578656	0.941947	PD-ND
ENSG00000224152:AC009506.1	antisense	0.173221	0.721989	0.57877	0.942053	PD-ND
ENSG00000197323:TRIM33	protein_coding	-0.0636268	4.67671	0.578881	0.9421	PD-ND
ENSG00000262165:AC233723.1	protein_coding	-0.38864	-0.0663638	0.578997	0.9421	PD-ND
ENSG00000221914:PPP2R2A	protein_coding	0.082283	4.79154	0.579026	0.9421	PD-ND
ENSG00000095574:IKZF5	protein_coding	-0.0996976	2.6369	0.579056	0.9421	PD-ND
ENSG00000285658:AC127035.1	lncRNA	0.294951	0.469029	0.579083	0.9421	PD-ND
ENSG00000151247:EIF4E	protein_coding	0.0712103	4.98199	0.579209	0.9421	PD-ND
ENSG00000160818:GPATCH4	protein_coding	0.0858983	4.23041	0.579261	0.9421	PD-ND
ENSG00000284928:AL445205.1	lncRNA	0.242263	0.910808	0.579313	0.9421	PD-ND
ENSG00000125170:DOK4	protein_coding	-0.0836364	4.00076	0.579324	0.9421	PD-ND
ENSG00000153714:LURAP1L	protein_coding	0.112131	4.389	0.579335	0.9421	PD-ND
ENSG00000136875:PRPF4	protein_coding	-0.0827142	3.33638	0.579343	0.9421	PD-ND
ENSG00000170185:USP38	protein_coding	-0.0941994	3.32653	0.579469	0.942176	PD-ND
ENSG00000118307:CASC1	protein_coding	0.327948	-0.878358	0.579488	0.942176	PD-ND
ENSG00000151657:KIN	protein_coding	0.0791164	3.82917	0.579637	0.942211	PD-ND
ENSG00000078043:PIAS2	protein_coding	-0.125523	4.05399	0.579657	0.942211	PD-ND
ENSG00000230679:ENO1-AS1	antisense	-0.280075	-0.427641	0.579869	0.942211	PD-ND
ENSG00000175556:LONRF3	protein_coding	0.161669	2.15838	0.579873	0.942211	PD-ND
ENSG00000228372:SMIM10L2B-AS1	lncRNA	-0.485773	-1.12292	0.579928	0.942211	PD-ND
ENSG00000187889:FYB2	protein_coding	-0.366977	-0.416146	0.579931	0.942211	PD-ND
ENSG00000133028:SCO1	protein_coding	-0.0943391	3.77721	0.579941	0.942211	PD-ND
ENSG00000168517:HEXIM2	protein_coding	-0.149743	1.83843	0.579946	0.942211	PD-ND
ENSG00000100985:MMP9	protein_coding	-2.08514	-0.702161	0.579955	0.942211	PD-ND
ENSG00000268129:AC026304.1	lncRNA	-0.206443	0.713895	0.580192	0.942515	PD-ND
ENSG00000106633:GCK	protein_coding	-0.439709	-0.431325	0.580364	0.942549	PD-ND
ENSG00000125266:EFNB2	protein_coding	-0.237244	0.910551	0.580398	0.942549	PD-ND
ENSG00000198887:SMC5	protein_coding	0.0798635	4.89371	0.580411	0.942549	PD-ND
ENSG00000270894:AC015849.4	lncRNA	-0.280841	-0.516906	0.580506	0.942584	PD-ND
ENSG00000253873:PCDHGA11	protein_coding	-0.282208	-0.550952	0.580531	0.942584	PD-ND
ENSG00000152578:GRIA4	protein_coding	-0.434842	-0.71033	0.580799	0.942815	PD-ND
ENSG00000241772:AC092620.1	lncRNA	-0.187749	0.577075	0.580833	0.942815	PD-ND
ENSG00000108828:VAT1	protein_coding	-0.0921067	5.48201	0.580846	0.942815	PD-ND
ENSG00000169519:METTL15	protein_coding	-0.0913368	3.05808	0.580992	0.942815	PD-ND
ENSG00000010818:HIVEP2	protein_coding	0.103393	3.59199	0.581037	0.942815	PD-ND
ENSG00000166326:TRIM44	protein_coding	-0.0597438	5.71914	0.581069	0.942815	PD-ND
ENSG00000067057:PFKP	protein_coding	0.181801	4.66842	0.58107	0.942815	PD-ND
ENSG00000203865:ATP1A1-AS1	lncRNA	0.176338	0.790854	0.581176	0.942907	PD-ND
ENSG00000132793:LPIN3	protein_coding	-0.122469	2.91168	0.581254	0.942954	PD-ND
ENSG00000267871:ZNF460-AS1	lncRNA	0.21698	0.0772721	0.581519	0.943095	PD-ND
ENSG00000196268:ZNF493	protein_coding	-0.0824277	3.59063	0.581585	0.943095	PD-ND
ENSG00000198053:SIRPA	protein_coding	0.230966	1.74457	0.581731	0.943095	PD-ND
ENSG00000248383:PCDHAC1	protein_coding	0.285904	-0.16615	0.581739	0.943095	PD-ND
ENSG00000110911:SLC11A2	protein_coding	-0.070456	4.45648	0.581748	0.943095	PD-ND
ENSG00000067167:TRAM1	protein_coding	0.0683586	7.75543	0.581772	0.943095	PD-ND
ENSG00000272334:AC011816.2	lncRNA	0.721722	-1.02615	0.581858	0.943095	PD-ND
ENSG00000008128:CDK11A	protein_coding	-0.148116	2.77174	0.581898	0.943095	PD-ND
ENSG00000164309:CMYA5	protein_coding	-0.290607	-0.402905	0.581964	0.943095	PD-ND
ENSG00000144224:UBXN4	protein_coding	0.065322	7.05084	0.582091	0.943095	PD-ND
ENSG00000176438:SYNE3	protein_coding	0.398864	-0.931334	0.582121	0.943095	PD-ND
ENSG00000205302:SNX2	protein_coding	-0.0635485	5.0809	0.582176	0.943095	PD-ND
ENSG00000106258:CYP3A5	protein_coding	-0.184974	6.58263	0.582185	0.943095	PD-ND
ENSG00000181444:ZNF467	protein_coding	-0.169747	2.05287	0.582305	0.943095	PD-ND
ENSG00000164199:ADGRV1	protein_coding	0.160489	2.02063	0.582326	0.943095	PD-ND
ENSG00000244184:AC091153.3	lncRNA	0.384066	-0.558134	0.58233	0.943095	PD-ND
ENSG00000224420:ADM5	protein_coding	0.331057	-0.839641	0.582377	0.943095	PD-ND
ENSG00000183773:AIFM3	protein_coding	-0.31011	-0.703957	0.58239	0.943095	PD-ND
ENSG00000260924:LINC01311	lncRNA	0.302595	-0.284909	0.582411	0.943095	PD-ND
ENSG00000089195:TRMT6	protein_coding	0.110539	3.39022	0.582439	0.943095	PD-ND
ENSG00000140463:BBS4	protein_coding	-0.123304	2.36584	0.582493	0.943095	PD-ND
ENSG00000119725:ZNF410	protein_coding	-0.0835515	3.31045	0.582498	0.943095	PD-ND
ENSG00000119203:CPSF3	protein_coding	0.0869776	3.53889	0.582545	0.943095	PD-ND
ENSG00000250056:LINC01018	lincRNA	-0.400519	-0.943645	0.582779	0.943095	PD-ND
ENSG00000132740:IGHMBP2	protein_coding	-0.110279	1.77134	0.582892	0.943095	PD-ND
ENSG00000077380:DYNC1I2	protein_coding	0.0660961	6.14197	0.58292	0.943095	PD-ND
ENSG00000125744:RTN2	protein_coding	-0.175453	2.15426	0.582931	0.943095	PD-ND
ENSG00000168398:BDKRB2	protein_coding	-0.344837	1.55878	0.583011	0.943095	PD-ND
ENSG00000070718:AP3M2	protein_coding	-0.134622	2.43874	0.583083	0.943095	PD-ND
ENSG00000268081:AC123912.1	lncRNA	0.5018	-0.85214	0.583165	0.943095	PD-ND
ENSG00000090061:CCNK	protein_coding	0.0843321	3.7572	0.583169	0.943095	PD-ND
ENSG00000105568:PPP2R1A	protein_coding	-0.0720784	5.75947	0.583291	0.943095	PD-ND
ENSG00000163348:PYGO2	protein_coding	0.135578	2.37719	0.583331	0.943095	PD-ND
ENSG00000183688:RFLNB	protein_coding	-0.313328	0.231396	0.58335	0.943095	PD-ND
ENSG00000137491:SLCO2B1	protein_coding	-0.281573	0.305587	0.583407	0.943095	PD-ND
ENSG00000088726:TMEM40	protein_coding	0.966442	-1.07321	0.583407	0.943095	PD-ND
ENSG00000151876:FBXO4	protein_coding	-0.113142	2.68849	0.583422	0.943095	PD-ND
ENSG00000184350:MRGPRE	protein_coding	-0.522349	-1.00171	0.58349	0.943095	PD-ND
ENSG00000241878:PISD	protein_coding	-0.0816631	3.2551	0.583511	0.943095	PD-ND
ENSG00000166455:C16orf46	protein_coding	0.278626	0.0836937	0.583571	0.943095	PD-ND
ENSG00000271993:AC126118.1	lncRNA	-0.36543	-0.881309	0.583583	0.943095	PD-ND
ENSG00000267750:RUNDC3A-AS1	lncRNA	-0.243636	0.633422	0.583601	0.943095	PD-ND
ENSG00000214188:ST7-OT4	protein_coding	0.238337	0.51914	0.583618	0.943095	PD-ND
ENSG00000102978:POLR2C	protein_coding	-0.0716667	4.35848	0.583751	0.943229	PD-ND
ENSG00000185024:BRF1	protein_coding	0.125814	2.1179	0.583819	0.94326	PD-ND
ENSG00000119514:GALNT12	protein_coding	0.0827472	3.94941	0.584001	0.943473	PD-ND
ENSG00000283458:AC011139.1	lncRNA	0.484693	0.643686	0.584071	0.943506	PD-ND
ENSG00000261079:AC009053.2	lncRNA	0.353277	-0.883041	0.584219	0.943555	PD-ND
ENSG00000180509:KCNE1	protein_coding	-0.304798	-0.331649	0.58427	0.943555	PD-ND
ENSG00000268649:AL132655.2	lncRNA	-0.42316	-0.627963	0.584277	0.943555	PD-ND
ENSG00000150753:CCT5	protein_coding	0.0686611	6.50248	0.58436	0.943555	PD-ND
ENSG00000105856:HBP1	protein_coding	-0.0678075	4.93995	0.584496	0.943555	PD-ND
ENSG00000243926:TIPARP-AS1	antisense	0.144869	2.24851	0.584544	0.943555	PD-ND
ENSG00000018236:CNTN1	protein_coding	0.237776	1.26143	0.584553	0.943555	PD-ND
ENSG00000109689:STIM2	protein_coding	-0.0961767	3.57663	0.584624	0.943555	PD-ND
ENSG00000213782:DDX47	protein_coding	-0.291325	0.040373	0.584642	0.943555	PD-ND
ENSG00000163364:LINC01116	lincRNA	-0.300273	-0.17941	0.584663	0.943555	PD-ND
ENSG00000112977:DAP	protein_coding	-0.068259	6.09714	0.584679	0.943555	PD-ND
ENSG00000146477:SLC22A3	protein_coding	0.341625	0.131717	0.58471	0.943555	PD-ND
ENSG00000166140:ZFYVE19	protein_coding	0.0786031	3.47736	0.584829	0.943555	PD-ND
ENSG00000203876:ADD3-AS1	lncRNA	0.288316	-0.390361	0.584847	0.943555	PD-ND
ENSG00000261188:Z95115.1	lncRNA	0.268581	-0.126695	0.584893	0.943555	PD-ND
ENSG00000143537:ADAM15	protein_coding	-0.0879925	3.92594	0.584992	0.943629	PD-ND
ENSG00000229807:XIST	lincRNA	0.169664	6.24113	0.585119	0.943629	PD-ND
ENSG00000170439:METTL7B	protein_coding	-0.189662	1.32037	0.585119	0.943629	PD-ND
ENSG00000118160:SLC8A2	protein_coding	0.34106	-0.3848	0.58525	0.943629	PD-ND
ENSG00000131323:TRAF3	protein_coding	-0.100283	3.03038	0.585266	0.943629	PD-ND
ENSG00000272088:AL512413.1	lncRNA	-0.457242	-1.17342	0.585289	0.943629	PD-ND
ENSG00000261420:AL022069.1	lncRNA	-0.361346	-0.853742	0.585376	0.943629	PD-ND
ENSG00000181234:TMEM132C	protein_coding	0.537238	-0.970241	0.585408	0.943629	PD-ND
ENSG00000265943:AC090912.1	lncRNA	0.255443	-0.572953	0.585434	0.943629	PD-ND
ENSG00000112293:GPLD1	protein_coding	-0.314183	-0.511707	0.585459	0.943629	PD-ND
ENSG00000135953:MFSD9	protein_coding	0.0939325	2.75234	0.585484	0.943629	PD-ND
ENSG00000127947:PTPN12	protein_coding	0.0912006	4.79411	0.585573	0.943643	PD-ND
ENSG00000101003:GINS1	protein_coding	0.298107	-0.260828	0.585621	0.943643	PD-ND
ENSG00000219545:UMAD1	protein_coding	0.0778937	3.6042	0.585667	0.943643	PD-ND
ENSG00000196295:GARS-DT	processed_transcript	-0.0922905	3.54341	0.585728	0.943643	PD-ND
ENSG00000285873:AL445253.1	lncRNA	0.523634	-0.773289	0.585759	0.943643	PD-ND
ENSG00000171408:PDE7B	protein_coding	-0.559128	-0.407477	0.58579	0.943643	PD-ND
ENSG00000188486:H2AFX	protein_coding	0.0800902	2.80673	0.58591	0.943706	PD-ND
ENSG00000275993:SIK1B	protein_coding	-0.325017	-0.628087	0.585929	0.943706	PD-ND
ENSG00000113327:GABRG2	protein_coding	-0.945261	-0.771069	0.586014	0.943706	PD-ND
ENSG00000078487:ZCWPW1	protein_coding	-0.128945	1.76001	0.586039	0.943706	PD-ND
ENSG00000213096:ZNF254	protein_coding	0.107791	3.60869	0.58609	0.943706	PD-ND
ENSG00000140986:RPL3L	protein_coding	-0.871424	-0.254541	0.586126	0.943706	PD-ND
ENSG00000055813:CCDC85A	protein_coding	0.344755	-0.759506	0.586215	0.943769	PD-ND
ENSG00000250802:ZBED3-AS1	antisense	-0.231474	0.694298	0.586326	0.943864	PD-ND
ENSG00000066185:ZMYND12	protein_coding	0.292095	-0.183218	0.586411	0.943864	PD-ND
ENSG00000096746:HNRNPH3	protein_coding	0.0976704	6.25667	0.586456	0.943864	PD-ND
ENSG00000177483:RBM44	protein_coding	0.283639	-0.458524	0.586472	0.943864	PD-ND
ENSG00000265688:MAFG-DT	lncRNA	-0.186232	0.58937	0.58658	0.943924	PD-ND
ENSG00000148110:MFSD14B	protein_coding	-0.0852204	3.92624	0.586711	0.943924	PD-ND
ENSG00000136936:XPA	protein_coding	-0.0839411	3.56361	0.586804	0.943924	PD-ND
ENSG00000110660:SLC35F2	protein_coding	0.134424	2.17329	0.586822	0.943924	PD-ND
ENSG00000164236:ANKRD33B	protein_coding	0.576209	-0.791372	0.586904	0.943924	PD-ND
ENSG00000185973:TMLHE	protein_coding	-0.100331	2.89828	0.586907	0.943924	PD-ND
ENSG00000155846:PPARGC1B	protein_coding	0.246681	-0.00470066	0.587006	0.943924	PD-ND
ENSG00000172007:RAB33B	protein_coding	0.105438	2.79875	0.587086	0.943924	PD-ND
ENSG00000008056:SYN1	protein_coding	-0.246063	-0.0460071	0.587108	0.943924	PD-ND
ENSG00000163050:COQ8A	protein_coding	0.114499	4.38297	0.587117	0.943924	PD-ND
ENSG00000104081:BMF	protein_coding	-0.175291	4.02765	0.587125	0.943924	PD-ND
ENSG00000104361:NIPAL2	protein_coding	0.0948785	4.01522	0.587211	0.943924	PD-ND
ENSG00000198520:ARMH1	protein_coding	0.270475	-0.45607	0.587243	0.943924	PD-ND
ENSG00000165948:IFI27L1	protein_coding	-0.0968447	3.28916	0.587252	0.943924	PD-ND
ENSG00000089220:PEBP1	protein_coding	-0.099774	7.72198	0.587324	0.943946	PD-ND
ENSG00000144401:METTL21A	protein_coding	0.0862195	3.07489	0.587377	0.943946	PD-ND
ENSG00000100197:CYP2D6	protein_coding	0.322884	-0.736288	0.58752	0.943946	PD-ND
ENSG00000273367:AL355472.3	lncRNA	0.459698	-1.02107	0.587646	0.943946	PD-ND
ENSG00000270031:AL020997.3	lncRNA	0.52378	-1.03261	0.587675	0.943946	PD-ND
ENSG00000183023:SLC8A1	protein_coding	-0.35771	-0.687498	0.587691	0.943946	PD-ND
ENSG00000164743:C8orf48	protein_coding	-0.398837	-0.399005	0.587774	0.943946	PD-ND
ENSG00000187866:FAM122A	protein_coding	0.098159	3.15805	0.587884	0.943946	PD-ND
ENSG00000260018:AC040169.1	lncRNA	-0.199962	0.228971	0.587941	0.943946	PD-ND
ENSG00000102081:FMR1	protein_coding	-0.0739517	3.7742	0.587986	0.943946	PD-ND
ENSG00000128918:ALDH1A2	protein_coding	0.611457	-0.936757	0.588036	0.943946	PD-ND
ENSG00000101746:NOL4	protein_coding	-0.351731	0.332478	0.588074	0.943946	PD-ND
ENSG00000242268:LINC02082	lncRNA	0.43361	-1.02745	0.588154	0.943946	PD-ND
ENSG00000163492:CCDC141	protein_coding	0.269319	0.3246	0.588181	0.943946	PD-ND
ENSG00000127445:PIN1	protein_coding	-0.0579251	4.91244	0.588191	0.943946	PD-ND
ENSG00000181016:LSMEM1	protein_coding	0.190336	0.379267	0.588243	0.943946	PD-ND
ENSG00000092201:SUPT16H	protein_coding	-0.0653727	4.90676	0.588295	0.943946	PD-ND
ENSG00000119801:YPEL5	protein_coding	-0.0685317	5.1075	0.58833	0.943946	PD-ND
ENSG00000132330:SCLY	protein_coding	0.113251	3.08462	0.5884	0.943946	PD-ND
ENSG00000272888:LINC01578	lncRNA	0.0908243	6.31445	0.588447	0.943946	PD-ND
ENSG00000166823:MESP1	protein_coding	-0.126819	3.50859	0.588447	0.943946	PD-ND
ENSG00000167635:ZNF146	protein_coding	0.058854	4.29442	0.588455	0.943946	PD-ND
ENSG00000214026:MRPL23	protein_coding	0.0930533	5.70182	0.588625	0.944048	PD-ND
ENSG00000077232:DNAJC10	protein_coding	-0.0870788	5.30165	0.588651	0.944048	PD-ND
ENSG00000271797:AC008494.3	lncRNA	-0.314932	-0.836224	0.588677	0.944048	PD-ND
ENSG00000134709:HOOK1	protein_coding	0.0752643	4.99099	0.588756	0.944048	PD-ND
ENSG00000260558:AC018557.2	lncRNA	-0.428389	-1.08023	0.58881	0.944048	PD-ND
ENSG00000124380:SNRNP27	protein_coding	0.0834585	3.94846	0.588905	0.944048	PD-ND
ENSG00000144648:ACKR2	protein_coding	-0.344499	-0.87235	0.588914	0.944048	PD-ND
ENSG00000260367:AC109460.1	lncRNA	-0.448797	-1.01105	0.588915	0.944048	PD-ND
ENSG00000249007:AL691482.3	lncRNA	-0.406086	-0.967885	0.589112	0.944187	PD-ND
ENSG00000139926:FRMD6	protein_coding	0.232357	1.9414	0.589205	0.944187	PD-ND
ENSG00000160336:ZNF761	processed_transcript	-0.095732	2.39214	0.589205	0.944187	PD-ND
ENSG00000141448:GATA6	protein_coding	-0.0814673	4.72506	0.589226	0.944187	PD-ND
ENSG00000272636:DOC2B	protein_coding	0.129081	3.05562	0.589299	0.944187	PD-ND
ENSG00000187792:ZNF70	protein_coding	-0.217098	0.784381	0.589454	0.944284	PD-ND
ENSG00000264019:AC018521.2	lncRNA	-0.400471	-1.08225	0.589459	0.944284	PD-ND
ENSG00000160785:SLC25A44	protein_coding	0.110112	2.0912	0.589619	0.944461	PD-ND
ENSG00000101955:SRPX	protein_coding	-0.429853	-0.431508	0.589733	0.944564	PD-ND
ENSG00000128159:TUBGCP6	protein_coding	0.098707	2.62641	0.590016	0.944868	PD-ND
ENSG00000141639:MAPK4	protein_coding	0.300545	-0.0215969	0.590129	0.944868	PD-ND
ENSG00000196505:GDAP2	protein_coding	0.0746341	3.44146	0.590144	0.944868	PD-ND
ENSG00000150776:NKAPD1	protein_coding	0.0710736	4.29562	0.590189	0.944868	PD-ND
ENSG00000163629:PTPN13	protein_coding	0.127549	1.71988	0.590225	0.944868	PD-ND
ENSG00000092054:MYH7	protein_coding	0.154528	1.60528	0.590286	0.944868	PD-ND
ENSG00000077238:IL4R	protein_coding	0.110693	4.23053	0.590489	0.944868	PD-ND
ENSG00000148832:PAOX	protein_coding	-0.154997	1.51773	0.590509	0.944868	PD-ND
ENSG00000269482:Z69720.1	lncRNA	0.450022	-1.03606	0.590627	0.944868	PD-ND
ENSG00000122484:RPAP2	protein_coding	-0.0771743	3.79295	0.590631	0.944868	PD-ND
ENSG00000159792:PSKH1	protein_coding	0.104123	2.96039	0.590641	0.944868	PD-ND
ENSG00000100994:PYGB	protein_coding	-0.0940045	3.01035	0.590675	0.944868	PD-ND
ENSG00000140450:ARRDC4	protein_coding	0.114948	3.87965	0.590737	0.944868	PD-ND
ENSG00000131174:COX7B	protein_coding	0.0729334	7.24372	0.590748	0.944868	PD-ND
ENSG00000144645:OSBPL10	protein_coding	0.155164	1.42085	0.590778	0.944868	PD-ND
ENSG00000234127:TRIM26	protein_coding	-0.0851068	3.27255	0.590797	0.944868	PD-ND
ENSG00000283886:BX664615.2	protein_coding	-0.205273	1.17298	0.590845	0.944868	PD-ND
ENSG00000161547:SRSF2	protein_coding	0.076995	5.92326	0.590865	0.944868	PD-ND
ENSG00000143382:ADAMTSL4	protein_coding	0.336501	-0.673229	0.59092	0.944878	PD-ND
ENSG00000112337:SLC17A2	protein_coding	-0.667901	-1.12813	0.591016	0.944878	PD-ND
ENSG00000149927:DOC2A	protein_coding	-0.487109	-0.97495	0.591093	0.944878	PD-ND
ENSG00000144655:CSRNP1	protein_coding	0.127956	4.15331	0.591096	0.944878	PD-ND
ENSG00000124664:SPDEF	protein_coding	-0.432129	-1.0268	0.591238	0.944878	PD-ND
ENSG00000237356:AL365295.1	lncRNA	-0.277299	-0.258492	0.591242	0.944878	PD-ND
ENSG00000232233:LINC02043	lncRNA	-0.432265	-1.1487	0.591248	0.944878	PD-ND
ENSG00000114251:WNT5A	protein_coding	-0.236891	0.511964	0.591268	0.944878	PD-ND
ENSG00000165688:PMPCA	protein_coding	0.08243	3.59059	0.591391	0.944964	PD-ND
ENSG00000279278:AC245060.6	lncRNA	0.494743	-0.856995	0.591506	0.944964	PD-ND
ENSG00000135622:SEMA4F	protein_coding	-0.166622	1.30818	0.591523	0.944964	PD-ND
ENSG00000119938:PPP1R3C	protein_coding	-0.188763	4.38901	0.591555	0.944964	PD-ND
ENSG00000272368:AC074032.1	lncRNA	0.173621	1.12749	0.591617	0.944964	PD-ND
ENSG00000160957:RECQL4	protein_coding	0.235667	0.21686	0.591643	0.944964	PD-ND
ENSG00000155666:KDM8	protein_coding	-0.266804	-0.168843	0.591669	0.944964	PD-ND
ENSG00000172318:B3GALT1	protein_coding	-0.457181	-1.06498	0.59181	0.94511	PD-ND
ENSG00000155660:PDIA4	protein_coding	-0.115507	6.07351	0.591918	0.945122	PD-ND
ENSG00000145388:METTL14	protein_coding	0.0790937	3.54693	0.591979	0.945122	PD-ND
ENSG00000105855:ITGB8	protein_coding	-0.152447	4.08373	0.592017	0.945122	PD-ND
ENSG00000091622:PITPNM3	protein_coding	-0.323138	-0.270632	0.592222	0.945122	PD-ND
ENSG00000067704:IARS2	protein_coding	0.0649374	5.15456	0.592239	0.945122	PD-ND
ENSG00000113384:GOLPH3	protein_coding	-0.0871272	5.32373	0.592335	0.945122	PD-ND
ENSG00000151743:AMN1	protein_coding	0.0975522	2.96323	0.592421	0.945122	PD-ND
ENSG00000187066:TMEM262	protein_coding	0.584604	-1.15298	0.592527	0.945122	PD-ND
ENSG00000064225:ST3GAL6	protein_coding	-0.221729	0.306957	0.592536	0.945122	PD-ND
ENSG00000004399:PLXND1	protein_coding	-0.177062	1.92321	0.592695	0.945122	PD-ND
ENSG00000100842:EFS	protein_coding	0.419499	-1.11497	0.592703	0.945122	PD-ND
ENSG00000013561:RNF14	protein_coding	0.0864385	3.74034	0.592719	0.945122	PD-ND
ENSG00000173638:SLC19A1	protein_coding	0.189013	1.43589	0.592755	0.945122	PD-ND
ENSG00000102003:SYP	protein_coding	-0.124753	2.10297	0.592811	0.945122	PD-ND
ENSG00000167778:SPRYD3	protein_coding	0.0734315	4.02781	0.592843	0.945122	PD-ND
ENSG00000249673:NOP14-AS1	antisense	0.140015	1.73496	0.592899	0.945122	PD-ND
ENSG00000128731:HERC2	protein_coding	-0.0852123	3.99736	0.592918	0.945122	PD-ND
ENSG00000176946:THAP4	protein_coding	-0.0831723	3.71125	0.592937	0.945122	PD-ND
ENSG00000107679:PLEKHA1	protein_coding	0.0830307	6.13978	0.592956	0.945122	PD-ND
ENSG00000035928:RFC1	protein_coding	0.0688999	5.69053	0.593152	0.945122	PD-ND
ENSG00000261226:AC092384.3	lncRNA	-0.389017	-0.816698	0.593237	0.945122	PD-ND
ENSG00000121410:A1BG	protein_coding	0.200032	2.29178	0.593296	0.945122	PD-ND
ENSG00000137860:SLC28A2	protein_coding	-0.496639	-0.92368	0.593305	0.945122	PD-ND
ENSG00000030110:BAK1	protein_coding	-0.0914897	2.99336	0.593422	0.945122	PD-ND
ENSG00000112144:ICK	protein_coding	-0.0802115	4.04324	0.593426	0.945122	PD-ND
ENSG00000171444:MCC	protein_coding	-0.375696	0.242786	0.593469	0.945122	PD-ND
ENSG00000278668:AC005899.7	lncRNA	-0.245238	-0.496892	0.593474	0.945122	PD-ND
ENSG00000260337:AC091544.4	lncRNA	-0.287779	-0.288779	0.593509	0.945122	PD-ND
ENSG00000083093:PALB2	protein_coding	-0.111716	1.69162	0.593554	0.945122	PD-ND
ENSG00000273141:AP001269.4	lncRNA	0.221676	0.690187	0.593571	0.945122	PD-ND
ENSG00000147509:RGS20	protein_coding	0.921347	-0.78619	0.593637	0.945122	PD-ND
ENSG00000159388:BTG2	protein_coding	-0.133264	7.25665	0.593656	0.945122	PD-ND
ENSG00000115053:NCL	protein_coding	0.0621346	7.23891	0.59382	0.945122	PD-ND
ENSG00000273557:AC008781.3	sense_intronic	-0.432259	-1.06451	0.593914	0.945122	PD-ND
ENSG00000256436:TAS2R31	protein_coding	0.457686	-0.578821	0.593916	0.945122	PD-ND
ENSG00000164488:DACT2	protein_coding	-0.294303	-0.601189	0.593934	0.945122	PD-ND
ENSG00000171643:S100Z	protein_coding	-0.416563	-1.13904	0.593964	0.945122	PD-ND
ENSG00000169057:MECP2	protein_coding	0.06963	3.91379	0.593966	0.945122	PD-ND
ENSG00000110917:MLEC	protein_coding	-0.0770127	7.19208	0.593993	0.945122	PD-ND
ENSG00000155254:MARVELD1	protein_coding	-0.309219	0.113651	0.593997	0.945122	PD-ND
ENSG00000196074:SYCP2	protein_coding	0.22001	1.09236	0.594075	0.945122	PD-ND
ENSG00000124171:PARD6B	protein_coding	-0.0962071	4.52039	0.594264	0.945122	PD-ND
ENSG00000204977:TRIM13	protein_coding	0.104472	4.14039	0.594298	0.945122	PD-ND
ENSG00000185753:CXorf38	protein_coding	0.0920737	3.79819	0.594308	0.945122	PD-ND
ENSG00000106638:TBL2	protein_coding	0.0865704	3.75723	0.594435	0.945122	PD-ND
ENSG00000118363:SPCS2	protein_coding	0.080124	7.43946	0.594462	0.945122	PD-ND
ENSG00000173517:PEAK1	protein_coding	0.0797114	3.36179	0.594532	0.945122	PD-ND
ENSG00000262160:AC020978.5	lncRNA	-0.147268	2.01589	0.594575	0.945122	PD-ND
ENSG00000127191:TRAF2	protein_coding	-0.118974	2.24779	0.59462	0.945122	PD-ND
ENSG00000116667:C1orf21	protein_coding	-0.130025	3.92356	0.594691	0.945122	PD-ND
ENSG00000103932:RPAP1	protein_coding	0.0989971	2.61863	0.594754	0.945122	PD-ND
ENSG00000277368:AL138966.2	lncRNA	-0.283001	-0.164375	0.594769	0.945122	PD-ND
ENSG00000206567:AC022007.1	lncRNA	0.252109	-0.338164	0.594775	0.945122	PD-ND
ENSG00000136504:KAT7	protein_coding	-0.0717498	3.13953	0.594893	0.945122	PD-ND
ENSG00000284976:BX255925.3	protein_coding	-0.114413	3.2449	0.594909	0.945122	PD-ND
ENSG00000077454:LRCH4	protein_coding	0.0922894	3.75028	0.594918	0.945122	PD-ND
ENSG00000183578:TNFAIP8L3	protein_coding	-0.354146	-0.705155	0.595027	0.945122	PD-ND
ENSG00000124935:SCGB1D2	protein_coding	0.480077	-0.9981	0.595153	0.945122	PD-ND
ENSG00000204390:HSPA1L	protein_coding	0.291709	-0.354996	0.595203	0.945122	PD-ND
ENSG00000156958:GALK2	protein_coding	-0.0724809	4.29878	0.595216	0.945122	PD-ND
ENSG00000241945:PWP2	protein_coding	0.561862	-0.506192	0.595348	0.945122	PD-ND
ENSG00000100228:RAB36	protein_coding	-0.399607	-1.05227	0.595362	0.945122	PD-ND
ENSG00000237352:LINC01358	lncRNA	0.258235	-0.930983	0.595387	0.945122	PD-ND
ENSG00000254827:SLC22A18AS	protein_coding	-0.411103	-1.09223	0.5955	0.945122	PD-ND
ENSG00000145391:SETD7	protein_coding	0.0808534	4.64804	0.595517	0.945122	PD-ND
ENSG00000197062:ZSCAN26	protein_coding	-0.128922	1.67371	0.595554	0.945122	PD-ND
ENSG00000177614:PGBD5	protein_coding	-0.132033	2.3978	0.595555	0.945122	PD-ND
ENSG00000142444:TIMM29	protein_coding	0.0986881	2.85327	0.595689	0.945122	PD-ND
ENSG00000116237:ICMT	protein_coding	-0.0784959	4.14885	0.595689	0.945122	PD-ND
ENSG00000142065:ZFP14	protein_coding	-0.109865	2.22461	0.595732	0.945122	PD-ND
ENSG00000185015:CA13	protein_coding	-0.214302	0.798435	0.595734	0.945122	PD-ND
ENSG00000062485:CS	protein_coding	0.093374	4.91593	0.595761	0.945122	PD-ND
ENSG00000213793:ZNF888	lincRNA	-0.141385	1.04156	0.595801	0.945122	PD-ND
ENSG00000130303:BST2	protein_coding	-0.522923	-0.0358859	0.595845	0.945122	PD-ND
ENSG00000125753:VASP	protein_coding	0.0805355	5.19627	0.595878	0.945122	PD-ND
ENSG00000075292:ZNF638	protein_coding	0.0596693	5.28048	0.595959	0.945122	PD-ND
ENSG00000281005:LINC00921	lncRNA	0.338133	-0.689862	0.596058	0.94516	PD-ND
ENSG00000269067:ZNF728	protein_coding	0.549005	-1.18642	0.596178	0.945272	PD-ND
ENSG00000151532:VTI1A	protein_coding	0.077381	3.22349	0.596527	0.945703	PD-ND
ENSG00000064933:PMS1	protein_coding	0.110528	2.44609	0.596645	0.945703	PD-ND
ENSG00000283913:AL512662.2	lncRNA	0.325242	-0.402956	0.59667	0.945703	PD-ND
ENSG00000278730:AC005332.6	lncRNA	0.0928181	2.99049	0.596699	0.945703	PD-ND
ENSG00000095906:NUBP2	protein_coding	-0.0611863	4.55938	0.596758	0.945719	PD-ND
ENSG00000162694:EXTL2	protein_coding	-0.147216	1.16886	0.596965	0.945844	PD-ND
ENSG00000269038:AP001462.1	lncRNA	0.27545	-0.071651	0.596976	0.945844	PD-ND
ENSG00000115998:C2orf42	protein_coding	-0.138079	1.50573	0.596986	0.945844	PD-ND
ENSG00000215301:DDX3X	protein_coding	0.0578848	5.96168	0.597074	0.945904	PD-ND
ENSG00000156966:B3GNT7	protein_coding	-0.108643	5.08893	0.597204	0.945975	PD-ND
ENSG00000198258:UBL5	protein_coding	0.0626218	7.56445	0.597218	0.945975	PD-ND
ENSG00000165929:TC2N	protein_coding	0.0878775	7.3555	0.597356	0.946036	PD-ND
ENSG00000178096:BOLA1	protein_coding	-0.0816768	3.34789	0.597752	0.946305	PD-ND
ENSG00000142230:SAE1	protein_coding	-0.0871176	3.63984	0.597763	0.946305	PD-ND
ENSG00000180787:ZFP3	protein_coding	0.165151	0.854761	0.597768	0.946305	PD-ND
ENSG00000276564:AC130650.2	lncRNA	-0.126301	1.70263	0.597785	0.946305	PD-ND
ENSG00000133816:MICAL2	protein_coding	-0.124125	3.00698	0.597816	0.946305	PD-ND
ENSG00000198198:SZT2	protein_coding	0.0879223	2.74122	0.597823	0.946305	PD-ND
ENSG00000180425:C11orf71	protein_coding	0.122185	2.9203	0.597927	0.946352	PD-ND
ENSG00000138107:ACTR1A	protein_coding	0.0624597	4.98044	0.59809	0.946352	PD-ND
ENSG00000179344:HLA-DQB1	protein_coding	-0.354347	2.61202	0.598112	0.946352	PD-ND
ENSG00000197780:TAF13	protein_coding	0.0799928	4.11673	0.598289	0.946352	PD-ND
ENSG00000164151:ICE1	protein_coding	-0.0710373	3.94946	0.598353	0.946352	PD-ND
ENSG00000120913:PDLIM2	protein_coding	-0.137828	3.56447	0.598397	0.946352	PD-ND
ENSG00000152784:PRDM8	protein_coding	0.454813	-0.802991	0.59845	0.946352	PD-ND
ENSG00000139719:VPS33A	protein_coding	-0.0899903	3.07643	0.59854	0.946352	PD-ND
ENSG00000280164:CU638689.5	lncRNA	0.174923	1.99063	0.598581	0.946352	PD-ND
ENSG00000266900:AC027514.1	lncRNA	0.252107	-0.48321	0.598644	0.946352	PD-ND
ENSG00000197021:CXorf40B	protein_coding	-0.118344	1.89736	0.598695	0.946352	PD-ND
ENSG00000275936:AC004263.1	lncRNA	-0.437243	-1.07156	0.598808	0.946352	PD-ND
ENSG00000261609:GAN	protein_coding	0.148911	0.702224	0.598811	0.946352	PD-ND
ENSG00000103375:AQP8	protein_coding	0.204329	2.84167	0.598947	0.946352	PD-ND
ENSG00000135108:FBXO21	protein_coding	-0.0663216	4.28408	0.598961	0.946352	PD-ND
ENSG00000181045:SLC26A11	protein_coding	-0.10449	2.32161	0.598964	0.946352	PD-ND
ENSG00000166831:RBPMS2	protein_coding	-0.205776	0.754573	0.598988	0.946352	PD-ND
ENSG00000211772:TRBC2	TR_C_gene	-0.764269	-1.09792	0.599083	0.946352	PD-ND
ENSG00000058673:ZC3H11A	protein_coding	-0.257829	-0.564406	0.599096	0.946352	PD-ND
ENSG00000131844:MCCC2	protein_coding	-0.107554	4.05859	0.599123	0.946352	PD-ND
ENSG00000113441:LNPEP	protein_coding	-0.0654936	4.00893	0.599185	0.946352	PD-ND
ENSG00000204304:PBX2	protein_coding	0.0717535	3.44533	0.59919	0.946352	PD-ND
ENSG00000150867:PIP4K2A	protein_coding	-0.084659	3.05306	0.599215	0.946352	PD-ND
ENSG00000267270:PARD6G-AS1	lncRNA	0.274334	1.09804	0.599231	0.946352	PD-ND
ENSG00000107745:MICU1	protein_coding	-0.0722063	4.17821	0.599254	0.946352	PD-ND
ENSG00000158715:SLC45A3	protein_coding	0.449085	-0.49742	0.599292	0.946352	PD-ND
ENSG00000271040:AL390955.2	lncRNA	-0.595609	-1.14811	0.599321	0.946352	PD-ND
ENSG00000229666:MAST4-AS1	antisense	0.159575	1.01269	0.599323	0.946352	PD-ND
ENSG00000146433:TMEM181	protein_coding	-0.0816969	5.8328	0.599343	0.946352	PD-ND
ENSG00000163961:RNF168	protein_coding	-0.107057	3.21707	0.599499	0.946433	PD-ND
ENSG00000164073:MFSD8	protein_coding	0.0799416	3.11117	0.599693	0.946433	PD-ND
ENSG00000172531:PPP1CA	protein_coding	0.071146	6.51483	0.599712	0.946433	PD-ND
ENSG00000171811:CFAP46	protein_coding	-0.307261	-0.543186	0.59973	0.946433	PD-ND
ENSG00000197930:ERO1A	protein_coding	0.129536	8.1549	0.599841	0.946494	PD-ND
ENSG00000176771:NCKAP5	protein_coding	0.380065	-0.975226	0.59988	0.946494	PD-ND
ENSG00000186193:SAPCD2	protein_coding	0.401324	-0.316419	0.600108	0.946516	PD-ND
ENSG00000128342:LIF	protein_coding	-0.237284	2.70962	0.600137	0.946516	PD-ND
ENSG00000166479:TMX3	protein_coding	-0.0774262	3.6485	0.60014	0.946516	PD-ND
ENSG00000223799:IL10RB-DT	lncRNA	-0.229932	-0.0818958	0.600203	0.946516	PD-ND
ENSG00000156831:NSMCE2	protein_coding	0.0803404	4.12252	0.600219	0.946516	PD-ND
ENSG00000157077:ZFYVE9	protein_coding	-0.0872721	2.83364	0.6003	0.946516	PD-ND
ENSG00000265179:AP000894.2	lncRNA	0.432048	-0.520187	0.600302	0.946516	PD-ND
ENSG00000275479:AC087741.2	lncRNA	0.456667	-1.15335	0.600343	0.946516	PD-ND
ENSG00000104522:TSTA3	protein_coding	0.0787521	5.43526	0.600484	0.946516	PD-ND
ENSG00000176641:RNF152	protein_coding	-0.328671	0.0387089	0.600513	0.946516	PD-ND
ENSG00000130477:UNC13A	protein_coding	-0.242819	0.179089	0.600528	0.946516	PD-ND
ENSG00000125166:GOT2	protein_coding	-0.0944117	4.14812	0.600647	0.946516	PD-ND
ENSG00000184384:MAML2	protein_coding	-0.221593	0.84901	0.600694	0.946516	PD-ND
ENSG00000162645:GBP2	protein_coding	0.111689	4.66994	0.600713	0.946516	PD-ND
ENSG00000160714:UBE2Q1	protein_coding	-0.0619835	4.59856	0.600738	0.946516	PD-ND
ENSG00000177058:SLC38A9	protein_coding	0.0709384	3.15502	0.60083	0.946582	PD-ND
ENSG00000204965:PCDHA5	protein_coding	0.31517	-0.502262	0.600985	0.946748	PD-ND
ENSG00000013573:DDX11	protein_coding	0.107778	2.09282	0.60108	0.946819	PD-ND
ENSG00000224281:SLC25A5-AS1	processed_transcript	-0.241012	-0.178768	0.601273	0.947022	PD-ND
ENSG00000275549:STPG3-AS1	lncRNA	-0.407541	-0.555485	0.601319	0.947022	PD-ND
ENSG00000183010:PYCR1	protein_coding	0.10046	4.83783	0.601358	0.947022	PD-ND
ENSG00000166801:FAM111A	protein_coding	-0.110718	3.3689	0.601477	0.94708	PD-ND
ENSG00000196689:TRPV1	protein_coding	0.189192	0.401438	0.601494	0.94708	PD-ND
ENSG00000243150:AC106707.1	lncRNA	0.172708	1.38437	0.601549	0.947081	PD-ND
ENSG00000166004:CEP295	protein_coding	-0.110413	2.7068	0.601651	0.947081	PD-ND
ENSG00000277440:AC012676.4	lncRNA	-0.398625	-1.07525	0.601698	0.947081	PD-ND
ENSG00000143614:GATAD2B	protein_coding	-0.07405	3.71331	0.60182	0.947081	PD-ND
ENSG00000105784:RUNDC3B	protein_coding	-0.211435	0.814915	0.601858	0.947081	PD-ND
ENSG00000251023:AC114980.1	lncRNA	0.152094	1.19937	0.601929	0.947081	PD-ND
ENSG00000170385:SLC30A1	protein_coding	0.120156	4.18982	0.601935	0.947081	PD-ND
ENSG00000110442:COMMD9	protein_coding	-0.0820835	3.86287	0.601942	0.947081	PD-ND
ENSG00000138430:OLA1	protein_coding	0.0707212	6.02534	0.602032	0.947143	PD-ND
ENSG00000175920:DOK7	protein_coding	-0.22659	0.186601	0.602195	0.947279	PD-ND
ENSG00000258957:AL359317.2	lncRNA	-0.299101	-0.719171	0.602244	0.947279	PD-ND
ENSG00000117862:TXNDC12	protein_coding	0.0632087	5.25346	0.602324	0.947279	PD-ND
ENSG00000260456:C16orf95	protein_coding	0.156708	1.74287	0.602383	0.947279	PD-ND
ENSG00000215251:FASTKD5	protein_coding	-0.0914544	2.85799	0.602465	0.947279	PD-ND
ENSG00000131409:LRRC4B	protein_coding	-0.444255	-1.14983	0.602504	0.947279	PD-ND
ENSG00000144935:TRPC1	protein_coding	0.288705	0.0917236	0.602615	0.947279	PD-ND
ENSG00000114547:ROPN1B	protein_coding	-0.491686	-1.00178	0.602644	0.947279	PD-ND
ENSG00000125931:CITED1	protein_coding	-0.452125	-0.405496	0.602658	0.947279	PD-ND
ENSG00000125686:MED1	protein_coding	0.0694367	3.86297	0.602699	0.947279	PD-ND
ENSG00000004975:DVL2	protein_coding	0.0940754	2.92626	0.602848	0.947279	PD-ND
ENSG00000146094:DOK3	protein_coding	-0.421747	-0.377671	0.602851	0.947279	PD-ND
ENSG00000159261:CLDN14	protein_coding	0.376618	0.779043	0.602852	0.947279	PD-ND
ENSG00000242861:AL591895.1	lncRNA	-0.132775	1.42502	0.602908	0.947279	PD-ND
ENSG00000284669:AC092053.3	lncRNA	0.490803	-1.00919	0.602912	0.947279	PD-ND
ENSG00000115657:ABCB6	protein_coding	-0.152869	2.90933	0.602913	0.947279	PD-ND
ENSG00000129538:RNASE1	protein_coding	-0.0945634	8.35608	0.603143	0.947454	PD-ND
ENSG00000279145:AC011912.1	lncRNA	-0.319515	-0.677525	0.603152	0.947454	PD-ND
ENSG00000127564:PKMYT1	protein_coding	0.405323	-0.925513	0.603174	0.947454	PD-ND
ENSG00000092140:G2E3	protein_coding	0.0889472	3.12723	0.603385	0.947483	PD-ND
ENSG00000144802:NFKBIZ	protein_coding	0.0958629	6.86511	0.603438	0.947483	PD-ND
ENSG00000109854:HTATIP2	protein_coding	-0.0796017	6.041	0.603452	0.947483	PD-ND
ENSG00000196878:LAMB3	protein_coding	0.196951	6.85947	0.603477	0.947483	PD-ND
ENSG00000156171:DRAM2	protein_coding	0.0765717	4.61515	0.603488	0.947483	PD-ND
ENSG00000006757:PNPLA4	protein_coding	-0.0780898	4.02852	0.603528	0.947483	PD-ND
ENSG00000169762:TAPT1	protein_coding	0.0813897	3.6208	0.603582	0.947483	PD-ND
ENSG00000169991:IFFO2	protein_coding	-0.120939	3.74415	0.603615	0.947483	PD-ND
ENSG00000146416:AIG1	protein_coding	-0.0839965	4.59402	0.603667	0.947483	PD-ND
ENSG00000151332:MBIP	protein_coding	0.0767873	3.84109	0.603739	0.947483	PD-ND
ENSG00000270096:AC078795.2	lncRNA	-0.463351	-0.564089	0.603855	0.947483	PD-ND
ENSG00000169032:MAP2K1	protein_coding	0.0960222	4.17979	0.603863	0.947483	PD-ND
ENSG00000140395:WDR61	protein_coding	-0.0705908	4.59049	0.60404	0.947483	PD-ND
ENSG00000107938:EDRF1	protein_coding	0.0706786	3.40739	0.604047	0.947483	PD-ND
ENSG00000215790:SLC35E2A	protein_coding	0.125081	2.05944	0.604152	0.947483	PD-ND
ENSG00000175322:ZNF519	protein_coding	-0.151648	1.08589	0.604215	0.947483	PD-ND
ENSG00000169499:PLEKHA2	protein_coding	-0.154485	2.52046	0.60422	0.947483	PD-ND
ENSG00000187713:TMEM203	protein_coding	-0.0727455	4.02163	0.604272	0.947483	PD-ND
ENSG00000270140:AC005520.3	lncRNA	-0.383567	-1.02195	0.604324	0.947483	PD-ND
ENSG00000198205:ZXDA	protein_coding	0.203827	0.170375	0.604385	0.947483	PD-ND
ENSG00000223387:LINC02068	lncRNA	-0.239876	0.0862824	0.604392	0.947483	PD-ND
ENSG00000130985:UBA1	protein_coding	0.0656473	5.47798	0.604417	0.947483	PD-ND
ENSG00000075426:FOSL2	protein_coding	0.0848496	5.57081	0.604445	0.947483	PD-ND
ENSG00000120051:CFAP58	protein_coding	-0.404694	-0.886695	0.604463	0.947483	PD-ND
ENSG00000280543:ASAP1-IT2	lncRNA	-0.228508	0.0912238	0.6045	0.947483	PD-ND
ENSG00000063761:ADCK1	protein_coding	-0.174446	1.32697	0.604523	0.947483	PD-ND
ENSG00000058335:RASGRF1	protein_coding	-0.357985	0.379311	0.604535	0.947483	PD-ND
ENSG00000224812:TMEM72-AS1	antisense	0.54827	-1.06483	0.604673	0.947535	PD-ND
ENSG00000197603:CPLANE1	protein_coding	-0.0828752	3.1438	0.604681	0.947535	PD-ND
ENSG00000132703:APCS	protein_coding	0.446346	3.22343	0.604717	0.947535	PD-ND
ENSG00000110080:ST3GAL4	protein_coding	0.12877	2.27322	0.604936	0.947703	PD-ND
ENSG00000168490:PHYHIP	protein_coding	-0.332952	-0.190174	0.605023	0.947703	PD-ND
ENSG00000185385:OR7A17	protein_coding	0.68326	-1.29013	0.605024	0.947703	PD-ND
ENSG00000239713:APOBEC3G	protein_coding	0.302576	-0.112548	0.605149	0.947744	PD-ND
ENSG00000101146:RAE1	protein_coding	-0.101905	2.62485	0.605196	0.947744	PD-ND
ENSG00000160570:DEDD2	protein_coding	0.0816786	3.36094	0.605199	0.947744	PD-ND
ENSG00000122882:ECD	protein_coding	0.0734972	3.3341	0.605263	0.947766	PD-ND
ENSG00000257259:LINC02388	lncRNA	0.644197	-1.08952	0.605412	0.947922	PD-ND
ENSG00000113580:NR3C1	protein_coding	0.0807576	4.79061	0.605694	0.948173	PD-ND
ENSG00000109861:CTSC	protein_coding	0.0773567	4.55812	0.605722	0.948173	PD-ND
ENSG00000230510:PPP5D1	protein_coding	-0.170814	0.672445	0.605834	0.948271	PD-ND
ENSG00000181929:PRKAG1	protein_coding	0.0783437	4.36582	0.606012	0.948363	PD-ND
ENSG00000259343:TMC3-AS1	lncRNA	-0.250726	0.393276	0.606033	0.948363	PD-ND
ENSG00000113575:PPP2CA	protein_coding	0.0571218	5.15589	0.606249	0.948363	PD-ND
ENSG00000267302:RNFT1-DT	lncRNA	0.189698	0.681041	0.606259	0.948363	PD-ND
ENSG00000124160:NCOA5	protein_coding	0.110426	2.96805	0.606288	0.948363	PD-ND
ENSG00000124243:BCAS4	protein_coding	-0.175326	1.46393	0.606298	0.948363	PD-ND
ENSG00000204815:TTC25	processed_transcript	0.387021	-0.622951	0.606397	0.948363	PD-ND
ENSG00000137936:BCAR3	protein_coding	0.159975	1.94672	0.606434	0.948363	PD-ND
ENSG00000170242:USP47	protein_coding	0.0587933	5.08154	0.606455	0.948363	PD-ND
ENSG00000162688:AGL	protein_coding	0.068545	3.73526	0.606491	0.948363	PD-ND
ENSG00000105325:FZR1	protein_coding	0.0745639	3.30122	0.606513	0.948363	PD-ND
ENSG00000114127:XRN1	protein_coding	-0.0719343	4.45095	0.606532	0.948363	PD-ND
ENSG00000145332:KLHL8	protein_coding	-0.0871847	3.32997	0.606627	0.948363	PD-ND
ENSG00000180035:ZNF48	protein_coding	-0.111148	2.56551	0.606661	0.948363	PD-ND
ENSG00000101654:RNMT	protein_coding	0.0664185	5.048	0.606725	0.948363	PD-ND
ENSG00000168803:ADAL	protein_coding	-0.122528	1.90206	0.606759	0.948363	PD-ND
ENSG00000261390:MAFTRR	lncRNA	0.438463	-0.508676	0.606767	0.948363	PD-ND
ENSG00000256124:LINC01152	lincRNA	0.267847	-0.951763	0.606822	0.948363	PD-ND
ENSG00000172247:C1QTNF4	protein_coding	-0.321011	0.339643	0.606864	0.948363	PD-ND
ENSG00000166889:PATL1	protein_coding	0.0951248	3.19475	0.606896	0.948363	PD-ND
ENSG00000183742:MACC1	protein_coding	-0.0936473	5.8701	0.607003	0.948363	PD-ND
ENSG00000056972:TRAF3IP2	protein_coding	0.0781388	3.84604	0.607036	0.948363	PD-ND
ENSG00000227258:SMIM2-AS1	antisense	0.220855	1.28278	0.607038	0.948363	PD-ND
ENSG00000285728:AC098484.4	lncRNA	0.438667	-1.15379	0.607166	0.948485	PD-ND
ENSG00000205269:TMEM170B	protein_coding	-0.191993	1.01874	0.607224	0.948498	PD-ND
ENSG00000162413:KLHL21	protein_coding	0.0801996	3.03193	0.607294	0.948529	PD-ND
ENSG00000227199:ST7-AS1	antisense	-0.155366	1.06291	0.607465	0.948561	PD-ND
ENSG00000232934:AL157786.1	lncRNA	-0.372243	-0.806941	0.607561	0.948561	PD-ND
ENSG00000134042:MRO	protein_coding	-0.199984	-0.199601	0.607723	0.948561	PD-ND
ENSG00000268119:AC010615.2	lncRNA	-0.174896	0.852689	0.607727	0.948561	PD-ND
ENSG00000228784:LINC00954	lincRNA	0.310685	-0.907111	0.607745	0.948561	PD-ND
ENSG00000116138:DNAJC16	protein_coding	-0.0901048	3.41631	0.607839	0.948561	PD-ND
ENSG00000124570:SERPINB6	protein_coding	0.0681439	7.36614	0.607879	0.948561	PD-ND
ENSG00000167646:DNAAF3	protein_coding	0.241104	-0.424622	0.607915	0.948561	PD-ND
ENSG00000233384:AC096537.1	bidirectional_promoter_lncRNA	-0.385692	-0.967531	0.607925	0.948561	PD-ND
ENSG00000259153:AC004816.1	lncRNA	0.165994	1.04676	0.608208	0.948561	PD-ND
ENSG00000108344:PSMD3	protein_coding	0.0623297	5.20749	0.608275	0.948561	PD-ND
ENSG00000281344:HELLPAR	lncRNA	0.231069	2.0634	0.608321	0.948561	PD-ND
ENSG00000039139:DNAH5	protein_coding	0.140714	1.33311	0.608378	0.948561	PD-ND
ENSG00000186205:MARC1	protein_coding	0.159228	1.67085	0.608388	0.948561	PD-ND
ENSG00000169375:SIN3A	protein_coding	-0.0766336	3.45398	0.608453	0.948561	PD-ND
ENSG00000011304:PTBP1	protein_coding	0.0588397	5.63531	0.608476	0.948561	PD-ND
ENSG00000170291:ELP5	protein_coding	0.154092	3.97678	0.608725	0.948561	PD-ND
ENSG00000132570:PCBD2	protein_coding	0.0856543	3.17202	0.608845	0.948561	PD-ND
ENSG00000181450:ZNF678	protein_coding	-0.106933	2.91076	0.608859	0.948561	PD-ND
ENSG00000112473:SLC39A7	protein_coding	-0.0648582	5.25964	0.608878	0.948561	PD-ND
ENSG00000187955:COL14A1	protein_coding	0.673616	-1.15122	0.6089	0.948561	PD-ND
ENSG00000131558:EXOC4	protein_coding	-0.0636953	4.36494	0.608944	0.948561	PD-ND
ENSG00000260442:ATP2A1-AS1	lncRNA	0.234695	0.101831	0.609073	0.948561	PD-ND
ENSG00000167912:AC090152.1	lncRNA	-0.227521	0.61056	0.60909	0.948561	PD-ND
ENSG00000161281:COX7A1	protein_coding	0.225056	2.73827	0.6091	0.948561	PD-ND
ENSG00000170776:AKAP13	protein_coding	0.0773465	6.21301	0.609361	0.948561	PD-ND
ENSG00000106086:PLEKHA8	protein_coding	0.0809552	3.12158	0.609395	0.948561	PD-ND
ENSG00000149930:TAOK2	protein_coding	-0.0921605	3.07999	0.609423	0.948561	PD-ND
ENSG00000251456:AC113398.2	lncRNA	0.35954	-0.978846	0.609448	0.948561	PD-ND
ENSG00000214029:ZNF891	protein_coding	-0.138689	1.57917	0.60949	0.948561	PD-ND
ENSG00000157349:DDX19B	protein_coding	-0.0781938	3.79556	0.609497	0.948561	PD-ND
ENSG00000243701:DUBR	lncRNA	0.241477	-0.243418	0.609612	0.948561	PD-ND
ENSG00000100211:CBY1	protein_coding	-0.0826342	3.31243	0.609733	0.948561	PD-ND
ENSG00000066405:CLDN18	protein_coding	-0.502222	0.542774	0.609745	0.948561	PD-ND
ENSG00000256980:KHDC1L	protein_coding	0.457481	-1.1446	0.609755	0.948561	PD-ND
ENSG00000124302:CHST8	protein_coding	-0.367314	-0.400663	0.609768	0.948561	PD-ND
ENSG00000090539:CHRD	protein_coding	0.126091	1.63576	0.609811	0.948561	PD-ND
ENSG00000285751:AC021723.2	lncRNA	-0.336549	-0.675143	0.609828	0.948561	PD-ND
ENSG00000204859:ZBTB48	protein_coding	0.102652	2.1772	0.609854	0.948561	PD-ND
ENSG00000177200:CHD9	protein_coding	-0.0713464	4.79117	0.609858	0.948561	PD-ND
ENSG00000249487:LINC01586	lncRNA	0.37458	-1.10318	0.609895	0.948561	PD-ND
ENSG00000181904:C5orf24	protein_coding	-0.0592384	4.79484	0.609918	0.948561	PD-ND
ENSG00000188732:FAM221A	protein_coding	0.0879235	3.60224	0.61001	0.948561	PD-ND
ENSG00000115524:SF3B1	protein_coding	0.0543538	6.20735	0.610167	0.948561	PD-ND
ENSG00000180855:ZNF443	protein_coding	-0.149086	0.83814	0.610191	0.948561	PD-ND
ENSG00000070193:FGF10	protein_coding	0.245913	0.415237	0.610194	0.948561	PD-ND
ENSG00000152348:ATG10	protein_coding	0.0686925	3.37559	0.610239	0.948561	PD-ND
ENSG00000119401:TRIM32	protein_coding	0.119123	2.66448	0.610253	0.948561	PD-ND
ENSG00000076356:PLXNA2	protein_coding	0.0799217	3.54719	0.610266	0.948561	PD-ND
ENSG00000143819:EPHX1	protein_coding	-0.139859	6.4824	0.610426	0.948561	PD-ND
ENSG00000236761:CTAGE9	protein_coding	-0.563301	-1.00479	0.610491	0.948561	PD-ND
ENSG00000272853:AC069544.1	lncRNA	0.256372	-0.583555	0.610505	0.948561	PD-ND
ENSG00000221963:APOL6	protein_coding	0.0795322	4.73177	0.610509	0.948561	PD-ND
ENSG00000169862:CTNND2	protein_coding	-0.103002	3.10552	0.610526	0.948561	PD-ND
ENSG00000176095:IP6K1	protein_coding	-0.0918181	3.37648	0.610544	0.948561	PD-ND
ENSG00000165119:HNRNPK	protein_coding	0.0561025	7.63212	0.610551	0.948561	PD-ND
ENSG00000196214:ZNF766	protein_coding	-0.0845113	3.63419	0.6106	0.948561	PD-ND
ENSG00000021762:OSBPL5	protein_coding	0.150049	1.02597	0.610634	0.948561	PD-ND
ENSG00000103769:RAB11A	protein_coding	0.060798	6.53754	0.610724	0.948561	PD-ND
ENSG00000076242:MLH1	protein_coding	-0.0826152	3.2984	0.610778	0.948561	PD-ND
ENSG00000157895:C12orf43	protein_coding	0.0740088	3.22532	0.610778	0.948561	PD-ND
ENSG00000184068:SREBF2-AS1	lncRNA	-0.230909	-0.348649	0.610841	0.948561	PD-ND
ENSG00000133027:PEMT	protein_coding	0.0999597	3.66693	0.610943	0.948561	PD-ND
ENSG00000116871:MAP7D1	protein_coding	0.0825756	3.72904	0.611016	0.948561	PD-ND
ENSG00000118523:CCN2	protein_coding	-0.23419	4.40676	0.61102	0.948561	PD-ND
ENSG00000103363:ELOB	protein_coding	0.0693922	8.07371	0.611043	0.948561	PD-ND
ENSG00000115541:HSPE1	protein_coding	0.0923913	7.60857	0.611069	0.948561	PD-ND
ENSG00000243927:MRPS6	protein_coding	0.0834969	5.03995	0.611073	0.948561	PD-ND
ENSG00000115677:HDLBP	protein_coding	0.065113	7.49958	0.6112	0.948561	PD-ND
ENSG00000185090:MANEAL	protein_coding	0.106731	2.72769	0.61127	0.948561	PD-ND
ENSG00000211450:SELENOH	protein_coding	0.055839	7.2828	0.611313	0.948561	PD-ND
ENSG00000165807:PPP1R36	protein_coding	0.106892	2.08768	0.611344	0.948561	PD-ND
ENSG00000197497:ZNF665	protein_coding	-0.193999	0.268176	0.611493	0.948561	PD-ND
ENSG00000170852:KBTBD2	protein_coding	0.0715317	3.555	0.611584	0.948561	PD-ND
ENSG00000078142:PIK3C3	protein_coding	-0.0660206	3.63174	0.611687	0.948561	PD-ND
ENSG00000141349:G6PC3	protein_coding	-0.0890349	4.04849	0.611697	0.948561	PD-ND
ENSG00000103064:SLC7A6	protein_coding	0.149382	1.36199	0.611745	0.948561	PD-ND
ENSG00000101470:TNNC2	protein_coding	-0.245045	-0.393721	0.611775	0.948561	PD-ND
ENSG00000116062:MSH6	protein_coding	-0.072755	3.63161	0.611798	0.948561	PD-ND
ENSG00000160194:NDUFV3	protein_coding	0.0802634	5.57983	0.611911	0.948561	PD-ND
ENSG00000121022:COPS5	protein_coding	0.0706594	5.3727	0.611918	0.948561	PD-ND
ENSG00000250479:CHCHD10	protein_coding	0.0927258	6.33399	0.611932	0.948561	PD-ND
ENSG00000198625:MDM4	protein_coding	-0.0639473	5.03631	0.612112	0.948561	PD-ND
ENSG00000029725:RABEP1	protein_coding	0.0666231	4.09619	0.612177	0.948561	PD-ND
ENSG00000108559:NUP88	protein_coding	-0.0687903	3.96489	0.612223	0.948561	PD-ND
ENSG00000118894:EEF2KMT	protein_coding	0.100527	3.13928	0.612275	0.948561	PD-ND
ENSG00000270179:AP002840.2	lncRNA	-0.246631	-0.326474	0.612284	0.948561	PD-ND
ENSG00000067715:SYT1	protein_coding	-0.628317	-0.974927	0.612335	0.948561	PD-ND
ENSG00000103034:NDRG4	protein_coding	0.212782	0.944087	0.61234	0.948561	PD-ND
ENSG00000182578:CSF1R	protein_coding	0.878525	-1.12306	0.612412	0.948561	PD-ND
ENSG00000226465:AL390198.1	lncRNA	0.184822	0.295671	0.612436	0.948561	PD-ND
ENSG00000174171:AC020659.1	lncRNA	0.237603	0.579904	0.612463	0.948561	PD-ND
ENSG00000215271:HOMEZ	protein_coding	0.0785803	2.96151	0.612465	0.948561	PD-ND
ENSG00000123999:INHA	protein_coding	0.215739	2.01301	0.612657	0.948561	PD-ND
ENSG00000119812:FAM98A	protein_coding	0.0878465	4.18554	0.612666	0.948561	PD-ND
ENSG00000273188:AL022328.3	lncRNA	0.342691	-1.18645	0.612734	0.948561	PD-ND
ENSG00000099899:TRMT2A	protein_coding	0.0821108	2.97415	0.612752	0.948561	PD-ND
ENSG00000229891:LINC01315	lncRNA	0.193339	1.28638	0.612811	0.948561	PD-ND
ENSG00000149136:SSRP1	protein_coding	-0.0704285	5.14497	0.612812	0.948561	PD-ND
ENSG00000140044:JDP2	protein_coding	-0.106969	3.04065	0.612874	0.948561	PD-ND
ENSG00000100811:YY1	protein_coding	0.0523993	6.11994	0.612951	0.948561	PD-ND
ENSG00000269194:AC006942.1	lncRNA	0.180308	0.723133	0.613042	0.948561	PD-ND
ENSG00000073350:LLGL2	protein_coding	0.0594924	6.24113	0.613054	0.948561	PD-ND
ENSG00000272004:FO704657.1	lncRNA	0.275917	-0.581823	0.613067	0.948561	PD-ND
ENSG00000266498:AC055811.3	lncRNA	0.383962	-1.075	0.613072	0.948561	PD-ND
ENSG00000149091:DGKZ	protein_coding	0.0607952	4.74202	0.613135	0.948561	PD-ND
ENSG00000072518:MARK2	protein_coding	0.0690971	4.35182	0.613193	0.948561	PD-ND
ENSG00000160588:MPZL3	protein_coding	-0.08155	3.11269	0.613268	0.948561	PD-ND
ENSG00000161055:SCGB3A1	protein_coding	0.389388	-1.07264	0.613434	0.948561	PD-ND
ENSG00000185482:STAC3	protein_coding	-0.22528	-0.14323	0.613468	0.948561	PD-ND
ENSG00000268061:NAPA-AS1	antisense	0.173403	1.97748	0.613515	0.948561	PD-ND
ENSG00000157540:DYRK1A	protein_coding	0.0634161	4.15092	0.613536	0.948561	PD-ND
ENSG00000167302:TEPSIN	protein_coding	0.0854983	2.17626	0.61364	0.948561	PD-ND
ENSG00000233493:TMEM238	protein_coding	0.0656313	6.58474	0.613659	0.948561	PD-ND
ENSG00000260339:HEXA-AS1	antisense	0.292658	-0.298032	0.613676	0.948561	PD-ND
ENSG00000230002:ALMS1-IT1	sense_intronic	-0.257476	-0.216119	0.613723	0.948561	PD-ND
ENSG00000167065:DUSP18	protein_coding	0.118158	2.18802	0.613735	0.948561	PD-ND
ENSG00000151883:PARP8	protein_coding	-0.0916502	2.91565	0.613764	0.948561	PD-ND
ENSG00000116191:RALGPS2	protein_coding	0.108095	3.49096	0.61379	0.948561	PD-ND
ENSG00000277369:AC010654.1	lncRNA	0.352197	-0.392719	0.61388	0.948561	PD-ND
ENSG00000138650:PCDH10	protein_coding	-0.529576	-0.854451	0.613989	0.948561	PD-ND
ENSG00000013441:CLK1	protein_coding	0.102787	4.5002	0.613998	0.948561	PD-ND
ENSG00000174628:IQCK	protein_coding	-0.108001	3.08991	0.614082	0.948561	PD-ND
ENSG00000198604:BAZ1A	protein_coding	0.0670862	5.14407	0.614112	0.948561	PD-ND
ENSG00000243364:EFNA4	protein_coding	-0.082672	3.17811	0.614131	0.948561	PD-ND
ENSG00000144579:CTDSP1	protein_coding	-0.0769818	4.41351	0.614157	0.948561	PD-ND
ENSG00000185187:SIGIRR	protein_coding	-0.0703031	4.64192	0.614217	0.948561	PD-ND
ENSG00000173171:MTX1	protein_coding	0.0566752	4.95843	0.614243	0.948561	PD-ND
ENSG00000167216:KATNAL2	protein_coding	0.347853	-0.383035	0.614247	0.948561	PD-ND
ENSG00000243896:OR2A7	protein_coding	0.486755	-1.09653	0.614253	0.948561	PD-ND
ENSG00000111186:WNT5B	protein_coding	-0.322301	-0.065744	0.614313	0.948561	PD-ND
ENSG00000155755:TMEM237	protein_coding	-0.143093	2.0102	0.61433	0.948561	PD-ND
ENSG00000115107:STEAP3	protein_coding	0.111479	4.15814	0.61441	0.948561	PD-ND
ENSG00000137713:PPP2R1B	protein_coding	0.0724715	4.17853	0.614446	0.948561	PD-ND
ENSG00000078369:GNB1	protein_coding	0.0546086	6.73215	0.614528	0.948561	PD-ND
ENSG00000256061:DNAAF4	protein_coding	-0.134842	1.47427	0.614578	0.948561	PD-ND
ENSG00000158006:PAFAH2	protein_coding	-0.094902	3.40715	0.614592	0.948561	PD-ND
ENSG00000069998:HDHD5	protein_coding	-0.0954836	3.88407	0.614628	0.948561	PD-ND
ENSG00000233061:TTLL7-IT1	sense_intronic	0.213196	-0.0125443	0.614642	0.948561	PD-ND
ENSG00000102189:EEA1	protein_coding	-0.0659639	4.75096	0.614648	0.948561	PD-ND
ENSG00000237133:AC020594.1	antisense	0.396425	-1.17499	0.614814	0.948561	PD-ND
ENSG00000176125:UFSP1	protein_coding	0.161057	0.935015	0.614848	0.948561	PD-ND
ENSG00000170892:TSEN34	protein_coding	-0.0610743	5.08879	0.614908	0.948561	PD-ND
ENSG00000116833:NR5A2	protein_coding	0.0668471	6.17393	0.614929	0.948561	PD-ND
ENSG00000139350:NEDD1	protein_coding	-0.0836706	2.90945	0.614938	0.948561	PD-ND
ENSG00000168569:TMEM223	protein_coding	0.0595779	4.24961	0.614982	0.948561	PD-ND
ENSG00000237773:AC073332.1	lncRNA	-0.140529	1.49104	0.615082	0.948561	PD-ND
ENSG00000133704:IPO8	protein_coding	-0.0712139	3.88376	0.615117	0.948561	PD-ND
ENSG00000166398:KIAA0355	protein_coding	0.0768268	3.73435	0.615126	0.948561	PD-ND
ENSG00000222033:LINC01124	protein_coding	0.47028	-1.10996	0.615128	0.948561	PD-ND
ENSG00000140157:NIPA2	protein_coding	0.0642239	4.24438	0.615382	0.948561	PD-ND
ENSG00000185947:ZNF267	protein_coding	0.0895516	3.25938	0.615462	0.948561	PD-ND
ENSG00000174227:PIGG	protein_coding	-0.0735291	3.19386	0.61553	0.948561	PD-ND
ENSG00000079689:SCGN	protein_coding	-0.254297	4.38551	0.615555	0.948561	PD-ND
ENSG00000119508:NR4A3	protein_coding	-0.319498	-0.570214	0.615575	0.948561	PD-ND
ENSG00000110237:ARHGEF17	protein_coding	0.338654	-0.224623	0.615636	0.948561	PD-ND
ENSG00000072310:SREBF1	protein_coding	-0.077069	3.56135	0.61567	0.948561	PD-ND
ENSG00000131459:GFPT2	protein_coding	0.354953	0.312767	0.615707	0.948561	PD-ND
ENSG00000181982:CCDC149	protein_coding	0.0935891	3.43609	0.615739	0.948561	PD-ND
ENSG00000115020:PIKFYVE	protein_coding	0.0850548	3.04219	0.615819	0.948561	PD-ND
ENSG00000020577:SAMD4A	protein_coding	0.0946941	2.82701	0.615822	0.948561	PD-ND
ENSG00000134986:NREP	protein_coding	-0.111143	2.80286	0.615843	0.948561	PD-ND
ENSG00000164749:HNF4G	protein_coding	-0.0744916	2.89151	0.615936	0.948561	PD-ND
ENSG00000033030:ZCCHC8	protein_coding	-0.0802341	2.97477	0.616126	0.948561	PD-ND
ENSG00000130224:LRCH2	protein_coding	-0.55511	-1.03293	0.616135	0.948561	PD-ND
ENSG00000116194:ANGPTL1	protein_coding	-0.264407	-0.300331	0.616196	0.948561	PD-ND
ENSG00000150457:LATS2	protein_coding	-0.126509	2.83	0.616272	0.948561	PD-ND
ENSG00000127184:COX7C	protein_coding	0.0670272	9.27717	0.616288	0.948561	PD-ND
ENSG00000198169:ZNF251	protein_coding	0.153823	1.11063	0.616329	0.948561	PD-ND
ENSG00000130382:MLLT1	protein_coding	-0.0788822	3.94289	0.616349	0.948561	PD-ND
ENSG00000135423:GLS2	protein_coding	-0.164385	1.44904	0.616352	0.948561	PD-ND
ENSG00000129292:PHF20L1	protein_coding	-0.0631783	4.56108	0.616379	0.948561	PD-ND
ENSG00000283646:LINC02009	lncRNA	-0.371717	-0.510564	0.616389	0.948561	PD-ND
ENSG00000100294:MCAT	protein_coding	0.0720429	2.9017	0.616425	0.948561	PD-ND
ENSG00000092847:AGO1	protein_coding	-0.0769687	3.64493	0.616454	0.948561	PD-ND
ENSG00000136146:MED4	protein_coding	0.0616149	4.53387	0.616495	0.948561	PD-ND
ENSG00000130584:ZBTB46	protein_coding	-0.169813	0.7243	0.616506	0.948561	PD-ND
ENSG00000157131:C8A	protein_coding	-0.407301	0.836238	0.616549	0.948561	PD-ND
ENSG00000169371:SNUPN	protein_coding	-0.074101	3.3115	0.616613	0.948561	PD-ND
ENSG00000273319:AC058791.1	lncRNA	0.168492	1.39528	0.616683	0.948561	PD-ND
ENSG00000177888:ZBTB41	protein_coding	-0.0657454	3.93644	0.6168	0.948561	PD-ND
ENSG00000049541:RFC2	protein_coding	0.107378	3.02315	0.616837	0.948561	PD-ND
ENSG00000160282:FTCD	protein_coding	0.486342	-0.807303	0.616881	0.948561	PD-ND
ENSG00000276449:AC004076.2	lncRNA	-0.263177	-0.514	0.616921	0.948561	PD-ND
ENSG00000260185:AC009097.1	lncRNA	-0.464084	-1.04198	0.616923	0.948561	PD-ND
ENSG00000142892:PIGK	protein_coding	-0.0783162	3.61949	0.61703	0.948606	PD-ND
ENSG00000101181:MTG2	protein_coding	0.0975614	3.31522	0.617052	0.948606	PD-ND
ENSG00000053501:USE1	protein_coding	0.0783645	4.89075	0.617181	0.948728	PD-ND
ENSG00000100665:SERPINA4	protein_coding	0.122157	6.78243	0.617262	0.948754	PD-ND
ENSG00000074695:LMAN1	protein_coding	0.0930666	7.0118	0.617356	0.948754	PD-ND
ENSG00000273604:EPOP	protein_coding	0.13665	2.26763	0.617397	0.948754	PD-ND
ENSG00000089163:SIRT4	protein_coding	-0.216912	0.221907	0.617497	0.948766	PD-ND
ENSG00000231304:SGO1-AS1	lncRNA	-0.4341	-1.15631	0.617505	0.948766	PD-ND
ENSG00000168769:TET2	protein_coding	-0.10661	3.14151	0.617605	0.948784	PD-ND
ENSG00000108932:SLC16A6	protein_coding	0.525048	-1.20967	0.61766	0.948784	PD-ND
ENSG00000054277:OPN3	protein_coding	0.10969	4.37538	0.617666	0.948784	PD-ND
ENSG00000169682:SPNS1	protein_coding	-0.0847603	4.12868	0.617837	0.94894	PD-ND
ENSG00000162398:LEXM	protein_coding	-0.681275	-1.18837	0.617867	0.94894	PD-ND
ENSG00000116698:SMG7	protein_coding	0.0712199	3.88703	0.617933	0.948965	PD-ND
ENSG00000130856:ZNF236	protein_coding	-0.105338	2.09817	0.618033	0.949014	PD-ND
ENSG00000215252:GOLGA8B	protein_coding	-0.0933456	3.48477	0.618065	0.949014	PD-ND
ENSG00000136379:ABHD17C	protein_coding	-0.113266	2.22274	0.61814	0.949054	PD-ND
ENSG00000239779:WBP1	protein_coding	-0.0644863	4.56059	0.618355	0.949254	PD-ND
ENSG00000100241:SBF1	protein_coding	0.07889	4.10885	0.618405	0.949254	PD-ND
ENSG00000137266:SLC22A23	protein_coding	-0.125732	3.3536	0.618455	0.949254	PD-ND
ENSG00000094631:HDAC6	protein_coding	-0.0834627	2.71653	0.618494	0.949254	PD-ND
ENSG00000173588:CEP83	protein_coding	-0.102832	2.35577	0.618534	0.949254	PD-ND
ENSG00000102543:CDADC1	protein_coding	-0.0919076	2.00158	0.618608	0.949254	PD-ND
ENSG00000130147:SH3BP4	protein_coding	0.0718443	5.67776	0.618619	0.949254	PD-ND
ENSG00000164919:COX6C	protein_coding	0.0620937	8.05793	0.618834	0.949285	PD-ND
ENSG00000188229:TUBB4B	protein_coding	0.0780747	7.52061	0.618996	0.949285	PD-ND
ENSG00000160326:SLC2A6	protein_coding	-0.175351	1.63453	0.619144	0.949285	PD-ND
ENSG00000111726:CMAS	protein_coding	0.0603744	5.31927	0.619147	0.949285	PD-ND
ENSG00000267601:AC022966.1	lncRNA	0.386828	-1.09067	0.619168	0.949285	PD-ND
ENSG00000136114:THSD1	protein_coding	0.217962	-0.294869	0.619387	0.949285	PD-ND
ENSG00000213023:SYT3	protein_coding	-0.423762	-1.08162	0.619493	0.949285	PD-ND
ENSG00000114744:COMMD2	protein_coding	0.0685119	4.4458	0.619562	0.949285	PD-ND
ENSG00000154118:JPH3	protein_coding	-0.521922	-0.917083	0.619563	0.949285	PD-ND
ENSG00000119599:DCAF4	protein_coding	0.119883	1.70788	0.619622	0.949285	PD-ND
ENSG00000136271:DDX56	protein_coding	0.0687602	4.32168	0.619665	0.949285	PD-ND
ENSG00000231212:AL590399.3	lncRNA	-0.192426	-0.0891115	0.619705	0.949285	PD-ND
ENSG00000178947:SMIM10L2A	protein_coding	0.162506	1.18842	0.619746	0.949285	PD-ND
ENSG00000103174:NAGPA	protein_coding	-0.0960747	2.12111	0.619821	0.949285	PD-ND
ENSG00000101193:GID8	protein_coding	0.0723617	4.51291	0.620027	0.949285	PD-ND
ENSG00000182541:LIMK2	protein_coding	-0.0885838	4.54791	0.620032	0.949285	PD-ND
ENSG00000261488:TBILA	lncRNA	0.104289	3.0398	0.620049	0.949285	PD-ND
ENSG00000162078:ZG16B	protein_coding	-0.381402	2.54082	0.620059	0.949285	PD-ND
ENSG00000149179:C11orf49	protein_coding	-0.0982395	3.13062	0.620092	0.949285	PD-ND
ENSG00000234028:EIF2AK3-DT	lncRNA	-0.296749	-0.263809	0.620156	0.949285	PD-ND
ENSG00000171566:PLRG1	protein_coding	0.0593217	4.4999	0.620174	0.949285	PD-ND
ENSG00000267852:AC119396.2	lncRNA	-0.642634	-1.18697	0.620178	0.949285	PD-ND
ENSG00000228150:AL357140.2	lncRNA	0.514602	-1.08166	0.620299	0.949285	PD-ND
ENSG00000237232:ZNF295-AS1	lincRNA	-0.653673	-0.953925	0.620348	0.949285	PD-ND
ENSG00000245937:LINC01184	lncRNA	-0.0977177	3.78495	0.620384	0.949285	PD-ND
ENSG00000164972:C9orf24	protein_coding	0.26434	-0.469552	0.620402	0.949285	PD-ND
ENSG00000134121:CHL1	protein_coding	-0.306829	-0.705866	0.620418	0.949285	PD-ND
ENSG00000170836:PPM1D	protein_coding	-0.124998	1.94869	0.620447	0.949285	PD-ND
ENSG00000221821:C6orf226	protein_coding	0.0870141	3.09344	0.620456	0.949285	PD-ND
ENSG00000160593:JAML	protein_coding	0.537692	-1.13199	0.620593	0.949285	PD-ND
ENSG00000115504:EHBP1	protein_coding	-0.0971894	5.15848	0.620612	0.949285	PD-ND
ENSG00000225265:TAF1A-AS1	lncRNA	-0.177094	0.324081	0.620632	0.949285	PD-ND
ENSG00000204625:HCG9	lincRNA	0.441249	-0.685146	0.620678	0.949285	PD-ND
ENSG00000037637:FBXO42	protein_coding	-0.0737622	3.08311	0.620701	0.949285	PD-ND
ENSG00000278493:AC039056.2	lncRNA	0.352963	-0.778566	0.620709	0.949285	PD-ND
ENSG00000134255:CEPT1	protein_coding	-0.0741214	3.34187	0.620722	0.949285	PD-ND
ENSG00000168811:IL12A	protein_coding	-0.405655	-1.03869	0.620751	0.949285	PD-ND
ENSG00000128059:PPAT	protein_coding	0.103042	2.5152	0.620755	0.949285	PD-ND
ENSG00000095321:CRAT	protein_coding	0.0677039	3.78607	0.620761	0.949285	PD-ND
ENSG00000164764:SBSPON	protein_coding	0.43885	-0.775334	0.620765	0.949285	PD-ND
ENSG00000137801:THBS1	protein_coding	0.230544	6.24986	0.620795	0.949285	PD-ND
ENSG00000150967:ABCB9	protein_coding	-0.211022	0.50905	0.620826	0.949285	PD-ND
ENSG00000172828:CES3	protein_coding	-0.213113	1.22524	0.620827	0.949285	PD-ND
ENSG00000213221:DNLZ	protein_coding	0.226967	-0.340095	0.620904	0.949285	PD-ND
ENSG00000100644:HIF1A	protein_coding	0.097901	6.98487	0.620996	0.949285	PD-ND
ENSG00000160014:CALM3	protein_coding	-0.0711142	7.27454	0.621061	0.949285	PD-ND
ENSG00000272361:AC005014.2	lncRNA	-0.40945	-0.894477	0.621063	0.949285	PD-ND
ENSG00000170745:KCNS3	protein_coding	-0.177711	1.1027	0.621081	0.949285	PD-ND
ENSG00000241935:HOGA1	protein_coding	0.330633	-0.876777	0.621081	0.949285	PD-ND
ENSG00000281904:AC233263.6	lncRNA	-0.493871	-1.13579	0.621256	0.94935	PD-ND
ENSG00000235026:DPP10-AS1	antisense	0.134613	2.08041	0.621285	0.94935	PD-ND
ENSG00000138036:DYNC2LI1	protein_coding	-0.0735222	3.47932	0.621306	0.94935	PD-ND
ENSG00000117625:RCOR3	protein_coding	0.0676252	3.55809	0.62156	0.9495	PD-ND
ENSG00000154864:PIEZO2	protein_coding	-0.231357	1.7706	0.621565	0.9495	PD-ND
ENSG00000172508:CARNS1	protein_coding	0.43617	-0.637937	0.621633	0.9495	PD-ND
ENSG00000232118:BACH1-AS1	lincRNA	0.377066	-1.049	0.621714	0.9495	PD-ND
ENSG00000130881:LRP3	protein_coding	-0.224016	0.329237	0.62178	0.9495	PD-ND
ENSG00000116147:TNR	protein_coding	-0.354308	-0.871871	0.621785	0.9495	PD-ND
ENSG00000198286:CARD11	protein_coding	-0.214745	1.11266	0.621788	0.9495	PD-ND
ENSG00000158457:TSPAN33	protein_coding	0.136442	3.1506	0.621991	0.9495	PD-ND
ENSG00000115828:QPCT	protein_coding	0.219471	3.11832	0.622023	0.9495	PD-ND
ENSG00000129518:EAPP	protein_coding	-0.0592601	4.7995	0.622415	0.9495	PD-ND
ENSG00000183621:ZNF438	protein_coding	-0.129175	1.36366	0.622453	0.9495	PD-ND
ENSG00000139372:TDG	protein_coding	0.0687099	4.25221	0.622458	0.9495	PD-ND
ENSG00000285399:AC104162.2	bidirectional_promoter_lncRNA	-0.123035	1.7574	0.622463	0.9495	PD-ND
ENSG00000277566:AC089999.2	lncRNA	-0.384937	-0.55479	0.622545	0.9495	PD-ND
ENSG00000188542:DUSP28	protein_coding	0.114033	1.56729	0.622553	0.9495	PD-ND
ENSG00000106628:POLD2	protein_coding	0.0717448	4.90385	0.622564	0.9495	PD-ND
ENSG00000204334:ERICH2	protein_coding	-0.226595	0.37978	0.622663	0.9495	PD-ND
ENSG00000140848:CPNE2	protein_coding	0.10193	2.34342	0.622671	0.9495	PD-ND
ENSG00000111641:NOP2	protein_coding	0.116174	2.42789	0.622704	0.9495	PD-ND
ENSG00000196376:SLC35F1	protein_coding	0.432335	-1.10144	0.622723	0.9495	PD-ND
ENSG00000124780:KCNK17	protein_coding	0.375993	0.313561	0.622784	0.9495	PD-ND
ENSG00000198182:ZNF607	protein_coding	-0.156468	0.534372	0.622791	0.9495	PD-ND
ENSG00000127364:TAS2R4	protein_coding	-0.217661	0.539196	0.622812	0.9495	PD-ND
ENSG00000117305:HMGCL	protein_coding	-0.0991006	4.48087	0.622849	0.9495	PD-ND
ENSG00000277144:AC092757.3	lncRNA	0.338371	-0.677485	0.622878	0.9495	PD-ND
ENSG00000175707:KDF1	protein_coding	-0.0692781	3.31944	0.622893	0.9495	PD-ND
ENSG00000166770:ZNF667-AS1	lincRNA	0.203214	2.12795	0.622933	0.9495	PD-ND
ENSG00000115307:AUP1	protein_coding	0.0831375	6.49105	0.622966	0.9495	PD-ND
ENSG00000158555:GDPD5	protein_coding	0.106246	2.39878	0.623112	0.949571	PD-ND
ENSG00000136869:TLR4	protein_coding	-0.467812	-1.18618	0.623272	0.949738	PD-ND
ENSG00000075089:ACTR6	protein_coding	-0.0734525	3.6492	0.623334	0.949757	PD-ND
ENSG00000120709:FAM53C	protein_coding	0.0845046	4.12626	0.623386	0.949758	PD-ND
ENSG00000023287:RB1CC1	protein_coding	0.0577256	5.96954	0.623522	0.949758	PD-ND
ENSG00000165731:RET	protein_coding	-0.54333	-1.05967	0.623548	0.949758	PD-ND
ENSG00000120948:TARDBP	protein_coding	0.060467	4.87894	0.623781	0.949758	PD-ND
ENSG00000188693:CYP51A1-AS1	lncRNA	0.386174	-0.945958	0.623835	0.949758	PD-ND
ENSG00000154309:DISP1	protein_coding	0.130171	1.37145	0.623953	0.949758	PD-ND
ENSG00000182141:ZNF708	protein_coding	0.107754	2.56547	0.623988	0.949758	PD-ND
ENSG00000115183:TANC1	protein_coding	0.0695171	3.26477	0.624126	0.949758	PD-ND
ENSG00000086289:EPDR1	protein_coding	-0.0999136	2.65149	0.624133	0.949758	PD-ND
ENSG00000167037:SGSM1	protein_coding	-0.148017	1.4328	0.624202	0.949758	PD-ND
ENSG00000107263:RAPGEF1	protein_coding	-0.0916391	4.77712	0.624245	0.949758	PD-ND
ENSG00000134371:CDC73	protein_coding	0.0535474	4.37893	0.624317	0.949758	PD-ND
ENSG00000172594:SMPDL3A	protein_coding	0.110954	3.47628	0.624347	0.949758	PD-ND
ENSG00000135655:USP15	protein_coding	-0.0659462	4.64478	0.624376	0.949758	PD-ND
ENSG00000176681:LRRC37A	protein_coding	-0.318945	-0.686831	0.624394	0.949758	PD-ND
ENSG00000243317:STMP1	protein_coding	-0.0705416	5.76556	0.624415	0.949758	PD-ND
ENSG00000167182:SP2	protein_coding	0.125164	2.12905	0.624421	0.949758	PD-ND
ENSG00000125885:MCM8	protein_coding	-0.139783	1.31285	0.624488	0.949758	PD-ND
ENSG00000140307:GTF2A2	protein_coding	0.0666333	5.81883	0.624505	0.949758	PD-ND
ENSG00000182934:SRPRA	protein_coding	0.070605	5.79265	0.624539	0.949758	PD-ND
ENSG00000152767:FARP1	protein_coding	0.0605891	5.79337	0.624543	0.949758	PD-ND
ENSG00000198855:FICD	protein_coding	0.118986	2.95874	0.624737	0.949758	PD-ND
ENSG00000218336:TENM3	protein_coding	-0.178538	1.09153	0.624817	0.949758	PD-ND
ENSG00000102804:TSC22D1	protein_coding	-0.115686	6.29655	0.624841	0.949758	PD-ND
ENSG00000160741:CRTC2	protein_coding	0.0792897	2.82994	0.624906	0.949758	PD-ND
ENSG00000167130:DOLPP1	protein_coding	0.122851	1.93181	0.624921	0.949758	PD-ND
ENSG00000185885:IFITM1	protein_coding	0.270213	-1.14306	0.62501	0.949758	PD-ND
ENSG00000186951:PPARA	protein_coding	0.0614173	4.05866	0.625085	0.949758	PD-ND
ENSG00000187446:CHP1	protein_coding	-0.0696664	6.42475	0.625098	0.949758	PD-ND
ENSG00000108883:EFTUD2	protein_coding	0.0673941	3.76498	0.625151	0.949758	PD-ND
ENSG00000100105:PATZ1	protein_coding	-0.0955594	3.23319	0.625157	0.949758	PD-ND
ENSG00000133059:DSTYK	protein_coding	-0.0738239	3.1243	0.62523	0.949758	PD-ND
ENSG00000175029:CTBP2	protein_coding	-0.0555996	5.5163	0.625361	0.949758	PD-ND
ENSG00000120519:SLC10A7	protein_coding	0.120769	2.08678	0.625429	0.949758	PD-ND
ENSG00000139540:SLC39A5	protein_coding	0.104973	4.69685	0.625444	0.949758	PD-ND
ENSG00000272933:AL391121.1	lncRNA	-0.179655	0.154329	0.625453	0.949758	PD-ND
ENSG00000158711:ELK4	protein_coding	-0.0683807	3.96652	0.625479	0.949758	PD-ND
ENSG00000172915:NBEA	protein_coding	0.114264	2.20575	0.625567	0.949758	PD-ND
ENSG00000215241:LINC02449	lncRNA	0.303933	-0.385205	0.625604	0.949758	PD-ND
ENSG00000197381:ADARB1	protein_coding	-0.18253	0.941992	0.625621	0.949758	PD-ND
ENSG00000273183:AC093726.2	lncRNA	-0.372597	-0.945805	0.625628	0.949758	PD-ND
ENSG00000214517:PPME1	protein_coding	-0.0725018	3.57021	0.625881	0.949873	PD-ND
ENSG00000128585:MKLN1	protein_coding	-0.0670931	5.11348	0.625908	0.949873	PD-ND
ENSG00000170088:TMEM192	protein_coding	-0.0772763	4.14784	0.625957	0.949873	PD-ND
ENSG00000168994:PXDC1	protein_coding	-0.0797176	4.15059	0.626048	0.949873	PD-ND
ENSG00000185347:TEDC1	protein_coding	0.122602	1.27306	0.62609	0.949873	PD-ND
ENSG00000246662:LINC00535	antisense	-0.519242	-1.09794	0.62615	0.949873	PD-ND
ENSG00000103550:KNOP1	protein_coding	0.06909	4.82905	0.626223	0.949873	PD-ND
ENSG00000166347:CYB5A	protein_coding	-0.124036	8.87034	0.626384	0.949873	PD-ND
ENSG00000186687:LYRM7	protein_coding	-0.0792782	2.99259	0.626428	0.949873	PD-ND
ENSG00000161013:MGAT4B	protein_coding	-0.0808526	6.54795	0.626495	0.949873	PD-ND
ENSG00000185158:LRRC37B	protein_coding	-0.1266	1.10055	0.626578	0.949873	PD-ND
ENSG00000204569:PPP1R10	protein_coding	0.074358	4.35902	0.626665	0.949873	PD-ND
ENSG00000139410:SDSL	protein_coding	0.0686114	4.23853	0.626843	0.949873	PD-ND
ENSG00000155760:FZD7	protein_coding	-0.260348	-0.422709	0.626891	0.949873	PD-ND
ENSG00000275569:AL355073.2	lncRNA	0.204912	-0.0687913	0.626904	0.949873	PD-ND
ENSG00000004777:ARHGAP33	protein_coding	-0.248085	0.57962	0.626926	0.949873	PD-ND
ENSG00000261512:AC092368.3	lncRNA	-0.568769	-1.10905	0.62694	0.949873	PD-ND
ENSG00000140382:HMG20A	protein_coding	-0.0710818	3.11356	0.626951	0.949873	PD-ND
ENSG00000182492:BGN	protein_coding	-0.676962	0.825783	0.627027	0.949873	PD-ND
ENSG00000233521:LINC01638	lncRNA	0.28528	-0.290371	0.627029	0.949873	PD-ND
ENSG00000064692:SNCAIP	protein_coding	0.530461	-0.871866	0.627052	0.949873	PD-ND
ENSG00000143702:CEP170	protein_coding	0.12779	2.64622	0.627202	0.949873	PD-ND
ENSG00000255529:POLR2M	protein_coding	-0.0758482	4.15742	0.62722	0.949873	PD-ND
ENSG00000083457:ITGAE	protein_coding	0.0814467	3.92689	0.62727	0.949873	PD-ND
ENSG00000132434:LANCL2	protein_coding	0.0883862	2.48677	0.627276	0.949873	PD-ND
ENSG00000091656:ZFHX4	protein_coding	0.386901	-0.781322	0.627278	0.949873	PD-ND
ENSG00000271991:AC013400.1	lncRNA	-0.411288	-1.0924	0.627343	0.949873	PD-ND
ENSG00000264666:AC020558.1	lncRNA	0.366494	-1.14676	0.627363	0.949873	PD-ND
ENSG00000244462:RBM12	protein_coding	0.0669788	4.03036	0.627371	0.949873	PD-ND
ENSG00000272630:AL731563.3	lncRNA	-0.226642	-0.463289	0.627492	0.949873	PD-ND
ENSG00000279277:AC012020.1	lncRNA	0.176129	0.4973	0.627517	0.949873	PD-ND
ENSG00000144746:ARL6IP5	protein_coding	-0.0625942	6.61485	0.627672	0.949873	PD-ND
ENSG00000145014:TMEM44	protein_coding	0.164029	2.11286	0.627684	0.949873	PD-ND
ENSG00000233930:KRTAP5-AS1	antisense	0.199413	0.46231	0.6277	0.949873	PD-ND
ENSG00000176903:PNMA1	protein_coding	0.136568	2.27383	0.627744	0.949873	PD-ND
ENSG00000127824:TUBA4A	protein_coding	0.133954	6.7655	0.627782	0.949873	PD-ND
ENSG00000212127:TAS2R14	protein_coding	0.226632	0.353784	0.627794	0.949873	PD-ND
ENSG00000168438:CDC40	protein_coding	-0.066324	4.56694	0.627798	0.949873	PD-ND
ENSG00000185272:RBM11	protein_coding	0.162859	0.795516	0.627993	0.949873	PD-ND
ENSG00000167077:MEI1	protein_coding	0.455239	-1.19223	0.628003	0.949873	PD-ND
ENSG00000260000:AL133338.1	lncRNA	-0.220775	-0.352738	0.628123	0.949873	PD-ND
ENSG00000112759:SLC29A1	protein_coding	0.0890474	4.51535	0.628159	0.949873	PD-ND
ENSG00000198380:GFPT1	protein_coding	-0.0803967	6.52396	0.628163	0.949873	PD-ND
ENSG00000224746:AC015987.1	antisense	0.318972	-0.829489	0.628199	0.949873	PD-ND
ENSG00000241288:LINC02614	lncRNA	0.255941	0.121713	0.62821	0.949873	PD-ND
ENSG00000261324:AC010168.2	lncRNA	0.0713081	3.23326	0.628246	0.949873	PD-ND
ENSG00000089048:ESF1	protein_coding	0.0627463	4.92005	0.628339	0.949876	PD-ND
ENSG00000180938:ZNF572	protein_coding	0.284021	-0.367453	0.628379	0.949876	PD-ND
ENSG00000102934:PLLP	protein_coding	0.120412	3.80117	0.628431	0.949876	PD-ND
ENSG00000274227:AC073575.2	lncRNA	0.329173	-0.76239	0.628456	0.949876	PD-ND
ENSG00000144560:VGLL4	protein_coding	-0.0575363	5.38464	0.628506	0.949876	PD-ND
ENSG00000158806:NPM2	protein_coding	-0.121563	2.85519	0.628643	0.949876	PD-ND
ENSG00000011600:TYROBP	protein_coding	0.667046	-1.18341	0.628758	0.949876	PD-ND
ENSG00000069424:KCNAB2	protein_coding	0.210577	0.131437	0.628759	0.949876	PD-ND
ENSG00000260220:CCDC187	protein_coding	-0.393967	-1.06073	0.628773	0.949876	PD-ND
ENSG00000198417:MT1F	protein_coding	0.20707	7.15378	0.628797	0.949876	PD-ND
ENSG00000068489:PRR11	protein_coding	0.288036	-0.753735	0.628898	0.949899	PD-ND
ENSG00000108950:FAM20A	protein_coding	-0.322081	-0.827436	0.628912	0.949899	PD-ND
ENSG00000188070:C11orf95	lincRNA	-0.142319	1.83681	0.62922	0.950125	PD-ND
ENSG00000169760:NLGN1	protein_coding	-0.313325	-0.453937	0.629233	0.950125	PD-ND
ENSG00000164162:ANAPC10	protein_coding	-0.0639123	3.62771	0.62926	0.950125	PD-ND
ENSG00000260755:AC010542.2	lncRNA	0.327127	-0.523164	0.629261	0.950125	PD-ND
ENSG00000272677:AC124016.1	lncRNA	0.221772	0.250498	0.629482	0.950294	PD-ND
ENSG00000176273:SLC35G1	protein_coding	-0.119066	1.86549	0.629568	0.950294	PD-ND
ENSG00000133874:RNF122	protein_coding	0.260986	0.283146	0.629571	0.950294	PD-ND
ENSG00000172346:CSDC2	protein_coding	0.198342	2.31298	0.629572	0.950294	PD-ND
ENSG00000152404:CWF19L2	protein_coding	0.107402	3.0226	0.62972	0.950321	PD-ND
ENSG00000148795:CYP17A1	protein_coding	-1.09136	1.85125	0.629768	0.950321	PD-ND
ENSG00000100442:FKBP3	protein_coding	-0.0626764	5.34658	0.629777	0.950321	PD-ND
ENSG00000140854:KATNB1	protein_coding	-0.0884073	2.16412	0.629867	0.950321	PD-ND
ENSG00000169248:CXCL11	protein_coding	-0.374234	0.695151	0.629868	0.950321	PD-ND
ENSG00000121211:MND1	protein_coding	0.327255	-0.651507	0.629889	0.950321	PD-ND
ENSG00000272462:U91328.1	lncRNA	0.207985	-0.0503616	0.630046	0.950481	PD-ND
ENSG00000091039:OSBPL8	protein_coding	-0.0571343	4.89286	0.630179	0.950487	PD-ND
ENSG00000198680:TUSC1	protein_coding	0.0978875	3.70531	0.630191	0.950487	PD-ND
ENSG00000115944:COX7A2L	protein_coding	0.0678475	7.07667	0.630277	0.950487	PD-ND
ENSG00000178965:ERICH3	protein_coding	0.592492	-1.08969	0.630302	0.950487	PD-ND
ENSG00000010295:IFFO1	protein_coding	-0.204348	0.412667	0.630341	0.950487	PD-ND
ENSG00000105835:NAMPT	protein_coding	0.108737	6.82302	0.630349	0.950487	PD-ND
ENSG00000168032:ENTPD3	protein_coding	0.189718	3.06436	0.630448	0.950553	PD-ND
ENSG00000109685:NSD2	protein_coding	-0.0760895	3.45384	0.630496	0.950553	PD-ND
ENSG00000182208:MOB2	protein_coding	0.0736551	3.84419	0.630764	0.950553	PD-ND
ENSG00000261889:AC108134.2	lncRNA	0.184053	0.927759	0.630771	0.950553	PD-ND
ENSG00000086712:TXLNG	protein_coding	0.0782608	3.24805	0.630773	0.950553	PD-ND
ENSG00000122034:GTF3A	protein_coding	0.0573129	6.70229	0.630806	0.950553	PD-ND
ENSG00000272574:AL596325.2	lncRNA	-0.229924	-0.255327	0.630814	0.950553	PD-ND
ENSG00000123338:NCKAP1L	protein_coding	0.491594	-1.23291	0.630819	0.950553	PD-ND
ENSG00000236404:VLDLR-AS1	lncRNA	0.179294	1.3285	0.630841	0.950553	PD-ND
ENSG00000099958:DERL3	protein_coding	-0.214982	2.37934	0.630919	0.950595	PD-ND
ENSG00000271533:Z83843.1	lncRNA	-0.0960444	2.51289	0.631027	0.950621	PD-ND
ENSG00000259448:LINC02352	lncRNA	0.220905	0.346633	0.631047	0.950621	PD-ND
ENSG00000179943:FIZ1	protein_coding	0.117961	2.49191	0.631123	0.950621	PD-ND
ENSG00000197943:PLCG2	protein_coding	0.232975	2.75228	0.631139	0.950621	PD-ND
ENSG00000157625:TAB3	protein_coding	-0.0829137	3.15092	0.631239	0.950621	PD-ND
ENSG00000259969:AL049838.1	lncRNA	-0.452082	-1.07767	0.631383	0.950621	PD-ND
ENSG00000245025:AC107959.1	lncRNA	-0.374353	-0.772962	0.631442	0.950621	PD-ND
ENSG00000237330:RNF223	protein_coding	-0.30471	0.0495543	0.63154	0.950621	PD-ND
ENSG00000248483:POU5F2	protein_coding	0.138993	1.85756	0.631551	0.950621	PD-ND
ENSG00000154645:CHODL	protein_coding	-0.539822	-1.11573	0.631588	0.950621	PD-ND
ENSG00000198225:FKBP1C	protein_coding	0.298663	-0.765054	0.631592	0.950621	PD-ND
ENSG00000131153:GINS2	protein_coding	0.265702	0.145404	0.631633	0.950621	PD-ND
ENSG00000247121:AC009126.1	lncRNA	0.246355	-0.228741	0.631635	0.950621	PD-ND
ENSG00000173540:GMPPB	protein_coding	0.0899128	4.62605	0.631782	0.950767	PD-ND
ENSG00000124939:SCGB2A1	protein_coding	-0.214042	2.53173	0.632049	0.950971	PD-ND
ENSG00000117222:RBBP5	protein_coding	0.0702707	3.50294	0.632068	0.950971	PD-ND
ENSG00000172053:QARS	protein_coding	0.068594	5.4599	0.632104	0.950971	PD-ND
ENSG00000203883:SOX18	protein_coding	0.395317	-0.666443	0.632181	0.950971	PD-ND
ENSG00000254245:PCDHGA3	protein_coding	-0.414686	-1.02629	0.632188	0.950971	PD-ND
ENSG00000129472:RAB2B	protein_coding	0.0845772	2.47892	0.632289	0.950971	PD-ND
ENSG00000067066:SP100	protein_coding	0.0601307	5.77025	0.632291	0.950971	PD-ND
ENSG00000240654:C1QTNF9	protein_coding	0.372804	-0.950779	0.632319	0.950971	PD-ND
ENSG00000271862:AC104118.1	lncRNA	0.311934	-0.879808	0.632367	0.950971	PD-ND
ENSG00000127081:ZNF484	protein_coding	-0.166236	0.843413	0.632473	0.951056	PD-ND
ENSG00000285517:AC010198.2	lncRNA	0.310771	0.211454	0.632534	0.951065	PD-ND
ENSG00000189190:ZNF600	protein_coding	-0.11082	2.05018	0.632651	0.951065	PD-ND
ENSG00000267080:ASB16-AS1	antisense	-0.101085	1.97079	0.632658	0.951065	PD-ND
ENSG00000196632:WNK3	protein_coding	0.187518	0.14737	0.632783	0.951065	PD-ND
ENSG00000272541:AL021368.3	lncRNA	0.371088	-0.944202	0.63279	0.951065	PD-ND
ENSG00000164535:DAGLB	protein_coding	0.0788202	2.21022	0.632795	0.951065	PD-ND
ENSG00000233203:DHCR24-DT	lncRNA	-0.221984	0.167685	0.632832	0.951065	PD-ND
ENSG00000259865:AL390728.6	lncRNA	0.0762311	2.81253	0.632968	0.951065	PD-ND
ENSG00000160216:AGPAT3	protein_coding	0.055746	4.74581	0.632982	0.951065	PD-ND
ENSG00000156535:CD109	protein_coding	-0.303138	-0.778862	0.632984	0.951065	PD-ND
ENSG00000140961:OSGIN1	protein_coding	0.152578	3.38074	0.633124	0.951065	PD-ND
ENSG00000134504:KCTD1	protein_coding	-0.111364	2.15128	0.633224	0.951065	PD-ND
ENSG00000240053:LY6G5B	protein_coding	-0.194904	0.513704	0.633234	0.951065	PD-ND
ENSG00000174684:B4GAT1	protein_coding	-0.11049	2.66097	0.633256	0.951065	PD-ND
ENSG00000141013:GAS8	protein_coding	0.079687	3.0887	0.633351	0.951065	PD-ND
ENSG00000137094:DNAJB5	protein_coding	0.20483	1.14743	0.63336	0.951065	PD-ND
ENSG00000108582:CPD	protein_coding	-0.0698484	5.35492	0.633378	0.951065	PD-ND
ENSG00000105662:CRTC1	protein_coding	-0.0992308	1.80976	0.633541	0.951166	PD-ND
ENSG00000267707:AC015961.2	lncRNA	0.294014	-0.762036	0.633583	0.951166	PD-ND
ENSG00000104853:CLPTM1	protein_coding	0.0529396	5.03336	0.633595	0.951166	PD-ND
ENSG00000159267:HLCS	protein_coding	0.088705	2.96076	0.633866	0.951306	PD-ND
ENSG00000151689:INPP1	protein_coding	-0.073769	4.38561	0.633885	0.951306	PD-ND
ENSG00000168434:COG7	protein_coding	0.0835603	3.02058	0.633905	0.951306	PD-ND
ENSG00000139163:ETNK1	protein_coding	-0.0643712	4.87526	0.633926	0.951306	PD-ND
ENSG00000125869:LAMP5	protein_coding	0.387671	-0.926543	0.633995	0.951306	PD-ND
ENSG00000106780:MEGF9	protein_coding	-0.0948833	3.59839	0.634022	0.951306	PD-ND
ENSG00000223949:ROR1-AS1	lncRNA	0.397356	0.301744	0.634102	0.951306	PD-ND
ENSG00000162496:DHRS3	protein_coding	0.0802871	6.63617	0.634112	0.951306	PD-ND
ENSG00000187372:PCDHB13	protein_coding	0.176189	1.09173	0.634198	0.951306	PD-ND
ENSG00000234912:SNHG20	lncRNA	-0.111147	1.95311	0.634223	0.951306	PD-ND
ENSG00000156050:FAM161B	protein_coding	0.224208	0.116501	0.634396	0.95138	PD-ND
ENSG00000129559:NEDD8	protein_coding	0.0503657	7.0538	0.634437	0.95138	PD-ND
ENSG00000100528:CNIH1	protein_coding	0.0540228	5.31835	0.634483	0.95138	PD-ND
ENSG00000087884:AAMDC	protein_coding	-0.0662862	4.97176	0.634487	0.95138	PD-ND
ENSG00000125630:POLR1B	protein_coding	-0.118721	2.02353	0.634573	0.951434	PD-ND
ENSG00000152234:ATP5F1A	protein_coding	-0.0554732	7.02811	0.634847	0.951671	PD-ND
ENSG00000258986:TMEM179	protein_coding	-0.25685	-0.203361	0.634851	0.951671	PD-ND
ENSG00000140406:TLNRD1	protein_coding	0.062739	4.90352	0.634929	0.951671	PD-ND
ENSG00000206535:LNP1	protein_coding	-0.232011	0.13331	0.63493	0.951671	PD-ND
ENSG00000255020:AF131216.3	lncRNA	-0.278566	1.46333	0.635026	0.951739	PD-ND
ENSG00000232386:AC015712.1	lncRNA	0.198206	0.45607	0.635202	0.951792	PD-ND
ENSG00000131828:PDHA1	protein_coding	-0.0556696	5.05077	0.635238	0.951792	PD-ND
ENSG00000127837:AAMP	protein_coding	0.058018	4.77046	0.635261	0.951792	PD-ND
ENSG00000066557:LRRC40	protein_coding	-0.0845038	2.89397	0.635286	0.951792	PD-ND
ENSG00000020426:MNAT1	protein_coding	0.0595638	4.06745	0.635392	0.951805	PD-ND
ENSG00000221838:AP4M1	protein_coding	0.0861999	3.44074	0.635456	0.951805	PD-ND
ENSG00000197566:ZNF624	protein_coding	-0.160486	0.891336	0.635506	0.951805	PD-ND
ENSG00000203780:FANK1	protein_coding	-0.145647	2.1007	0.635696	0.951805	PD-ND
ENSG00000117298:ECE1	protein_coding	-0.082172	5.79333	0.63575	0.951805	PD-ND
ENSG00000233757:AC092835.1	protein_coding	-0.284116	-0.723135	0.635836	0.951805	PD-ND
ENSG00000205189:ZBTB10	protein_coding	0.0663199	3.97118	0.63587	0.951805	PD-ND
ENSG00000088035:ALG6	protein_coding	0.103113	2.77545	0.635882	0.951805	PD-ND
ENSG00000125741:OPA3	protein_coding	-0.0691786	3.19015	0.635924	0.951805	PD-ND
ENSG00000198736:MSRB1	protein_coding	0.0650473	5.20605	0.635992	0.951805	PD-ND
ENSG00000256576:LINC02361	lncRNA	-0.344546	-0.514787	0.636001	0.951805	PD-ND
ENSG00000184178:SCFD2	protein_coding	0.112376	2.24824	0.636117	0.951805	PD-ND
ENSG00000157978:LDLRAP1	protein_coding	-0.0728093	3.33154	0.636164	0.951805	PD-ND
ENSG00000239801:DENND6A-AS1	lncRNA	-0.413176	-1.19956	0.636257	0.951805	PD-ND
ENSG00000075891:PAX2	protein_coding	0.217027	-0.00152459	0.636291	0.951805	PD-ND
ENSG00000061676:NCKAP1	protein_coding	0.0554839	5.8928	0.636316	0.951805	PD-ND
ENSG00000130511:SSBP4	protein_coding	0.0721081	4.28718	0.63633	0.951805	PD-ND
ENSG00000165091:TMC1	protein_coding	0.536361	-1.06784	0.636392	0.951805	PD-ND
ENSG00000271335:AL117336.2	lncRNA	-0.200982	0.195077	0.636401	0.951805	PD-ND
ENSG00000043462:LCP2	protein_coding	-0.443949	-1.15706	0.636461	0.951805	PD-ND
ENSG00000163322:ABRAXAS1	protein_coding	0.112979	3.58583	0.636463	0.951805	PD-ND
ENSG00000280832:GSEC	lncRNA	0.245225	-0.294714	0.636488	0.951805	PD-ND
ENSG00000122786:CALD1	protein_coding	0.133752	4.84373	0.636629	0.951805	PD-ND
ENSG00000197044:ZNF441	protein_coding	0.104804	1.41609	0.636666	0.951805	PD-ND
ENSG00000180182:MED14	protein_coding	0.0887582	3.03048	0.636815	0.951805	PD-ND
ENSG00000165675:ENOX2	protein_coding	-0.0807345	2.43293	0.636937	0.951805	PD-ND
ENSG00000106631:MYL7	protein_coding	0.479698	-0.849449	0.63698	0.951805	PD-ND
ENSG00000064115:TM7SF3	protein_coding	-0.051116	5.65366	0.636983	0.951805	PD-ND
ENSG00000237289:CKMT1B	protein_coding	-0.179752	1.1303	0.637056	0.951805	PD-ND
ENSG00000155034:FBXL18	protein_coding	-0.0991657	2.20284	0.637089	0.951805	PD-ND
ENSG00000151474:FRMD4A	protein_coding	0.146752	1.76542	0.637181	0.951805	PD-ND
ENSG00000152443:ZNF776	protein_coding	-0.145947	0.887766	0.637201	0.951805	PD-ND
ENSG00000270083:AL021878.2	lncRNA	0.343351	-0.983888	0.637215	0.951805	PD-ND
ENSG00000268030:AC005253.1	lncRNA	0.285584	-0.212935	0.637247	0.951805	PD-ND
ENSG00000246922:UBAP1L	protein_coding	0.169446	0.395953	0.637296	0.951805	PD-ND
ENSG00000000971:CFH	protein_coding	-0.281554	3.06803	0.63735	0.951805	PD-ND
ENSG00000065883:CDK13	protein_coding	-0.0646388	4.54191	0.637412	0.951805	PD-ND
ENSG00000221923:ZNF880	protein_coding	0.151365	2.88719	0.637483	0.951805	PD-ND
ENSG00000235726:AC010148.1	processed_transcript	0.315198	-0.727385	0.637529	0.951805	PD-ND
ENSG00000102349:KLF8	protein_coding	0.200973	0.604387	0.637534	0.951805	PD-ND
ENSG00000066382:MPPED2	protein_coding	-0.31498	-0.893509	0.637568	0.951805	PD-ND
ENSG00000257303:AC073896.2	lncRNA	0.156597	1.4796	0.637727	0.951969	PD-ND
ENSG00000139645:ANKRD52	protein_coding	-0.0930208	2.68039	0.637961	0.952137	PD-ND
ENSG00000179292:TMEM151A	protein_coding	-0.262543	-0.249872	0.637977	0.952137	PD-ND
ENSG00000174460:ZCCHC12	protein_coding	0.480517	-1.18806	0.638034	0.952137	PD-ND
ENSG00000137806:NDUFAF1	protein_coding	0.0679567	3.76685	0.638085	0.952137	PD-ND
ENSG00000270589:AL158163.1	lncRNA	0.224647	-0.284056	0.638116	0.952137	PD-ND
ENSG00000166321:NUDT13	protein_coding	-0.162405	0.902837	0.63814	0.952137	PD-ND
ENSG00000205323:SARNP	protein_coding	0.0543856	5.26113	0.638272	0.952147	PD-ND
ENSG00000100916:BRMS1L	protein_coding	0.0983894	1.99604	0.638326	0.952147	PD-ND
ENSG00000170577:SIX2	protein_coding	0.154903	1.27404	0.63845	0.952147	PD-ND
ENSG00000069188:SDK2	protein_coding	-0.388163	-1.12626	0.638637	0.952147	PD-ND
ENSG00000119396:RAB14	protein_coding	0.0489154	5.8903	0.638684	0.952147	PD-ND
ENSG00000121390:PSPC1	protein_coding	0.0731226	3.88708	0.638801	0.952147	PD-ND
ENSG00000136371:MTHFS	protein_coding	0.0663759	5.23268	0.638823	0.952147	PD-ND
ENSG00000236444:UBE2L5	protein_coding	-0.321182	-0.715961	0.638832	0.952147	PD-ND
ENSG00000114859:CLCN2	protein_coding	-0.206394	0.510385	0.638876	0.952147	PD-ND
ENSG00000180543:TSPYL5	protein_coding	-0.10773	2.15779	0.638913	0.952147	PD-ND
ENSG00000103194:USP10	protein_coding	0.0558494	4.24862	0.638928	0.952147	PD-ND
ENSG00000075643:MOCOS	protein_coding	-0.130478	2.1111	0.638947	0.952147	PD-ND
ENSG00000182264:IZUMO1	protein_coding	-0.390672	0.287287	0.63906	0.952147	PD-ND
ENSG00000168286:THAP11	protein_coding	-0.0749571	3.05068	0.639245	0.952147	PD-ND
ENSG00000136943:CTSV	protein_coding	-0.215997	0.733315	0.639335	0.952147	PD-ND
ENSG00000235385:LINC02154	lncRNA	0.480915	0.459211	0.639489	0.952147	PD-ND
ENSG00000197822:OCLN	protein_coding	0.0628805	6.53283	0.63953	0.952147	PD-ND
ENSG00000171792:RHNO1	protein_coding	-0.0961161	2.40575	0.639563	0.952147	PD-ND
ENSG00000183098:GPC6	protein_coding	-0.18786	0.614271	0.639636	0.952147	PD-ND
ENSG00000110455:ACCS	protein_coding	-0.146905	1.74448	0.639654	0.952147	PD-ND
ENSG00000164548:TRA2A	protein_coding	0.0668055	4.356	0.639794	0.952147	PD-ND
ENSG00000217442:SYCE3	protein_coding	-0.215264	0.452316	0.639842	0.952147	PD-ND
ENSG00000188321:ZNF559	protein_coding	-0.124935	1.53533	0.639919	0.952147	PD-ND
ENSG00000149948:HMGA2	protein_coding	-0.429213	-1.00844	0.639927	0.952147	PD-ND
ENSG00000204103:MAFB	protein_coding	0.159998	3.12362	0.639928	0.952147	PD-ND
ENSG00000184661:CDCA2	protein_coding	-0.288199	-1.21362	0.639975	0.952147	PD-ND
ENSG00000158483:FAM86C1	protein_coding	-0.147498	1.23907	0.64008	0.952147	PD-ND
ENSG00000087258:GNAO1	protein_coding	0.257471	0.637753	0.640134	0.952147	PD-ND
ENSG00000107874:CUEDC2	protein_coding	0.0596276	4.97987	0.640271	0.952147	PD-ND
ENSG00000183971:NPW	protein_coding	0.183317	0.620068	0.640298	0.952147	PD-ND
ENSG00000171388:APLN	protein_coding	0.326336	-0.598558	0.640301	0.952147	PD-ND
ENSG00000133884:DPF2	protein_coding	0.073711	3.84485	0.64037	0.952147	PD-ND
ENSG00000285661:AC127520.1	lncRNA	0.584121	-1.16479	0.64039	0.952147	PD-ND
ENSG00000157554:ERG	protein_coding	-0.440888	-1.05041	0.64043	0.952147	PD-ND
ENSG00000273733:AC011472.4	lncRNA	-0.50873	-1.0909	0.640475	0.952147	PD-ND
ENSG00000116990:MYCL	protein_coding	-0.148847	1.71627	0.640489	0.952147	PD-ND
ENSG00000179914:ITLN1	protein_coding	0.540488	-0.408613	0.640531	0.952147	PD-ND
ENSG00000015676:NUDCD3	protein_coding	0.0650671	4.07573	0.640567	0.952147	PD-ND
ENSG00000228107:AP000692.1	lncRNA	0.210584	0.117498	0.640614	0.952147	PD-ND
ENSG00000226029:LINC01772	lncRNA	-0.263312	-0.285309	0.640696	0.952147	PD-ND
ENSG00000140829:DHX38	protein_coding	0.066291	3.45891	0.640715	0.952147	PD-ND
ENSG00000152409:JMY	protein_coding	0.0942031	4.06461	0.640757	0.952147	PD-ND
ENSG00000187607:ZNF286A	protein_coding	0.0922967	2.69363	0.640821	0.952147	PD-ND
ENSG00000180801:ARSJ	protein_coding	-0.233791	0.449543	0.640869	0.952147	PD-ND
ENSG00000273783:AL136040.1	lncRNA	-0.223089	-0.269307	0.640971	0.952147	PD-ND
ENSG00000268754:LINC01081	lincRNA	0.828981	0.0214283	0.641154	0.952147	PD-ND
ENSG00000130066:SAT1	protein_coding	-0.100599	9.95324	0.64116	0.952147	PD-ND
ENSG00000038427:VCAN	protein_coding	0.636983	-0.158486	0.641322	0.952147	PD-ND
ENSG00000164346:NSA2	protein_coding	0.056632	7.39224	0.641323	0.952147	PD-ND
ENSG00000127334:DYRK2	protein_coding	0.0653425	4.21259	0.641343	0.952147	PD-ND
ENSG00000104213:PDGFRL	protein_coding	-0.116036	2.6112	0.641421	0.952147	PD-ND
ENSG00000072163:LIMS2	protein_coding	-0.34106	-0.819732	0.641448	0.952147	PD-ND
ENSG00000186104:CYP2R1	protein_coding	0.0744773	2.88609	0.64146	0.952147	PD-ND
ENSG00000196642:RABL6	protein_coding	0.0618136	5.99413	0.641573	0.952147	PD-ND
ENSG00000125844:RRBP1	protein_coding	-0.0652975	7.41686	0.641587	0.952147	PD-ND
ENSG00000172058:SERF1A	protein_coding	0.187244	0.0865623	0.641608	0.952147	PD-ND
ENSG00000143801:PSEN2	protein_coding	-0.134872	2.5834	0.641661	0.952147	PD-ND
ENSG00000164347:GFM2	protein_coding	-0.0970081	2.61984	0.64174	0.952147	PD-ND
ENSG00000249207:AC079921.1	lncRNA	0.318207	-0.932783	0.641803	0.952147	PD-ND
ENSG00000090554:FLT3LG	protein_coding	-0.140403	0.889752	0.641922	0.952147	PD-ND
ENSG00000225339:AL354740.1	lncRNA	-0.178165	0.876472	0.641939	0.952147	PD-ND
ENSG00000254585:MAGEL2	protein_coding	0.254829	-0.25709	0.641947	0.952147	PD-ND
ENSG00000143367:TUFT1	protein_coding	0.0913281	3.56322	0.641961	0.952147	PD-ND
ENSG00000141556:TBCD	protein_coding	-0.0945988	3.4212	0.642011	0.952147	PD-ND
ENSG00000246350:AL049543.1	lncRNA	0.454858	-0.915807	0.642018	0.952147	PD-ND
ENSG00000148803:FUOM	protein_coding	-0.116751	3.22335	0.642021	0.952147	PD-ND
ENSG00000137822:TUBGCP4	protein_coding	-0.0859493	3.23075	0.642074	0.952147	PD-ND
ENSG00000139324:TMTC3	protein_coding	0.083039	3.15029	0.642165	0.952147	PD-ND
ENSG00000151014:NOCT	protein_coding	0.176975	0.613113	0.642288	0.952147	PD-ND
ENSG00000109270:LAMTOR3	protein_coding	0.0570527	4.63636	0.642329	0.952147	PD-ND
ENSG00000161533:ACOX1	protein_coding	-0.068646	5.70326	0.642351	0.952147	PD-ND
ENSG00000145920:CPLX2	protein_coding	-0.274673	0.484318	0.642433	0.952147	PD-ND
ENSG00000105643:ARRDC2	protein_coding	-0.0999185	1.92211	0.642566	0.952147	PD-ND
ENSG00000133657:ATP13A3	protein_coding	0.0774563	6.11052	0.642673	0.952147	PD-ND
ENSG00000135617:PRADC1	protein_coding	0.064458	3.64399	0.642702	0.952147	PD-ND
ENSG00000197714:ZNF460	protein_coding	-0.139806	1.02269	0.642722	0.952147	PD-ND
ENSG00000170954:ZNF415	protein_coding	-0.133608	1.4754	0.642798	0.952147	PD-ND
ENSG00000250519:AP002784.1	lncRNA	0.195595	0.457538	0.642952	0.952147	PD-ND
ENSG00000279342:AP000866.6	lncRNA	0.207441	0.383954	0.642955	0.952147	PD-ND
ENSG00000105865:DUS4L	protein_coding	0.109983	2.34053	0.642988	0.952147	PD-ND
ENSG00000213516:RBMXL1	protein_coding	-0.0635927	3.58155	0.643189	0.952147	PD-ND
ENSG00000138640:FAM13A	protein_coding	0.115839	6.77896	0.643203	0.952147	PD-ND
ENSG00000145723:GIN1	protein_coding	0.0972719	2.13257	0.643233	0.952147	PD-ND
ENSG00000165689:ENTR1	protein_coding	-0.0669094	3.80908	0.643273	0.952147	PD-ND
ENSG00000206077:ZDHHC11B	protein_coding	-0.265798	-0.656905	0.643292	0.952147	PD-ND
ENSG00000140548:ZNF710	protein_coding	0.102825	3.48135	0.643362	0.952147	PD-ND
ENSG00000006062:MAP3K14	processed_transcript	-0.10265	1.93418	0.643404	0.952147	PD-ND
ENSG00000272562:AL512343.2	lncRNA	-0.370616	-0.977241	0.643435	0.952147	PD-ND
ENSG00000151150:ANK3	protein_coding	-0.106139	2.84095	0.643509	0.952147	PD-ND
ENSG00000214184:GCC2-AS1	lncRNA	-0.421208	-1.13838	0.643591	0.952147	PD-ND
ENSG00000197457:STMN3	protein_coding	0.182053	1.02396	0.643599	0.952147	PD-ND
ENSG00000261485:PAN3-AS1	antisense	0.238032	-0.554482	0.643605	0.952147	PD-ND
ENSG00000153933:DGKE	protein_coding	0.0868679	2.48988	0.643618	0.952147	PD-ND
ENSG00000188803:SHISA6	protein_coding	0.361053	-1.04008	0.64379	0.952147	PD-ND
ENSG00000232648:AC107214.1	lncRNA	0.13241	1.08332	0.643885	0.952147	PD-ND
ENSG00000157800:SLC37A3	protein_coding	0.0666953	3.69609	0.643975	0.952147	PD-ND
ENSG00000003402:CFLAR	protein_coding	0.0646435	5.5784	0.644049	0.952147	PD-ND
ENSG00000160318:CLDND2	protein_coding	0.219306	0.445595	0.644086	0.952147	PD-ND
ENSG00000236841:AC007750.1	lncRNA	0.479261	-1.00754	0.644131	0.952147	PD-ND
ENSG00000255435:AP001267.3	lncRNA	-0.195306	0.0671825	0.644142	0.952147	PD-ND
ENSG00000188385:JAKMIP3	protein_coding	0.285152	-0.78071	0.644205	0.952147	PD-ND
ENSG00000182327:GLTPD2	protein_coding	-0.433309	-0.814354	0.644212	0.952147	PD-ND
ENSG00000044446:PHKA2	protein_coding	-0.114057	3.71224	0.64424	0.952147	PD-ND
ENSG00000203818:HIST2H3PS2	protein_coding	-0.215989	-0.0483268	0.64429	0.952147	PD-ND
ENSG00000253671:AC027117.1	lncRNA	-0.107681	2.7844	0.644391	0.952147	PD-ND
ENSG00000251209:LINC00923	protein_coding	0.208834	1.28101	0.644416	0.952147	PD-ND
ENSG00000168137:SETD5	protein_coding	-0.0652741	4.83628	0.644468	0.952147	PD-ND
ENSG00000154783:FGD5	protein_coding	0.484477	-1.17536	0.644474	0.952147	PD-ND
ENSG00000257923:CUX1	protein_coding	-0.0669847	4.65549	0.644494	0.952147	PD-ND
ENSG00000033178:UBA6	protein_coding	0.0517146	4.66774	0.644497	0.952147	PD-ND
ENSG00000175324:LSM1	protein_coding	0.0570158	4.95564	0.644568	0.952147	PD-ND
ENSG00000148985:PGAP2	protein_coding	-0.079623	3.06678	0.644649	0.952147	PD-ND
ENSG00000148925:BTBD10	protein_coding	-0.081605	3.42001	0.644755	0.952147	PD-ND
ENSG00000165084:C8orf34	protein_coding	0.347729	-1.02304	0.644786	0.952147	PD-ND
ENSG00000185420:SMYD3	protein_coding	-0.0876039	2.56543	0.644788	0.952147	PD-ND
ENSG00000237461:AL359710.1	lncRNA	0.383264	-1.12837	0.644825	0.952147	PD-ND
ENSG00000181804:SLC9A9	protein_coding	0.464348	-0.969243	0.644889	0.952147	PD-ND
ENSG00000142686:C1orf216	protein_coding	-0.148876	1.06827	0.64494	0.952147	PD-ND
ENSG00000188185:LINC00265	lincRNA	-0.174502	0.0778891	0.645111	0.952147	PD-ND
ENSG00000051596:THOC3	protein_coding	-0.10249	3.27751	0.64536	0.952147	PD-ND
ENSG00000009765:IYD	protein_coding	0.49479	-0.120609	0.645468	0.952147	PD-ND
ENSG00000107566:ERLIN1	protein_coding	-0.0719155	3.20119	0.645594	0.952147	PD-ND
ENSG00000003989:SLC7A2	protein_coding	0.0792202	6.64282	0.645645	0.952147	PD-ND
ENSG00000104689:TNFRSF10A	protein_coding	-0.0977203	2.42949	0.645703	0.952147	PD-ND
ENSG00000196611:MMP1	protein_coding	0.339032	3.19437	0.645711	0.952147	PD-ND
ENSG00000104447:TRPS1	protein_coding	-0.131848	1.76888	0.645734	0.952147	PD-ND
ENSG00000189366:ALG1L	protein_coding	0.297807	-0.100517	0.645837	0.952147	PD-ND
ENSG00000182378:PLCXD1	protein_coding	-0.149375	1.055	0.645879	0.952147	PD-ND
ENSG00000259366:AC108449.2	lncRNA	0.300391	-0.877391	0.645929	0.952147	PD-ND
ENSG00000075151:EIF4G3	protein_coding	-0.0603743	4.59345	0.645968	0.952147	PD-ND
ENSG00000284309:AL391650.2	lncRNA	0.486047	-0.792014	0.646	0.952147	PD-ND
ENSG00000159479:MED8	protein_coding	0.0588852	4.69872	0.646029	0.952147	PD-ND
ENSG00000167522:ANKRD11	protein_coding	-0.058504	6.01884	0.646036	0.952147	PD-ND
ENSG00000124795:DEK	protein_coding	0.071386	6.12321	0.646074	0.952147	PD-ND
ENSG00000160113:NR2F6	protein_coding	-0.053243	6.00232	0.646096	0.952147	PD-ND
ENSG00000121864:ZNF639	protein_coding	-0.0601422	3.59655	0.646206	0.952147	PD-ND
ENSG00000139144:PIK3C2G	protein_coding	-0.338226	-0.803392	0.64621	0.952147	PD-ND
ENSG00000151715:TMEM45B	protein_coding	0.113789	3.22409	0.646217	0.952147	PD-ND
ENSG00000204590:GNL1	protein_coding	-0.0684317	4.55918	0.646257	0.952147	PD-ND
ENSG00000134962:KLB	protein_coding	-0.160686	3.17366	0.646311	0.952147	PD-ND
ENSG00000187391:MAGI2	protein_coding	-0.133946	1.55496	0.64636	0.952147	PD-ND
ENSG00000263753:LINC00667	lincRNA	0.0609599	4.18343	0.646671	0.952147	PD-ND
ENSG00000153317:ASAP1	protein_coding	-0.0998082	3.08206	0.646737	0.952147	PD-ND
ENSG00000270673:YTHDF3-AS1	lincRNA	-0.172357	0.578067	0.646758	0.952147	PD-ND
ENSG00000187185:AC092118.1	lncRNA	0.190544	0.538619	0.646764	0.952147	PD-ND
ENSG00000012171:SEMA3B	processed_transcript	0.0874675	4.62276	0.646764	0.952147	PD-ND
ENSG00000115841:RMDN2	protein_coding	-0.151984	1.03838	0.646766	0.952147	PD-ND
ENSG00000103496:STX4	protein_coding	-0.0504852	4.51852	0.646793	0.952147	PD-ND
ENSG00000090266:NDUFB2	protein_coding	0.0576706	7.38368	0.646849	0.952147	PD-ND
ENSG00000186409:CCDC30	protein_coding	-0.108914	1.65486	0.646896	0.952147	PD-ND
ENSG00000198720:ANKRD13B	protein_coding	0.187665	0.354369	0.646913	0.952147	PD-ND
ENSG00000239407:Z68871.1	lncRNA	0.217078	-0.25777	0.646923	0.952147	PD-ND
ENSG00000051523:CYBA	protein_coding	-0.198877	7.20651	0.646951	0.952147	PD-ND
ENSG00000164087:POC1A	protein_coding	-0.187001	0.264254	0.647007	0.952147	PD-ND
ENSG00000139722:VPS37B	protein_coding	0.0610955	4.5821	0.647013	0.952147	PD-ND
ENSG00000276524:AC010999.2	lncRNA	-0.536198	-1.08624	0.647043	0.952147	PD-ND
ENSG00000264895:AC006141.1	lncRNA	-0.117952	1.73403	0.647112	0.952147	PD-ND
ENSG00000132305:IMMT	protein_coding	0.0545808	4.99394	0.647171	0.952147	PD-ND
ENSG00000094804:CDC6	protein_coding	0.213235	0.634219	0.647252	0.952147	PD-ND
ENSG00000085377:PREP	protein_coding	0.0796971	3.22276	0.647295	0.952147	PD-ND
ENSG00000177613:CSTF2T	protein_coding	-0.0682139	3.05051	0.647298	0.952147	PD-ND
ENSG00000165868:HSPA12A	protein_coding	-0.0976084	2.09153	0.6473	0.952147	PD-ND
ENSG00000274173:AL035661.1	lncRNA	-0.109117	3.33754	0.647361	0.952147	PD-ND
ENSG00000145725:PPIP5K2	protein_coding	0.0605873	4.10314	0.647435	0.952147	PD-ND
ENSG00000123810:B9D2	protein_coding	0.129776	2.86292	0.647543	0.952147	PD-ND
ENSG00000204604:ZNF468	protein_coding	-0.089407	2.69191	0.647593	0.952147	PD-ND
ENSG00000172046:USP19	protein_coding	-0.0836512	2.69853	0.647671	0.952147	PD-ND
ENSG00000123243:ITIH5	protein_coding	-0.279451	-0.0346327	0.647737	0.952147	PD-ND
ENSG00000114166:KAT2B	protein_coding	0.0879724	2.79137	0.64774	0.952147	PD-ND
ENSG00000075856:SART3	protein_coding	-0.0725253	3.13266	0.647779	0.952147	PD-ND
ENSG00000141985:SH3GL1	protein_coding	0.0708719	4.25772	0.647826	0.952147	PD-ND
ENSG00000267583:AC007998.3	lncRNA	0.341722	-0.90481	0.647844	0.952147	PD-ND
ENSG00000136144:RCBTB1	protein_coding	0.124902	2.37309	0.647989	0.952147	PD-ND
ENSG00000267397:AC090229.1	lncRNA	-0.283473	-0.667034	0.648077	0.952147	PD-ND
ENSG00000213949:ITGA1	protein_coding	0.110911	1.44496	0.648188	0.952147	PD-ND
ENSG00000157212:PAXIP1	protein_coding	-0.0869539	2.30252	0.648191	0.952147	PD-ND
ENSG00000089280:FUS	protein_coding	0.0524094	5.94189	0.648422	0.952147	PD-ND
ENSG00000105058:FAM32A	protein_coding	0.055123	5.08814	0.648439	0.952147	PD-ND
ENSG00000260495:AC009148.1	lncRNA	0.299279	-0.746384	0.648524	0.952147	PD-ND
ENSG00000122335:SERAC1	protein_coding	-0.0841315	2.46762	0.648578	0.952147	PD-ND
ENSG00000143545:RAB13	protein_coding	0.0556125	6.70123	0.648645	0.952147	PD-ND
ENSG00000083896:YTHDC1	protein_coding	0.0567918	4.88827	0.648646	0.952147	PD-ND
ENSG00000175505:CLCF1	protein_coding	0.141064	2.66211	0.648648	0.952147	PD-ND
ENSG00000154277:UCHL1	protein_coding	0.227469	2.94621	0.648654	0.952147	PD-ND
ENSG00000253686:LINC01484	lncRNA	-0.427334	-1.077	0.648661	0.952147	PD-ND
ENSG00000174177:CTU2	protein_coding	0.0892762	2.43154	0.648896	0.952147	PD-ND
ENSG00000110427:KIAA1549L	protein_coding	-0.378195	-0.56389	0.648971	0.952147	PD-ND
ENSG00000130203:APOE	protein_coding	-0.539314	-0.462131	0.649015	0.952147	PD-ND
ENSG00000124733:MEA1	protein_coding	0.0580087	5.1451	0.649103	0.952147	PD-ND
ENSG00000231889:TRAF3IP2-AS1	antisense	0.135786	1.17081	0.649176	0.952147	PD-ND
ENSG00000176919:C8G	protein_coding	-0.294987	0.962155	0.649211	0.952147	PD-ND
ENSG00000160908:ZNF394	protein_coding	-0.0649437	3.31709	0.649275	0.952147	PD-ND
ENSG00000158691:ZSCAN12	protein_coding	0.14468	0.971924	0.649314	0.952147	PD-ND
ENSG00000170390:DCLK2	protein_coding	-0.239491	-0.214771	0.649354	0.952147	PD-ND
ENSG00000179057:IGSF22	protein_coding	-0.201871	0.775413	0.649388	0.952147	PD-ND
ENSG00000122861:PLAU	protein_coding	0.238605	3.38402	0.649602	0.952147	PD-ND
ENSG00000261135:AL137802.2	lncRNA	-0.22379	-0.378448	0.649662	0.952147	PD-ND
ENSG00000144366:GULP1	protein_coding	0.111686	5.68259	0.649722	0.952147	PD-ND
ENSG00000113231:PDE8B	protein_coding	0.218343	0.473552	0.649745	0.952147	PD-ND
ENSG00000088832:FKBP1A	protein_coding	-0.0512887	7.01138	0.649832	0.952147	PD-ND
ENSG00000163161:ERCC3	protein_coding	0.0870431	3.03952	0.649942	0.952147	PD-ND
ENSG00000129566:TEP1	protein_coding	-0.0808428	2.73622	0.650044	0.952147	PD-ND
ENSG00000140948:ZCCHC14	protein_coding	-0.0867759	2.96754	0.650064	0.952147	PD-ND
ENSG00000143612:C1orf43	protein_coding	0.052037	6.49195	0.650185	0.952147	PD-ND
ENSG00000122729:ACO1	protein_coding	-0.0870899	5.60625	0.650224	0.952147	PD-ND
ENSG00000070501:POLB	protein_coding	-0.0746976	2.82354	0.650249	0.952147	PD-ND
ENSG00000183864:TOB2	protein_coding	0.0603367	4.14851	0.650406	0.952147	PD-ND
ENSG00000259498:TPM1-AS	lncRNA	-0.278153	-0.495521	0.650535	0.952147	PD-ND
ENSG00000155906:RMND1	protein_coding	-0.0656077	3.19611	0.650606	0.952147	PD-ND
ENSG00000004897:CDC27	protein_coding	-0.0563234	4.0786	0.650923	0.952147	PD-ND
ENSG00000114331:ACAP2	protein_coding	-0.0565215	4.37128	0.650982	0.952147	PD-ND
ENSG00000108175:ZMIZ1	protein_coding	-0.0939391	4.39636	0.65101	0.952147	PD-ND
ENSG00000182916:TCEAL7	protein_coding	-0.385557	-0.788442	0.651092	0.952147	PD-ND
ENSG00000140632:GLYR1	protein_coding	-0.062396	4.26175	0.651119	0.952147	PD-ND
ENSG00000177453:NIM1K	protein_coding	0.268284	-0.767275	0.651163	0.952147	PD-ND
ENSG00000179409:GEMIN4	protein_coding	0.100255	2.231	0.651282	0.952147	PD-ND
ENSG00000150687:PRSS23	protein_coding	-0.0972061	4.63864	0.651313	0.952147	PD-ND
ENSG00000103365:GGA2	protein_coding	-0.061564	4.27612	0.651317	0.952147	PD-ND
ENSG00000130234:ACE2	protein_coding	-0.209828	0.188223	0.651322	0.952147	PD-ND
ENSG00000069011:PITX1	protein_coding	-0.274616	-0.240427	0.651333	0.952147	PD-ND
ENSG00000154553:PDLIM3	protein_coding	-0.167658	5.5401	0.651344	0.952147	PD-ND
ENSG00000169122:FAM110B	protein_coding	-0.123518	2.23813	0.651395	0.952147	PD-ND
ENSG00000272189:AL024508.2	antisense	0.158952	1.17375	0.651476	0.952147	PD-ND
ENSG00000198089:SFI1	protein_coding	-0.0885463	2.21626	0.651498	0.952147	PD-ND
ENSG00000115827:DCAF17	protein_coding	0.109081	2.00925	0.651543	0.952147	PD-ND
ENSG00000145439:CBR4	protein_coding	-0.0647635	4.57324	0.651582	0.952147	PD-ND
ENSG00000258472:AC005726.1	protein_coding	-0.139888	0.497515	0.651595	0.952147	PD-ND
ENSG00000117724:CENPF	protein_coding	-0.338562	-0.394495	0.651605	0.952147	PD-ND
ENSG00000196437:ZNF569	protein_coding	0.151341	0.781593	0.651705	0.952147	PD-ND
ENSG00000276855:AC015922.3	lncRNA	-0.119014	2.23629	0.651806	0.952147	PD-ND
ENSG00000135702:CHST5	protein_coding	0.441778	-1.21785	0.651822	0.952147	PD-ND
ENSG00000283445:AL136985.3	lncRNA	-0.358083	-0.919027	0.651875	0.952147	PD-ND
ENSG00000164930:FZD6	protein_coding	0.0870435	3.02185	0.651893	0.952147	PD-ND
ENSG00000173818:ENDOV	protein_coding	0.069121	3.24918	0.651909	0.952147	PD-ND
ENSG00000273951:AL031667.3	lncRNA	-0.371819	-0.963491	0.65194	0.952147	PD-ND
ENSG00000205129:C4orf47	protein_coding	-0.191419	0.346244	0.651956	0.952147	PD-ND
ENSG00000144199:FAHD2B	protein_coding	0.104283	2.24898	0.651962	0.952147	PD-ND
ENSG00000181222:POLR2A	protein_coding	0.0502042	4.88011	0.652044	0.952147	PD-ND
ENSG00000003987:MTMR7	protein_coding	-0.252317	-0.00148115	0.652174	0.952147	PD-ND
ENSG00000153922:CHD1	protein_coding	-0.0619049	4.4768	0.652213	0.952147	PD-ND
ENSG00000272894:AC004982.2	lncRNA	-0.108428	2.50916	0.652411	0.952147	PD-ND
ENSG00000198924:DCLRE1A	protein_coding	0.125131	1.501	0.652418	0.952147	PD-ND
ENSG00000010030:ETV7	protein_coding	-0.106891	2.46378	0.652495	0.952147	PD-ND
ENSG00000113013:HSPA9	protein_coding	0.0602729	6.32804	0.652523	0.952147	PD-ND
ENSG00000136425:CIB2	protein_coding	-0.0932384	2.78498	0.652527	0.952147	PD-ND
ENSG00000162572:SCNN1D	protein_coding	0.286962	-0.545355	0.652541	0.952147	PD-ND
ENSG00000170270:GON7	protein_coding	-0.0682908	3.00308	0.652587	0.952147	PD-ND
ENSG00000186260:MRTFB	protein_coding	-0.0693398	3.7357	0.652728	0.952147	PD-ND
ENSG00000272799:AC006238.1	lncRNA	0.400173	-0.990887	0.652743	0.952147	PD-ND
ENSG00000189143:CLDN4	protein_coding	0.0896204	8.2202	0.652811	0.952147	PD-ND
ENSG00000180914:OXTR	protein_coding	-0.282007	-0.439633	0.65295	0.952147	PD-ND
ENSG00000135114:OASL	protein_coding	-0.337315	1.22252	0.652971	0.952147	PD-ND
ENSG00000167978:SRRM2	protein_coding	-0.0564449	6.56794	0.653076	0.952147	PD-ND
ENSG00000108506:INTS2	protein_coding	-0.0999103	2.2843	0.65312	0.952147	PD-ND
ENSG00000114279:FGF12	protein_coding	0.13254	2.45228	0.65313	0.952147	PD-ND
ENSG00000148600:CDHR1	protein_coding	-0.558064	-1.16874	0.653194	0.952147	PD-ND
ENSG00000180667:YOD1	protein_coding	0.133347	2.48231	0.653257	0.952147	PD-ND
ENSG00000285427:SOD2-OT1	lncRNA	0.326679	-0.808261	0.653259	0.952147	PD-ND
ENSG00000125731:SH2D3A	protein_coding	-0.0860836	4.01318	0.653262	0.952147	PD-ND
ENSG00000168918:INPP5D	protein_coding	-0.320577	-0.967088	0.65329	0.952147	PD-ND
ENSG00000166855:CLPX	protein_coding	0.0589709	4.68467	0.653293	0.952147	PD-ND
ENSG00000051382:PIK3CB	protein_coding	0.0700477	4.41447	0.653296	0.952147	PD-ND
ENSG00000004139:SARM1	protein_coding	0.100789	2.86419	0.653311	0.952147	PD-ND
ENSG00000059573:ALDH18A1	protein_coding	-0.0723356	4.11354	0.653404	0.952147	PD-ND
ENSG00000272638:AC006027.1	lncRNA	-0.326902	-0.997017	0.653446	0.952147	PD-ND
ENSG00000170498:KISS1	protein_coding	0.199291	0.0283904	0.653485	0.952147	PD-ND
ENSG00000153558:FBXL2	protein_coding	-0.163482	1.0521	0.653527	0.952147	PD-ND
ENSG00000117594:HSD11B1	protein_coding	0.393411	-0.378107	0.653533	0.952147	PD-ND
ENSG00000164442:CITED2	protein_coding	-0.0805108	5.01447	0.653538	0.952147	PD-ND
ENSG00000119771:KLHL29	protein_coding	-0.351118	-0.541604	0.653539	0.952147	PD-ND
ENSG00000143776:CDC42BPA	protein_coding	-0.0599802	4.99027	0.653604	0.952147	PD-ND
ENSG00000171017:LRRC8E	protein_coding	-0.136382	1.4359	0.653634	0.952147	PD-ND
ENSG00000233928:AL591501.1	lncRNA	0.459027	-0.71504	0.653667	0.952147	PD-ND
ENSG00000270021:AC026691.1	lncRNA	0.484775	-1.07315	0.653695	0.952147	PD-ND
ENSG00000016402:IL20RA	protein_coding	0.233621	0.6653	0.653771	0.952147	PD-ND
ENSG00000248092:NNT-AS1	antisense	-0.074752	3.71665	0.653785	0.952147	PD-ND
ENSG00000109189:USP46	protein_coding	0.0783666	2.93027	0.653805	0.952147	PD-ND
ENSG00000162923:WDR26	protein_coding	0.0541016	4.42724	0.653817	0.952147	PD-ND
ENSG00000155367:PPM1J	protein_coding	0.185198	0.471464	0.653835	0.952147	PD-ND
ENSG00000196083:IL1RAP	protein_coding	-0.110992	3.37828	0.653843	0.952147	PD-ND
ENSG00000275180:AC048341.2	lncRNA	0.177397	0.442355	0.653874	0.952147	PD-ND
ENSG00000206113:CFAP99	protein_coding	-0.467272	-1.03746	0.653939	0.952147	PD-ND
ENSG00000140092:FBLN5	protein_coding	-0.12018	1.68703	0.654077	0.952181	PD-ND
ENSG00000188493:C19orf54	protein_coding	0.118888	1.62091	0.654147	0.952181	PD-ND
ENSG00000125703:ATG4C	protein_coding	0.0900134	2.4955	0.654161	0.952181	PD-ND
ENSG00000119537:KDSR	protein_coding	0.0538476	4.88135	0.654162	0.952181	PD-ND
ENSG00000163393:SLC22A15	protein_coding	-0.176947	0.653398	0.654228	0.952204	PD-ND
ENSG00000155115:GTF3C6	protein_coding	0.0548808	6.38778	0.65434	0.952294	PD-ND
ENSG00000275854:AC084824.4	lncRNA	-0.27163	-0.661648	0.654486	0.952344	PD-ND
ENSG00000139174:PRICKLE1	protein_coding	0.174304	0.703023	0.654503	0.952344	PD-ND
ENSG00000145491:ROPN1L	protein_coding	0.376591	-1.12778	0.654533	0.952344	PD-ND
ENSG00000005436:GCFC2	protein_coding	0.0840423	2.60451	0.654683	0.952344	PD-ND
ENSG00000138448:ITGAV	protein_coding	0.0794482	6.49591	0.654704	0.952344	PD-ND
ENSG00000010282:HHATL	protein_coding	0.365293	-0.786742	0.65476	0.952344	PD-ND
ENSG00000221890:NPTXR	protein_coding	0.126475	2.72377	0.654774	0.952344	PD-ND
ENSG00000156521:TYSND1	protein_coding	-0.106602	2.13308	0.654978	0.952568	PD-ND
ENSG00000153814:JAZF1	protein_coding	0.106766	2.00033	0.655094	0.952573	PD-ND
ENSG00000181396:OGFOD3	protein_coding	-0.0737077	4.06367	0.655105	0.952573	PD-ND
ENSG00000123643:SLC36A1	protein_coding	-0.122024	1.69199	0.655152	0.952573	PD-ND
ENSG00000175093:SPSB4	protein_coding	-0.281236	0.459415	0.655251	0.952573	PD-ND
ENSG00000147133:TAF1	protein_coding	0.0719864	3.17306	0.655293	0.952573	PD-ND
ENSG00000271969:U47924.1	lncRNA	0.387563	-0.966955	0.655323	0.952573	PD-ND
ENSG00000235568:NFAM1	protein_coding	0.440967	-1.23994	0.655365	0.952573	PD-ND
ENSG00000162734:PEA15	protein_coding	0.0679592	4.37081	0.655381	0.952573	PD-ND
ENSG00000236751:LINC01186	lncRNA	-0.325488	-0.946502	0.655539	0.952645	PD-ND
ENSG00000274275:AC009831.3	lncRNA	0.396814	-1.1167	0.655583	0.952645	PD-ND
ENSG00000119487:MAPKAP1	protein_coding	-0.0591225	4.54838	0.655603	0.952645	PD-ND
ENSG00000099364:FBXL19	protein_coding	-0.099588	2.54888	0.655631	0.952645	PD-ND
ENSG00000241313:WWTR1-AS1	antisense	-0.562877	-1.18579	0.655706	0.952681	PD-ND
ENSG00000147677:EIF3H	protein_coding	0.0539652	7.85624	0.656052	0.952893	PD-ND
ENSG00000124003:MOGAT1	protein_coding	0.314773	1.26814	0.656121	0.952893	PD-ND
ENSG00000196668:LINC00173	processed_transcript	0.280056	0.155566	0.656245	0.952893	PD-ND
ENSG00000168679:SLC16A4	protein_coding	0.208562	0.258127	0.656251	0.952893	PD-ND
ENSG00000106336:FBXO24	protein_coding	0.35541	-0.565144	0.656363	0.952893	PD-ND
ENSG00000188643:S100A16	protein_coding	0.119202	5.34141	0.656364	0.952893	PD-ND
ENSG00000141295:SCRN2	protein_coding	0.0947405	3.66078	0.656542	0.952893	PD-ND
ENSG00000235245:AL360181.2	lncRNA	-0.411362	-1.02705	0.656547	0.952893	PD-ND
ENSG00000120071:KANSL1	protein_coding	0.0534827	5.44985	0.656607	0.952893	PD-ND
ENSG00000255652:AC140847.2	lncRNA	0.415149	-1.13079	0.656666	0.952893	PD-ND
ENSG00000153207:AHCTF1	protein_coding	-0.0609523	3.79783	0.656723	0.952893	PD-ND
ENSG00000185222:TCEAL9	protein_coding	-0.0661153	5.86429	0.656832	0.952893	PD-ND
ENSG00000130669:PAK4	protein_coding	-0.0729691	3.09553	0.656869	0.952893	PD-ND
ENSG00000116285:ERRFI1	protein_coding	0.09904	6.12249	0.656903	0.952893	PD-ND
ENSG00000138115:CYP2C8	protein_coding	-0.255269	0.298639	0.657002	0.952893	PD-ND
ENSG00000272732:AC004982.1	lncRNA	-0.198804	0.307326	0.657064	0.952893	PD-ND
ENSG00000257342:AC025165.2	lncRNA	0.232807	-1.20702	0.657198	0.952893	PD-ND
ENSG00000270188:MTRNR2L11	protein_coding	-0.566654	-1.18664	0.657229	0.952893	PD-ND
ENSG00000081791:DELE1	protein_coding	0.0652607	3.81626	0.657251	0.952893	PD-ND
ENSG00000197948:FCHSD1	protein_coding	0.107637	1.53867	0.657253	0.952893	PD-ND
ENSG00000108021:TASOR2	protein_coding	-0.0639403	3.91304	0.657257	0.952893	PD-ND
ENSG00000076344:RGS11	protein_coding	-0.176458	0.685982	0.657285	0.952893	PD-ND
ENSG00000230943:LINC02541	lncRNA	0.204549	1.44398	0.657305	0.952893	PD-ND
ENSG00000231920:NEBL-AS1	antisense	0.186441	0.163487	0.657377	0.952893	PD-ND
ENSG00000120616:EPC1	protein_coding	0.0592252	4.74474	0.657381	0.952893	PD-ND
ENSG00000241484:ARHGAP8	protein_coding	-0.110409	3.95432	0.657397	0.952893	PD-ND
ENSG00000115226:FNDC4	protein_coding	0.12552	4.71017	0.657471	0.952893	PD-ND
ENSG00000139351:SYCP3	protein_coding	0.354282	-0.917318	0.657541	0.952893	PD-ND
ENSG00000108551:RASD1	protein_coding	0.171299	3.83153	0.657615	0.952893	PD-ND
ENSG00000235527:HIPK1-AS1	lncRNA	-0.188674	-0.21486	0.657657	0.952893	PD-ND
ENSG00000159753:CARMIL2	protein_coding	-0.289726	-0.456733	0.657659	0.952893	PD-ND
ENSG00000171700:RGS19	protein_coding	-0.0782301	2.39963	0.657731	0.952893	PD-ND
ENSG00000132436:FIGNL1	protein_coding	0.121077	1.15165	0.657734	0.952893	PD-ND
ENSG00000119977:TCTN3	protein_coding	-0.055912	3.66938	0.657753	0.952893	PD-ND
ENSG00000204963:PCDHA7	protein_coding	-0.274219	-0.629041	0.657886	0.952903	PD-ND
ENSG00000172071:EIF2AK3	protein_coding	-0.0871007	3.77394	0.657919	0.952903	PD-ND
ENSG00000237489:C10orf143	protein_coding	-0.130932	1.17984	0.657967	0.952903	PD-ND
ENSG00000276334:AL133243.2	lncRNA	-0.106029	1.44216	0.658018	0.952903	PD-ND
ENSG00000129317:PUS7L	protein_coding	-0.0654234	4.01718	0.658125	0.952903	PD-ND
ENSG00000142621:FHAD1	protein_coding	-0.234627	0.0303312	0.658199	0.952903	PD-ND
ENSG00000169136:ATF5	protein_coding	-0.0707117	3.95996	0.658215	0.952903	PD-ND
ENSG00000213281:NRAS	protein_coding	0.0624501	4.49369	0.658331	0.952905	PD-ND
ENSG00000171345:KRT19	protein_coding	-0.122225	8.40022	0.65836	0.952905	PD-ND
ENSG00000149929:HIRIP3	protein_coding	0.0861563	2.44898	0.658494	0.953025	PD-ND
ENSG00000260528:FAM157C	processed_transcript	0.220721	0.00991612	0.658635	0.953095	PD-ND
ENSG00000149923:PPP4C	protein_coding	-0.0494469	5.78639	0.658642	0.953095	PD-ND
ENSG00000103274:NUBP1	protein_coding	0.0624495	4.4508	0.658694	0.953095	PD-ND
ENSG00000174827:PDZK1	protein_coding	-0.192185	2.29875	0.658794	0.953095	PD-ND
ENSG00000144857:BOC	protein_coding	0.225082	-0.351831	0.658801	0.953095	PD-ND
ENSG00000276809:AL138955.1	lncRNA	0.18552	-0.18134	0.658842	0.953095	PD-ND
ENSG00000083544:TDRD3	protein_coding	-0.0660734	3.86833	0.658997	0.953158	PD-ND
ENSG00000187186:AL162231.1	protein_coding	-0.117217	1.93005	0.659015	0.953158	PD-ND
ENSG00000103264:FBXO31	protein_coding	-0.0962369	2.20247	0.659074	0.953158	PD-ND
ENSG00000269984:AC078795.1	lncRNA	0.410531	-1.25429	0.659152	0.953158	PD-ND
ENSG00000164751:PEX2	protein_coding	0.0581885	4.69548	0.659179	0.953158	PD-ND
ENSG00000104064:GABPB1	protein_coding	0.0790215	2.86451	0.659186	0.953158	PD-ND
ENSG00000156500:FAM122C	protein_coding	-0.142474	0.452051	0.659254	0.953185	PD-ND
ENSG00000170632:ARMC10	protein_coding	0.0487032	5.17014	0.659446	0.95339	PD-ND
ENSG00000127022:CANX	protein_coding	0.0569756	7.85157	0.659545	0.953461	PD-ND
ENSG00000164088:PPM1M	protein_coding	-0.1771	0.923256	0.659662	0.953557	PD-ND
ENSG00000269609:RPARP-AS1	lncRNA	0.103766	1.68795	0.659865	0.953593	PD-ND
ENSG00000171045:TSNARE1	protein_coding	0.123423	0.959238	0.659878	0.953593	PD-ND
ENSG00000187398:LUZP2	protein_coding	0.303832	-0.957607	0.659883	0.953593	PD-ND
ENSG00000185418:TARSL2	protein_coding	0.126027	2.53038	0.659892	0.953593	PD-ND
ENSG00000119689:DLST	protein_coding	0.0579201	3.75109	0.659996	0.953593	PD-ND
ENSG00000137343:ATAT1	protein_coding	-0.0835222	2.33726	0.660123	0.953593	PD-ND
ENSG00000240682:ISY1	protein_coding	0.0569745	3.94675	0.660142	0.953593	PD-ND
ENSG00000106460:TMEM106B	protein_coding	-0.0633842	5.64892	0.660148	0.953593	PD-ND
ENSG00000172382:PRSS27	protein_coding	-0.329309	-0.51981	0.660178	0.953593	PD-ND
ENSG00000269364:LINC01233	lncRNA	-0.265193	-0.883082	0.660284	0.953593	PD-ND
ENSG00000109919:MTCH2	protein_coding	0.0645522	5.64229	0.660333	0.953593	PD-ND
ENSG00000143353:LYPLAL1	protein_coding	-0.0557084	5.02983	0.660414	0.953593	PD-ND
ENSG00000223573:TINCR	lincRNA	0.318024	-0.997449	0.660435	0.953593	PD-ND
ENSG00000146267:FAXC	protein_coding	0.13357	1.18237	0.660436	0.953593	PD-ND
ENSG00000273253:AL022328.4	lncRNA	-0.270939	0.209708	0.660477	0.953593	PD-ND
ENSG00000139517:LNX2	protein_coding	-0.0683064	4.2684	0.660488	0.953593	PD-ND
ENSG00000015133:CCDC88C	protein_coding	-0.0903963	2.67221	0.660547	0.953603	PD-ND
ENSG00000258561:AL359232.1	lncRNA	-0.153098	0.462647	0.66084	0.953603	PD-ND
ENSG00000186566:GPATCH8	protein_coding	-0.0585136	4.05507	0.660988	0.953603	PD-ND
ENSG00000136750:GAD2	protein_coding	0.230134	3.32905	0.661121	0.953603	PD-ND
ENSG00000205682:AC020741.1	lncRNA	-0.364799	-0.926199	0.661156	0.953603	PD-ND
ENSG00000213341:CHUK	protein_coding	-0.0942486	2.93721	0.661167	0.953603	PD-ND
ENSG00000111665:CDCA3	protein_coding	-0.233582	-0.838476	0.661226	0.953603	PD-ND
ENSG00000131203:IDO1	protein_coding	0.322186	0.105482	0.661232	0.953603	PD-ND
ENSG00000174606:ANGEL2	protein_coding	0.0642765	3.02183	0.661275	0.953603	PD-ND
ENSG00000164715:LMTK2	protein_coding	0.0782457	3.20839	0.661276	0.953603	PD-ND
ENSG00000129028:THAP10	protein_coding	-0.193158	0.513431	0.661302	0.953603	PD-ND
ENSG00000138688:KIAA1109	protein_coding	-0.0536502	4.71356	0.661341	0.953603	PD-ND
ENSG00000204444:APOM	protein_coding	0.122086	1.47041	0.661405	0.953603	PD-ND
ENSG00000173227:SYT12	protein_coding	-0.210728	-0.392543	0.661429	0.953603	PD-ND
ENSG00000146587:RBAK	protein_coding	0.0687013	2.80337	0.661434	0.953603	PD-ND
ENSG00000134815:DHX34	protein_coding	0.100995	1.99213	0.661516	0.953603	PD-ND
ENSG00000124493:GRM4	protein_coding	0.279167	0.061341	0.66156	0.953603	PD-ND
ENSG00000072736:NFATC3	protein_coding	-0.0831908	2.15884	0.661621	0.953603	PD-ND
ENSG00000162384:CZIB	protein_coding	-0.0580845	4.20129	0.661623	0.953603	PD-ND
ENSG00000162877:PM20D1	protein_coding	-0.258794	2.05092	0.66177	0.953603	PD-ND
ENSG00000165671:NSD1	protein_coding	-0.0574387	4.2428	0.66181	0.953603	PD-ND
ENSG00000170464:DNAJC18	protein_coding	0.177269	1.39646	0.661884	0.953603	PD-ND
ENSG00000139697:SBNO1	protein_coding	-0.0504924	4.73286	0.662123	0.953603	PD-ND
ENSG00000127526:SLC35E1	protein_coding	0.0479017	5.55394	0.662142	0.953603	PD-ND
ENSG00000090372:STRN4	protein_coding	-0.0687537	3.54381	0.662145	0.953603	PD-ND
ENSG00000054803:CBLN4	protein_coding	-0.376746	-1.14992	0.662146	0.953603	PD-ND
ENSG00000130177:CDC16	protein_coding	0.0603099	4.54538	0.662159	0.953603	PD-ND
ENSG00000183690:EFHC2	protein_coding	-0.263511	0.291428	0.662188	0.953603	PD-ND
ENSG00000277534:AC007996.1	lncRNA	-0.122686	1.11737	0.66219	0.953603	PD-ND
ENSG00000131471:AOC3	protein_coding	-0.398941	-1.00717	0.6622	0.953603	PD-ND
ENSG00000148384:INPP5E	protein_coding	-0.103136	1.79593	0.662296	0.953603	PD-ND
ENSG00000004700:RECQL	protein_coding	0.0597266	4.23691	0.662305	0.953603	PD-ND
ENSG00000172725:CORO1B	protein_coding	-0.0564658	5.68272	0.662372	0.953603	PD-ND
ENSG00000151135:TMEM263	protein_coding	0.0594885	4.94472	0.662373	0.953603	PD-ND
ENSG00000085871:MGST2	protein_coding	-0.0616494	5.71027	0.662453	0.953603	PD-ND
ENSG00000229337:AC079305.3	antisense	-0.167009	0.576987	0.662649	0.953603	PD-ND
ENSG00000233608:TWIST2	protein_coding	0.367136	-1.15298	0.662752	0.953603	PD-ND
ENSG00000130714:POMT1	protein_coding	0.0918792	2.55289	0.662774	0.953603	PD-ND
ENSG00000253106:AC090198.1	lncRNA	0.253933	-0.460257	0.662793	0.953603	PD-ND
ENSG00000228262:LINC01320	lncRNA	-0.380339	-0.269668	0.662969	0.953603	PD-ND
ENSG00000249915:PDCD6	protein_coding	0.0531343	6.08273	0.662975	0.953603	PD-ND
ENSG00000140575:IQGAP1	protein_coding	0.0576302	6.34709	0.663048	0.953603	PD-ND
ENSG00000152332:UHMK1	protein_coding	-0.0585187	4.61882	0.663057	0.953603	PD-ND
ENSG00000172738:TMEM217	protein_coding	0.143943	2.61267	0.663115	0.953603	PD-ND
ENSG00000187601:MAGEH1	protein_coding	-0.103773	2.78173	0.663119	0.953603	PD-ND
ENSG00000143499:SMYD2	protein_coding	0.0662947	3.61218	0.663156	0.953603	PD-ND
ENSG00000198221:AFDN-DT	lncRNA	-0.158364	0.498524	0.663457	0.953603	PD-ND
ENSG00000125878:TCF15	protein_coding	0.441642	-1.16174	0.663559	0.953603	PD-ND
ENSG00000217128:FNIP1	protein_coding	0.0515281	4.64249	0.663565	0.953603	PD-ND
ENSG00000137462:TLR2	protein_coding	0.19362	1.29494	0.663668	0.953603	PD-ND
ENSG00000166920:C15orf48	protein_coding	0.101604	10.1194	0.663709	0.953603	PD-ND
ENSG00000204618:RNF39	protein_coding	0.254008	0.191359	0.663867	0.953603	PD-ND
ENSG00000253586:AC067817.1	lncRNA	0.280044	-0.948393	0.663898	0.953603	PD-ND
ENSG00000185220:PGBD2	protein_coding	0.109357	1.98136	0.66391	0.953603	PD-ND
ENSG00000122679:RAMP3	protein_coding	-0.534146	-1.14262	0.66393	0.953603	PD-ND
ENSG00000272068:AL365181.2	lncRNA	-0.471197	-0.77153	0.663993	0.953603	PD-ND
ENSG00000169895:SYAP1	protein_coding	0.0508095	5.68041	0.663996	0.953603	PD-ND
ENSG00000109171:SLAIN2	protein_coding	0.0537574	4.68481	0.664003	0.953603	PD-ND
ENSG00000118193:KIF14	protein_coding	-0.311827	-0.906684	0.664061	0.953603	PD-ND
ENSG00000182944:EWSR1	protein_coding	0.0507164	5.65311	0.664232	0.953603	PD-ND
ENSG00000116106:EPHA4	protein_coding	-0.307163	-0.916805	0.66429	0.953603	PD-ND
ENSG00000170231:FABP6	protein_coding	-0.555813	-0.868599	0.664344	0.953603	PD-ND
ENSG00000136932:TRMO	protein_coding	-0.0752033	2.5322	0.66438	0.953603	PD-ND
ENSG00000111011:RSRC2	protein_coding	0.0625337	5.55212	0.664464	0.953603	PD-ND
ENSG00000067596:DHX8	protein_coding	-0.0690096	3.14044	0.66447	0.953603	PD-ND
ENSG00000180881:CAPS2	protein_coding	-0.192794	0.0998452	0.664493	0.953603	PD-ND
ENSG00000251417:AC145285.2	lncRNA	0.244282	-0.287607	0.664504	0.953603	PD-ND
ENSG00000103356:EARS2	protein_coding	0.104278	1.97251	0.664576	0.953603	PD-ND
ENSG00000051128:HOMER3	protein_coding	0.0830635	4.2607	0.664616	0.953603	PD-ND
ENSG00000110717:NDUFS8	protein_coding	-0.0794532	6.61292	0.664689	0.953603	PD-ND
ENSG00000227591:HSD11B1-AS1	lncRNA	-0.245602	-0.156971	0.664743	0.953603	PD-ND
ENSG00000144792:ZNF660	protein_coding	-0.181789	0.433175	0.664772	0.953603	PD-ND
ENSG00000141543:EIF4A3	protein_coding	0.0717747	5.59186	0.664779	0.953603	PD-ND
ENSG00000026751:SLAMF7	protein_coding	0.218003	0.0198807	0.664864	0.953603	PD-ND
ENSG00000132932:ATP8A2	protein_coding	-0.338437	-0.98504	0.664882	0.953603	PD-ND
ENSG00000091490:SEL1L3	protein_coding	-0.0829858	5.44542	0.664885	0.953603	PD-ND
ENSG00000100142:POLR2F	protein_coding	0.0571313	5.56741	0.665031	0.953603	PD-ND
ENSG00000273375:AC055764.2	lncRNA	0.259895	-0.892584	0.665063	0.953603	PD-ND
ENSG00000198732:SMOC1	protein_coding	-0.15642	2.81537	0.665106	0.953603	PD-ND
ENSG00000112855:HARS2	protein_coding	-0.107099	2.57221	0.665113	0.953603	PD-ND
ENSG00000182923:CEP63	protein_coding	0.0611526	4.15146	0.665217	0.953603	PD-ND
ENSG00000159063:ALG8	protein_coding	-0.0546739	3.59842	0.665389	0.953603	PD-ND
ENSG00000275120:AC048382.5	lncRNA	-0.271154	-0.70726	0.665463	0.953603	PD-ND
ENSG00000164754:RAD21	protein_coding	-0.0461902	5.23162	0.665477	0.953603	PD-ND
ENSG00000218510:LINC00339	lincRNA	0.165057	1.77596	0.66559	0.953603	PD-ND
ENSG00000135457:TFCP2	protein_coding	0.0739758	2.94582	0.665656	0.953603	PD-ND
ENSG00000067836:ROGDI	protein_coding	0.0782328	3.36646	0.665665	0.953603	PD-ND
ENSG00000157191:NECAP2	protein_coding	-0.0540638	4.40186	0.665698	0.953603	PD-ND
ENSG00000257553:AC034102.4	lncRNA	0.435861	-1.13702	0.665793	0.953603	PD-ND
ENSG00000111615:KRR1	protein_coding	-0.0490551	5.07874	0.66587	0.953603	PD-ND
ENSG00000108439:PNPO	protein_coding	-0.0641392	3.88027	0.665891	0.953603	PD-ND
ENSG00000132781:MUTYH	protein_coding	-0.109452	1.60603	0.665964	0.953603	PD-ND
ENSG00000255455:AP003486.1	lncRNA	0.128763	0.950487	0.665998	0.953603	PD-ND
ENSG00000111790:FGFR1OP2	protein_coding	0.061421	4.14428	0.666018	0.953603	PD-ND
ENSG00000222001:AC106876.1	lncRNA	0.175728	0.856644	0.666058	0.953603	PD-ND
ENSG00000183960:KCNH8	protein_coding	0.162922	0.170388	0.666069	0.953603	PD-ND
ENSG00000111203:ITFG2	protein_coding	-0.0955222	2.5188	0.666332	0.953603	PD-ND
ENSG00000182600:SNORC	protein_coding	0.188539	-0.242441	0.66641	0.953603	PD-ND
ENSG00000257815:AC025159.1	antisense	0.126137	2.1326	0.666579	0.953603	PD-ND
ENSG00000142677:IL22RA1	protein_coding	0.195326	3.35543	0.666619	0.953603	PD-ND
ENSG00000134780:DAGLA	protein_coding	-0.138364	1.26203	0.666653	0.953603	PD-ND
ENSG00000168386:FILIP1L	protein_coding	-0.102522	4.9687	0.666714	0.953603	PD-ND
ENSG00000198689:SLC9A6	protein_coding	0.0951816	1.99227	0.666741	0.953603	PD-ND
ENSG00000242616:GNG10	protein_coding	0.0591626	6.24809	0.666863	0.953603	PD-ND
ENSG00000132275:RRP8	protein_coding	0.057785	3.36839	0.666887	0.953603	PD-ND
ENSG00000251369:ZNF550	protein_coding	-0.134518	0.718316	0.666965	0.953603	PD-ND
ENSG00000144191:CNGA3	protein_coding	-0.343253	-1.04625	0.666974	0.953603	PD-ND
ENSG00000109107:ALDOC	protein_coding	-0.118764	2.93816	0.666985	0.953603	PD-ND
ENSG00000269895:AP000654.1	lncRNA	0.1914	-1.20311	0.66702	0.953603	PD-ND
ENSG00000187678:SPRY4	protein_coding	-0.264909	-0.293647	0.667078	0.953603	PD-ND
ENSG00000182983:ZNF662	protein_coding	-0.0906168	1.96753	0.667123	0.953603	PD-ND
ENSG00000106714:CNTNAP3	protein_coding	0.457717	-1.03394	0.667138	0.953603	PD-ND
ENSG00000124232:RBPJL	protein_coding	0.429615	0.992187	0.667142	0.953603	PD-ND
ENSG00000170160:CCDC144A	protein_coding	0.140296	2.68122	0.667175	0.953603	PD-ND
ENSG00000164169:PRMT9	protein_coding	-0.102452	2.04828	0.66718	0.953603	PD-ND
ENSG00000261083:LINC02516	lncRNA	0.359334	-0.998313	0.667207	0.953603	PD-ND
ENSG00000100154:TTC28	protein_coding	0.0834951	2.89639	0.667291	0.953603	PD-ND
ENSG00000197894:ADH5	protein_coding	-0.0593959	5.6889	0.667374	0.953603	PD-ND
ENSG00000167700:MFSD3	protein_coding	-0.108924	3.35041	0.667442	0.953603	PD-ND
ENSG00000250312:ZNF718	lincRNA	0.140464	1.25165	0.667456	0.953603	PD-ND
ENSG00000186532:SMYD4	protein_coding	-0.100287	2.02771	0.667503	0.953603	PD-ND
ENSG00000108465:CDK5RAP3	protein_coding	0.0564593	4.93606	0.667607	0.953603	PD-ND
ENSG00000269054:AC012313.6	lncRNA	0.288738	-0.898366	0.667691	0.953603	PD-ND
ENSG00000013288:MAN2B2	protein_coding	-0.0864327	3.4695	0.667772	0.953603	PD-ND
ENSG00000109323:MANBA	protein_coding	-0.0760016	3.3115	0.667827	0.953603	PD-ND
ENSG00000176102:CSTF3	protein_coding	-0.0731654	3.41304	0.667872	0.953603	PD-ND
ENSG00000168792:ABHD15	protein_coding	-0.0912135	2.48755	0.667994	0.953603	PD-ND
ENSG00000132478:UNK	protein_coding	0.0641912	3.48876	0.668002	0.953603	PD-ND
ENSG00000113300:CNOT6	protein_coding	-0.0621847	3.20264	0.66801	0.953603	PD-ND
ENSG00000272143:FGF14-AS2	lincRNA	0.161583	0.798074	0.66809	0.953603	PD-ND
ENSG00000111676:ATN1	protein_coding	0.0563618	4.31643	0.668107	0.953603	PD-ND
ENSG00000272622:AC010735.2	lncRNA	-0.313258	-0.939055	0.668168	0.953603	PD-ND
ENSG00000138152:BTBD16	protein_coding	0.160707	0.648761	0.668217	0.953603	PD-ND
ENSG00000139117:CPNE8	protein_coding	-0.101259	2.76173	0.66825	0.953603	PD-ND
ENSG00000272686:AC006333.2	antisense	0.0841533	2.23621	0.668318	0.953603	PD-ND
ENSG00000175087:PDIK1L	protein_coding	-0.0917501	2.82514	0.668353	0.953603	PD-ND
ENSG00000100722:ZC3H14	protein_coding	-0.0507726	4.15881	0.66857	0.953603	PD-ND
ENSG00000231298:MANCR	lncRNA	0.352256	-0.22661	0.668595	0.953603	PD-ND
ENSG00000120008:WDR11	protein_coding	-0.0579461	3.99351	0.668605	0.953603	PD-ND
ENSG00000197536:C5orf56	protein_coding	-0.0693903	2.65679	0.668623	0.953603	PD-ND
ENSG00000100744:GSKIP	protein_coding	0.0635252	4.23727	0.668663	0.953603	PD-ND
ENSG00000276984:AL023881.1	lncRNA	0.399156	-1.17844	0.668663	0.953603	PD-ND
ENSG00000118873:RAB3GAP2	protein_coding	0.0536678	4.44712	0.668677	0.953603	PD-ND
ENSG00000150455:TIRAP	protein_coding	0.154668	1.21396	0.668783	0.953603	PD-ND
ENSG00000148053:NTRK2	protein_coding	0.228703	0.0989566	0.668829	0.953603	PD-ND
ENSG00000160613:PCSK7	protein_coding	0.0607137	4.80994	0.668831	0.953603	PD-ND
ENSG00000139364:TMEM132B	protein_coding	-0.345685	-0.65032	0.668859	0.953603	PD-ND
ENSG00000146021:KLHL3	protein_coding	-0.23228	0.427483	0.668896	0.953603	PD-ND
ENSG00000180900:SCRIB	protein_coding	0.0729647	3.47096	0.668902	0.953603	PD-ND
ENSG00000198001:IRAK4	protein_coding	0.0629891	3.72836	0.668963	0.953603	PD-ND
ENSG00000243709:LEFTY1	protein_coding	0.44446	0.0762249	0.669004	0.953603	PD-ND
ENSG00000204706:MAMDC2-AS1	antisense	0.196304	0.170828	0.669029	0.953603	PD-ND
ENSG00000164674:SYTL3	protein_coding	-0.257701	-0.762645	0.669045	0.953603	PD-ND
ENSG00000117602:RCAN3	protein_coding	0.0673397	4.18504	0.669053	0.953603	PD-ND
ENSG00000148516:ZEB1	protein_coding	0.203011	1.09707	0.669083	0.953603	PD-ND
ENSG00000125304:TM9SF2	protein_coding	-0.052344	6.01228	0.6692	0.953603	PD-ND
ENSG00000118514:ALDH8A1	protein_coding	-0.369888	-1.10713	0.669247	0.953603	PD-ND
ENSG00000226754:AL606760.1	lncRNA	0.150054	0.37341	0.669251	0.953603	PD-ND
ENSG00000071655:MBD3	protein_coding	0.0669765	4.36468	0.669261	0.953603	PD-ND
ENSG00000118276:B4GALT6	protein_coding	0.139472	0.728814	0.669297	0.953603	PD-ND
ENSG00000197779:ZNF81	protein_coding	-0.1383	0.460788	0.66933	0.953603	PD-ND
ENSG00000162076:FLYWCH2	protein_coding	0.0732393	3.69041	0.66934	0.953603	PD-ND
ENSG00000129810:SGO1	protein_coding	-0.234193	-0.112428	0.669414	0.953603	PD-ND
ENSG00000135956:TMEM127	protein_coding	-0.0641764	4.35813	0.66949	0.953603	PD-ND
ENSG00000105197:TIMM50	protein_coding	0.0543352	4.25516	0.669522	0.953603	PD-ND
ENSG00000092445:TYRO3	protein_coding	0.160649	1.53574	0.66959	0.953603	PD-ND
ENSG00000132464:ENAM	protein_coding	0.17235	0.288052	0.669613	0.953603	PD-ND
ENSG00000135776:ABCB10	protein_coding	-0.0887571	2.37813	0.669626	0.953603	PD-ND
ENSG00000163331:DAPL1	protein_coding	-0.0987415	2.64966	0.669652	0.953603	PD-ND
ENSG00000197785:ATAD3A	protein_coding	0.0767587	3.43527	0.669653	0.953603	PD-ND
ENSG00000230084:AC006059.1	lncRNA	0.26753	-0.60692	0.66977	0.953603	PD-ND
ENSG00000134333:LDHA	protein_coding	0.0970496	9.46178	0.669948	0.953603	PD-ND
ENSG00000177082:WDR73	protein_coding	0.0596702	3.73325	0.669958	0.953603	PD-ND
ENSG00000029639:TFB1M	protein_coding	0.0764499	3.07006	0.669994	0.953603	PD-ND
ENSG00000184857:TMEM186	protein_coding	-0.0665916	2.75488	0.670042	0.953603	PD-ND
ENSG00000119787:ATL2	protein_coding	0.0732744	3.20556	0.670129	0.953603	PD-ND
ENSG00000188234:AGAP4	protein_coding	-0.143984	0.693458	0.670489	0.953603	PD-ND
ENSG00000166337:TAF10	protein_coding	0.0500205	6.63531	0.670542	0.953603	PD-ND
ENSG00000101849:TBL1X	protein_coding	0.0606025	3.84604	0.670653	0.953603	PD-ND
ENSG00000259207:ITGB3	protein_coding	0.259326	-0.0872363	0.670699	0.953603	PD-ND
ENSG00000198453:ZNF568	protein_coding	0.110067	1.53105	0.670739	0.953603	PD-ND
ENSG00000126883:NUP214	protein_coding	-0.0597612	3.6268	0.670765	0.953603	PD-ND
ENSG00000267272:LINC01140	lincRNA	-0.251488	-0.757349	0.670875	0.953603	PD-ND
ENSG00000131944:FAAP24	protein_coding	-0.132582	1.39651	0.670885	0.953603	PD-ND
ENSG00000141873:SLC39A3	protein_coding	0.0703365	3.95669	0.671078	0.953603	PD-ND
ENSG00000164077:MON1A	protein_coding	0.116385	1.86881	0.671082	0.953603	PD-ND
ENSG00000167601:AXL	protein_coding	0.568597	-0.561167	0.671186	0.953603	PD-ND
ENSG00000186564:FOXD2	protein_coding	-0.205449	-0.569176	0.671189	0.953603	PD-ND
ENSG00000168813:ZNF507	protein_coding	0.0814384	2.92381	0.671378	0.953603	PD-ND
ENSG00000154146:NRGN	protein_coding	-0.367512	-0.987453	0.671387	0.953603	PD-ND
ENSG00000197275:RAD54B	protein_coding	0.196884	0.128673	0.671388	0.953603	PD-ND
ENSG00000189431:RASSF10	pseudogene	-0.412383	-1.17259	0.671398	0.953603	PD-ND
ENSG00000137720:C11orf1	protein_coding	-0.0572854	4.90823	0.671419	0.953603	PD-ND
ENSG00000100485:SOS2	protein_coding	-0.054657	4.09311	0.671458	0.953603	PD-ND
ENSG00000140396:NCOA2	protein_coding	-0.0765373	3.64582	0.671469	0.953603	PD-ND
ENSG00000156853:ZNF689	protein_coding	-0.0992367	2.36892	0.671471	0.953603	PD-ND
ENSG00000104517:UBR5	protein_coding	-0.0498021	4.63903	0.671617	0.953603	PD-ND
ENSG00000119121:TRPM6	protein_coding	-0.310587	-1.10468	0.671642	0.953603	PD-ND
ENSG00000151812:SLC35F4	protein_coding	-0.296704	-0.860601	0.671658	0.953603	PD-ND
ENSG00000161980:POLR3K	protein_coding	-0.0739926	3.5101	0.671725	0.953603	PD-ND
ENSG00000131400:NAPSA	protein_coding	-0.203608	-0.449782	0.671784	0.953603	PD-ND
ENSG00000125247:TMTC4	protein_coding	-0.071637	3.60479	0.671837	0.953603	PD-ND
ENSG00000162148:PPP1R32	protein_coding	-0.254846	-0.457189	0.67193	0.953603	PD-ND
ENSG00000253731:PCDHGA6	protein_coding	0.162007	0.937128	0.67196	0.953603	PD-ND
ENSG00000175564:UCP3	protein_coding	-0.240987	-0.603449	0.672051	0.953603	PD-ND
ENSG00000136950:ARPC5L	protein_coding	-0.0522647	5.47571	0.672069	0.953603	PD-ND
ENSG00000147121:KRBOX4	protein_coding	0.106037	1.59988	0.67208	0.953603	PD-ND
ENSG00000215045:GRID2IP	protein_coding	-0.264229	-0.837666	0.672177	0.953603	PD-ND
ENSG00000243955:GSTA1	protein_coding	0.159328	10.0217	0.672213	0.953603	PD-ND
ENSG00000197558:SSPO	processed_transcript	0.345402	-1.09521	0.672232	0.953603	PD-ND
ENSG00000133104:SPART	protein_coding	-0.0589847	4.22548	0.672328	0.953603	PD-ND
ENSG00000145526:CDH18	protein_coding	0.351999	-0.837917	0.67238	0.953603	PD-ND
ENSG00000168062:BATF2	protein_coding	-0.101734	1.67193	0.672384	0.953603	PD-ND
ENSG00000236137:AL445231.1	lncRNA	0.203657	-0.249381	0.672388	0.953603	PD-ND
ENSG00000082701:GSK3B	protein_coding	0.0498089	4.39601	0.672401	0.953603	PD-ND
ENSG00000141376:BCAS3	protein_coding	-0.120407	1.76758	0.672426	0.953603	PD-ND
ENSG00000276603:AL109614.1	lncRNA	-0.323947	-1.09813	0.672464	0.953603	PD-ND
ENSG00000157168:NRG1	protein_coding	-0.351524	-1.09973	0.672581	0.953603	PD-ND
ENSG00000106723:SPIN1	protein_coding	-0.0554621	4.40269	0.672655	0.953603	PD-ND
ENSG00000176454:LPCAT4	protein_coding	-0.0872409	2.67807	0.672701	0.953603	PD-ND
ENSG00000105254:TBCB	protein_coding	-0.0531091	5.08303	0.672799	0.953603	PD-ND
ENSG00000198408:OGA	protein_coding	0.0545582	5.2318	0.672805	0.953603	PD-ND
ENSG00000198355:PIM3	protein_coding	-0.0976983	6.08207	0.672829	0.953603	PD-ND
ENSG00000184517:ZFP1	protein_coding	0.112378	1.6556	0.672878	0.953603	PD-ND
ENSG00000178935:ZNF552	protein_coding	-0.125056	1.07504	0.672889	0.953603	PD-ND
ENSG00000090534:THPO	protein_coding	-0.695853	-0.804313	0.672898	0.953603	PD-ND
ENSG00000273162:AL133215.2	lncRNA	-0.356602	-1.12465	0.673211	0.953603	PD-ND
ENSG00000123496:IL13RA2	protein_coding	0.658523	-0.987645	0.673324	0.953603	PD-ND
ENSG00000247679:AC139795.2	lncRNA	-0.294835	-0.842264	0.673434	0.953603	PD-ND
ENSG00000267757:EML2-AS1	lncRNA	-0.169505	0.811219	0.673488	0.953603	PD-ND
ENSG00000175110:MRPS22	protein_coding	0.0552082	4.94106	0.673584	0.953603	PD-ND
ENSG00000152254:G6PC2	protein_coding	0.214957	2.19646	0.673594	0.953603	PD-ND
ENSG00000166046:TCP11L2	protein_coding	-0.0802222	2.59375	0.673629	0.953603	PD-ND
ENSG00000124279:FASTKD3	protein_coding	0.101339	1.79982	0.673666	0.953603	PD-ND
ENSG00000105538:RASIP1	protein_coding	-0.137756	1.92566	0.673678	0.953603	PD-ND
ENSG00000271646:AC099343.3	lncRNA	0.132733	1.54265	0.673698	0.953603	PD-ND
ENSG00000197024:ZNF398	protein_coding	0.0830112	2.58238	0.673705	0.953603	PD-ND
ENSG00000204956:PCDHGA1	protein_coding	-0.305432	-0.811248	0.673714	0.953603	PD-ND
ENSG00000137216:TMEM63B	protein_coding	-0.076597	3.47419	0.673739	0.953603	PD-ND
ENSG00000243449:C4orf48	protein_coding	-0.0994856	6.45165	0.67374	0.953603	PD-ND
ENSG00000240230:COX19	protein_coding	0.0604554	3.7056	0.673792	0.953603	PD-ND
ENSG00000268401:AC007785.3	lncRNA	0.355062	-0.992931	0.673869	0.953603	PD-ND
ENSG00000072756:TRNT1	protein_coding	0.0788345	3.39008	0.673876	0.953603	PD-ND
ENSG00000148842:CNNM2	protein_coding	-0.101132	2.20842	0.673944	0.953603	PD-ND
ENSG00000144476:ACKR3	protein_coding	-0.151987	1.73485	0.673969	0.953603	PD-ND
ENSG00000197863:ZNF790	protein_coding	-0.113482	1.50869	0.674023	0.953603	PD-ND
ENSG00000229989:MIR181A1HG	lincRNA	0.160671	1.18645	0.67404	0.953603	PD-ND
ENSG00000123106:CCDC91	protein_coding	-0.058648	5.09525	0.674135	0.953603	PD-ND
ENSG00000089472:HEPH	protein_coding	0.50326	-1.10284	0.674138	0.953603	PD-ND
ENSG00000178199:ZC3H12D	protein_coding	0.39219	-1.18795	0.674314	0.953603	PD-ND
ENSG00000256087:ZNF432	protein_coding	-0.137095	1.47731	0.674391	0.953603	PD-ND
ENSG00000227627:AL080276.2	lncRNA	0.200888	-0.107411	0.674455	0.953603	PD-ND
ENSG00000140367:UBE2Q2	protein_coding	0.0630254	4.30025	0.674562	0.953603	PD-ND
ENSG00000275710:AC007485.1	lncRNA	0.12299	-1.21794	0.674619	0.953603	PD-ND
ENSG00000171105:INSR	protein_coding	-0.0844999	6.99289	0.6748	0.953603	PD-ND
ENSG00000258366:RTEL1	protein_coding	0.112598	1.05939	0.674848	0.953603	PD-ND
ENSG00000170561:IRX2	protein_coding	-0.211228	1.60259	0.674922	0.953603	PD-ND
ENSG00000163344:PMVK	protein_coding	-0.0604332	4.65084	0.674932	0.953603	PD-ND
ENSG00000166682:TMPRSS5	protein_coding	0.196014	-0.624974	0.674933	0.953603	PD-ND
ENSG00000184307:ZDHHC23	protein_coding	0.0960412	1.49023	0.674992	0.953603	PD-ND
ENSG00000253982:AC100810.1	lncRNA	-0.0798984	3.04005	0.675051	0.953603	PD-ND
ENSG00000180921:FAM83H	protein_coding	0.0640698	4.22065	0.675125	0.953603	PD-ND
ENSG00000088038:CNOT3	protein_coding	-0.0725826	3.79361	0.675146	0.953603	PD-ND
ENSG00000173889:PHC3	protein_coding	0.0569661	3.99014	0.67526	0.953603	PD-ND
ENSG00000140057:AK7	protein_coding	-0.173209	0.105224	0.675297	0.953603	PD-ND
ENSG00000188636:RTL6	protein_coding	-0.0903323	2.73837	0.675375	0.953603	PD-ND
ENSG00000185437:SH3BGR	protein_coding	0.129164	2.31554	0.675398	0.953603	PD-ND
ENSG00000143147:GPR161	protein_coding	0.13074	2.52873	0.67544	0.953603	PD-ND
ENSG00000107954:NEURL1	protein_coding	-0.162305	1.1109	0.67559	0.953603	PD-ND
ENSG00000185065:AC000068.1	lncRNA	-0.223378	-0.475097	0.675653	0.953603	PD-ND
ENSG00000179241:LDLRAD3	protein_coding	0.140421	0.946075	0.675667	0.953603	PD-ND
ENSG00000183850:ZNF730	protein_coding	-0.353899	-1.13845	0.675753	0.953603	PD-ND
ENSG00000198663:C6orf89	protein_coding	-0.0495149	5.39974	0.675769	0.953603	PD-ND
ENSG00000250565:ATP6V1E2	protein_coding	0.104092	2.05985	0.675854	0.953603	PD-ND
ENSG00000100596:SPTLC2	protein_coding	-0.050657	3.84512	0.675876	0.953603	PD-ND
ENSG00000184786:TCTE3	protein_coding	0.145823	0.648689	0.675885	0.953603	PD-ND
ENSG00000120915:EPHX2	protein_coding	0.0876595	2.7989	0.675892	0.953603	PD-ND
ENSG00000167136:ENDOG	protein_coding	-0.0690876	4.60845	0.675922	0.953603	PD-ND
ENSG00000104321:TRPA1	protein_coding	0.39335	-1.17995	0.675931	0.953603	PD-ND
ENSG00000186628:FSD2	protein_coding	-0.273451	-0.393429	0.676002	0.953603	PD-ND
ENSG00000120875:DUSP4	protein_coding	-0.0866903	6.82758	0.676031	0.953603	PD-ND
ENSG00000172482:AGXT	protein_coding	0.547678	0.718782	0.676111	0.953603	PD-ND
ENSG00000162746:FCRLB	protein_coding	0.229466	-0.181976	0.676154	0.953603	PD-ND
ENSG00000237988:OR2I1P	pseudogene	-0.369719	-0.727826	0.676174	0.953603	PD-ND
ENSG00000125820:NKX2-2	protein_coding	-0.177673	1.36015	0.676211	0.953603	PD-ND
ENSG00000160298:C21orf58	protein_coding	-0.186795	0.977855	0.676211	0.953603	PD-ND
ENSG00000237190:CDKN2AIPNL	protein_coding	-0.063283	4.31496	0.676285	0.953603	PD-ND
ENSG00000070404:FSTL3	protein_coding	0.117684	6.16967	0.676414	0.953603	PD-ND
ENSG00000182379:NXPH4	protein_coding	-0.211642	0.2868	0.676466	0.953603	PD-ND
ENSG00000141425:RPRD1A	protein_coding	-0.065616	4.14158	0.676505	0.953603	PD-ND
ENSG00000135723:FHOD1	protein_coding	-0.0912899	1.90387	0.676522	0.953603	PD-ND
ENSG00000002587:HS3ST1	protein_coding	-0.167512	0.714624	0.676547	0.953603	PD-ND
ENSG00000122417:ODF2L	protein_coding	-0.0638095	4.24717	0.676644	0.953603	PD-ND
ENSG00000230453:ANKRD18B	protein_coding	-0.282394	-0.901108	0.676647	0.953603	PD-ND
ENSG00000247095:MIR210HG	lincRNA	0.133443	4.43796	0.676684	0.953603	PD-ND
ENSG00000105928:GSDME	protein_coding	-0.162104	1.43014	0.676717	0.953603	PD-ND
ENSG00000152969:JAKMIP1	protein_coding	-0.47113	-0.731684	0.676746	0.953603	PD-ND
ENSG00000143217:NECTIN4	protein_coding	0.0579891	4.68038	0.676749	0.953603	PD-ND
ENSG00000213699:SLC35F6	protein_coding	-0.0725635	4.38818	0.676826	0.953603	PD-ND
ENSG00000119778:ATAD2B	protein_coding	-0.0594058	3.09069	0.676874	0.953603	PD-ND
ENSG00000214021:TTLL3	protein_coding	-0.0885699	2.47253	0.676884	0.953603	PD-ND
ENSG00000170631:ZNF16	protein_coding	-0.0922417	2.10741	0.67693	0.953603	PD-ND
ENSG00000178104:PDE4DIP	protein_coding	0.0722597	3.48907	0.676933	0.953603	PD-ND
ENSG00000117228:GBP1	protein_coding	0.137134	3.3245	0.676972	0.953603	PD-ND
ENSG00000258813:AL442663.3	lncRNA	-0.324008	-0.827037	0.676994	0.953603	PD-ND
ENSG00000117425:PTCH2	protein_coding	-0.216176	-0.645219	0.677045	0.953603	PD-ND
ENSG00000115275:MOGS	protein_coding	0.0565289	4.05434	0.677098	0.953603	PD-ND
ENSG00000169439:SDC2	protein_coding	-0.083232	4.64097	0.677138	0.953603	PD-ND
ENSG00000100092:SH3BP1	protein_coding	0.215038	0.697499	0.677148	0.953603	PD-ND
ENSG00000162927:PUS10	protein_coding	-0.0785866	2.88047	0.67719	0.953603	PD-ND
ENSG00000260879:AL359258.2	lncRNA	-0.178493	-0.093612	0.677248	0.953603	PD-ND
ENSG00000125818:PSMF1	protein_coding	0.0478228	5.60993	0.677301	0.953603	PD-ND
ENSG00000215424:MCM3AP-AS1	antisense	0.165649	0.427136	0.677335	0.953603	PD-ND
ENSG00000269578:AC008764.7	lncRNA	0.230318	-0.369806	0.677344	0.953603	PD-ND
ENSG00000203392:AC105020.1	protein_coding	-0.244951	-0.455392	0.677458	0.953603	PD-ND
ENSG00000275198:AL512791.2	lncRNA	-0.261051	-0.925749	0.677462	0.953603	PD-ND
ENSG00000114841:DNAH1	protein_coding	0.146827	0.064082	0.677472	0.953603	PD-ND
ENSG00000152778:IFIT5	protein_coding	-0.085905	3.26975	0.677517	0.953603	PD-ND
ENSG00000135253:KCP	processed_transcript	-0.338091	-1.01887	0.677534	0.953603	PD-ND
ENSG00000139160:ETFBKMT	protein_coding	-0.0990052	1.60083	0.677583	0.953603	PD-ND
ENSG00000087245:MMP2	protein_coding	-0.385611	-0.271132	0.677635	0.953603	PD-ND
ENSG00000165752:STK32C	protein_coding	0.0974495	2.49485	0.677722	0.953603	PD-ND
ENSG00000276030:AC073534.2	lncRNA	-0.269844	-0.684188	0.677848	0.953603	PD-ND
ENSG00000114423:CBLB	protein_coding	-0.0805979	2.89364	0.67789	0.953603	PD-ND
ENSG00000198455:ZXDB	protein_coding	0.0841388	2.03128	0.677906	0.953603	PD-ND
ENSG00000203688:LINC02487	lncRNA	0.483904	-1.13748	0.677949	0.953603	PD-ND
ENSG00000099995:SF3A1	protein_coding	0.0527397	4.45139	0.677963	0.953603	PD-ND
ENSG00000136247:ZDHHC4	protein_coding	-0.0416976	5.04587	0.678035	0.953634	PD-ND
ENSG00000138231:DBR1	protein_coding	-0.065171	2.68509	0.678249	0.95374	PD-ND
ENSG00000071054:MAP4K4	protein_coding	0.0777779	5.57761	0.678255	0.95374	PD-ND
ENSG00000075142:SRI	protein_coding	0.064763	7.69583	0.67827	0.95374	PD-ND
ENSG00000146243:IRAK1BP1	protein_coding	-0.108663	1.83724	0.678355	0.95374	PD-ND
ENSG00000174145:NWD2	protein_coding	0.283405	-0.501016	0.678361	0.95374	PD-ND
ENSG00000258837:AL133370.1	lncRNA	-0.370818	-1.0531	0.678472	0.95374	PD-ND
ENSG00000169908:TM4SF1	protein_coding	0.0970757	9.25761	0.678502	0.95374	PD-ND
ENSG00000038210:PI4K2B	protein_coding	0.0758293	2.82272	0.678566	0.95374	PD-ND
ENSG00000204611:ZNF616	protein_coding	-0.0888839	1.81082	0.678597	0.95374	PD-ND
ENSG00000103489:XYLT1	protein_coding	-0.166971	1.14684	0.678764	0.953778	PD-ND
ENSG00000272482:AC254633.1	lncRNA	-0.377503	0.00800484	0.679064	0.953778	PD-ND
ENSG00000070087:PFN2	protein_coding	-0.112385	3.81022	0.67918	0.953778	PD-ND
ENSG00000272472:AL512283.1	lncRNA	0.409087	-1.15507	0.67925	0.953778	PD-ND
ENSG00000171847:FAM90A1	protein_coding	0.271071	0.0738035	0.679281	0.953778	PD-ND
ENSG00000005889:ZFX	protein_coding	-0.0551937	3.79096	0.679288	0.953778	PD-ND
ENSG00000084731:KIF3C	protein_coding	0.16419	1.89444	0.679299	0.953778	PD-ND
ENSG00000107290:SETX	protein_coding	-0.0571751	4.5876	0.679314	0.953778	PD-ND
ENSG00000131019:ULBP3	protein_coding	0.172902	0.428753	0.679376	0.953778	PD-ND
ENSG00000255568:BRWD1-AS2	lncRNA	0.200208	-0.480937	0.679445	0.953778	PD-ND
ENSG00000131233:GJA9	protein_coding	-0.283459	-0.975681	0.679549	0.953778	PD-ND
ENSG00000106344:RBM28	protein_coding	0.0697422	3.73233	0.679595	0.953778	PD-ND
ENSG00000104365:IKBKB	protein_coding	0.0652677	3.59136	0.679653	0.953778	PD-ND
ENSG00000147650:LRP12	protein_coding	-0.0873507	2.26437	0.679687	0.953778	PD-ND
ENSG00000090989:EXOC1	protein_coding	-0.0487928	4.12918	0.679764	0.953778	PD-ND
ENSG00000259442:AC105339.3	lncRNA	0.347256	-0.301587	0.679981	0.953778	PD-ND
ENSG00000204673:AKT1S1	protein_coding	0.0628773	3.73941	0.680089	0.953778	PD-ND
ENSG00000148154:UGCG	protein_coding	-0.0632014	5.78916	0.680121	0.953778	PD-ND
ENSG00000134243:SORT1	protein_coding	-0.0913944	4.38205	0.680306	0.953778	PD-ND
ENSG00000231312:MAP4K3-DT	lncRNA	0.0575764	4.45137	0.68034	0.953778	PD-ND
ENSG00000254528:AP000757.1	lncRNA	-0.330264	-1.02443	0.680361	0.953778	PD-ND
ENSG00000196502:SULT1A1	protein_coding	-0.204859	2.5333	0.680399	0.953778	PD-ND
ENSG00000107282:APBA1	protein_coding	-0.292162	-0.913143	0.6804	0.953778	PD-ND
ENSG00000180992:MRPL14	protein_coding	0.0530209	6.16485	0.680423	0.953778	PD-ND
ENSG00000138246:DNAJC13	protein_coding	0.0591453	3.95526	0.680496	0.953778	PD-ND
ENSG00000163611:SPICE1	protein_coding	-0.0859665	2.16003	0.680637	0.953778	PD-ND
ENSG00000068438:FTSJ1	protein_coding	0.0771934	2.8957	0.680764	0.953778	PD-ND
ENSG00000161057:PSMC2	protein_coding	-0.0538438	5.0945	0.680814	0.953778	PD-ND
ENSG00000125386:FAM193A	protein_coding	0.0621969	3.14085	0.680864	0.953778	PD-ND
ENSG00000274092:AC106739.1	lncRNA	0.246182	-0.296248	0.680883	0.953778	PD-ND
ENSG00000148248:SURF4	protein_coding	0.0501037	6.40025	0.680918	0.953778	PD-ND
ENSG00000231054:AC093833.1	lncRNA	-0.448404	-0.995389	0.68094	0.953778	PD-ND
ENSG00000180447:GAS1	protein_coding	0.183747	0.460453	0.681045	0.953778	PD-ND
ENSG00000107021:TBC1D13	protein_coding	0.0705499	3.06785	0.681062	0.953778	PD-ND
ENSG00000107485:GATA3	protein_coding	-0.39493	-1.22738	0.681092	0.953778	PD-ND
ENSG00000162980:ARL5A	protein_coding	-0.0530131	5.42687	0.681113	0.953778	PD-ND
ENSG00000231290:APCDD1L-DT	lncRNA	0.254617	0.0577463	0.681191	0.953778	PD-ND
ENSG00000119929:CUTC	protein_coding	0.0661608	3.15549	0.681209	0.953778	PD-ND
ENSG00000161653:NAGS	protein_coding	0.221023	0.109518	0.681211	0.953778	PD-ND
ENSG00000078061:ARAF	protein_coding	0.0540444	4.03953	0.681218	0.953778	PD-ND
ENSG00000132382:MYBBP1A	protein_coding	0.0953442	2.70698	0.681232	0.953778	PD-ND
ENSG00000136169:SETDB2	protein_coding	-0.0897452	1.91464	0.681271	0.953778	PD-ND
ENSG00000269275:AC020922.3	lncRNA	-0.482628	-1.1385	0.681313	0.953778	PD-ND
ENSG00000109920:FNBP4	protein_coding	0.0480491	4.73922	0.681335	0.953778	PD-ND
ENSG00000135835:KIAA1614	protein_coding	0.1661	0.178903	0.681349	0.953778	PD-ND
ENSG00000215375:MYL5	protein_coding	0.113214	2.28012	0.681432	0.953778	PD-ND
ENSG00000237343:AC246785.3	lncRNA	0.433097	-1.08865	0.681453	0.953778	PD-ND
ENSG00000162461:SLC25A34	protein_coding	0.201429	-0.0487458	0.681469	0.953778	PD-ND
ENSG00000123609:NMI	protein_coding	-0.068663	4.01538	0.68149	0.953778	PD-ND
ENSG00000134240:HMGCS2	protein_coding	-0.422796	1.24487	0.681494	0.953778	PD-ND
ENSG00000112320:SOBP	protein_coding	-0.179113	0.105674	0.681502	0.953778	PD-ND
ENSG00000260992:DOCK9-DT	lncRNA	-0.256695	-0.63038	0.681524	0.953778	PD-ND
ENSG00000274370:AC130371.2	lncRNA	0.386298	-1.16192	0.681572	0.953778	PD-ND
ENSG00000055070:SZRD1	protein_coding	0.0494123	4.80428	0.681636	0.953778	PD-ND
ENSG00000075420:FNDC3B	protein_coding	0.0560269	6.37745	0.681699	0.953778	PD-ND
ENSG00000228526:MIR34AHG	lncRNA	0.127092	1.31847	0.681711	0.953778	PD-ND
ENSG00000105552:BCAT2	protein_coding	-0.103747	3.83176	0.681742	0.953778	PD-ND
ENSG00000213676:ATF6B	protein_coding	-0.0573603	4.07406	0.681795	0.953782	PD-ND
ENSG00000087206:UIMC1	protein_coding	0.0671926	3.71368	0.681942	0.953794	PD-ND
ENSG00000242265:PEG10	protein_coding	-0.113541	2.41694	0.681993	0.953794	PD-ND
ENSG00000179134:SAMD4B	protein_coding	-0.0620422	4.62206	0.682004	0.953794	PD-ND
ENSG00000088727:KIF9	protein_coding	0.0834613	3.14462	0.682141	0.953916	PD-ND
ENSG00000069696:DRD4	protein_coding	-0.254712	-0.132704	0.682277	0.954036	PD-ND
ENSG00000176624:MEX3C	protein_coding	-0.0584199	3.34408	0.682402	0.954053	PD-ND
ENSG00000164164:OTUD4	protein_coding	0.0474493	4.00493	0.682439	0.954053	PD-ND
ENSG00000046651:OFD1	protein_coding	0.0514578	4.86301	0.68244	0.954053	PD-ND
ENSG00000224307:AL161785.1	lncRNA	-0.369353	-0.740046	0.682524	0.954095	PD-ND
ENSG00000173175:ADCY5	protein_coding	-0.236562	0.534804	0.682649	0.954095	PD-ND
ENSG00000111843:TMEM14C	protein_coding	0.049061	6.3093	0.682697	0.954095	PD-ND
ENSG00000226328:NUP50-DT	lncRNA	0.0996595	1.98334	0.682735	0.954095	PD-ND
ENSG00000247970:AL160313.1	lncRNA	0.352905	-1.16224	0.682859	0.954095	PD-ND
ENSG00000205710:C17orf107	protein_coding	-0.185729	0.594738	0.682889	0.954095	PD-ND
ENSG00000133710:SPINK5	protein_coding	0.460468	-0.885192	0.682914	0.954095	PD-ND
ENSG00000117009:KMO	protein_coding	0.335101	-0.566219	0.682986	0.954095	PD-ND
ENSG00000272563:AC016745.2	lncRNA	0.33875	-0.988361	0.683028	0.954095	PD-ND
ENSG00000165548:TMEM63C	protein_coding	-0.274353	0.20058	0.68311	0.954095	PD-ND
ENSG00000156413:FUT6	protein_coding	-0.24026	-0.607342	0.683113	0.954095	PD-ND
ENSG00000185904:LINC00839	lincRNA	0.286384	-0.652932	0.68312	0.954095	PD-ND
ENSG00000262155:LINC02175	lncRNA	-0.145493	0.0632226	0.683236	0.95418	PD-ND
ENSG00000160963:COL26A1	polymorphic_pseudogene	-0.276237	-0.415203	0.683281	0.95418	PD-ND
ENSG00000163806:SPDYA	protein_coding	-0.151684	0.277074	0.683438	0.954304	PD-ND
ENSG00000197361:FBXL22	protein_coding	0.241993	0.0215572	0.683617	0.954304	PD-ND
ENSG00000069667:RORA	protein_coding	0.0705434	4.69039	0.683724	0.954304	PD-ND
ENSG00000136925:TSTD2	protein_coding	-0.0808029	2.69339	0.683783	0.954304	PD-ND
ENSG00000124602:UNC5CL	protein_coding	0.0912991	5.17482	0.683817	0.954304	PD-ND
ENSG00000079387:SENP1	protein_coding	-0.0800645	2.46242	0.683851	0.954304	PD-ND
ENSG00000120937:NPPB	protein_coding	0.577657	3.47317	0.683861	0.954304	PD-ND
ENSG00000151376:ME3	protein_coding	0.142162	1.96889	0.683873	0.954304	PD-ND
ENSG00000115694:STK25	protein_coding	0.049768	4.80241	0.683921	0.954304	PD-ND
ENSG00000134769:DTNA	protein_coding	0.0634368	4.60001	0.684047	0.954394	PD-ND
ENSG00000272692:AC010997.4	lncRNA	-0.274037	-0.779488	0.684086	0.954394	PD-ND
ENSG00000232295:AL589935.1	lncRNA	0.224534	-0.887818	0.684193	0.954473	PD-ND
ENSG00000260329:AC007541.1	lncRNA	-0.167852	0.23471	0.684459	0.954549	PD-ND
ENSG00000204920:ZNF155	protein_coding	0.168277	0.0943212	0.684564	0.954549	PD-ND
ENSG00000001497:LAS1L	protein_coding	0.0595942	3.59468	0.684629	0.954549	PD-ND
ENSG00000197885:NKIRAS1	protein_coding	0.0926744	2.3261	0.684638	0.954549	PD-ND
ENSG00000228203:RNF144A-AS1	processed_transcript	0.135897	1.48002	0.684642	0.954549	PD-ND
ENSG00000100028:SNRPD3	protein_coding	0.0580254	5.36275	0.684643	0.954549	PD-ND
ENSG00000149016:TUT1	protein_coding	0.066487	2.6119	0.684681	0.954549	PD-ND
ENSG00000166233:ARIH1	protein_coding	0.0474968	4.66022	0.684755	0.954549	PD-ND
ENSG00000170921:TANC2	protein_coding	-0.079089	3.495	0.68478	0.954549	PD-ND
ENSG00000164128:NPY1R	protein_coding	0.234461	-0.613826	0.684867	0.954549	PD-ND
ENSG00000285974:AC026624.1	lncRNA	0.725697	-1.2634	0.684886	0.954549	PD-ND
ENSG00000198168:SVIP	protein_coding	-0.0529977	5.08594	0.684899	0.954549	PD-ND
ENSG00000129038:LOXL1	protein_coding	-0.156921	0.94838	0.685034	0.954614	PD-ND
ENSG00000106635:BCL7B	protein_coding	0.0537561	4.07787	0.68505	0.954614	PD-ND
ENSG00000127980:PEX1	protein_coding	-0.0738819	3.3388	0.685095	0.954614	PD-ND
ENSG00000169126:ARMC4	protein_coding	0.371902	-0.808029	0.685207	0.954699	PD-ND
ENSG00000156502:SUPV3L1	protein_coding	0.0652055	3.04952	0.685327	0.954752	PD-ND
ENSG00000237013:LINC01812	lncRNA	-0.176385	0.793876	0.685366	0.954752	PD-ND
ENSG00000227500:SCAMP4	protein_coding	-0.0555309	4.00892	0.685395	0.954752	PD-ND
ENSG00000169427:KCNK9	protein_coding	-0.206252	0.163696	0.68563	0.954838	PD-ND
ENSG00000141401:IMPA2	protein_coding	0.0888756	7.34833	0.68566	0.954838	PD-ND
ENSG00000229196:AC087071.1	lncRNA	-0.414774	-1.21364	0.685698	0.954838	PD-ND
ENSG00000273145:BX537318.1	lncRNA	-0.181105	0.902474	0.68576	0.954838	PD-ND
ENSG00000141446:ESCO1	protein_coding	-0.0554135	3.91157	0.685794	0.954838	PD-ND
ENSG00000259523:AC022613.2	lncRNA	0.229325	-0.552721	0.685797	0.954838	PD-ND
ENSG00000167281:RBFOX3	protein_coding	-0.34406	-0.777471	0.685863	0.954838	PD-ND
ENSG00000057757:PITHD1	protein_coding	-0.0638489	3.96184	0.68589	0.954838	PD-ND
ENSG00000145348:TBCK	protein_coding	-0.0683614	2.46585	0.68593	0.954838	PD-ND
ENSG00000142961:MOB3C	protein_coding	-0.0923948	2.16083	0.685958	0.954838	PD-ND
ENSG00000156983:BRPF1	protein_coding	0.101366	1.63915	0.686068	0.954921	PD-ND
ENSG00000255224:AC109322.1	lncRNA	0.17752	-0.00630181	0.686134	0.954944	PD-ND
ENSG00000167863:ATP5PD	protein_coding	0.0478245	7.28877	0.686231	0.954977	PD-ND
ENSG00000121417:ZNF211	protein_coding	-0.145967	0.299647	0.686258	0.954977	PD-ND
ENSG00000147536:GINS4	protein_coding	0.145255	0.179453	0.686328	0.955005	PD-ND
ENSG00000151623:NR3C2	protein_coding	-0.0933243	2.48125	0.686386	0.955016	PD-ND
ENSG00000141552:ANAPC11	protein_coding	0.0446379	6.69541	0.686472	0.955066	PD-ND
ENSG00000186834:HEXIM1	protein_coding	-0.0594198	3.89063	0.686564	0.955123	PD-ND
ENSG00000102174:PHEX	protein_coding	-0.233159	0.37804	0.686618	0.955129	PD-ND
ENSG00000188124:OR2AG2	protein_coding	0.495678	-0.686637	0.686695	0.955144	PD-ND
ENSG00000179950:PUF60	protein_coding	0.0503089	5.26398	0.686804	0.955144	PD-ND
ENSG00000257218:GATC	protein_coding	-0.0759764	4.37573	0.68681	0.955144	PD-ND
ENSG00000182220:ATP6AP2	protein_coding	-0.0581372	5.14348	0.686894	0.955144	PD-ND
ENSG00000123416:TUBA1B	protein_coding	0.0827821	8.27081	0.686913	0.955144	PD-ND
ENSG00000270084:GAS5-AS1	antisense	0.271847	-0.905481	0.68693	0.955144	PD-ND
ENSG00000254333:NDST1-AS1	lncRNA	0.298845	-1.12772	0.686979	0.955144	PD-ND
ENSG00000261068:AL512274.1	lncRNA	0.149862	1.14374	0.687069	0.955194	PD-ND
ENSG00000051341:POLQ	protein_coding	-0.307747	-1.14538	0.687164	0.955194	PD-ND
ENSG00000185864:NPIPB4	protein_coding	0.191235	0.0737407	0.687166	0.955194	PD-ND
ENSG00000137842:TMEM62	protein_coding	-0.0761676	3.08072	0.687353	0.955385	PD-ND
ENSG00000128609:NDUFA5	protein_coding	0.0426894	5.92822	0.687523	0.9555	PD-ND
ENSG00000277130:AC073569.3	lncRNA	-0.398121	-1.16175	0.687641	0.9555	PD-ND
ENSG00000066248:NGEF	protein_coding	-0.123537	1.4926	0.687706	0.9555	PD-ND
ENSG00000122643:NT5C3A	protein_coding	0.0619531	5.04161	0.687742	0.9555	PD-ND
ENSG00000160959:LRRC14	protein_coding	0.0779475	2.4798	0.687804	0.9555	PD-ND
ENSG00000154175:ABI3BP	protein_coding	-0.382708	-0.629221	0.687845	0.9555	PD-ND
ENSG00000102760:RGCC	protein_coding	0.273747	0.899963	0.687857	0.9555	PD-ND
ENSG00000156049:GNA14	protein_coding	-0.257588	-0.730033	0.687891	0.9555	PD-ND
ENSG00000101670:LIPG	protein_coding	0.279007	0.379561	0.687969	0.9555	PD-ND
ENSG00000144535:DIS3L2	protein_coding	0.0621392	3.09481	0.68804	0.9555	PD-ND
ENSG00000136999:CCN3	protein_coding	0.24975	1.03625	0.688124	0.9555	PD-ND
ENSG00000149679:CABLES2	protein_coding	-0.144868	1.104	0.688165	0.9555	PD-ND
ENSG00000204758:AC008429.1	lncRNA	0.268485	-0.383053	0.688208	0.9555	PD-ND
ENSG00000167705:RILP	protein_coding	-0.0919383	3.21648	0.688223	0.9555	PD-ND
ENSG00000152256:PDK1	protein_coding	0.0840418	4.04726	0.68823	0.9555	PD-ND
ENSG00000125656:CLPP	protein_coding	0.0498503	5.39738	0.688414	0.955603	PD-ND
ENSG00000184047:DIABLO	protein_coding	0.18025	-0.00910675	0.688537	0.955635	PD-ND
ENSG00000277459:AP001527.2	lncRNA	-0.290223	-0.75278	0.688594	0.955635	PD-ND
ENSG00000139354:GAS2L3	protein_coding	0.206273	-0.194443	0.688607	0.955635	PD-ND
ENSG00000225465:RFPL1S	antisense	-0.306553	-1.00308	0.688637	0.955635	PD-ND
ENSG00000272375:AC026979.3	lncRNA	-0.276166	-0.819262	0.688854	0.955693	PD-ND
ENSG00000231852:CYP21A2	protein_coding	-0.337582	-0.394883	0.688944	0.955693	PD-ND
ENSG00000212123:PRR22	protein_coding	0.22893	0.398379	0.688983	0.955693	PD-ND
ENSG00000188559:RALGAPA2	protein_coding	-0.050241	4.86896	0.689001	0.955693	PD-ND
ENSG00000261934:PCDHGA9	protein_coding	0.318474	-0.655137	0.689011	0.955693	PD-ND
ENSG00000118960:HS1BP3	protein_coding	0.0735166	3.22093	0.68903	0.955693	PD-ND
ENSG00000159648:TEPP	protein_coding	-0.261658	-0.690949	0.689112	0.955738	PD-ND
ENSG00000239415:AP001469.3	lncRNA	0.185015	-0.0229758	0.689212	0.955807	PD-ND
ENSG00000178187:ZNF454	protein_coding	-0.161272	0.397641	0.689339	0.955838	PD-ND
ENSG00000075239:ACAT1	protein_coding	0.0779915	5.63074	0.689378	0.955838	PD-ND
ENSG00000266947:AC022916.1	lncRNA	-0.264172	-0.793353	0.689386	0.955838	PD-ND
ENSG00000067248:DHX29	protein_coding	0.0492869	4.92643	0.68944	0.955844	PD-ND
ENSG00000132698:RAB25	protein_coding	-0.041483	6.10748	0.689821	0.956023	PD-ND
ENSG00000135720:DYNC1LI2	protein_coding	-0.0525763	6.19944	0.689836	0.956023	PD-ND
ENSG00000245317:AC008393.1	lncRNA	0.218276	-0.101918	0.689867	0.956023	PD-ND
ENSG00000144566:RAB5A	protein_coding	-0.0507216	4.6199	0.689901	0.956023	PD-ND
ENSG00000272010:AC100814.1	lncRNA	-0.19712	-0.463063	0.689912	0.956023	PD-ND
ENSG00000275895:U2AF1L5	protein_coding	-0.458541	0.306438	0.68992	0.956023	PD-ND
ENSG00000177885:GRB2	protein_coding	0.0457476	4.98672	0.689985	0.956036	PD-ND
ENSG00000176055:MBLAC2	protein_coding	0.116617	1.21328	0.690063	0.956036	PD-ND
ENSG00000137710:RDX	protein_coding	-0.0644418	7.03506	0.690095	0.956036	PD-ND
ENSG00000204970:PCDHA1	protein_coding	0.415116	-1.0388	0.690177	0.956036	PD-ND
ENSG00000152705:CATSPER3	protein_coding	0.185986	-0.448064	0.690329	0.956036	PD-ND
ENSG00000197106:SLC6A17	protein_coding	-0.221252	-0.183823	0.690345	0.956036	PD-ND
ENSG00000167895:TMC8	protein_coding	0.225377	-0.804542	0.69037	0.956036	PD-ND
ENSG00000036672:USP2	protein_coding	-0.1286	1.57609	0.690432	0.956036	PD-ND
ENSG00000154222:CC2D1B	protein_coding	-0.0568868	2.96941	0.690446	0.956036	PD-ND
ENSG00000205352:PRR13	protein_coding	-0.0503095	6.33386	0.690493	0.956036	PD-ND
ENSG00000245149:RNF139-AS1	lincRNA	-0.173119	0.0968081	0.690546	0.956036	PD-ND
ENSG00000025156:HSF2	protein_coding	-0.0812118	2.04801	0.690586	0.956036	PD-ND
ENSG00000257671:KRT7-AS	lncRNA	0.179394	-0.142637	0.690632	0.956036	PD-ND
ENSG00000163719:MTMR14	protein_coding	-0.0654658	3.1705	0.690703	0.956065	PD-ND
ENSG00000175356:SCUBE2	protein_coding	-0.35701	1.23681	0.690827	0.956167	PD-ND
ENSG00000117751:PPP1R8	protein_coding	0.0552468	3.4695	0.690949	0.956266	PD-ND
ENSG00000133048:CHI3L1	protein_coding	-0.380611	0.238773	0.691294	0.956376	PD-ND
ENSG00000087365:SF3B2	protein_coding	0.0400184	6.16723	0.691349	0.956376	PD-ND
ENSG00000246174:KCTD21-AS1	antisense	-0.176554	0.0569876	0.691352	0.956376	PD-ND
ENSG00000106692:FKTN	protein_coding	0.0656201	2.55809	0.691429	0.956376	PD-ND
ENSG00000185055:EFCAB10	protein_coding	-0.398743	-1.03544	0.691473	0.956376	PD-ND
ENSG00000056487:PHF21B	protein_coding	-0.335697	-1.00558	0.691659	0.956376	PD-ND
ENSG00000140284:SLC27A2	protein_coding	-0.128763	2.09763	0.691666	0.956376	PD-ND
ENSG00000198719:DLL1	protein_coding	-0.192698	0.880111	0.691681	0.956376	PD-ND
ENSG00000166444:ST5	protein_coding	-0.0742697	4.11142	0.691718	0.956376	PD-ND
ENSG00000136492:BRIP1	protein_coding	0.338275	-0.899765	0.691782	0.956376	PD-ND
ENSG00000166797:CIAO2A	protein_coding	-0.0786183	4.64975	0.691854	0.956376	PD-ND
ENSG00000213983:AP1G2	protein_coding	-0.0592807	4.15026	0.691889	0.956376	PD-ND
ENSG00000099338:CATSPERG	protein_coding	0.17659	-0.0397802	0.691899	0.956376	PD-ND
ENSG00000063245:EPN1	protein_coding	0.0482083	5.58173	0.691923	0.956376	PD-ND
ENSG00000164466:SFXN1	protein_coding	-0.0503151	4.30888	0.691926	0.956376	PD-ND
ENSG00000198829:SUCNR1	protein_coding	0.216731	-0.248206	0.692034	0.956376	PD-ND
ENSG00000141469:SLC14A1	protein_coding	0.365874	-0.83017	0.692039	0.956376	PD-ND
ENSG00000188290:HES4	protein_coding	-0.0946693	4.73455	0.692074	0.956376	PD-ND
ENSG00000137714:FDX1	protein_coding	0.0583618	6.43573	0.692075	0.956376	PD-ND
ENSG00000174915:PTDSS2	protein_coding	0.0616056	3.36137	0.692134	0.956376	PD-ND
ENSG00000213722:DDAH2	protein_coding	-0.0843865	4.42938	0.692233	0.956376	PD-ND
ENSG00000140374:ETFA	protein_coding	-0.063938	5.91376	0.692272	0.956376	PD-ND
ENSG00000138101:DTNB	protein_coding	-0.0862939	2.75449	0.69233	0.956376	PD-ND
ENSG00000272145:NFYC-AS1	antisense	-0.167085	0.0351512	0.692349	0.956376	PD-ND
ENSG00000197208:SLC22A4	protein_coding	-0.484937	-0.834676	0.692351	0.956376	PD-ND
ENSG00000132294:EFR3A	protein_coding	-0.0491135	4.8183	0.692409	0.956376	PD-ND
ENSG00000135441:BLOC1S1	protein_coding	0.0456116	7.03018	0.692484	0.956376	PD-ND
ENSG00000119523:ALG2	protein_coding	0.0554372	4.73248	0.692545	0.95639	PD-ND
ENSG00000113318:MSH3	protein_coding	0.0577132	3.7407	0.692628	0.956436	PD-ND
ENSG00000145495:MARCH6	protein_coding	0.0432995	5.55514	0.692738	0.95648	PD-ND
ENSG00000092148:HECTD1	protein_coding	0.0440457	5.33678	0.69276	0.95648	PD-ND
ENSG00000164106:SCRG1	protein_coding	0.405584	-0.615549	0.69293	0.956582	PD-ND
ENSG00000159625:DRC7	protein_coding	0.151583	-1.22813	0.692957	0.956582	PD-ND
ENSG00000255871:AC007529.1	lncRNA	0.43349	-0.925195	0.69306	0.956582	PD-ND
ENSG00000179523:EIF3J-DT	lncRNA	-0.0972223	2.65256	0.693088	0.956582	PD-ND
ENSG00000126822:PLEKHG3	protein_coding	0.06656	4.44635	0.693148	0.956582	PD-ND
ENSG00000138623:SEMA7A	protein_coding	0.153027	3.46531	0.693179	0.956582	PD-ND
ENSG00000162775:RBM15	protein_coding	-0.0829572	2.44204	0.693241	0.956582	PD-ND
ENSG00000234883:MIR155HG	lincRNA	0.256415	-0.319201	0.69325	0.956582	PD-ND
ENSG00000173875:ZNF791	protein_coding	-0.0519462	4.12617	0.693409	0.956582	PD-ND
ENSG00000198369:SPRED2	protein_coding	0.0854558	2.65398	0.693476	0.956582	PD-ND
ENSG00000107614:TRDMT1	protein_coding	0.0954029	1.81046	0.693523	0.956582	PD-ND
ENSG00000068383:INPP5A	protein_coding	0.0724884	3.07469	0.693684	0.956582	PD-ND
ENSG00000188529:SRSF10	protein_coding	0.0449623	5.82896	0.693697	0.956582	PD-ND
ENSG00000225096:AL445250.1	lncRNA	-0.41008	-1.01248	0.693751	0.956582	PD-ND
ENSG00000151503:NCAPD3	protein_coding	-0.0994536	1.78634	0.693784	0.956582	PD-ND
ENSG00000136824:SMC2	protein_coding	-0.0574976	3.66265	0.693811	0.956582	PD-ND
ENSG00000011638:TMEM159	protein_coding	0.0708074	3.75221	0.693812	0.956582	PD-ND
ENSG00000141449:GREB1L	protein_coding	-0.287977	-0.661657	0.693815	0.956582	PD-ND
ENSG00000130300:PLVAP	protein_coding	-0.369713	0.597061	0.693838	0.956582	PD-ND
ENSG00000161955:TNFSF13	protein_coding	-0.114709	3.34111	0.693838	0.956582	PD-ND
ENSG00000082146:STRADB	protein_coding	-0.0745134	3.44564	0.694037	0.956643	PD-ND
ENSG00000164484:TMEM200A	protein_coding	0.323025	-0.246578	0.694055	0.956643	PD-ND
ENSG00000122008:POLK	protein_coding	0.0486041	4.22461	0.694406	0.956643	PD-ND
ENSG00000260853:AC109460.2	lncRNA	-0.261226	-0.889089	0.694449	0.956643	PD-ND
ENSG00000139291:TMEM19	protein_coding	-0.0745099	3.0807	0.694693	0.956643	PD-ND
ENSG00000198039:ZNF273	protein_coding	-0.0983152	2.17616	0.694723	0.956643	PD-ND
ENSG00000114796:KLHL24	protein_coding	-0.0557238	4.86439	0.694784	0.956643	PD-ND
ENSG00000261888:AC144831.1	lincRNA	-0.279053	-0.652937	0.694792	0.956643	PD-ND
ENSG00000124788:ATXN1	protein_coding	0.0622664	4.24805	0.694826	0.956643	PD-ND
ENSG00000273274:ZBTB8B	protein_coding	-0.620314	-1.11162	0.694842	0.956643	PD-ND
ENSG00000101199:ARFGAP1	protein_coding	-0.0636428	3.59879	0.694892	0.956643	PD-ND
ENSG00000270055:AC127502.2	lncRNA	0.106348	2.25843	0.694894	0.956643	PD-ND
ENSG00000204305:AGER	protein_coding	0.152699	-0.0818608	0.694943	0.956643	PD-ND
ENSG00000183878:UTY	protein_coding	-0.085236	2.29832	0.694949	0.956643	PD-ND
ENSG00000101346:POFUT1	protein_coding	-0.05777	3.20269	0.695054	0.956643	PD-ND
ENSG00000134313:KIDINS220	protein_coding	-0.047384	4.76467	0.695081	0.956643	PD-ND
ENSG00000007541:PIGQ	protein_coding	-0.0638804	3.1066	0.695159	0.956643	PD-ND
ENSG00000165716:DIPK1B	protein_coding	-0.154047	1.49098	0.695163	0.956643	PD-ND
ENSG00000176907:TCIM	protein_coding	0.117298	7.38547	0.69523	0.956643	PD-ND
ENSG00000174599:TRAM1L1	protein_coding	0.17836	-0.325859	0.695314	0.956643	PD-ND
ENSG00000172014:ANKRD20A4	protein_coding	0.274154	-0.101804	0.695323	0.956643	PD-ND
ENSG00000179528:LBX2	protein_coding	-0.217368	-0.430821	0.695323	0.956643	PD-ND
ENSG00000261423:TMEM202-AS1	lncRNA	-0.186792	-0.254697	0.695344	0.956643	PD-ND
ENSG00000284543:LINC01226	lncRNA	0.227211	0.231633	0.695363	0.956643	PD-ND
ENSG00000228395:AL356481.1	lncRNA	0.169894	0.0453056	0.695376	0.956643	PD-ND
ENSG00000275413:AC002553.2	lncRNA	-0.186565	-0.270372	0.695429	0.956643	PD-ND
ENSG00000184708:EIF4ENIF1	protein_coding	-0.079109	2.62966	0.695545	0.956643	PD-ND
ENSG00000255507:UVRAG-DT	lncRNA	0.38413	-1.13241	0.695637	0.956643	PD-ND
ENSG00000166803:PCLAF	protein_coding	-0.133947	1.27568	0.695651	0.956643	PD-ND
ENSG00000214293:APTR	lncRNA	0.0803002	4.21698	0.695665	0.956643	PD-ND
ENSG00000135124:P2RX4	protein_coding	-0.0709576	4.68075	0.695701	0.956643	PD-ND
ENSG00000128708:HAT1	protein_coding	0.0651289	4.63704	0.695744	0.956643	PD-ND
ENSG00000157315:TMED6	protein_coding	-0.134519	5.2323	0.695744	0.956643	PD-ND
ENSG00000105737:GRIK5	protein_coding	0.271436	-0.389622	0.69578	0.956643	PD-ND
ENSG00000167840:ZNF232	protein_coding	-0.094436	1.77429	0.695791	0.956643	PD-ND
ENSG00000087088:BAX	protein_coding	0.0565035	5.74789	0.695936	0.956707	PD-ND
ENSG00000116793:PHTF1	protein_coding	-0.0723391	3.12954	0.695948	0.956707	PD-ND
ENSG00000120738:EGR1	protein_coding	0.0898613	7.11049	0.696005	0.956707	PD-ND
ENSG00000116761:CTH	protein_coding	-0.109623	2.4656	0.696038	0.956707	PD-ND
ENSG00000163435:ELF3	protein_coding	-0.0607429	8.61527	0.6961	0.956723	PD-ND
ENSG00000007392:LUC7L	protein_coding	0.0529936	3.92807	0.696175	0.95673	PD-ND
ENSG00000277938:AL035252.3	lncRNA	0.26508	-0.713268	0.696205	0.95673	PD-ND
ENSG00000119559:C19orf25	protein_coding	0.0513899	4.22079	0.696345	0.956807	PD-ND
ENSG00000133069:TMCC2	protein_coding	-0.253411	-0.432291	0.696372	0.956807	PD-ND
ENSG00000173214:MFSD4B	protein_coding	-0.0661661	2.90302	0.696412	0.956807	PD-ND
ENSG00000138399:FASTKD1	protein_coding	-0.0840628	2.34978	0.696526	0.956817	PD-ND
ENSG00000214770:AL161756.1	lncRNA	0.272571	-0.662311	0.696562	0.956817	PD-ND
ENSG00000092758:COL9A3	protein_coding	0.47129	-1.10548	0.696663	0.956817	PD-ND
ENSG00000135469:COQ10A	protein_coding	-0.101125	1.97461	0.696688	0.956817	PD-ND
ENSG00000137571:SLCO5A1	protein_coding	-0.13579	0.887758	0.696768	0.956817	PD-ND
ENSG00000243410:PSMD6-AS1	lncRNA	-0.235156	-0.642417	0.696775	0.956817	PD-ND
ENSG00000267655:AC125437.1	lncRNA	-0.257307	-0.935458	0.696799	0.956817	PD-ND
ENSG00000164576:SAP30L	protein_coding	0.0536323	3.41415	0.696821	0.956817	PD-ND
ENSG00000214432:VPS33B-DT	lncRNA	-0.374619	-0.957757	0.696908	0.956867	PD-ND
ENSG00000114857:NKTR	protein_coding	-0.0532424	5.14396	0.697125	0.956869	PD-ND
ENSG00000023608:SNAPC1	protein_coding	-0.0685509	3.15395	0.697169	0.956869	PD-ND
ENSG00000140265:ZSCAN29	protein_coding	-0.0906375	2.71907	0.6972	0.956869	PD-ND
ENSG00000243960:AL390195.1	lncRNA	-0.261666	-0.830942	0.697229	0.956869	PD-ND
ENSG00000275910:AC138932.5	lncRNA	0.398079	-1.08779	0.697231	0.956869	PD-ND
ENSG00000102078:SLC25A14	protein_coding	0.0843414	2.16314	0.697292	0.956869	PD-ND
ENSG00000124659:TBCC	protein_coding	-0.0516857	3.67653	0.697311	0.956869	PD-ND
ENSG00000232415:ELN-AS1	lncRNA	-0.247551	-0.506843	0.697479	0.956876	PD-ND
ENSG00000133019:CHRM3	protein_coding	0.0721593	3.6406	0.697479	0.956876	PD-ND
ENSG00000273987:AC121761.2	lncRNA	0.288178	-0.893229	0.697504	0.956876	PD-ND
ENSG00000113369:ARRDC3	protein_coding	0.0848032	6.37674	0.69755	0.956876	PD-ND
ENSG00000253537:PCDHGA7	protein_coding	-0.223522	-0.507555	0.697567	0.956876	PD-ND
ENSG00000113068:PFDN1	protein_coding	0.0481491	4.67411	0.697617	0.956876	PD-ND
ENSG00000178078:STAP2	protein_coding	-0.0670444	5.24269	0.697823	0.956977	PD-ND
ENSG00000227733:AC239809.3	lncRNA	-0.274193	0.212862	0.697828	0.956977	PD-ND
ENSG00000169957:ZNF768	protein_coding	0.0556026	3.44018	0.697842	0.956977	PD-ND
ENSG00000166896:ATP23	protein_coding	0.0828443	2.01708	0.697981	0.95706	PD-ND
ENSG00000108474:PIGL	protein_coding	0.0848558	2.46957	0.698053	0.95706	PD-ND
ENSG00000198000:NOL8	protein_coding	-0.0562427	4.04151	0.698159	0.957136	PD-ND
ENSG00000167900:TK1	protein_coding	0.0901633	2.31716	0.698267	0.957215	PD-ND
ENSG00000159761:C16orf86	protein_coding	0.225982	-0.186609	0.698432	0.95737	PD-ND
ENSG00000132825:PPP1R3D	protein_coding	0.0853592	2.20796	0.698525	0.95737	PD-ND
ENSG00000128346:C22orf23	protein_coding	0.405171	-1.12104	0.698614	0.95737	PD-ND
ENSG00000106868:SUSD1	protein_coding	0.0706442	2.71297	0.698631	0.95737	PD-ND
ENSG00000159363:ATP13A2	protein_coding	0.0540329	4.57093	0.698784	0.957504	PD-ND
ENSG00000184840:TMED9	protein_coding	-0.0594097	6.61882	0.698829	0.957504	PD-ND
ENSG00000001629:ANKIB1	protein_coding	-0.0508081	4.19738	0.6989	0.957526	PD-ND
ENSG00000139269:INHBE	protein_coding	0.398981	0.116032	0.698946	0.957526	PD-ND
ENSG00000153896:ZNF599	protein_coding	0.129065	0.736161	0.699089	0.957583	PD-ND
ENSG00000067177:PHKA1	protein_coding	-0.0759764	2.55314	0.699148	0.957583	PD-ND
ENSG00000271538:LINC02427	lncRNA	0.398705	-0.983632	0.6992	0.957583	PD-ND
ENSG00000184012:TMPRSS2	protein_coding	0.054415	5.09975	0.699215	0.957583	PD-ND
ENSG00000089916:GPATCH2L	protein_coding	0.0461873	4.48242	0.699273	0.957583	PD-ND
ENSG00000146232:NFKBIE	protein_coding	-0.0774095	2.69847	0.699289	0.957583	PD-ND
ENSG00000078687:TNRC6C	protein_coding	-0.089622	2.62608	0.699391	0.957652	PD-ND
ENSG00000184500:PROS1	protein_coding	-0.124782	1.40331	0.69949	0.957652	PD-ND
ENSG00000187808:SOWAHD	protein_coding	-0.348635	-0.991969	0.699541	0.957653	PD-ND
ENSG00000162594:IL23R	protein_coding	-0.269083	-0.903221	0.699647	0.957729	PD-ND
ENSG00000198363:ASPH	protein_coding	-0.0824155	6.42008	0.699805	0.957816	PD-ND
ENSG00000105426:PTPRS	protein_coding	0.174109	0.68013	0.699811	0.957816	PD-ND
ENSG00000100897:DCAF11	protein_coding	0.0486396	4.79257	0.700027	0.958001	PD-ND
ENSG00000272582:AL031587.3	lncRNA	-0.301578	-1.03929	0.700084	0.958001	PD-ND
ENSG00000146425:DYNLT1	protein_coding	0.0489654	7.04181	0.700097	0.958001	PD-ND
ENSG00000260083:MIR762HG	lncRNA	0.138701	1.08511	0.700155	0.958012	PD-ND
ENSG00000253846:PCDHGA10	protein_coding	0.117563	1.53289	0.700396	0.958191	PD-ND
ENSG00000168887:C2orf68	protein_coding	0.0447589	3.8058	0.700482	0.958191	PD-ND
ENSG00000166268:MYRFL	protein_coding	-0.402513	-1.01768	0.700561	0.958191	PD-ND
ENSG00000139218:SCAF11	protein_coding	0.0407409	6.26326	0.700651	0.958191	PD-ND
ENSG00000270574:AC010680.2	lncRNA	-0.282339	-0.431764	0.700687	0.958191	PD-ND
ENSG00000135476:ESPL1	protein_coding	0.342665	-1.18434	0.70071	0.958191	PD-ND
ENSG00000279968:GVQW2	protein_coding	-0.323847	-1.07006	0.700723	0.958191	PD-ND
ENSG00000136811:ODF2	protein_coding	-0.0869706	2.31803	0.700778	0.958191	PD-ND
ENSG00000014641:MDH1	protein_coding	-0.0467973	6.10942	0.700863	0.958191	PD-ND
ENSG00000011451:WIZ	protein_coding	0.0669587	3.43845	0.700912	0.958191	PD-ND
ENSG00000148798:INA	protein_coding	-0.196174	0.860513	0.700963	0.958191	PD-ND
ENSG00000272114:AL136131.3	lncRNA	0.327246	-1.00896	0.701059	0.958191	PD-ND
ENSG00000272264:AC009686.2	lncRNA	-0.222639	-0.646901	0.701092	0.958191	PD-ND
ENSG00000168209:DDIT4	protein_coding	-0.101891	7.66928	0.701114	0.958191	PD-ND
ENSG00000198176:TFDP1	protein_coding	-0.063877	3.88275	0.701144	0.958191	PD-ND
ENSG00000086619:ERO1B	protein_coding	-0.125556	5.33459	0.701176	0.958191	PD-ND
ENSG00000186666:BCDIN3D	protein_coding	0.0803694	2.26836	0.7012	0.958191	PD-ND
ENSG00000023191:RNH1	protein_coding	0.0420029	6.25928	0.701271	0.958191	PD-ND
ENSG00000183684:ALYREF	protein_coding	-0.0574157	4.21142	0.701292	0.958191	PD-ND
ENSG00000128242:GAL3ST1	protein_coding	0.0677679	2.99583	0.701375	0.958235	PD-ND
ENSG00000138442:WDR12	protein_coding	0.065913	3.07933	0.701541	0.958393	PD-ND
ENSG00000037897:METTL1	protein_coding	0.0775497	3.16041	0.70168	0.958514	PD-ND
ENSG00000188419:CHM	protein_coding	0.0575243	3.87896	0.701943	0.958805	PD-ND
ENSG00000274976:AC087588.2	lncRNA	0.346807	-1.23294	0.702016	0.958837	PD-ND
ENSG00000101115:SALL4	protein_coding	-0.326154	-0.927046	0.702136	0.958842	PD-ND
ENSG00000164296:TIGD6	protein_coding	-0.0776666	1.58778	0.702256	0.958842	PD-ND
ENSG00000271383:NBPF19	protein_coding	-0.128435	0.949947	0.702289	0.958842	PD-ND
ENSG00000197496:SLC2A10	protein_coding	0.0922741	2.78176	0.702306	0.958842	PD-ND
ENSG00000174886:NDUFA11	protein_coding	0.045764	7.14087	0.702391	0.958842	PD-ND
ENSG00000163449:TMEM169	protein_coding	-0.357445	-1.09329	0.702403	0.958842	PD-ND
ENSG00000176928:GCNT4	protein_coding	0.145621	2.03422	0.702414	0.958842	PD-ND
ENSG00000123700:KCNJ2	protein_coding	-0.337653	-0.97437	0.702432	0.958842	PD-ND
ENSG00000111981:ULBP1	protein_coding	0.242824	-0.682015	0.702475	0.958842	PD-ND
ENSG00000280434:AL031595.3	lncRNA	0.20434	0.245341	0.702577	0.958842	PD-ND
ENSG00000143190:POU2F1	protein_coding	-0.0564579	3.3514	0.702623	0.958842	PD-ND
ENSG00000155506:LARP1	protein_coding	0.0449643	6.00881	0.702675	0.958842	PD-ND
ENSG00000175787:ZNF169	protein_coding	-0.118823	1.15886	0.702789	0.958871	PD-ND
ENSG00000131759:RARA	protein_coding	-0.0803666	3.0217	0.702796	0.958871	PD-ND
ENSG00000081923:ATP8B1	protein_coding	-0.0537052	5.4909	0.702938	0.958974	PD-ND
ENSG00000118849:RARRES1	protein_coding	-0.153092	0.156252	0.703036	0.958974	PD-ND
ENSG00000109180:OCIAD1	protein_coding	0.0429479	6.43407	0.703093	0.958974	PD-ND
ENSG00000228170:AL031963.1	lncRNA	-0.345236	-1.12052	0.703143	0.958974	PD-ND
ENSG00000006634:DBF4	protein_coding	0.0818975	2.58035	0.703179	0.958974	PD-ND
ENSG00000167595:PROSER3	protein_coding	-0.113136	1.52903	0.703209	0.958974	PD-ND
ENSG00000120889:TNFRSF10B	protein_coding	0.0569037	4.33508	0.703248	0.958974	PD-ND
ENSG00000260886:TAT-AS1	lncRNA	0.248432	-0.498437	0.703275	0.958974	PD-ND
ENSG00000272384:AC016405.3	lncRNA	-0.212158	-0.316005	0.703388	0.958978	PD-ND
ENSG00000119866:BCL11A	protein_coding	-0.0780195	3.5831	0.703394	0.958978	PD-ND
ENSG00000273576:AC009283.1	lncRNA	-0.1673	0.405025	0.703479	0.958978	PD-ND
ENSG00000221944:TIGD1	protein_coding	-0.124639	0.797582	0.703628	0.959021	PD-ND
ENSG00000225880:LINC00115	lincRNA	-0.225333	-0.535664	0.703637	0.959021	PD-ND
ENSG00000129467:ADCY4	protein_coding	0.162705	-0.0669515	0.703661	0.959021	PD-ND
ENSG00000111737:RAB35	protein_coding	-0.062727	3.40338	0.703753	0.959068	PD-ND
ENSG00000068912:ERLEC1	protein_coding	-0.0527615	5.52475	0.703796	0.959068	PD-ND
ENSG00000172493:AFF1	protein_coding	-0.0539352	4.55729	0.703901	0.959141	PD-ND
ENSG00000105708:ZNF14	protein_coding	-0.095688	1.0105	0.704062	0.959234	PD-ND
ENSG00000233198:RNF224	protein_coding	0.486753	-1.0726	0.704084	0.959234	PD-ND
ENSG00000136381:IREB2	protein_coding	0.0466496	4.55595	0.704149	0.959234	PD-ND
ENSG00000174529:TMEM81	protein_coding	-0.166835	-0.0623139	0.704204	0.959234	PD-ND
ENSG00000260288:AC019294.2	lncRNA	0.371206	-0.971489	0.704266	0.959234	PD-ND
ENSG00000165801:ARHGEF40	protein_coding	-0.0808668	2.79778	0.704392	0.959234	PD-ND
ENSG00000269399:AC008764.6	lncRNA	0.221345	-0.59917	0.704428	0.959234	PD-ND
ENSG00000204644:ZFP57	protein_coding	-0.590236	-1.0328	0.704435	0.959234	PD-ND
ENSG00000197912:SPG7	protein_coding	-0.0494624	4.58032	0.704453	0.959234	PD-ND
ENSG00000181378:CFAP65	protein_coding	0.129724	0.828087	0.704562	0.959234	PD-ND
ENSG00000163884:KLF15	protein_coding	0.140397	1.70843	0.704618	0.959234	PD-ND
ENSG00000002726:AOC1	protein_coding	0.117442	-0.00293833	0.704707	0.959234	PD-ND
ENSG00000172340:SUCLG2	protein_coding	-0.0622683	5.51883	0.704839	0.959234	PD-ND
ENSG00000235313:HM13-IT1	sense_intronic	0.209153	-0.587579	0.704874	0.959234	PD-ND
ENSG00000134996:OSTF1	protein_coding	0.0585868	4.59613	0.704952	0.959234	PD-ND
ENSG00000161544:CYGB	protein_coding	0.552464	-0.549423	0.704978	0.959234	PD-ND
ENSG00000270823:AC007938.2	lncRNA	0.233669	-0.655179	0.705024	0.959234	PD-ND
ENSG00000010270:STARD3NL	protein_coding	0.0585034	4.20664	0.705043	0.959234	PD-ND
ENSG00000183426:NPIPA1	protein_coding	-0.118833	1.16455	0.705084	0.959234	PD-ND
ENSG00000136450:SRSF1	protein_coding	0.0532332	5.30165	0.705091	0.959234	PD-ND
ENSG00000132026:RTBDN	protein_coding	-0.22044	-0.307924	0.705143	0.959234	PD-ND
ENSG00000130592:LSP1	protein_coding	0.37459	0.0399961	0.705164	0.959234	PD-ND
ENSG00000136895:GARNL3	protein_coding	-0.198218	-0.0549906	0.705226	0.959234	PD-ND
ENSG00000132780:NASP	protein_coding	0.0576245	4.80707	0.70535	0.959234	PD-ND
ENSG00000275894:AL021578.1	lncRNA	-0.152758	0.280908	0.705423	0.959234	PD-ND
ENSG00000160685:ZBTB7B	protein_coding	0.0580051	3.84194	0.705427	0.959234	PD-ND
ENSG00000234222:LIX1L-AS1	lncRNA	0.206091	-0.389072	0.705455	0.959234	PD-ND
ENSG00000132429:POPDC3	protein_coding	0.318067	-0.308785	0.705481	0.959234	PD-ND
ENSG00000196361:ELAVL3	protein_coding	-0.30124	-1.00073	0.705503	0.959234	PD-ND
ENSG00000206140:TMEM191C	lincRNA	0.203087	-0.367416	0.705649	0.959234	PD-ND
ENSG00000102763:VWA8	protein_coding	-0.0800351	2.04843	0.705748	0.959234	PD-ND
ENSG00000104814:MAP4K1	protein_coding	-0.611814	-1.15489	0.705808	0.959234	PD-ND
ENSG00000164944:VIRMA	protein_coding	-0.0462386	3.9985	0.705849	0.959234	PD-ND
ENSG00000158669:GPAT4	protein_coding	0.0493548	4.47852	0.705861	0.959234	PD-ND
ENSG00000106263:EIF3B	protein_coding	0.0489626	5.6237	0.705992	0.959234	PD-ND
ENSG00000120328:PCDHB12	protein_coding	0.178169	-0.478752	0.706048	0.959234	PD-ND
ENSG00000198208:RPS6KL1	protein_coding	0.129098	1.44272	0.706052	0.959234	PD-ND
ENSG00000144868:TMEM108	protein_coding	-0.207466	-0.161467	0.706068	0.959234	PD-ND
ENSG00000120370:GORAB	protein_coding	0.0762137	2.3145	0.706083	0.959234	PD-ND
ENSG00000087842:PIR	protein_coding	-0.151343	2.1007	0.706254	0.959398	PD-ND
ENSG00000119522:DENND1A	protein_coding	-0.0817698	1.91886	0.706336	0.95944	PD-ND
ENSG00000268403:AC132192.2	lncRNA	0.161233	0.478207	0.706437	0.95951	PD-ND
ENSG00000150401:DCUN1D2	protein_coding	0.0988569	1.1486	0.706585	0.959607	PD-ND
ENSG00000168300:PCMTD1	protein_coding	-0.0484782	5.93451	0.706609	0.959607	PD-ND
ENSG00000133878:DUSP26	protein_coding	-0.200319	1.02939	0.70667	0.95962	PD-ND
ENSG00000258944:AC004846.2	lncRNA	0.169474	-0.22287	0.706743	0.959636	PD-ND
ENSG00000214049:UCA1	processed_transcript	0.365039	2.68555	0.706782	0.959636	PD-ND
ENSG00000061656:SPAG4	protein_coding	0.117529	4.67496	0.706898	0.959719	PD-ND
ENSG00000144583:MARCH4	protein_coding	-0.211532	-0.651748	0.706991	0.959719	PD-ND
ENSG00000105618:PRPF31	protein_coding	-0.0411785	4.61086	0.707022	0.959719	PD-ND
ENSG00000234678:ELF3-AS1	lncRNA	0.0670172	3.47639	0.707044	0.959719	PD-ND
ENSG00000133612:AGAP3	protein_coding	-0.0752883	3.66653	0.707191	0.95981	PD-ND
ENSG00000273344:PAXIP1-AS1	lincRNA	-0.0690262	2.96146	0.707213	0.95981	PD-ND
ENSG00000173548:SNX33	protein_coding	-0.0730445	3.55573	0.707456	0.959984	PD-ND
ENSG00000166387:PPFIBP2	protein_coding	0.0959387	2.92734	0.707465	0.959984	PD-ND
ENSG00000073849:ST6GAL1	protein_coding	0.149048	1.7468	0.707537	0.959984	PD-ND
ENSG00000203705:TATDN3	protein_coding	-0.0557024	3.0837	0.707773	0.96018	PD-ND
ENSG00000148835:TAF5	protein_coding	-0.0944178	1.57255	0.707788	0.96018	PD-ND
ENSG00000249746:AC099509.1	lncRNA	-0.144512	2.55273	0.707871	0.960225	PD-ND
ENSG00000125351:UPF3B	protein_coding	0.0654551	2.92209	0.708023	0.960346	PD-ND
ENSG00000141756:FKBP10	protein_coding	-0.178082	1.01331	0.708083	0.960346	PD-ND
ENSG00000103599:IQCH	protein_coding	0.174155	0.0978272	0.708171	0.960359	PD-ND
ENSG00000234945:GTF3C2-AS1	lncRNA	0.376699	-1.20249	0.70833	0.96039	PD-ND
ENSG00000205423:CNEP1R1	protein_coding	-0.0809216	1.84368	0.708334	0.96039	PD-ND
ENSG00000159346:ADIPOR1	protein_coding	0.0428151	5.28379	0.708366	0.96039	PD-ND
ENSG00000185627:PSMD13	protein_coding	0.0467019	5.55858	0.708496	0.96039	PD-ND
ENSG00000184860:SDR42E1	protein_coding	-0.0805517	2.34148	0.708496	0.96039	PD-ND
ENSG00000089723:OTUB2	protein_coding	0.121864	0.29824	0.708509	0.96039	PD-ND
ENSG00000267040:AC027097.1	lncRNA	0.100249	1.17342	0.708547	0.96039	PD-ND
ENSG00000179922:ZNF784	protein_coding	0.0820388	1.93647	0.708621	0.960421	PD-ND
ENSG00000175611:LINC00476	processed_transcript	0.0884825	2.57962	0.70869	0.960447	PD-ND
ENSG00000250337:PURPL	lncRNA	0.235715	-0.358477	0.708899	0.960605	PD-ND
ENSG00000123159:GIPC1	protein_coding	0.0492443	4.82715	0.70902	0.960605	PD-ND
ENSG00000256060:TRAPPC2B	protein_coding	-0.113836	2.93087	0.709254	0.960605	PD-ND
ENSG00000277595:AC007546.1	lncRNA	0.241753	-0.990298	0.709341	0.960605	PD-ND
ENSG00000159596:TMEM69	protein_coding	0.0672579	3.0158	0.709346	0.960605	PD-ND
ENSG00000251455:AC092611.1	lncRNA	0.24921	-0.659569	0.709371	0.960605	PD-ND
ENSG00000138604:GLCE	protein_coding	0.0597811	2.73958	0.709375	0.960605	PD-ND
ENSG00000179222:MAGED1	protein_coding	-0.0620192	5.01333	0.709382	0.960605	PD-ND
ENSG00000081692:JMJD4	protein_coding	-0.0647334	3.26459	0.709434	0.960605	PD-ND
ENSG00000170325:PRDM10	protein_coding	0.0997912	1.16843	0.709463	0.960605	PD-ND
ENSG00000167770:OTUB1	protein_coding	-0.0440713	4.8279	0.709497	0.960605	PD-ND
ENSG00000088836:SLC4A11	protein_coding	0.165048	-0.234864	0.709551	0.960605	PD-ND
ENSG00000246982:Z84485.1	lncRNA	0.253106	-0.730288	0.709558	0.960605	PD-ND
ENSG00000148702:HABP2	protein_coding	-0.281427	2.70721	0.709586	0.960605	PD-ND
ENSG00000066455:GOLGA5	protein_coding	-0.0482568	3.96871	0.709613	0.960605	PD-ND
ENSG00000196814:MVB12B	protein_coding	-0.142645	0.684408	0.709947	0.960988	PD-ND
ENSG00000168389:MFSD2A	protein_coding	0.226907	0.121423	0.710158	0.96109	PD-ND
ENSG00000120458:MSANTD2	protein_coding	0.0882053	1.38552	0.710174	0.96109	PD-ND
ENSG00000135451:TROAP	protein_coding	0.30445	-0.991582	0.710345	0.961181	PD-ND
ENSG00000174839:DENND6A	protein_coding	0.0581052	3.42612	0.710425	0.961181	PD-ND
ENSG00000159164:SV2A	protein_coding	0.235648	0.0278638	0.710619	0.961181	PD-ND
ENSG00000142173:COL6A2	protein_coding	0.321167	2.02633	0.71069	0.961181	PD-ND
ENSG00000127914:AKAP9	protein_coding	0.0509899	6.53966	0.710698	0.961181	PD-ND
ENSG00000180979:LRRC57	protein_coding	0.0551393	2.90787	0.710749	0.961181	PD-ND
ENSG00000218537:MIF-AS1	lncRNA	0.132882	1.26161	0.710751	0.961181	PD-ND
ENSG00000115474:KCNJ13	protein_coding	-0.454676	-0.315841	0.710779	0.961181	PD-ND
ENSG00000130684:ZNF337	protein_coding	0.0981747	1.60217	0.710786	0.961181	PD-ND
ENSG00000162772:ATF3	protein_coding	0.120217	6.81286	0.710798	0.961181	PD-ND
ENSG00000176390:CRLF3	protein_coding	0.0861676	1.94347	0.710813	0.961181	PD-ND
ENSG00000165724:ZMYND19	protein_coding	0.0938649	2.24214	0.710937	0.961236	PD-ND
ENSG00000100483:VCPKMT	protein_coding	-0.089195	1.89507	0.711015	0.961248	PD-ND
ENSG00000115318:LOXL3	protein_coding	-0.361958	-0.771347	0.711067	0.961248	PD-ND
ENSG00000036448:MYOM2	protein_coding	0.12805	0.466001	0.711225	0.961273	PD-ND
ENSG00000108852:MPP2	protein_coding	0.194273	0.816337	0.711282	0.961273	PD-ND
ENSG00000166562:SEC11C	protein_coding	0.0620146	7.37729	0.71131	0.961273	PD-ND
ENSG00000181894:ZNF329	protein_coding	-0.103123	0.828678	0.711318	0.961273	PD-ND
ENSG00000263612:AF186192.3	lncRNA	0.23056	-0.621831	0.711414	0.961291	PD-ND
ENSG00000138073:PREB	protein_coding	0.0828739	3.42806	0.711483	0.961291	PD-ND
ENSG00000262119:AL079343.1	lncRNA	0.255832	-0.998628	0.711532	0.961291	PD-ND
ENSG00000230797:YY2	protein_coding	-0.129206	0.89414	0.711581	0.961291	PD-ND
ENSG00000239305:RNF103	protein_coding	-0.0453137	4.63145	0.711584	0.961291	PD-ND
ENSG00000103316:CRYM	protein_coding	-0.20411	-0.794733	0.711802	0.961296	PD-ND
ENSG00000105204:DYRK1B	protein_coding	-0.0767121	2.52336	0.711871	0.961296	PD-ND
ENSG00000132507:EIF5A	protein_coding	0.0784283	7.00006	0.711907	0.961296	PD-ND
ENSG00000267731:AC005332.2	lncRNA	-0.303679	-1.13833	0.711918	0.961296	PD-ND
ENSG00000100319:ZMAT5	protein_coding	0.0574912	3.22244	0.711939	0.961296	PD-ND
ENSG00000185345:PRKN	protein_coding	-0.159208	0.702615	0.712033	0.961296	PD-ND
ENSG00000131620:ANO1	protein_coding	-0.251466	-0.862016	0.712045	0.961296	PD-ND
ENSG00000101310:SEC23B	protein_coding	-0.0603703	4.97131	0.712076	0.961296	PD-ND
ENSG00000111716:LDHB	protein_coding	-0.0703488	7.69393	0.712141	0.961296	PD-ND
ENSG00000141429:GALNT1	protein_coding	-0.0508035	5.48328	0.712146	0.961296	PD-ND
ENSG00000102595:UGGT2	protein_coding	0.0616699	3.87621	0.712291	0.961296	PD-ND
ENSG00000198792:TMEM184B	protein_coding	-0.0489118	4.08656	0.712392	0.961296	PD-ND
ENSG00000138400:MDH1B	protein_coding	0.250585	-0.831721	0.712405	0.961296	PD-ND
ENSG00000137824:RMDN3	protein_coding	-0.0608589	3.33061	0.712429	0.961296	PD-ND
ENSG00000127125:PPCS	protein_coding	-0.0482541	5.72213	0.712443	0.961296	PD-ND
ENSG00000146410:MTFR2	protein_coding	0.169696	0.23839	0.712545	0.961296	PD-ND
ENSG00000174740:PABPC5	protein_coding	0.31001	-1.12027	0.712615	0.961296	PD-ND
ENSG00000228288:PCAT6	antisense	-0.124388	1.5528	0.712674	0.961296	PD-ND
ENSG00000148408:CACNA1B	protein_coding	-0.28285	-0.9389	0.712687	0.961296	PD-ND
ENSG00000103024:NME3	protein_coding	-0.0719659	5.01938	0.712713	0.961296	PD-ND
ENSG00000149403:GRIK4	protein_coding	-0.363512	-1.02247	0.712742	0.961296	PD-ND
ENSG00000240137:ERICH6-AS1	lncRNA	-0.207503	-0.264184	0.712797	0.961296	PD-ND
ENSG00000101945:SUV39H1	protein_coding	-0.166189	0.131941	0.712798	0.961296	PD-ND
ENSG00000178921:PFAS	protein_coding	0.0992627	1.86557	0.713008	0.96151	PD-ND
ENSG00000159692:CTBP1	protein_coding	-0.0638022	4.50828	0.713118	0.961522	PD-ND
ENSG00000121879:PIK3CA	protein_coding	0.0465275	3.76692	0.713167	0.961522	PD-ND
ENSG00000161956:SENP3	protein_coding	-0.118961	1.38064	0.713168	0.961522	PD-ND
ENSG00000151617:EDNRA	protein_coding	0.364421	-0.841317	0.713247	0.961561	PD-ND
ENSG00000132563:REEP2	protein_coding	-0.201535	0.0273857	0.713374	0.961665	PD-ND
ENSG00000163577:EIF5A2	protein_coding	0.0799249	2.41259	0.713483	0.961743	PD-ND
ENSG00000085998:POMGNT1	protein_coding	0.0446188	4.44544	0.713665	0.961803	PD-ND
ENSG00000185070:FLRT2	protein_coding	-0.0867385	5.8599	0.713701	0.961803	PD-ND
ENSG00000188060:RAB42	protein_coding	0.21605	-0.367513	0.713756	0.961803	PD-ND
ENSG00000239930:AP001625.3	lncRNA	0.398811	-1.10601	0.713841	0.961818	PD-ND
ENSG00000277151:AL138820.1	lncRNA	-0.208408	-0.939462	0.713989	0.961942	PD-ND
ENSG00000173681:BCLAF3	protein_coding	0.0657132	2.61581	0.714192	0.961942	PD-ND
ENSG00000136935:GOLGA1	protein_coding	0.0565492	2.89247	0.714198	0.961942	PD-ND
ENSG00000138050:THUMPD2	protein_coding	-0.0645559	2.91316	0.714224	0.961942	PD-ND
ENSG00000111669:TPI1	protein_coding	0.0597209	8.63419	0.714228	0.961942	PD-ND
ENSG00000167874:TMEM88	protein_coding	-0.160261	0.481834	0.714236	0.961942	PD-ND
ENSG00000275464:FP565260.1	protein_coding	0.253388	-0.0176246	0.714357	0.961999	PD-ND
ENSG00000171612:SLC25A33	protein_coding	-0.0802682	3.59765	0.71447	0.961999	PD-ND
ENSG00000169087:HSPBAP1	protein_coding	0.110257	1.43047	0.714513	0.961999	PD-ND
ENSG00000213337:ANKRD39	protein_coding	0.06214	3.44712	0.714722	0.961999	PD-ND
ENSG00000162073:PAQR4	protein_coding	-0.102029	3.30392	0.714742	0.961999	PD-ND
ENSG00000189377:CXCL17	protein_coding	-0.101241	8.12231	0.714746	0.961999	PD-ND
ENSG00000205791:LOH12CR2	protein_coding	-0.127059	0.262927	0.71482	0.961999	PD-ND
ENSG00000074219:TEAD2	protein_coding	-0.0705445	4.28202	0.714833	0.961999	PD-ND
ENSG00000135744:AGT	protein_coding	0.180726	4.04439	0.714837	0.961999	PD-ND
ENSG00000172469:MANEA	protein_coding	0.0572405	2.81381	0.714864	0.961999	PD-ND
ENSG00000250742:LINC02381	lncRNA	0.126539	1.58515	0.714899	0.961999	PD-ND
ENSG00000181404:WASHC1	protein_coding	-0.052985	3.75353	0.714916	0.961999	PD-ND
ENSG00000198576:ARC	protein_coding	-0.289602	-0.869581	0.714935	0.961999	PD-ND
ENSG00000159259:CHAF1B	protein_coding	0.124057	0.808428	0.715018	0.962023	PD-ND
ENSG00000197056:ZMYM1	protein_coding	-0.0670206	2.29366	0.715065	0.962023	PD-ND
ENSG00000232536:AL365436.2	lncRNA	0.147542	1.28111	0.715177	0.962023	PD-ND
ENSG00000153339:TRAPPC8	protein_coding	-0.0474233	3.40548	0.715198	0.962023	PD-ND
ENSG00000176927:EFCAB5	protein_coding	0.174466	-0.405637	0.715248	0.962023	PD-ND
ENSG00000013619:MAMLD1	protein_coding	0.150868	1.29172	0.715261	0.962023	PD-ND
ENSG00000158470:B4GALT5	protein_coding	-0.0625251	4.61496	0.715342	0.962023	PD-ND
ENSG00000169398:PTK2	protein_coding	-0.0438669	4.87268	0.715357	0.962023	PD-ND
ENSG00000159873:CCDC117	protein_coding	0.0574174	3.23912	0.715438	0.962064	PD-ND
ENSG00000171970:ZNF57	protein_coding	-0.0909869	1.11024	0.715621	0.962207	PD-ND
ENSG00000065615:CYB5R4	protein_coding	-0.058299	3.67798	0.715701	0.962207	PD-ND
ENSG00000115468:EFHD1	protein_coding	0.285367	-0.984988	0.715807	0.962207	PD-ND
ENSG00000065833:ME1	protein_coding	-0.111953	3.21949	0.71586	0.962207	PD-ND
ENSG00000163870:TPRA1	protein_coding	-0.0549216	3.16328	0.715902	0.962207	PD-ND
ENSG00000261534:AL596244.1	lncRNA	-0.170127	-0.360243	0.715919	0.962207	PD-ND
ENSG00000143079:CTTNBP2NL	protein_coding	0.0737028	4.14127	0.716012	0.962207	PD-ND
ENSG00000141905:NFIC	protein_coding	0.048118	7.1502	0.716073	0.962207	PD-ND
ENSG00000152240:HAUS1	protein_coding	-0.0609737	3.60076	0.716102	0.962207	PD-ND
ENSG00000047644:WWC3	protein_coding	-0.059876	3.33432	0.716109	0.962207	PD-ND
ENSG00000171763:SPATA5L1	protein_coding	0.0815434	2.52943	0.71615	0.962207	PD-ND
ENSG00000170802:FOXN2	protein_coding	0.0656231	3.11864	0.716264	0.962233	PD-ND
ENSG00000197859:ADAMTSL2	protein_coding	0.223066	0.252122	0.716392	0.962233	PD-ND
ENSG00000123570:RAB9B	protein_coding	0.152306	0.582218	0.716581	0.962233	PD-ND
ENSG00000273906:AC011297.1	lncRNA	0.13591	0.376413	0.716596	0.962233	PD-ND
ENSG00000114978:MOB1A	protein_coding	-0.0375841	5.20331	0.716684	0.962233	PD-ND
ENSG00000233723:LINC01122	lincRNA	0.372349	-1.09449	0.716744	0.962233	PD-ND
ENSG00000106236:NPTX2	protein_coding	0.107413	4.1641	0.716757	0.962233	PD-ND
ENSG00000228544:CCDC183-AS1	antisense	-0.283859	-1.03904	0.716835	0.962233	PD-ND
ENSG00000118322:ATP10B	protein_coding	-0.129498	5.44457	0.716847	0.962233	PD-ND
ENSG00000181789:COPG1	protein_coding	-0.0500517	5.09731	0.716859	0.962233	PD-ND
ENSG00000130023:ERMARD	protein_coding	-0.0765564	1.958	0.716876	0.962233	PD-ND
ENSG00000153936:HS2ST1	protein_coding	0.0486395	3.66408	0.717139	0.962233	PD-ND
ENSG00000127616:SMARCA4	protein_coding	-0.0460262	5.32565	0.717171	0.962233	PD-ND
ENSG00000115421:PAPOLG	protein_coding	-0.0638511	2.31724	0.717191	0.962233	PD-ND
ENSG00000256751:PLBD1-AS1	lncRNA	0.109324	1.07242	0.717208	0.962233	PD-ND
ENSG00000231663:COA6-AS1	lncRNA	0.137155	1.19129	0.717213	0.962233	PD-ND
ENSG00000254718:AL157756.1	lncRNA	-0.272341	-1.03469	0.717235	0.962233	PD-ND
ENSG00000114853:ZBTB47	protein_coding	-0.0896365	2.10851	0.717248	0.962233	PD-ND
ENSG00000153157:SYCP2L	protein_coding	-0.165104	0.0730307	0.717316	0.962233	PD-ND
ENSG00000187824:TMEM220	protein_coding	-0.103626	4.2101	0.717355	0.962233	PD-ND
ENSG00000088179:PTPN4	protein_coding	-0.0602662	3.21541	0.717411	0.962233	PD-ND
ENSG00000140365:COMMD4	protein_coding	-0.0475422	5.02258	0.717491	0.962233	PD-ND
ENSG00000144908:ALDH1L1	protein_coding	-0.0733223	2.50579	0.717494	0.962233	PD-ND
ENSG00000119616:FCF1	protein_coding	-0.0646594	3.1086	0.717496	0.962233	PD-ND
ENSG00000101463:SYNDIG1	protein_coding	0.393202	-1.07795	0.717529	0.962233	PD-ND
ENSG00000186684:CYP27C1	protein_coding	0.358992	-1.20023	0.717533	0.962233	PD-ND
ENSG00000122033:MTIF3	protein_coding	0.0409601	5.81491	0.717598	0.962234	PD-ND
ENSG00000169891:REPS2	protein_coding	-0.0554735	3.89993	0.717635	0.962234	PD-ND
ENSG00000103018:CYB5B	protein_coding	0.0473865	4.56929	0.717734	0.962245	PD-ND
ENSG00000168453:HR	protein_coding	-0.357949	-1.15339	0.717744	0.962245	PD-ND
ENSG00000135473:PAN2	protein_coding	-0.0752858	2.35427	0.718072	0.962269	PD-ND
ENSG00000085760:MTIF2	protein_coding	0.0481087	4.41197	0.718159	0.962269	PD-ND
ENSG00000139329:LUM	protein_coding	-0.435805	-0.423642	0.718331	0.962269	PD-ND
ENSG00000143458:GABPB2	protein_coding	-0.0706582	2.67666	0.71837	0.962269	PD-ND
ENSG00000130193:THEM6	protein_coding	0.0615097	2.83576	0.71847	0.962269	PD-ND
ENSG00000137135:ARHGEF39	protein_coding	0.196414	0.140318	0.718481	0.962269	PD-ND
ENSG00000177733:HNRNPA0	protein_coding	0.0488282	6.02648	0.718561	0.962269	PD-ND
ENSG00000205683:DPF3	protein_coding	-0.196029	-0.364775	0.718588	0.962269	PD-ND
ENSG00000185811:IKZF1	protein_coding	0.399423	-1.18326	0.718607	0.962269	PD-ND
ENSG00000185825:BCAP31	protein_coding	-0.0422771	6.48342	0.718658	0.962269	PD-ND
ENSG00000156239:N6AMT1	protein_coding	-0.0921244	1.97011	0.718665	0.962269	PD-ND
ENSG00000268707:AL158151.4	lncRNA	0.347439	-1.11553	0.718714	0.962269	PD-ND
ENSG00000174132:FAM174A	protein_coding	-0.0584269	3.97339	0.718721	0.962269	PD-ND
ENSG00000114446:IFT57	protein_coding	0.0359223	5.63518	0.718792	0.962269	PD-ND
ENSG00000123080:CDKN2C	protein_coding	-0.118451	2.48593	0.718815	0.962269	PD-ND
ENSG00000171865:RNASEH1	protein_coding	0.046398	4.21833	0.718898	0.962269	PD-ND
ENSG00000101850:GPR143	protein_coding	-0.253891	-0.238693	0.718898	0.962269	PD-ND
ENSG00000117360:PRPF3	protein_coding	0.0695111	2.92552	0.718909	0.962269	PD-ND
ENSG00000168002:POLR2G	protein_coding	0.0580005	4.56135	0.718911	0.962269	PD-ND
ENSG00000133812:SBF2	protein_coding	-0.0629655	3.55319	0.718969	0.962269	PD-ND
ENSG00000083814:ZNF671	protein_coding	-0.198668	-0.536058	0.719085	0.962269	PD-ND
ENSG00000165480:SKA3	protein_coding	0.272618	-0.99961	0.7191	0.962269	PD-ND
ENSG00000196090:PTPRT	protein_coding	0.337119	0.0286761	0.719179	0.962269	PD-ND
ENSG00000129244:ATP1B2	protein_coding	0.289891	-0.914444	0.719211	0.962269	PD-ND
ENSG00000167536:DHRS13	protein_coding	-0.100909	1.44746	0.719219	0.962269	PD-ND
ENSG00000249258:AC079193.2	lncRNA	0.354581	-1.14609	0.719245	0.962269	PD-ND
ENSG00000182648:LINC01006	processed_transcript	-0.0804858	2.18387	0.719281	0.962269	PD-ND
ENSG00000223969:AC002456.1	lncRNA	0.300607	-0.722733	0.719333	0.962269	PD-ND
ENSG00000168958:MFF	protein_coding	0.0421264	5.45611	0.719418	0.962269	PD-ND
ENSG00000145916:RMND5B	protein_coding	-0.0500968	3.55207	0.719434	0.962269	PD-ND
ENSG00000100836:PABPN1	protein_coding	0.046053	5.43369	0.719534	0.962269	PD-ND
ENSG00000090020:SLC9A1	protein_coding	0.0602917	2.94551	0.719543	0.962269	PD-ND
ENSG00000272002:AC010904.2	lncRNA	0.285482	-1.0147	0.719576	0.962269	PD-ND
ENSG00000125851:PCSK2	protein_coding	-0.196533	3.1963	0.719608	0.962269	PD-ND
ENSG00000144152:FBLN7	protein_coding	0.187896	-0.465188	0.719679	0.962269	PD-ND
ENSG00000136689:IL1RN	protein_coding	-0.18255	0.881817	0.719681	0.962269	PD-ND
ENSG00000203907:OOEP	protein_coding	0.179517	0.0177669	0.719756	0.96229	PD-ND
ENSG00000254206:NPIPB11	protein_coding	0.292043	-1.2054	0.719798	0.96229	PD-ND
ENSG00000168795:ZBTB5	protein_coding	-0.0635221	2.22025	0.719937	0.962408	PD-ND
ENSG00000090470:PDCD7	protein_coding	-0.0531346	4.08691	0.720097	0.962496	PD-ND
ENSG00000083099:LYRM2	protein_coding	0.0424142	4.91045	0.720273	0.962496	PD-ND
ENSG00000082175:PGR	protein_coding	0.193765	0.225914	0.720307	0.962496	PD-ND
ENSG00000184207:PGP	protein_coding	-0.0650218	4.65233	0.720323	0.962496	PD-ND
ENSG00000107882:SUFU	protein_coding	-0.0989764	1.62294	0.720337	0.962496	PD-ND
ENSG00000283633:AP000547.3	lncRNA	-0.17089	1.48811	0.720342	0.962496	PD-ND
ENSG00000134283:PPHLN1	protein_coding	0.0408981	4.92083	0.720559	0.962496	PD-ND
ENSG00000137574:TGS1	protein_coding	0.0576731	3.47102	0.720651	0.962496	PD-ND
ENSG00000167614:TTYH1	protein_coding	-0.214462	0.0402933	0.720682	0.962496	PD-ND
ENSG00000276390:AC004241.3	lncRNA	-0.161202	0.189416	0.720758	0.962496	PD-ND
ENSG00000171759:PAH	protein_coding	-0.259361	-0.998109	0.720765	0.962496	PD-ND
ENSG00000121775:TMEM39B	protein_coding	0.0683303	2.64252	0.720834	0.962496	PD-ND
ENSG00000115963:RND3	protein_coding	0.0807217	4.4745	0.720845	0.962496	PD-ND
ENSG00000226784:PGAM4	protein_coding	-0.364076	-1.10671	0.720934	0.962496	PD-ND
ENSG00000224805:LINC00853	antisense	0.232513	-0.674176	0.720967	0.962496	PD-ND
ENSG00000133030:MPRIP	protein_coding	0.0694666	4.54088	0.721008	0.962496	PD-ND
ENSG00000166987:MBD6	protein_coding	-0.0616708	3.51887	0.721046	0.962496	PD-ND
ENSG00000172361:CFAP53	protein_coding	-0.169296	0.466958	0.721143	0.962496	PD-ND
ENSG00000172016:REG3A	protein_coding	0.215729	13.6708	0.721201	0.962496	PD-ND
ENSG00000231824:AKAIN1	protein_coding	0.208946	-0.207827	0.721259	0.962496	PD-ND
ENSG00000235823:OLMALINC	lncRNA	-0.0964372	2.05061	0.721278	0.962496	PD-ND
ENSG00000182871:COL18A1	protein_coding	0.0831887	3.2161	0.721315	0.962496	PD-ND
ENSG00000102858:MGRN1	protein_coding	-0.0531816	3.84383	0.721318	0.962496	PD-ND
ENSG00000188175:HEPACAM2	protein_coding	-0.209524	1.0133	0.721372	0.962496	PD-ND
ENSG00000048028:USP28	protein_coding	-0.0653367	3.13496	0.721428	0.962496	PD-ND
ENSG00000138166:DUSP5	protein_coding	0.153372	3.65125	0.721631	0.962646	PD-ND
ENSG00000257718:CPNE8-AS1	lncRNA	0.179159	-0.015497	0.721764	0.962739	PD-ND
ENSG00000164327:RICTOR	protein_coding	0.0479301	4.07486	0.721801	0.962739	PD-ND
ENSG00000074603:DPP8	protein_coding	0.0488551	4.16226	0.721883	0.96278	PD-ND
ENSG00000185002:RFX6	protein_coding	0.189457	0.837983	0.722108	0.962882	PD-ND
ENSG00000102837:OLFM4	protein_coding	0.202898	10.5771	0.72214	0.962882	PD-ND
ENSG00000185513:L3MBTL1	protein_coding	0.102865	1.53843	0.72218	0.962882	PD-ND
ENSG00000145293:ENOPH1	protein_coding	-0.0609969	4.39418	0.722246	0.962882	PD-ND
ENSG00000155085:AK9	protein_coding	-0.0880025	2.00097	0.722263	0.962882	PD-ND
ENSG00000011465:DCN	protein_coding	-0.599726	-0.20482	0.722368	0.962905	PD-ND
ENSG00000261061:AC092718.4	lncRNA	-0.122444	0.421703	0.722392	0.962905	PD-ND
ENSG00000167723:TRPV3	protein_coding	-0.250005	-0.744017	0.722432	0.962905	PD-ND
ENSG00000113269:RNF130	protein_coding	-0.0470752	5.47248	0.722917	0.96338	PD-ND
ENSG00000007038:PRSS21	protein_coding	-0.163772	1.06056	0.722937	0.96338	PD-ND
ENSG00000116675:DNAJC6	protein_coding	-0.146608	0.615616	0.722939	0.96338	PD-ND
ENSG00000257279:AC127164.1	lncRNA	0.24144	-0.574287	0.723142	0.963447	PD-ND
ENSG00000153531:ADPRHL1	protein_coding	-0.134716	1.23171	0.72333	0.963521	PD-ND
ENSG00000170043:TRAPPC1	protein_coding	0.0392246	6.73983	0.723339	0.963521	PD-ND
ENSG00000171262:FAM98B	protein_coding	-0.0590243	3.62964	0.72342	0.963549	PD-ND
ENSG00000198892:SHISA4	protein_coding	-0.0676691	2.43899	0.723494	0.963554	PD-ND
ENSG00000260625:AC026471.2	lncRNA	-0.152428	-0.237424	0.723544	0.963554	PD-ND
ENSG00000185271:KLHL33	protein_coding	-0.439098	-0.678917	0.7239	0.96358	PD-ND
ENSG00000198040:ZNF84	protein_coding	-0.0521731	3.14534	0.723933	0.96358	PD-ND
ENSG00000196366:C9orf163	protein_coding	0.413905	-1.20958	0.723985	0.96358	PD-ND
ENSG00000248240:AC114956.1	lncRNA	0.292466	-1.16054	0.724079	0.96358	PD-ND
ENSG00000171303:KCNK3	protein_coding	0.0781458	6.85725	0.724084	0.96358	PD-ND
ENSG00000166710:B2M	protein_coding	-0.0634661	12.0613	0.724202	0.96358	PD-ND
ENSG00000185009:AP3M1	protein_coding	0.0525749	3.52371	0.724205	0.96358	PD-ND
ENSG00000182544:MFSD5	protein_coding	0.0647356	3.64641	0.724205	0.96358	PD-ND
ENSG00000064012:CASP8	protein_coding	-0.0665183	3.0839	0.724261	0.96358	PD-ND
ENSG00000134830:C5AR2	protein_coding	0.265589	-1.07552	0.724323	0.96358	PD-ND
ENSG00000189403:HMGB1	protein_coding	0.0427106	8.35695	0.724351	0.96358	PD-ND
ENSG00000263429:TMEM238L	protein_coding	-0.358322	0.17041	0.724412	0.96358	PD-ND
ENSG00000129250:KIF1C	protein_coding	-0.0537621	5.23594	0.724445	0.96358	PD-ND
ENSG00000072803:FBXW11	protein_coding	-0.0560504	4.75188	0.724455	0.96358	PD-ND
ENSG00000147257:GPC3	protein_coding	0.181225	1.14295	0.72455	0.963606	PD-ND
ENSG00000148396:SEC16A	protein_coding	0.0435273	4.45014	0.724589	0.963606	PD-ND
ENSG00000104695:PPP2CB	protein_coding	0.0418153	5.7589	0.724626	0.963606	PD-ND
ENSG00000167771:RCOR2	protein_coding	0.249829	-0.620193	0.724774	0.963608	PD-ND
ENSG00000228242:AC093495.1	lncRNA	0.307706	-0.716984	0.724794	0.963608	PD-ND
ENSG00000097007:ABL1	protein_coding	-0.0559501	3.44241	0.724867	0.963608	PD-ND
ENSG00000179431:FJX1	protein_coding	0.165254	0.56709	0.724952	0.963608	PD-ND
ENSG00000232618:AL355304.1	lncRNA	0.169318	0.125333	0.724994	0.963608	PD-ND
ENSG00000196757:ZNF700	protein_coding	0.0665679	2.33896	0.725039	0.963608	PD-ND
ENSG00000229178:AC233280.1	lncRNA	0.177234	-0.455976	0.725166	0.963608	PD-ND
ENSG00000100650:SRSF5	protein_coding	0.0421932	6.47348	0.725174	0.963608	PD-ND
ENSG00000174844:DNAH12	protein_coding	-0.253746	-0.927984	0.725355	0.963608	PD-ND
ENSG00000117748:RPA2	protein_coding	0.0721855	3.19054	0.725366	0.963608	PD-ND
ENSG00000166887:VPS39	protein_coding	-0.0596214	3.15664	0.7254	0.963608	PD-ND
ENSG00000106077:ABHD11	protein_coding	-0.0563007	4.5181	0.725438	0.963608	PD-ND
ENSG00000135549:PKIB	protein_coding	0.0941537	5.61542	0.725477	0.963608	PD-ND
ENSG00000022567:SLC45A4	protein_coding	0.104522	1.81262	0.725508	0.963608	PD-ND
ENSG00000116132:PRRX1	protein_coding	-0.388012	-0.649582	0.725519	0.963608	PD-ND
ENSG00000135049:AGTPBP1	protein_coding	0.0625458	2.29285	0.725519	0.963608	PD-ND
ENSG00000050555:LAMC3	protein_coding	0.711434	-0.844231	0.725544	0.963608	PD-ND
ENSG00000132950:ZMYM5	protein_coding	-0.0642919	3.08884	0.725597	0.963608	PD-ND
ENSG00000237441:RGL2	protein_coding	-0.0458833	3.34573	0.725602	0.963608	PD-ND
ENSG00000101266:CSNK2A1	protein_coding	0.0415643	5.757	0.725639	0.963608	PD-ND
ENSG00000261997:AC007336.1	lncRNA	-0.256932	-0.950212	0.725868	0.963709	PD-ND
ENSG00000135698:MPHOSPH6	protein_coding	-0.065195	3.41396	0.725962	0.963709	PD-ND
ENSG00000092199:HNRNPC	protein_coding	0.0452974	7.41427	0.726023	0.963709	PD-ND
ENSG00000163209:SPRR3	protein_coding	0.287884	-0.916434	0.726085	0.963709	PD-ND
ENSG00000124222:STX16	protein_coding	-0.0539217	4.37646	0.726181	0.963709	PD-ND
ENSG00000111906:HDDC2	protein_coding	-0.0473327	5.22423	0.726184	0.963709	PD-ND
ENSG00000228113:AC003991.1	lncRNA	0.340664	-0.914361	0.726262	0.963709	PD-ND
ENSG00000115109:EPB41L5	protein_coding	-0.0441211	4.16969	0.726268	0.963709	PD-ND
ENSG00000276007:AC079414.3	lncRNA	-0.192032	-0.550762	0.726276	0.963709	PD-ND
ENSG00000057704:TMCC3	protein_coding	-0.17843	0.485013	0.726296	0.963709	PD-ND
ENSG00000140993:TIGD7	protein_coding	-0.138334	0.272599	0.726404	0.963709	PD-ND
ENSG00000264448:MIR378D2HG	lncRNA	0.350763	-1.15715	0.726532	0.963709	PD-ND
ENSG00000260996:BX255925.1	lncRNA	0.122829	0.290547	0.726534	0.963709	PD-ND
ENSG00000146282:RARS2	protein_coding	0.0450796	4.39002	0.726624	0.963709	PD-ND
ENSG00000147654:EBAG9	protein_coding	0.0463307	4.83903	0.726638	0.963709	PD-ND
ENSG00000167552:TUBA1A	protein_coding	0.104271	7.08211	0.726685	0.963709	PD-ND
ENSG00000204282:TNRC6C-AS1	processed_transcript	-0.189658	-0.505899	0.726747	0.963709	PD-ND
ENSG00000188859:FAM78B	protein_coding	0.211204	0.000655053	0.726805	0.963709	PD-ND
ENSG00000131370:SH3BP5	protein_coding	0.0904124	2.35114	0.726832	0.963709	PD-ND
ENSG00000173041:ZNF680	protein_coding	-0.0660325	3.2126	0.726839	0.963709	PD-ND
ENSG00000080503:SMARCA2	protein_coding	-0.042032	4.37466	0.72692	0.963709	PD-ND
ENSG00000054793:ATP9A	protein_coding	-0.0495707	4.62708	0.727056	0.963709	PD-ND
ENSG00000122557:HERPUD2	protein_coding	0.0552709	4.04997	0.72718	0.963709	PD-ND
ENSG00000163380:LMOD3	protein_coding	0.275294	-0.615839	0.727196	0.963709	PD-ND
ENSG00000161664:ASB16	protein_coding	0.27893	-1.11127	0.727204	0.963709	PD-ND
ENSG00000177303:CASKIN2	protein_coding	0.0740899	2.0917	0.727212	0.963709	PD-ND
ENSG00000181104:F2R	protein_coding	-0.166325	0.699759	0.727224	0.963709	PD-ND
ENSG00000198727:MT-CYB	protein_coding	0.0531901	12.6265	0.727244	0.963709	PD-ND
ENSG00000205456:TP53TG3D	protein_coding	0.266246	-0.970851	0.727365	0.963709	PD-ND
ENSG00000112812:PRSS16	protein_coding	0.0589652	3.64583	0.727393	0.963709	PD-ND
ENSG00000133114:GPALPP1	protein_coding	-0.045331	3.4665	0.727397	0.963709	PD-ND
ENSG00000181523:SGSH	protein_coding	-0.0602662	2.91318	0.727436	0.963709	PD-ND
ENSG00000161381:PLXDC1	protein_coding	-0.340716	-0.682003	0.727675	0.963867	PD-ND
ENSG00000106772:PRUNE2	protein_coding	0.161469	0.980048	0.727706	0.963867	PD-ND
ENSG00000221817:PPP3CB-AS1	lncRNA	0.0883525	1.15458	0.727743	0.963867	PD-ND
ENSG00000162482:AKR7A3	protein_coding	-0.118356	5.46098	0.727778	0.963867	PD-ND
ENSG00000178860:MSC	protein_coding	-0.109102	3.86198	0.727899	0.963867	PD-ND
ENSG00000284693:LINC02606	lncRNA	0.177619	-0.07159	0.727902	0.963867	PD-ND
ENSG00000165512:ZNF22	protein_coding	0.058073	5.24141	0.727924	0.963867	PD-ND
ENSG00000171720:HDAC3	protein_coding	-0.0497157	3.89596	0.728285	0.963867	PD-ND
ENSG00000203709:MIR29B2CHG	lncRNA	-0.08145	3.72128	0.728313	0.963867	PD-ND
ENSG00000134369:NAV1	protein_coding	0.0712018	3.82532	0.728457	0.963867	PD-ND
ENSG00000133706:LARS	protein_coding	0.0436829	5.70253	0.728499	0.963867	PD-ND
ENSG00000125319:C17orf53	protein_coding	-0.262624	-0.923258	0.728538	0.963867	PD-ND
ENSG00000226648:PLCG1-AS1	lncRNA	-0.233642	-0.869989	0.728555	0.963867	PD-ND
ENSG00000003147:ICA1	protein_coding	0.0466793	5.44797	0.728562	0.963867	PD-ND
ENSG00000272514:CFAP206	protein_coding	0.259799	-0.998936	0.728692	0.963867	PD-ND
ENSG00000177426:TGIF1	protein_coding	-0.0533062	5.58516	0.728804	0.963867	PD-ND
ENSG00000134291:TMEM106C	protein_coding	0.0545879	5.06615	0.728877	0.963867	PD-ND
ENSG00000230061:TRPM2-AS	lncRNA	0.0873261	-1.1219	0.728977	0.963867	PD-ND
ENSG00000158863:FAM160B2	protein_coding	0.0547917	3.24993	0.72901	0.963867	PD-ND
ENSG00000260645:AL359715.2	lncRNA	0.346606	-1.05182	0.729017	0.963867	PD-ND
ENSG00000144589:STK11IP	protein_coding	-0.0829186	2.15816	0.729057	0.963867	PD-ND
ENSG00000235978:AC018816.1	lncRNA	-0.201243	-0.333406	0.729098	0.963867	PD-ND
ENSG00000228791:THRB-AS1	processed_transcript	0.224595	-0.280959	0.729187	0.963867	PD-ND
ENSG00000225205:AC078883.1	lncRNA	0.13213	0.524889	0.729193	0.963867	PD-ND
ENSG00000174903:RAB1B	protein_coding	0.046834	4.96839	0.729227	0.963867	PD-ND
ENSG00000186907:RTN4RL2	protein_coding	-0.153503	0.465073	0.729336	0.963867	PD-ND
ENSG00000124835:AC105760.1	lncRNA	-0.279828	-1.04074	0.729371	0.963867	PD-ND
ENSG00000148153:INIP	protein_coding	-0.0505879	3.40143	0.72946	0.963867	PD-ND
ENSG00000160999:SH2B2	protein_coding	0.157497	0.289702	0.72953	0.963867	PD-ND
ENSG00000144674:GOLGA4	protein_coding	0.046245	7.14345	0.729547	0.963867	PD-ND
ENSG00000273455:AC072039.2	lncRNA	0.313757	-1.23402	0.729593	0.963867	PD-ND
ENSG00000183844:FAM3B	protein_coding	-0.0567842	7.34988	0.72961	0.963867	PD-ND
ENSG00000238197:PAXBP1-AS1	antisense	-0.168462	0.175982	0.729661	0.963867	PD-ND
ENSG00000156931:VPS8	protein_coding	-0.054534	2.98514	0.729668	0.963867	PD-ND
ENSG00000075234:TTC38	protein_coding	-0.0584614	3.52802	0.729714	0.963867	PD-ND
ENSG00000265888:DSCAS	lncRNA	-0.155791	-0.992105	0.729802	0.963867	PD-ND
ENSG00000230658:KLHL7-DT	lncRNA	0.320547	-0.913836	0.729857	0.963867	PD-ND
ENSG00000150477:KIAA1328	protein_coding	-0.0844687	1.73581	0.729863	0.963867	PD-ND
ENSG00000163467:TSACC	protein_coding	-0.221752	-0.00624379	0.729864	0.963867	PD-ND
ENSG00000260920:AL031985.3	lncRNA	0.128563	0.234119	0.729888	0.963867	PD-ND
ENSG00000273368:AC006566.1	lncRNA	-0.195445	-0.708452	0.72994	0.963867	PD-ND
ENSG00000064932:SBNO2	protein_coding	-0.0612421	2.80098	0.730102	0.963867	PD-ND
ENSG00000283199:C13orf46	protein_coding	0.139802	1.00549	0.730123	0.963867	PD-ND
ENSG00000163803:PLB1	protein_coding	0.164744	0.110658	0.730223	0.963867	PD-ND
ENSG00000163697:APBB2	protein_coding	0.0679244	2.63526	0.730271	0.963867	PD-ND
ENSG00000145216:FIP1L1	protein_coding	0.0432874	4.26574	0.730405	0.963867	PD-ND
ENSG00000276663:AC009090.3	lncRNA	-0.307717	-1.07304	0.730425	0.963867	PD-ND
ENSG00000277548:AC018926.3	lncRNA	-0.189709	-0.647271	0.730446	0.963867	PD-ND
ENSG00000184232:OAF	protein_coding	0.0857459	5.3534	0.730451	0.963867	PD-ND
ENSG00000104866:PPP1R37	protein_coding	-0.0639168	3.06828	0.730471	0.963867	PD-ND
ENSG00000132153:DHX30	protein_coding	-0.0515723	4.43419	0.730485	0.963867	PD-ND
ENSG00000161647:MPP3	protein_coding	0.130216	0.745654	0.730589	0.963867	PD-ND
ENSG00000258735:LINC00637	lincRNA	-0.562184	-1.03126	0.730604	0.963867	PD-ND
ENSG00000184076:UQCR10	protein_coding	0.0399428	7.65266	0.730654	0.963867	PD-ND
ENSG00000163328:GPR155	protein_coding	-0.0727406	4.05238	0.730674	0.963867	PD-ND
ENSG00000146830:GIGYF1	protein_coding	0.0492924	3.6685	0.730791	0.963867	PD-ND
ENSG00000285155:AC092153.1	lncRNA	-0.174646	1.07691	0.731066	0.963867	PD-ND
ENSG00000269688:AC008982.2	sense_intronic	0.127555	0.518678	0.731081	0.963867	PD-ND
ENSG00000081853:PCDHGA2	protein_coding	0.238171	-0.534111	0.731149	0.963867	PD-ND
ENSG00000111802:TDP2	protein_coding	-0.0468329	3.96082	0.731207	0.963867	PD-ND
ENSG00000115561:CHMP3	protein_coding	-0.0348979	6.70308	0.73134	0.963867	PD-ND
ENSG00000169609:C15orf40	protein_coding	0.0420528	4.5464	0.731397	0.963867	PD-ND
ENSG00000002016:RAD52	protein_coding	-0.100406	0.931928	0.731415	0.963867	PD-ND
ENSG00000139624:CERS5	protein_coding	0.0539743	2.89556	0.731425	0.963867	PD-ND
ENSG00000243708:PLA2G4B	protein_coding	0.118919	0.751311	0.731427	0.963867	PD-ND
ENSG00000070610:GBA2	protein_coding	-0.0586769	3.60021	0.731446	0.963867	PD-ND
ENSG00000258512:LINC00239	lncRNA	-0.117902	1.13992	0.731462	0.963867	PD-ND
ENSG00000167461:RAB8A	protein_coding	-0.044479	4.78292	0.731481	0.963867	PD-ND
ENSG00000197046:SIGLEC15	protein_coding	0.280497	-1.05264	0.731561	0.963867	PD-ND
ENSG00000154832:CXXC1	protein_coding	0.0591574	3.62514	0.731589	0.963867	PD-ND
ENSG00000117118:SDHB	protein_coding	-0.0417461	5.64783	0.731617	0.963867	PD-ND
ENSG00000127507:ADGRE2	protein_coding	-0.276752	-1.11849	0.731658	0.963867	PD-ND
ENSG00000073803:MAP3K13	protein_coding	-0.0412267	6.33239	0.731663	0.963867	PD-ND
ENSG00000254731:AP003059.1	lncRNA	0.289882	-0.609632	0.731671	0.963867	PD-ND
ENSG00000089063:TMEM230	protein_coding	0.0403536	5.93697	0.731674	0.963867	PD-ND
ENSG00000280587:LINC01348	lncRNA	0.40988	-1.14307	0.731753	0.963867	PD-ND
ENSG00000242759:LINC00882	lincRNA	-0.25968	-0.352059	0.731836	0.963867	PD-ND
ENSG00000159128:IFNGR2	protein_coding	-0.0451586	5.30337	0.731868	0.963867	PD-ND
ENSG00000128191:DGCR8	protein_coding	-0.0630951	3.1473	0.731905	0.963867	PD-ND
ENSG00000170035:UBE2E3	protein_coding	0.0455552	5.41333	0.731953	0.963867	PD-ND
ENSG00000152061:RABGAP1L	protein_coding	-0.0479216	4.80547	0.732027	0.963867	PD-ND
ENSG00000164828:SUN1	protein_coding	-0.0580825	4.43011	0.732134	0.963867	PD-ND
ENSG00000168591:TMUB2	protein_coding	0.0495888	3.7081	0.732176	0.963867	PD-ND
ENSG00000137124:ALDH1B1	protein_coding	-0.0863748	2.42385	0.732184	0.963867	PD-ND
ENSG00000134871:COL4A2	protein_coding	0.142719	1.61355	0.732192	0.963867	PD-ND
ENSG00000188672:RHCE	protein_coding	-0.245684	-0.498891	0.732356	0.963867	PD-ND
ENSG00000225032:AL162586.1	lncRNA	-0.316307	-0.870177	0.732375	0.963867	PD-ND
ENSG00000219607:PPP1R3G	protein_coding	-0.30925	-0.728575	0.732501	0.963867	PD-ND
ENSG00000123983:ACSL3	protein_coding	-0.0490528	4.80842	0.732514	0.963867	PD-ND
ENSG00000136098:NEK3	protein_coding	-0.0683744	2.28378	0.732682	0.963867	PD-ND
ENSG00000036257:CUL3	protein_coding	-0.0367575	5.01696	0.73271	0.963867	PD-ND
ENSG00000102032:RENBP	protein_coding	-0.356347	-0.715243	0.732798	0.963867	PD-ND
ENSG00000143515:ATP8B2	protein_coding	-0.11071	1.12976	0.73288	0.963867	PD-ND
ENSG00000185800:DMWD	protein_coding	0.051833	3.63109	0.732946	0.963867	PD-ND
ENSG00000271895:AL109811.2	lncRNA	-0.100701	0.864631	0.732969	0.963867	PD-ND
ENSG00000140983:RHOT2	protein_coding	-0.0537268	3.86584	0.732969	0.963867	PD-ND
ENSG00000198466:ZNF587	protein_coding	-0.0868136	2.81393	0.732981	0.963867	PD-ND
ENSG00000113615:SEC24A	protein_coding	0.0588836	4.67499	0.733005	0.963867	PD-ND
ENSG00000213762:ZNF134	protein_coding	-0.088224	1.52913	0.733136	0.963867	PD-ND
ENSG00000077458:FAM76B	protein_coding	0.0590397	2.60703	0.733142	0.963867	PD-ND
ENSG00000144214:LYG1	protein_coding	0.231633	-0.682687	0.733158	0.963867	PD-ND
ENSG00000256073:URB1-AS1	lncRNA	0.0907897	2.25904	0.733364	0.963867	PD-ND
ENSG00000223776:LGALS8-AS1	antisense	-0.229247	-0.662405	0.733385	0.963867	PD-ND
ENSG00000131495:NDUFA2	protein_coding	0.0347949	6.51204	0.733392	0.963867	PD-ND
ENSG00000196961:AP2A1	protein_coding	0.049958	4.71123	0.733395	0.963867	PD-ND
ENSG00000183638:RP1L1	protein_coding	0.305267	-1.07944	0.733438	0.963867	PD-ND
ENSG00000065060:UHRF1BP1	protein_coding	0.0691899	3.41114	0.73344	0.963867	PD-ND
ENSG00000105397:TYK2	protein_coding	-0.0577799	3.14857	0.733474	0.963867	PD-ND
ENSG00000261359:PYCARD-AS1	lncRNA	-0.235954	-0.885536	0.733496	0.963867	PD-ND
ENSG00000204070:SYS1	protein_coding	0.0564603	4.97323	0.733546	0.963867	PD-ND
ENSG00000233554:B4GALT1-AS1	lncRNA	0.1463	0.176673	0.733635	0.963867	PD-ND
ENSG00000127080:IPPK	protein_coding	0.090855	1.8911	0.733725	0.963867	PD-ND
ENSG00000108691:CCL2	protein_coding	-0.115016	6.51217	0.733727	0.963867	PD-ND
ENSG00000070886:EPHA8	protein_coding	0.209961	-0.644877	0.733865	0.963918	PD-ND
ENSG00000185480:PARPBP	protein_coding	-0.159279	0.0902013	0.733867	0.963918	PD-ND
ENSG00000185475:TMEM179B	protein_coding	0.0378571	5.76933	0.733935	0.963941	PD-ND
ENSG00000164031:DNAJB14	protein_coding	0.0375367	4.85351	0.734032	0.963953	PD-ND
ENSG00000122952:ZWINT	protein_coding	-0.0928839	1.58463	0.734067	0.963953	PD-ND
ENSG00000103160:HSDL1	protein_coding	-0.0612701	2.8627	0.734237	0.963953	PD-ND
ENSG00000269952:AL117336.1	lncRNA	0.416334	-0.994784	0.73429	0.963953	PD-ND
ENSG00000118689:FOXO3	protein_coding	0.0440272	5.61017	0.734296	0.963953	PD-ND
ENSG00000232593:KANTR	protein_coding	-0.0898697	1.57148	0.734365	0.963953	PD-ND
ENSG00000170369:CST2	protein_coding	-0.467945	-0.890867	0.734407	0.963953	PD-ND
ENSG00000155508:CNOT8	protein_coding	-0.0481928	3.68966	0.734437	0.963953	PD-ND
ENSG00000197291:RAMP2-AS1	lincRNA	-0.30953	-0.944419	0.73446	0.963953	PD-ND
ENSG00000144554:FANCD2	protein_coding	0.131699	0.50619	0.7345	0.963953	PD-ND
ENSG00000170837:GPR27	protein_coding	-0.137249	1.04593	0.734636	0.963964	PD-ND
ENSG00000181027:FKRP	protein_coding	0.0729796	2.01796	0.734704	0.963964	PD-ND
ENSG00000146676:PURB	protein_coding	0.043151	4.38583	0.734708	0.963964	PD-ND
ENSG00000258429:PDF	protein_coding	0.376451	-1.07925	0.734734	0.963964	PD-ND
ENSG00000196937:FAM3C	protein_coding	-0.0391416	6.24053	0.7348	0.963964	PD-ND
ENSG00000268555:AC123912.4	lncRNA	-0.177797	2.7044	0.734812	0.963964	PD-ND
ENSG00000176563:CNTD1	protein_coding	0.13976	-0.175114	0.734888	0.963997	PD-ND
ENSG00000182963:GJC1	protein_coding	0.203426	-0.680878	0.734965	0.964031	PD-ND
ENSG00000158717:RNF166	protein_coding	-0.084277	1.67175	0.735083	0.964054	PD-ND
ENSG00000147364:FBXO25	protein_coding	0.0524341	5.11605	0.735165	0.964093	PD-ND
ENSG00000143761:ARF1	protein_coding	0.0400505	7.27909	0.735215	0.964093	PD-ND
ENSG00000177548:RABEP2	protein_coding	-0.0576405	3.0744	0.735358	0.964097	PD-ND
ENSG00000173905:GOLIM4	protein_coding	-0.0622365	3.96896	0.735391	0.964097	PD-ND
ENSG00000110768:GTF2H1	protein_coding	-0.045748	4.04102	0.735404	0.964097	PD-ND
ENSG00000171766:GATM	protein_coding	-0.0719845	8.2762	0.735459	0.964097	PD-ND
ENSG00000165646:SLC18A2	protein_coding	0.214455	-0.0966715	0.735471	0.964097	PD-ND
ENSG00000162931:TRIM17	protein_coding	-0.217107	-0.703593	0.735626	0.964103	PD-ND
ENSG00000103994:ZNF106	protein_coding	-0.0415304	5.25381	0.73563	0.964103	PD-ND
ENSG00000139194:RBP5	protein_coding	0.28428	-0.621432	0.735658	0.964103	PD-ND
ENSG00000270000:AC005479.2	lncRNA	0.218377	-1.14066	0.735766	0.964103	PD-ND
ENSG00000215114:UBXN2B	protein_coding	0.058906	3.35748	0.735766	0.964103	PD-ND
ENSG00000160218:TRAPPC10	protein_coding	-0.0703936	2.52213	0.735806	0.964103	PD-ND
ENSG00000174348:PODN	protein_coding	0.399934	-1.04524	0.735831	0.964103	PD-ND
ENSG00000060069:CTDP1	protein_coding	-0.0638496	2.6652	0.735933	0.964103	PD-ND
ENSG00000166579:NDEL1	protein_coding	0.0521047	3.13464	0.735989	0.964103	PD-ND
ENSG00000170044:ZPLD1	protein_coding	-0.228755	0.615122	0.735994	0.964103	PD-ND
ENSG00000233030:AC243772.2	lncRNA	0.159434	-0.413112	0.736049	0.964103	PD-ND
ENSG00000197860:SGTB	protein_coding	0.0910542	1.43427	0.736145	0.964103	PD-ND
ENSG00000114316:USP4	protein_coding	-0.0473491	3.49183	0.736163	0.964103	PD-ND
ENSG00000136449:MYCBPAP	protein_coding	0.292933	-1.08594	0.736224	0.964103	PD-ND
ENSG00000120693:SMAD9	protein_coding	0.150068	0.373962	0.736234	0.964103	PD-ND
ENSG00000137177:KIF13A	protein_coding	-0.0733401	3.00057	0.736382	0.964229	PD-ND
ENSG00000124194:GDAP1L1	protein_coding	-0.29309	-0.546188	0.736432	0.964229	PD-ND
ENSG00000134107:BHLHE40	protein_coding	0.0831914	6.85799	0.736508	0.964263	PD-ND
ENSG00000121297:TSHZ3	protein_coding	-0.130644	0.563582	0.736642	0.964371	PD-ND
ENSG00000272128:AP006545.2	lncRNA	0.172951	-0.293311	0.736827	0.964374	PD-ND
ENSG00000113211:PCDHB6	protein_coding	-0.256671	-0.685021	0.736872	0.964374	PD-ND
ENSG00000159256:MORC3	protein_coding	0.0570371	3.89349	0.736883	0.964374	PD-ND
ENSG00000141391:PRELID3A	protein_coding	0.153015	-0.189808	0.736908	0.964374	PD-ND
ENSG00000055044:NOP58	protein_coding	0.052619	5.05846	0.736925	0.964374	PD-ND
ENSG00000128254:C22orf24	protein_coding	0.412899	-1.10296	0.737025	0.964374	PD-ND
ENSG00000238034:AL109807.1	lncRNA	0.291744	-1.03284	0.737094	0.964374	PD-ND
ENSG00000184163:C1QTNF12	protein_coding	-0.209357	-0.452336	0.737099	0.964374	PD-ND
ENSG00000109738:GLRB	protein_coding	-0.0988579	1.3524	0.737156	0.964382	PD-ND
ENSG00000135605:TEC	protein_coding	-0.12745	0.408385	0.737272	0.964468	PD-ND
ENSG00000136521:NDUFB5	protein_coding	-0.0393812	6.22028	0.737403	0.964507	PD-ND
ENSG00000170537:TMC7	protein_coding	-0.111146	2.01089	0.737506	0.964507	PD-ND
ENSG00000134250:NOTCH2	protein_coding	0.0601775	4.19173	0.737516	0.964507	PD-ND
ENSG00000112699:GMDS	protein_coding	-0.0517202	5.3464	0.737526	0.964507	PD-ND
ENSG00000165185:KIAA1958	protein_coding	0.053223	3.16549	0.737676	0.964507	PD-ND
ENSG00000104129:DNAJC17	protein_coding	0.0509745	3.27866	0.737728	0.964507	PD-ND
ENSG00000197978:GOLGA6L9	protein_coding	0.0888882	1.00577	0.737773	0.964507	PD-ND
ENSG00000227165:WDR11-AS1	antisense	-0.305964	-0.953994	0.73782	0.964507	PD-ND
ENSG00000141505:ASGR1	protein_coding	0.168477	-0.202542	0.737869	0.964507	PD-ND
ENSG00000105323:HNRNPUL1	protein_coding	-0.0457726	5.30781	0.73793	0.964507	PD-ND
ENSG00000105982:RNF32	protein_coding	0.129256	0.698745	0.737979	0.964507	PD-ND
ENSG00000277763:AL138995.1	lncRNA	0.200725	-0.68885	0.738013	0.964507	PD-ND
ENSG00000099998:GGT5	protein_coding	0.50081	-0.767383	0.738053	0.964507	PD-ND
ENSG00000106392:C1GALT1	protein_coding	-0.0586233	4.36518	0.738075	0.964507	PD-ND
ENSG00000109944:JHY	protein_coding	-0.0833997	1.50295	0.738087	0.964507	PD-ND
ENSG00000119408:NEK6	protein_coding	-0.0554151	3.85402	0.738123	0.964507	PD-ND
ENSG00000177839:PCDHB9	pseudogene	-0.196938	-0.246916	0.738184	0.964507	PD-ND
ENSG00000115282:TTC31	protein_coding	0.0698593	2.29511	0.738242	0.964507	PD-ND
ENSG00000130766:SESN2	protein_coding	0.0503179	3.51648	0.738264	0.964507	PD-ND
ENSG00000100726:TELO2	protein_coding	0.0575647	2.3589	0.73837	0.964579	PD-ND
ENSG00000170381:SEMA3E	protein_coding	0.176817	0.719908	0.738738	0.964774	PD-ND
ENSG00000204843:DCTN1	protein_coding	0.0420371	4.26349	0.738942	0.964774	PD-ND
ENSG00000183340:JRKL	protein_coding	0.0805769	2.28003	0.739013	0.964774	PD-ND
ENSG00000188227:ZNF793	protein_coding	-0.146502	0.689692	0.739209	0.964774	PD-ND
ENSG00000076248:UNG	protein_coding	-0.0626951	2.54863	0.739226	0.964774	PD-ND
ENSG00000153086:ACMSD	protein_coding	0.328913	-0.804965	0.739301	0.964774	PD-ND
ENSG00000175591:P2RY2	protein_coding	0.157412	0.186007	0.739312	0.964774	PD-ND
ENSG00000149554:CHEK1	protein_coding	-0.176473	0.391609	0.73934	0.964774	PD-ND
ENSG00000087116:ADAMTS2	protein_coding	0.241759	-0.368687	0.739386	0.964774	PD-ND
ENSG00000233593:LINC02609	lncRNA	0.0571514	2.84849	0.739482	0.964774	PD-ND
ENSG00000187134:AKR1C1	protein_coding	-0.106211	7.72087	0.739487	0.964774	PD-ND
ENSG00000114638:UPK1B	protein_coding	0.350151	0.0270621	0.739499	0.964774	PD-ND
ENSG00000007168:PAFAH1B1	protein_coding	0.0384978	5.43189	0.739553	0.964774	PD-ND
ENSG00000185379:RAD51D	protein_coding	0.0762815	2.2967	0.739719	0.964774	PD-ND
ENSG00000198246:SLC29A3	protein_coding	-0.084324	1.77216	0.739733	0.964774	PD-ND
ENSG00000249715:FER1L5	pseudogene	-0.243764	-0.725918	0.739735	0.964774	PD-ND
ENSG00000174808:BTC	protein_coding	0.0844763	1.20241	0.739751	0.964774	PD-ND
ENSG00000157600:TMEM164	protein_coding	-0.0646142	2.70796	0.739803	0.964774	PD-ND
ENSG00000174705:SH3PXD2B	protein_coding	0.0559466	3.93064	0.739851	0.964774	PD-ND
ENSG00000273759:AL117379.1	lncRNA	0.22909	-0.391772	0.739903	0.964774	PD-ND
ENSG00000072274:TFRC	protein_coding	0.0646794	4.89575	0.740094	0.964774	PD-ND
ENSG00000163875:MEAF6	protein_coding	-0.0433171	5.07428	0.74014	0.964774	PD-ND
ENSG00000044574:HSPA5	protein_coding	-0.068045	8.06649	0.74016	0.964774	PD-ND
ENSG00000076650:GPATCH1	protein_coding	0.0639367	2.05207	0.740253	0.964774	PD-ND
ENSG00000085978:ATG16L1	protein_coding	0.0627824	2.37891	0.740253	0.964774	PD-ND
ENSG00000135697:BCO1	protein_coding	0.293748	-1.15328	0.74029	0.964774	PD-ND
ENSG00000239636:AC004865.2	lncRNA	0.247339	-0.869487	0.740291	0.964774	PD-ND
ENSG00000173641:HSPB7	protein_coding	-0.684727	-0.72359	0.740368	0.964774	PD-ND
ENSG00000248494:LNX1-AS2	sense_intronic	0.391195	-1.06904	0.740379	0.964774	PD-ND
ENSG00000156875:MFSD14A	protein_coding	0.0481254	3.82547	0.74044	0.964774	PD-ND
ENSG00000111261:MANSC1	protein_coding	0.0436806	4.16154	0.740441	0.964774	PD-ND
ENSG00000203872:C6orf163	protein_coding	-0.2288	-0.647197	0.740441	0.964774	PD-ND
ENSG00000162433:AK4	protein_coding	-0.11722	3.71108	0.740526	0.964774	PD-ND
ENSG00000269176:AP001160.3	lncRNA	-0.154651	0.23857	0.740558	0.964774	PD-ND
ENSG00000120053:GOT1	protein_coding	0.0551866	3.7599	0.740571	0.964774	PD-ND
ENSG00000228705:LINC00659	antisense	-0.292885	-1.13608	0.740576	0.964774	PD-ND
ENSG00000243789:JMJD7	protein_coding	0.0854782	2.03052	0.740588	0.964774	PD-ND
ENSG00000105717:PBX4	protein_coding	0.311048	-1.16581	0.740621	0.964774	PD-ND
ENSG00000111605:CPSF6	protein_coding	0.0507297	4.75347	0.740778	0.964774	PD-ND
ENSG00000135537:AFG1L	protein_coding	0.0960634	1.45504	0.740795	0.964774	PD-ND
ENSG00000124116:WFDC3	protein_coding	0.166426	3.00982	0.740985	0.964774	PD-ND
ENSG00000233885:YEATS2-AS1	antisense	-0.370767	-1.17632	0.740993	0.964774	PD-ND
ENSG00000115392:FANCL	protein_coding	-0.0673843	2.37623	0.741002	0.964774	PD-ND
ENSG00000105223:PLD3	protein_coding	0.0427299	5.52141	0.741006	0.964774	PD-ND
ENSG00000065268:WDR18	protein_coding	0.0528585	4.18693	0.741032	0.964774	PD-ND
ENSG00000187555:USP7	protein_coding	0.0415025	4.93883	0.741042	0.964774	PD-ND
ENSG00000257913:DDN-AS1	lncRNA	0.244334	-0.491301	0.74111	0.964774	PD-ND
ENSG00000170549:IRX1	protein_coding	0.276954	-0.749342	0.741124	0.964774	PD-ND
ENSG00000183196:CHST6	protein_coding	0.278944	-0.764344	0.741161	0.964774	PD-ND
ENSG00000165006:UBAP1	protein_coding	0.046272	4.09056	0.741174	0.964774	PD-ND
ENSG00000134215:VAV3	protein_coding	-0.211409	-0.559665	0.74137	0.964774	PD-ND
ENSG00000136295:TTYH3	protein_coding	-0.0986194	2.87473	0.741386	0.964774	PD-ND
ENSG00000131748:STARD3	protein_coding	0.0543746	4.04616	0.741416	0.964774	PD-ND
ENSG00000267278:MAP3K14-AS1	antisense	-0.097939	0.66881	0.74142	0.964774	PD-ND
ENSG00000101546:RBFA	protein_coding	-0.0491796	4.04772	0.741476	0.964774	PD-ND
ENSG00000113070:HBEGF	protein_coding	-0.13752	1.41668	0.741518	0.964774	PD-ND
ENSG00000198835:GJC2	protein_coding	0.283774	-1.22805	0.741561	0.964774	PD-ND
ENSG00000251141:MRPS30-DT	lncRNA	0.134733	-0.0394177	0.741623	0.964774	PD-ND
ENSG00000168267:PTF1A	protein_coding	0.114106	4.06794	0.74168	0.964774	PD-ND
ENSG00000196704:AMZ2	protein_coding	-0.0515112	4.00498	0.741687	0.964774	PD-ND
ENSG00000255394:C8orf49	protein_coding	-0.282503	-0.440784	0.74169	0.964774	PD-ND
ENSG00000050393:MCUR1	protein_coding	0.0458054	4.96953	0.741735	0.964774	PD-ND
ENSG00000214530:STARD10	protein_coding	-0.0598572	6.90149	0.741856	0.964774	PD-ND
ENSG00000100225:FBXO7	protein_coding	0.0381881	4.91744	0.741932	0.964774	PD-ND
ENSG00000243156:MICAL3	protein_coding	0.055648	4.39683	0.741934	0.964774	PD-ND
ENSG00000271976:AC012467.2	lncRNA	-0.11463	0.786286	0.741939	0.964774	PD-ND
ENSG00000168101:NUDT16L1	protein_coding	-0.0526352	3.63405	0.741982	0.964774	PD-ND
ENSG00000169379:ARL13B	protein_coding	-0.0722978	2.21301	0.741993	0.964774	PD-ND
ENSG00000174151:CYB561D1	protein_coding	0.0622956	2.50138	0.742031	0.964774	PD-ND
ENSG00000005810:MYCBP2	protein_coding	0.0430619	4.89602	0.742178	0.964774	PD-ND
ENSG00000115526:CHST10	protein_coding	-0.106853	0.80823	0.742204	0.964774	PD-ND
ENSG00000186130:ZBTB6	protein_coding	-0.0605312	2.39689	0.742227	0.964774	PD-ND
ENSG00000198160:MIER1	protein_coding	0.0385203	4.64589	0.742274	0.964774	PD-ND
ENSG00000109066:TMEM104	protein_coding	0.0761376	1.8012	0.742431	0.964774	PD-ND
ENSG00000135093:USP30	protein_coding	0.081845	2.06399	0.742596	0.964774	PD-ND
ENSG00000277873:AC131159.2	lncRNA	-0.247293	-0.906358	0.742616	0.964774	PD-ND
ENSG00000058063:ATP11B	protein_coding	-0.0428275	4.88262	0.74262	0.964774	PD-ND
ENSG00000105072:C19orf44	protein_coding	0.119463	0.545759	0.742636	0.964774	PD-ND
ENSG00000206052:DOK6	protein_coding	0.33232	-1.17494	0.742754	0.964774	PD-ND
ENSG00000229140:CCDC26	lincRNA	-0.256294	-1.10846	0.742822	0.964774	PD-ND
ENSG00000185453:ZSWIM9	protein_coding	0.0631104	2.18115	0.742908	0.964774	PD-ND
ENSG00000237883:DGUOK-AS1	antisense	-0.200221	-0.720766	0.742917	0.964774	PD-ND
ENSG00000101966:XIAP	protein_coding	-0.0388772	5.66869	0.742972	0.964774	PD-ND
ENSG00000182687:GALR2	protein_coding	0.216478	-0.903588	0.743038	0.964774	PD-ND
ENSG00000166073:GPR176	protein_coding	-0.165484	0.713187	0.743055	0.964774	PD-ND
ENSG00000078081:LAMP3	protein_coding	-0.0767918	1.42594	0.743096	0.964774	PD-ND
ENSG00000078124:ACER3	protein_coding	0.0479815	3.28018	0.743119	0.964774	PD-ND
ENSG00000180902:D2HGDH	protein_coding	-0.0816154	3.04654	0.743151	0.964774	PD-ND
ENSG00000099219:ERMP1	protein_coding	-0.0780307	2.33247	0.743176	0.964774	PD-ND
ENSG00000145604:SKP2	protein_coding	-0.0808483	1.15445	0.743272	0.964774	PD-ND
ENSG00000153015:CWC27	protein_coding	-0.042644	4.0818	0.743308	0.964774	PD-ND
ENSG00000182993:C12orf60	protein_coding	0.116477	0.288466	0.743402	0.964774	PD-ND
ENSG00000164125:GASK1B	protein_coding	-0.118463	2.91062	0.743484	0.964774	PD-ND
ENSG00000227885:AL590652.1	lncRNA	0.129365	-0.29482	0.743487	0.964774	PD-ND
ENSG00000187239:FNBP1	protein_coding	-0.0541081	3.18769	0.743532	0.964774	PD-ND
ENSG00000204161:TMEM273	protein_coding	-0.429864	-1.14296	0.743571	0.964774	PD-ND
ENSG00000153253:SCN3A	protein_coding	-0.211689	-0.869116	0.74361	0.964774	PD-ND
ENSG00000177096:PHETA2	protein_coding	-0.0803942	1.84995	0.743667	0.964774	PD-ND
ENSG00000154764:WNT7A	protein_coding	0.321846	-0.0187065	0.743684	0.964774	PD-ND
ENSG00000169255:B3GALNT1	protein_coding	0.0760253	2.05762	0.743901	0.96498	PD-ND
ENSG00000153233:PTPRR	protein_coding	-0.212935	-0.344116	0.743985	0.96498	PD-ND
ENSG00000261799:AC007406.5	lncRNA	-0.0897778	1.08234	0.744025	0.96498	PD-ND
ENSG00000264364:DYNLL2	protein_coding	-0.0529379	4.25788	0.74411	0.96498	PD-ND
ENSG00000112234:FBXL4	protein_coding	0.0475062	3.79627	0.744113	0.96498	PD-ND
ENSG00000241360:PDXP	protein_coding	-0.0868152	2.09404	0.744147	0.96498	PD-ND
ENSG00000117533:VAMP4	protein_coding	0.0556575	2.81037	0.74424	0.965035	PD-ND
ENSG00000154380:ENAH	protein_coding	0.0702087	6.6701	0.744409	0.96509	PD-ND
ENSG00000162804:SNED1	protein_coding	-0.187609	-0.126409	0.744493	0.96509	PD-ND
ENSG00000129158:SERGEF	protein_coding	0.0517902	3.70571	0.7445	0.96509	PD-ND
ENSG00000214575:CPEB1	protein_coding	0.168342	-0.456789	0.744515	0.96509	PD-ND
ENSG00000267796:LIN37	protein_coding	0.0635238	2.57454	0.744543	0.96509	PD-ND
ENSG00000104320:NBN	protein_coding	-0.0498059	4.06625	0.744603	0.96509	PD-ND
ENSG00000131351:HAUS8	protein_coding	-0.0809574	1.42612	0.744637	0.96509	PD-ND
ENSG00000123975:CKS2	protein_coding	0.0897859	2.86687	0.745001	0.9651	PD-ND
ENSG00000158517:NCF1	protein_coding	0.201914	-0.813033	0.74508	0.9651	PD-ND
ENSG00000279394:AC015871.4	TEC	-0.0992379	0.645675	0.745102	0.9651	PD-ND
ENSG00000175471:MCTP1	protein_coding	0.221736	-1.12785	0.745121	0.9651	PD-ND
ENSG00000204160:ZDHHC18	protein_coding	0.0568465	2.70333	0.745137	0.9651	PD-ND
ENSG00000186648:CARMIL3	protein_coding	0.18251	-0.646004	0.745144	0.9651	PD-ND
ENSG00000172159:FRMD3	protein_coding	0.117425	0.763155	0.745152	0.9651	PD-ND
ENSG00000044090:CUL7	protein_coding	-0.0531294	2.89225	0.745173	0.9651	PD-ND
ENSG00000239572:AC108749.1	lncRNA	-0.313078	-1.04306	0.745231	0.9651	PD-ND
ENSG00000188986:NELFB	protein_coding	0.0440944	4.19638	0.745269	0.9651	PD-ND
ENSG00000276900:AC023157.3	antisense	-0.11136	0.835738	0.745311	0.9651	PD-ND
ENSG00000149532:CPSF7	protein_coding	0.049899	3.73089	0.745369	0.9651	PD-ND
ENSG00000081026:MAGI3	protein_coding	0.0499848	3.89943	0.745382	0.9651	PD-ND
ENSG00000260230:FRRS1L	protein_coding	0.259822	0.242397	0.745452	0.9651	PD-ND
ENSG00000132749:TESMIN	protein_coding	-0.106218	0.825139	0.745455	0.9651	PD-ND
ENSG00000109118:PHF12	protein_coding	-0.0561605	2.8973	0.745604	0.965205	PD-ND
ENSG00000235947:EGOT	lincRNA	-0.119511	1.98084	0.745637	0.965205	PD-ND
ENSG00000185168:LINC00482	lincRNA	-0.264933	-1.20301	0.74575	0.965241	PD-ND
ENSG00000080802:CNOT4	protein_coding	0.0488212	4.04249	0.745767	0.965241	PD-ND
ENSG00000165916:PSMC3	protein_coding	0.0380888	5.86107	0.74624	0.965788	PD-ND
ENSG00000112031:MTRF1L	protein_coding	-0.0430462	4.04318	0.746356	0.965814	PD-ND
ENSG00000116852:KIF21B	protein_coding	0.172047	0.168521	0.746362	0.965814	PD-ND
ENSG00000214253:FIS1	protein_coding	0.0354947	7.08019	0.746704	0.966169	PD-ND
ENSG00000163376:KBTBD8	protein_coding	0.151358	-0.206331	0.746752	0.966169	PD-ND
ENSG00000140931:CMTM3	protein_coding	-0.183806	1.24067	0.746788	0.966169	PD-ND
ENSG00000141127:PRPSAP2	protein_coding	-0.0469122	3.59781	0.746937	0.966231	PD-ND
ENSG00000125850:OVOL2	protein_coding	-0.068563	2.12372	0.747133	0.966418	PD-ND
ENSG00000111863:ADTRP	protein_coding	-0.229441	-0.291951	0.747332	0.966544	PD-ND
ENSG00000205758:CRYZL1	protein_coding	0.0449047	3.4999	0.747384	0.966546	PD-ND
ENSG00000070961:ATP2B1	protein_coding	0.0454332	4.22217	0.747488	0.966579	PD-ND
ENSG00000111752:PHC1	protein_coding	-0.0667063	2.56496	0.747676	0.966579	PD-ND
ENSG00000156564:LRFN2	protein_coding	0.330552	-0.886572	0.747679	0.966579	PD-ND
ENSG00000232677:LINC00665	lincRNA	-0.145988	2.44773	0.747689	0.966579	PD-ND
ENSG00000146409:SLC18B1	protein_coding	-0.0837172	3.26663	0.747704	0.966579	PD-ND
ENSG00000103245:CIAO3	protein_coding	0.0670782	2.51061	0.747733	0.966579	PD-ND
ENSG00000090924:PLEKHG2	protein_coding	-0.129309	1.0817	0.747765	0.966579	PD-ND
ENSG00000119231:SENP5	protein_coding	-0.0526216	3.08676	0.747831	0.966595	PD-ND
ENSG00000225408:AL136980.1	lncRNA	-0.261266	-1.13618	0.747878	0.966595	PD-ND
ENSG00000167565:SERTAD3	protein_coding	0.0664475	3.03789	0.74819	0.966924	PD-ND
ENSG00000128951:DUT	protein_coding	-0.0479057	5.18409	0.748234	0.966924	PD-ND
ENSG00000185591:SP1	protein_coding	-0.0440562	4.19635	0.748305	0.96695	PD-ND
ENSG00000224063:AC007319.1	antisense	-0.231802	-0.652107	0.74839	0.966972	PD-ND
ENSG00000229587:AL158825.2	lncRNA	0.244273	-0.906579	0.74852	0.966972	PD-ND
ENSG00000231437:LINC01750	lncRNA	0.12898	0.586819	0.748602	0.966972	PD-ND
ENSG00000145335:SNCA	protein_coding	0.189244	0.123295	0.748697	0.966972	PD-ND
ENSG00000084676:NCOA1	protein_coding	-0.0464445	4.53075	0.748699	0.966972	PD-ND
ENSG00000196562:SULF2	protein_coding	-0.137805	0.242154	0.748768	0.966972	PD-ND
ENSG00000165507:DEPP1	protein_coding	-0.0883349	6.24454	0.74878	0.966972	PD-ND
ENSG00000273210:AP001437.1	antisense	0.21111	-0.684974	0.74878	0.966972	PD-ND
ENSG00000273204:AC104506.1	lncRNA	0.154283	0.117844	0.748821	0.966972	PD-ND
ENSG00000184924:PTRHD1	protein_coding	0.0388108	5.43365	0.74892	0.966972	PD-ND
ENSG00000129003:VPS13C	protein_coding	-0.044785	5.42443	0.748932	0.966972	PD-ND
ENSG00000109133:TMEM33	protein_coding	-0.0459246	5.18431	0.749018	0.967018	PD-ND
ENSG00000196557:CACNA1H	protein_coding	-0.125551	0.436014	0.74911	0.967071	PD-ND
ENSG00000122550:KLHL7	protein_coding	-0.0639873	2.95691	0.749332	0.967208	PD-ND
ENSG00000125944:HNRNPR	protein_coding	0.0426111	6.23419	0.74937	0.967208	PD-ND
ENSG00000174720:LARP7	protein_coding	0.0434441	4.99192	0.749431	0.967208	PD-ND
ENSG00000164776:PHKG1	protein_coding	-0.0830881	2.26859	0.74947	0.967208	PD-ND
ENSG00000135837:CEP350	protein_coding	-0.0434761	5.46197	0.749591	0.967225	PD-ND
ENSG00000183474:GTF2H2C	protein_coding	-0.0801422	1.67089	0.749645	0.967225	PD-ND
ENSG00000136531:SCN2A	protein_coding	0.328374	-0.799995	0.749684	0.967225	PD-ND
ENSG00000196793:ZNF239	protein_coding	-0.155863	0.695463	0.749703	0.967225	PD-ND
ENSG00000198553:KCNRG	protein_coding	0.233147	-0.448427	0.749812	0.967225	PD-ND
ENSG00000213347:MXD3	protein_coding	0.0899398	1.34322	0.74983	0.967225	PD-ND
ENSG00000187266:EPOR	protein_coding	-0.0821324	1.94437	0.749838	0.967225	PD-ND
ENSG00000070018:LRP6	protein_coding	-0.0469986	4.07487	0.749999	0.967368	PD-ND
ENSG00000172602:RND1	protein_coding	-0.113896	5.14955	0.750141	0.967422	PD-ND
ENSG00000196313:POM121	protein_coding	-0.0446881	3.75334	0.750143	0.967422	PD-ND
ENSG00000184785:SMIM10	protein_coding	-0.159142	0.222206	0.750216	0.96745	PD-ND
ENSG00000127452:FBXL12	protein_coding	0.0544801	2.39754	0.750311	0.967507	PD-ND
ENSG00000151882:CCL28	protein_coding	-0.114009	5.393	0.75038	0.967532	PD-ND
ENSG00000157214:STEAP2	protein_coding	-0.113982	3.27962	0.750532	0.967533	PD-ND
ENSG00000198700:IPO9	protein_coding	-0.0501069	3.61282	0.750565	0.967533	PD-ND
ENSG00000117597:UTP25	protein_coding	0.0457057	3.49288	0.750661	0.967533	PD-ND
ENSG00000116329:OPRD1	protein_coding	-0.200977	-0.691928	0.750717	0.967533	PD-ND
ENSG00000058085:LAMC2	protein_coding	0.121622	5.57281	0.750733	0.967533	PD-ND
ENSG00000169860:P2RY1	protein_coding	-0.154043	-0.024884	0.750737	0.967533	PD-ND
ENSG00000234494:SP2-AS1	lncRNA	-0.137851	0.0543335	0.750828	0.967586	PD-ND
ENSG00000141753:IGFBP4	protein_coding	0.312457	0.28292	0.750985	0.967683	PD-ND
ENSG00000084734:GCKR	protein_coding	0.0790582	2.69895	0.75103	0.967683	PD-ND
ENSG00000120129:DUSP1	protein_coding	0.0745948	7.15849	0.751056	0.967683	PD-ND
ENSG00000174928:C3orf33	protein_coding	-0.0766985	1.96949	0.751268	0.967728	PD-ND
ENSG00000157107:FCHO2	protein_coding	0.0388058	3.88294	0.7513	0.967728	PD-ND
ENSG00000062598:ELMO2	protein_coding	-0.0611303	2.14943	0.75138	0.967728	PD-ND
ENSG00000224699:LAMTOR5-AS1	antisense	0.123782	0.285137	0.751586	0.967728	PD-ND
ENSG00000104381:GDAP1	protein_coding	0.0684553	1.9756	0.751628	0.967728	PD-ND
ENSG00000272341:AL137003.2	lincRNA	-0.142136	0.516483	0.751892	0.967728	PD-ND
ENSG00000102098:SCML2	protein_coding	-0.146468	0.123123	0.751927	0.967728	PD-ND
ENSG00000215397:SCRT2	protein_coding	0.27661	-1.05759	0.75196	0.967728	PD-ND
ENSG00000119638:NEK9	protein_coding	0.0654931	3.00339	0.752002	0.967728	PD-ND
ENSG00000095596:CYP26A1	protein_coding	-0.769294	-0.857334	0.752003	0.967728	PD-ND
ENSG00000101405:OXT	protein_coding	0.296755	-1.16069	0.75205	0.967728	PD-ND
ENSG00000172795:DCP2	protein_coding	-0.0530616	3.39562	0.752084	0.967728	PD-ND
ENSG00000272221:AL645933.2	lncRNA	-0.194764	0.749239	0.752209	0.967728	PD-ND
ENSG00000050327:ARHGEF5	protein_coding	-0.0612124	3.36461	0.752273	0.967728	PD-ND
ENSG00000131966:ACTR10	protein_coding	0.0343509	5.22477	0.752277	0.967728	PD-ND
ENSG00000196620:UGT2B15	protein_coding	-0.207348	5.83335	0.75228	0.967728	PD-ND
ENSG00000189369:GSPT2	protein_coding	0.0536197	2.954	0.75229	0.967728	PD-ND
ENSG00000137843:PAK6	protein_coding	0.121121	1.91052	0.752348	0.967728	PD-ND
ENSG00000101224:CDC25B	protein_coding	-0.0776168	2.06636	0.752393	0.967728	PD-ND
ENSG00000188996:HUS1B	protein_coding	0.211647	-0.967797	0.752398	0.967728	PD-ND
ENSG00000130558:OLFM1	protein_coding	-0.102862	2.11027	0.75249	0.967728	PD-ND
ENSG00000177675:CD163L1	protein_coding	0.340905	-1.03855	0.752531	0.967728	PD-ND
ENSG00000071626:DAZAP1	protein_coding	0.0410268	5.51297	0.752531	0.967728	PD-ND
ENSG00000091127:PUS7	protein_coding	-0.0532562	2.38405	0.752534	0.967728	PD-ND
ENSG00000101773:RBBP8	protein_coding	0.0402973	4.27551	0.752594	0.967728	PD-ND
ENSG00000204588:LINC01123	lincRNA	0.152116	0.683732	0.752615	0.967728	PD-ND
ENSG00000107014:RLN2	protein_coding	-0.13534	-0.0289696	0.752781	0.967755	PD-ND
ENSG00000278703:AC100847.1	lncRNA	0.190879	-0.782727	0.75289	0.967755	PD-ND
ENSG00000028137:TNFRSF1B	protein_coding	0.188427	-1.10161	0.75289	0.967755	PD-ND
ENSG00000197451:HNRNPAB	protein_coding	-0.0421289	5.99728	0.752942	0.967755	PD-ND
ENSG00000236107:SCN1A-AS1	lncRNA	0.131017	0.414978	0.75297	0.967755	PD-ND
ENSG00000197045:GMFB	protein_coding	0.0437309	4.08422	0.753008	0.967755	PD-ND
ENSG00000136327:NKX2-8	protein_coding	0.181269	-0.637931	0.753191	0.967755	PD-ND
ENSG00000224738:AC099850.1	antisense	0.264556	-0.941274	0.753276	0.967755	PD-ND
ENSG00000099904:ZDHHC8	protein_coding	0.0552163	2.48605	0.753288	0.967755	PD-ND
ENSG00000110713:NUP98	protein_coding	-0.0437233	3.44291	0.753332	0.967755	PD-ND
ENSG00000072415:MPP5	protein_coding	0.0429662	3.95046	0.753541	0.967755	PD-ND
ENSG00000106524:ANKMY2	protein_coding	-0.0525054	2.57893	0.75355	0.967755	PD-ND
ENSG00000236778:INTS6-AS1	antisense	-0.0993656	1.31597	0.753566	0.967755	PD-ND
ENSG00000101868:POLA1	protein_coding	-0.0839637	1.62127	0.75358	0.967755	PD-ND
ENSG00000148288:GBGT1	protein_coding	-0.11744	1.06459	0.753649	0.967755	PD-ND
ENSG00000204152:TIMM23B	protein_coding	-0.0806215	1.83973	0.753724	0.967755	PD-ND
ENSG00000107104:KANK1	protein_coding	-0.0588563	3.76866	0.753738	0.967755	PD-ND
ENSG00000028839:TBPL1	protein_coding	-0.0679071	3.40325	0.753791	0.967755	PD-ND
ENSG00000170881:RNF139	protein_coding	0.0459873	3.84391	0.753797	0.967755	PD-ND
ENSG00000175106:TVP23C	protein_coding	0.108922	1.07868	0.753807	0.967755	PD-ND
ENSG00000076003:MCM6	protein_coding	-0.0805505	1.80768	0.753819	0.967755	PD-ND
ENSG00000134779:TPGS2	protein_coding	-0.0443648	5.36007	0.753888	0.967755	PD-ND
ENSG00000122367:LDB3	protein_coding	0.26194	-1.08126	0.753948	0.967755	PD-ND
ENSG00000070010:UFD1	protein_coding	-0.0413241	5.40682	0.754108	0.967755	PD-ND
ENSG00000274591:AC025031.3	lncRNA	-0.307022	-1.06379	0.754117	0.967755	PD-ND
ENSG00000100628:ASB2	protein_coding	0.343097	-0.856548	0.754175	0.967755	PD-ND
ENSG00000246695:RASSF8-AS1	antisense	-0.0745558	2.35888	0.754205	0.967755	PD-ND
ENSG00000173715:C11orf80	protein_coding	0.0724922	2.40418	0.754284	0.967755	PD-ND
ENSG00000075461:CACNG4	protein_coding	-0.286606	-0.842504	0.75431	0.967755	PD-ND
ENSG00000173805:HAP1	protein_coding	-0.33545	-0.788077	0.754366	0.967755	PD-ND
ENSG00000134440:NARS	protein_coding	0.0377869	5.7715	0.75437	0.967755	PD-ND
ENSG00000147996:CBWD5	protein_coding	-0.0579907	3.13894	0.754396	0.967755	PD-ND
ENSG00000118260:CREB1	protein_coding	-0.0428883	4.44927	0.754521	0.967755	PD-ND
ENSG00000113273:ARSB	protein_coding	0.0937207	2.54229	0.754583	0.967755	PD-ND
ENSG00000148824:MTG1	protein_coding	0.0421513	4.30713	0.754619	0.967755	PD-ND
ENSG00000106853:PTGR1	protein_coding	0.0902366	7.74937	0.754735	0.967755	PD-ND
ENSG00000177469:CAVIN1	protein_coding	-0.121129	1.7464	0.754884	0.967755	PD-ND
ENSG00000068724:TTC7A	protein_coding	-0.0451699	3.18577	0.754902	0.967755	PD-ND
ENSG00000235631:RNF148	protein_coding	0.369131	-1.03785	0.754973	0.967755	PD-ND
ENSG00000182257:PRR34	lncRNA	0.21269	-1.0264	0.754991	0.967755	PD-ND
ENSG00000100577:GSTZ1	protein_coding	0.0487389	5.02442	0.755025	0.967755	PD-ND
ENSG00000260949:AP006545.1	lncRNA	0.123907	0.48244	0.755051	0.967755	PD-ND
ENSG00000198346:ZNF813	protein_coding	-0.0736377	1.53548	0.755053	0.967755	PD-ND
ENSG00000127580:WDR24	protein_coding	-0.0583578	2.515	0.755084	0.967755	PD-ND
ENSG00000101882:NKAP	protein_coding	-0.041411	4.4057	0.755092	0.967755	PD-ND
ENSG00000271185:AC007029.1	lncRNA	0.247175	-1.16615	0.75527	0.967755	PD-ND
ENSG00000180353:HCLS1	protein_coding	0.473228	-1.06006	0.755278	0.967755	PD-ND
ENSG00000273148:LINC00653	lncRNA	0.11201	0.160011	0.755309	0.967755	PD-ND
ENSG00000093134:VNN3	protein_coding	-0.273497	0.717564	0.755325	0.967755	PD-ND
ENSG00000198933:TBKBP1	protein_coding	0.0839706	1.29813	0.755328	0.967755	PD-ND
ENSG00000095485:CWF19L1	protein_coding	0.0555189	2.30513	0.755433	0.967758	PD-ND
ENSG00000169372:CRADD	protein_coding	-0.0523997	2.88543	0.755511	0.967782	PD-ND
ENSG00000171385:KCND3	protein_coding	-0.09413	3.02388	0.755627	0.967782	PD-ND
ENSG00000121766:ZCCHC17	protein_coding	0.0421237	4.47144	0.755631	0.967782	PD-ND
ENSG00000125779:PANK2	protein_coding	0.0399073	3.48079	0.755654	0.967782	PD-ND
ENSG00000066923:STAG3	protein_coding	0.156033	-0.163498	0.755761	0.967854	PD-ND
ENSG00000179397:CATSPERE	protein_coding	0.208133	-0.826106	0.755842	0.967893	PD-ND
ENSG00000179083:FAM133A	protein_coding	0.284183	-1.01864	0.755956	0.967908	PD-ND
ENSG00000117114:ADGRL2	protein_coding	-0.170461	1.14933	0.756091	0.967989	PD-ND
ENSG00000157570:TSPAN18	protein_coding	0.301615	-1.15739	0.756121	0.967989	PD-ND
ENSG00000261777:AC012184.3	lncRNA	0.151993	0.115591	0.756303	0.968095	PD-ND
ENSG00000226530:AL158055.1	lncRNA	-0.159659	-0.59908	0.756345	0.968095	PD-ND
ENSG00000083857:FAT1	protein_coding	0.0435603	4.11596	0.756371	0.968095	PD-ND
ENSG00000244300:GATA2-AS1	lncRNA	0.0436874	3.84917	0.756413	0.968095	PD-ND
ENSG00000178401:DNAJC22	protein_coding	-0.0651192	4.1926	0.756457	0.968095	PD-ND
ENSG00000160049:DFFA	protein_coding	0.0336456	4.44766	0.756652	0.968134	PD-ND
ENSG00000204071:TCEAL6	protein_coding	0.343034	-0.81059	0.75668	0.968134	PD-ND
ENSG00000186153:WWOX	protein_coding	-0.0887813	1.99395	0.75669	0.968134	PD-ND
ENSG00000273361:AC021016.3	antisense	-0.181025	-0.364337	0.756691	0.968134	PD-ND
ENSG00000237595:LINC01275	lncRNA	-0.224143	-0.933208	0.756973	0.968429	PD-ND
ENSG00000087494:PTHLH	protein_coding	-0.201965	1.71238	0.757498	0.968469	PD-ND
ENSG00000214719:AC005562.1	processed_transcript	0.0555115	2.97531	0.757501	0.968469	PD-ND
ENSG00000129990:SYT5	protein_coding	0.18346	0.388556	0.757513	0.968469	PD-ND
ENSG00000075914:EXOSC7	protein_coding	-0.043114	4.0828	0.75754	0.968469	PD-ND
ENSG00000102962:CCL22	protein_coding	0.281718	-1.12073	0.757614	0.968469	PD-ND
ENSG00000100416:TRMU	protein_coding	-0.0480963	3.31199	0.757618	0.968469	PD-ND
ENSG00000214043:LINC02347	lncRNA	-0.175987	-0.0916497	0.757678	0.968469	PD-ND
ENSG00000173599:PC	protein_coding	0.0839518	1.39399	0.757733	0.968469	PD-ND
ENSG00000171853:TRAPPC12	protein_coding	-0.0430922	3.90951	0.757811	0.968469	PD-ND
ENSG00000117598:PLPPR5	protein_coding	-0.267326	-1.088	0.757893	0.968469	PD-ND
ENSG00000154760:SLFN13	protein_coding	0.191503	-0.278629	0.757902	0.968469	PD-ND
ENSG00000273055:AC005046.1	lncRNA	-0.174655	-0.453237	0.757964	0.968469	PD-ND
ENSG00000163359:COL6A3	protein_coding	0.454901	0.594385	0.757986	0.968469	PD-ND
ENSG00000172137:CALB2	protein_coding	0.221416	0.0505575	0.758253	0.968469	PD-ND
ENSG00000105085:MED26	protein_coding	-0.0626559	1.95174	0.758259	0.968469	PD-ND
ENSG00000174206:C12orf66	protein_coding	-0.0673565	2.02926	0.758269	0.968469	PD-ND
ENSG00000172817:CYP7B1	protein_coding	-0.078965	2.63942	0.75828	0.968469	PD-ND
ENSG00000187758:ADH1A	protein_coding	-0.184705	-1.01398	0.758305	0.968469	PD-ND
ENSG00000029153:ARNTL2	protein_coding	-0.0570031	3.99172	0.758421	0.968469	PD-ND
ENSG00000163888:CAMK2N2	protein_coding	0.100662	3.07816	0.758502	0.968469	PD-ND
ENSG00000176049:JAKMIP2	protein_coding	-0.278077	-0.461657	0.758541	0.968469	PD-ND
ENSG00000078401:EDN1	protein_coding	0.0761075	5.82002	0.758544	0.968469	PD-ND
ENSG00000152931:PART1	lincRNA	-0.17444	-0.519633	0.758579	0.968469	PD-ND
ENSG00000272444:AL118558.4	lncRNA	0.196995	-0.736252	0.758583	0.968469	PD-ND
ENSG00000185305:ARL15	protein_coding	-0.0669009	2.12008	0.758598	0.968469	PD-ND
ENSG00000117868:ESYT2	protein_coding	0.0388145	4.42748	0.758655	0.968469	PD-ND
ENSG00000232160:RAP2C-AS1	antisense	-0.0887847	1.23504	0.758681	0.968469	PD-ND
ENSG00000196458:ZNF605	protein_coding	-0.0595482	2.51545	0.758878	0.968655	PD-ND
ENSG00000166002:SMCO4	protein_coding	0.0357513	5.07076	0.759009	0.968729	PD-ND
ENSG00000132842:AP3B1	protein_coding	0.0349602	4.66031	0.759073	0.968729	PD-ND
ENSG00000108587:GOSR1	protein_coding	-0.0349367	4.77513	0.759093	0.968729	PD-ND
ENSG00000178988:MRFAP1L1	protein_coding	-0.0467767	3.72849	0.759139	0.968729	PD-ND
ENSG00000026297:RNASET2	protein_coding	-0.0806512	4.34133	0.75928	0.968841	PD-ND
ENSG00000128595:CALU	protein_coding	-0.0422687	5.70424	0.759329	0.968841	PD-ND
ENSG00000170417:TMEM182	protein_coding	-0.0866057	0.987377	0.759595	0.969116	PD-ND
ENSG00000282164:PEG13	lncRNA	0.308607	-1.03571	0.759772	0.969248	PD-ND
ENSG00000113119:TMCO6	protein_coding	0.0953308	0.930893	0.759884	0.969248	PD-ND
ENSG00000081307:UBA5	protein_coding	0.0480286	4.69755	0.759898	0.969248	PD-ND
ENSG00000260630:SNAI3-AS1	antisense	-0.110046	0.399145	0.759952	0.969248	PD-ND
ENSG00000198551:ZNF627	protein_coding	0.0852709	1.84347	0.75997	0.969248	PD-ND
ENSG00000049167:ERCC8	protein_coding	-0.0808825	1.23389	0.76005	0.969248	PD-ND
ENSG00000164002:EXO5	protein_coding	-0.079866	1.05056	0.760055	0.969248	PD-ND
ENSG00000173928:SWSAP1	protein_coding	0.0597964	1.82842	0.760226	0.969336	PD-ND
ENSG00000261366:MANEA-DT	lncRNA	0.12511	0.143413	0.760304	0.969355	PD-ND
ENSG00000138613:APH1B	protein_coding	0.0720705	3.29739	0.760356	0.969355	PD-ND
ENSG00000001631:KRIT1	protein_coding	-0.0440237	3.6353	0.760495	0.969355	PD-ND
ENSG00000241258:CRCP	protein_coding	0.0457044	3.89073	0.760495	0.969355	PD-ND
ENSG00000020256:ZFP64	protein_coding	0.0623754	1.96843	0.760617	0.9694	PD-ND
ENSG00000162231:NXF1	protein_coding	-0.0524803	2.97321	0.760681	0.9694	PD-ND
ENSG00000120725:SIL1	protein_coding	0.0423341	5.78216	0.760683	0.9694	PD-ND
ENSG00000111540:RAB5B	protein_coding	-0.0409508	4.55863	0.760784	0.969463	PD-ND
ENSG00000197343:ZNF655	protein_coding	0.0402268	4.68079	0.760976	0.969643	PD-ND
ENSG00000118997:DNAH7	protein_coding	0.134499	0.27367	0.761071	0.969664	PD-ND
ENSG00000226733:AL138826.1	lncRNA	0.227186	-1.17688	0.761093	0.969664	PD-ND
ENSG00000139988:RDH12	protein_coding	0.166995	-0.359819	0.761286	0.969719	PD-ND
ENSG00000170608:FOXA3	protein_coding	0.065824	4.86098	0.761306	0.969719	PD-ND
ENSG00000277423:AC069234.5	lncRNA	0.162658	-1.18062	0.761363	0.969719	PD-ND
ENSG00000100802:C14orf93	protein_coding	-0.0756879	2.01981	0.761413	0.969719	PD-ND
ENSG00000196405:EVL	protein_coding	-0.068998	4.73001	0.761421	0.969719	PD-ND
ENSG00000197162:ZNF785	protein_coding	-0.0647007	2.17047	0.761471	0.969719	PD-ND
ENSG00000025796:SEC63	protein_coding	0.0391883	6.30635	0.761493	0.969719	PD-ND
ENSG00000087263:OGFOD1	protein_coding	-0.0519386	3.02146	0.761579	0.969763	PD-ND
ENSG00000189350:TOGARAM2	protein_coding	0.277634	-1.0517	0.761663	0.96979	PD-ND
ENSG00000144028:SNRNP200	protein_coding	0.0387788	5.17386	0.761701	0.96979	PD-ND
ENSG00000249476:AC008467.1	lncRNA	0.123867	0.859984	0.761879	0.969875	PD-ND
ENSG00000101236:RNF24	protein_coding	0.0627161	4.285	0.762099	0.969875	PD-ND
ENSG00000171729:TMEM51	protein_coding	-0.046955	5.26788	0.762113	0.969875	PD-ND
ENSG00000143622:RIT1	protein_coding	-0.0454415	3.93645	0.762138	0.969875	PD-ND
ENSG00000270177:AC104109.2	lncRNA	0.181131	-0.942643	0.76216	0.969875	PD-ND
ENSG00000108784:NAGLU	protein_coding	0.0460778	4.73766	0.762311	0.969875	PD-ND
ENSG00000241449:AC092666.1	lncRNA	-0.225848	-0.924074	0.762456	0.969875	PD-ND
ENSG00000144021:CIAO1	protein_coding	-0.0334789	5.05583	0.762648	0.969875	PD-ND
ENSG00000225092:AL355336.1	lncRNA	0.181697	-0.023066	0.762668	0.969875	PD-ND
ENSG00000107815:TWNK	protein_coding	0.0759155	1.41146	0.762689	0.969875	PD-ND
ENSG00000013725:CD6	protein_coding	-0.316408	-0.905352	0.762693	0.969875	PD-ND
ENSG00000128591:FLNC	protein_coding	0.253165	1.34759	0.762703	0.969875	PD-ND
ENSG00000105707:HPN	protein_coding	-0.0932133	5.23405	0.762706	0.969875	PD-ND
ENSG00000198650:TAT	protein_coding	0.191973	-0.65148	0.762712	0.969875	PD-ND
ENSG00000139168:ZCRB1	protein_coding	-0.0329063	6.17434	0.762755	0.969875	PD-ND
ENSG00000121957:GPSM2	protein_coding	-0.0817714	0.971927	0.762817	0.969875	PD-ND
ENSG00000064999:ANKS1A	protein_coding	0.048186	3.04655	0.762854	0.969875	PD-ND
ENSG00000168556:ING2	protein_coding	0.0473027	4.01894	0.762923	0.969875	PD-ND
ENSG00000267198:AC091132.4	lncRNA	0.243029	-0.546047	0.76293	0.969875	PD-ND
ENSG00000198003:CCDC151	protein_coding	-0.25523	-0.77567	0.762974	0.969875	PD-ND
ENSG00000232653:GOLGA8N	protein_coding	0.138719	0.92493	0.763016	0.969875	PD-ND
ENSG00000047188:YTHDC2	protein_coding	-0.0511336	3.47493	0.763041	0.969875	PD-ND
ENSG00000165650:PDZD8	protein_coding	0.0384111	6.50197	0.763176	0.969982	PD-ND
ENSG00000170382:LRRN2	protein_coding	-0.156549	0.471761	0.763267	0.970033	PD-ND
ENSG00000089234:BRAP	protein_coding	-0.0478558	3.09306	0.763386	0.970055	PD-ND
ENSG00000143494:VASH2	protein_coding	-0.150361	-0.308811	0.76341	0.970055	PD-ND
ENSG00000127129:EDN2	protein_coding	-0.242022	-0.16738	0.763449	0.970055	PD-ND
ENSG00000281708:ERC2-IT1	lncRNA	-0.157141	-0.496487	0.763539	0.970055	PD-ND
ENSG00000107957:SH3PXD2A	protein_coding	-0.10443	0.889603	0.763539	0.970055	PD-ND
ENSG00000242852:ZNF709	protein_coding	0.0945785	0.755	0.763619	0.970092	PD-ND
ENSG00000171848:RRM2	protein_coding	-0.167505	-0.0365237	0.763706	0.970137	PD-ND
ENSG00000105379:ETFB	protein_coding	-0.0562025	6.82967	0.763868	0.970163	PD-ND
ENSG00000124205:EDN3	protein_coding	-0.290169	0.423848	0.763872	0.970163	PD-ND
ENSG00000234284:ZNF879	protein_coding	-0.120664	0.249522	0.763929	0.970163	PD-ND
ENSG00000108106:UBE2S	protein_coding	-0.0488534	3.67433	0.763941	0.970163	PD-ND
ENSG00000115009:CCL20	protein_coding	0.297353	5.11267	0.76398	0.970163	PD-ND
ENSG00000183354:KIAA2026	protein_coding	0.038364	4.2342	0.76406	0.970199	PD-ND
ENSG00000172273:HINFP	protein_coding	0.055716	2.58415	0.764343	0.970293	PD-ND
ENSG00000197977:ELOVL2	protein_coding	0.198985	-0.369548	0.764374	0.970293	PD-ND
ENSG00000276136:AC016957.2	lncRNA	-0.146057	-0.55059	0.764379	0.970293	PD-ND
ENSG00000283045:AC103703.1	lncRNA	0.095576	0.674289	0.764403	0.970293	PD-ND
ENSG00000006125:AP2B1	protein_coding	0.0403637	5.32506	0.764429	0.970293	PD-ND
ENSG00000233355:CHRM3-AS2	processed_transcript	-0.102179	1.21721	0.764439	0.970293	PD-ND
ENSG00000169641:LUZP1	protein_coding	-0.0492883	4.10414	0.764585	0.970413	PD-ND
ENSG00000065000:AP3D1	protein_coding	-0.0418046	5.47517	0.764647	0.970427	PD-ND
ENSG00000102172:SMS	protein_coding	0.0521182	5.88015	0.764849	0.970485	PD-ND
ENSG00000182747:SLC35D3	protein_coding	-0.251215	-1.08611	0.764865	0.970485	PD-ND
ENSG00000285730:Z94721.3	lncRNA	0.133129	0.15196	0.764949	0.970485	PD-ND
ENSG00000174327:SLC16A13	protein_coding	-0.199554	-0.35921	0.764992	0.970485	PD-ND
ENSG00000140464:PML	protein_coding	-0.056651	3.34569	0.765005	0.970485	PD-ND
ENSG00000239665:AL157392.3	lncRNA	-0.0645784	1.86956	0.765072	0.970485	PD-ND
ENSG00000276259:AC009118.3	lncRNA	-0.125739	-0.00433642	0.765215	0.970485	PD-ND
ENSG00000105472:CLEC11A	protein_coding	-0.087627	2.19995	0.765288	0.970485	PD-ND
ENSG00000154511:DIPK1A	protein_coding	0.126478	1.49953	0.765374	0.970485	PD-ND
ENSG00000130413:STK33	protein_coding	-0.0896191	1.98195	0.76539	0.970485	PD-ND
ENSG00000211445:GPX3	protein_coding	-0.0841526	4.01113	0.765463	0.970485	PD-ND
ENSG00000255737:AGAP2-AS1	protein_coding	0.0705245	3.29864	0.765483	0.970485	PD-ND
ENSG00000108179:PPIF	protein_coding	-0.0602105	4.63566	0.765506	0.970485	PD-ND
ENSG00000125775:SDCBP2	protein_coding	-0.0627665	5.75276	0.765642	0.970485	PD-ND
ENSG00000168411:RFWD3	protein_coding	0.0577348	2.60614	0.765664	0.970485	PD-ND
ENSG00000163874:ZC3H12A	protein_coding	-0.0786613	4.49212	0.765695	0.970485	PD-ND
ENSG00000153187:HNRNPU	protein_coding	0.0307926	7.13835	0.765734	0.970485	PD-ND
ENSG00000244968:LIFR-AS1	antisense	-0.113185	0.0991719	0.765734	0.970485	PD-ND
ENSG00000284735:AL139424.3	lncRNA	0.164749	-0.669405	0.765737	0.970485	PD-ND
ENSG00000114098:ARMC8	protein_coding	-0.0448561	3.5136	0.765796	0.970485	PD-ND
ENSG00000236671:PRKG1-AS1	antisense	0.288299	-1.14496	0.765834	0.970485	PD-ND
