## Supplementary Table 9 for "Single-cell decoding of human islet cell type-specific alterations in type 2 diabetes reveals converging genetic- and state-driven β-cell gene expression defects" (part 8 of 11)

### Sheet: Acinar (continued)
Differential expression analysis of PD vs ND by edgeR (Acinar cells)
ENSG00000106608:URGCP	protein_coding	-0.0431207	3.29919	0.765863	0.970485	PD-ND
ENSG00000285571:AL513548.4	lncRNA	-0.236205	-0.645011	0.765891	0.970485	PD-ND
ENSG00000112139:MDGA1	protein_coding	0.195186	-0.575299	0.765936	0.970485	PD-ND
ENSG00000213213:CCDC183	protein_coding	0.136327	1.28544	0.766064	0.970485	PD-ND
ENSG00000112312:GMNN	protein_coding	-0.0589872	5.50747	0.766071	0.970485	PD-ND
ENSG00000163596:ICA1L	protein_coding	-0.11031	1.52717	0.766095	0.970485	PD-ND
ENSG00000103197:TSC2	protein_coding	0.0375679	3.85672	0.76615	0.970485	PD-ND
ENSG00000155465:SLC7A7	protein_coding	-0.095412	1.46899	0.766225	0.970485	PD-ND
ENSG00000090376:IRAK3	protein_coding	-0.300861	-0.733272	0.76636	0.970485	PD-ND
ENSG00000171109:MFN1	protein_coding	0.0392169	4.12119	0.766469	0.970485	PD-ND
ENSG00000113296:THBS4	protein_coding	-0.246079	-0.854551	0.766526	0.970485	PD-ND
ENSG00000139116:KIF21A	protein_coding	0.0383221	4.92882	0.766531	0.970485	PD-ND
ENSG00000138378:STAT4	protein_coding	0.174043	-0.520564	0.766564	0.970485	PD-ND
ENSG00000242048:AC093583.1	lncRNA	0.294784	-1.15344	0.766613	0.970485	PD-ND
ENSG00000160716:CHRNB2	protein_coding	0.245524	-0.876059	0.766623	0.970485	PD-ND
ENSG00000105221:AKT2	protein_coding	-0.0349861	4.28232	0.76665	0.970485	PD-ND
ENSG00000137166:FOXP4	protein_coding	-0.0516956	3.63124	0.766678	0.970485	PD-ND
ENSG00000114062:UBE3A	protein_coding	-0.0303964	5.37026	0.766679	0.970485	PD-ND
ENSG00000166265:CYYR1	protein_coding	-0.216869	-0.150521	0.766749	0.970503	PD-ND
ENSG00000125505:MBOAT7	protein_coding	-0.0411725	4.50463	0.766795	0.970503	PD-ND
ENSG00000261594:TPBGL	protein_coding	0.267883	-1.07372	0.766919	0.970522	PD-ND
ENSG00000106125:MINDY4	protein_coding	-0.120327	0.412584	0.76696	0.970522	PD-ND
ENSG00000166478:ZNF143	protein_coding	0.0494973	3.26987	0.767056	0.970524	PD-ND
ENSG00000187605:TET3	protein_coding	-0.064693	1.99789	0.767066	0.970524	PD-ND
ENSG00000204946:ZNF783	protein_coding	0.0762271	1.63126	0.767171	0.970592	PD-ND
ENSG00000237429:BX293535.1	lncRNA	0.253916	-1.13546	0.767352	0.970694	PD-ND
ENSG00000136630:HLX	protein_coding	-0.213838	-0.584197	0.767392	0.970694	PD-ND
ENSG00000105675:ATP4A	protein_coding	0.204353	2.37777	0.767517	0.970739	PD-ND
ENSG00000214145:LINC00887	lincRNA	-0.310469	-1.05166	0.767542	0.970739	PD-ND
ENSG00000060642:PIGV	protein_coding	0.0521676	2.72908	0.767613	0.970765	PD-ND
ENSG00000204514:ZNF814	protein_coding	0.113459	0.699596	0.76777	0.970898	PD-ND
ENSG00000133226:SRRM1	protein_coding	0.0364149	6.02173	0.768084	0.970899	PD-ND
ENSG00000116254:CHD5	protein_coding	-0.379978	-0.97862	0.768093	0.970899	PD-ND
ENSG00000247735:AC120114.1	lncRNA	0.226402	-1.03127	0.768103	0.970899	PD-ND
ENSG00000205309:NT5M	protein_coding	0.136332	-0.00256644	0.76825	0.970899	PD-ND
ENSG00000163558:PRKCI	protein_coding	-0.0419572	3.88018	0.768319	0.970899	PD-ND
ENSG00000160951:PTGER1	protein_coding	-0.15204	-0.296629	0.768341	0.970899	PD-ND
ENSG00000170075:GPR37L1	protein_coding	-0.143575	-0.557532	0.768347	0.970899	PD-ND
ENSG00000266916:ZNF793-AS1	lncRNA	0.147829	0.348974	0.768491	0.970899	PD-ND
ENSG00000112599:GUCA1B	protein_coding	0.157913	-0.32924	0.768519	0.970899	PD-ND
ENSG00000166471:TMEM41B	protein_coding	0.0415645	4.28344	0.768552	0.970899	PD-ND
ENSG00000141441:GAREM1	protein_coding	-0.0480992	4.22593	0.76857	0.970899	PD-ND
ENSG00000143799:PARP1	protein_coding	0.0443757	5.58959	0.768574	0.970899	PD-ND
ENSG00000260196:AC124798.1	lncRNA	0.100992	0.402047	0.76858	0.970899	PD-ND
ENSG00000137267:TUBB2A	protein_coding	0.0614688	6.76487	0.768582	0.970899	PD-ND
ENSG00000173442:EHBP1L1	protein_coding	-0.0595585	2.69636	0.768586	0.970899	PD-ND
ENSG00000143870:PDIA6	protein_coding	-0.0454057	7.50033	0.768858	0.971014	PD-ND
ENSG00000164105:SAP30	protein_coding	0.0545222	4.09396	0.768863	0.971014	PD-ND
ENSG00000046653:GPM6B	protein_coding	-0.151666	0.218039	0.768881	0.971014	PD-ND
ENSG00000133639:BTG1	protein_coding	0.0503955	8.21815	0.768939	0.971023	PD-ND
ENSG00000100599:RIN3	protein_coding	-0.514122	-0.970302	0.769069	0.971123	PD-ND
ENSG00000119004:CYP20A1	protein_coding	0.0432325	3.92288	0.769183	0.971142	PD-ND
ENSG00000124067:SLC12A4	protein_coding	-0.0466849	3.02971	0.769263	0.971142	PD-ND
ENSG00000140285:FGF7	protein_coding	-0.186878	-0.744957	0.769307	0.971142	PD-ND
ENSG00000001460:STPG1	protein_coding	-0.0710399	1.59751	0.769426	0.971142	PD-ND
ENSG00000175224:ATG13	protein_coding	-0.043888	4.08032	0.769627	0.971142	PD-ND
ENSG00000169562:GJB1	protein_coding	-0.0599392	5.33351	0.769631	0.971142	PD-ND
ENSG00000107249:GLIS3	protein_coding	-0.0800465	4.19943	0.76968	0.971142	PD-ND
ENSG00000095787:WAC	protein_coding	0.0300951	5.63713	0.769709	0.971142	PD-ND
ENSG00000115257:PCSK4	protein_coding	0.129421	0.263111	0.769776	0.971142	PD-ND
ENSG00000275441:AC020765.2	lncRNA	0.132755	0.0854339	0.769788	0.971142	PD-ND
ENSG00000229236:TTTY10	lincRNA	-0.136279	-0.461842	0.769854	0.971142	PD-ND
ENSG00000063169:BICRA	protein_coding	-0.0746161	1.88357	0.769869	0.971142	PD-ND
ENSG00000174013:FBXO45	protein_coding	0.0503883	3.02671	0.769935	0.971142	PD-ND
ENSG00000013583:HEBP1	protein_coding	-0.0427486	5.8782	0.769977	0.971142	PD-ND
ENSG00000184900:SUMO3	protein_coding	0.0326017	5.50891	0.769979	0.971142	PD-ND
ENSG00000118402:ELOVL4	protein_coding	0.196448	-0.520759	0.769987	0.971142	PD-ND
ENSG00000173992:CCS	protein_coding	-0.0403214	4.50192	0.770188	0.971142	PD-ND
ENSG00000136802:LRRC8A	protein_coding	0.0433191	3.93956	0.770252	0.971142	PD-ND
ENSG00000198420:TCAF1	protein_coding	-0.039151	5.32443	0.770269	0.971142	PD-ND
ENSG00000119630:PGF	protein_coding	-0.295871	-0.573445	0.770405	0.971142	PD-ND
ENSG00000250371:AC007370.2	lncRNA	0.198157	-1.0024	0.770501	0.971142	PD-ND
ENSG00000169919:GUSB	protein_coding	-0.0427891	4.59358	0.770591	0.971142	PD-ND
ENSG00000143321:HDGF	protein_coding	-0.0380609	6.40501	0.770593	0.971142	PD-ND
ENSG00000237125:HAND2-AS1	antisense	-0.19447	-0.969096	0.770617	0.971142	PD-ND
ENSG00000272918:AC005070.3	lncRNA	-0.131985	0.349435	0.770643	0.971142	PD-ND
ENSG00000112851:ERBIN	protein_coding	-0.033274	4.92758	0.770678	0.971142	PD-ND
ENSG00000082805:ERC1	protein_coding	0.0424622	3.798	0.770725	0.971142	PD-ND
ENSG00000109046:WSB1	protein_coding	-0.0546094	6.54774	0.770742	0.971142	PD-ND
ENSG00000177106:EPS8L2	protein_coding	0.0344958	5.32329	0.770921	0.971142	PD-ND
ENSG00000178295:GEN1	protein_coding	-0.0751176	1.17886	0.771102	0.971142	PD-ND
ENSG00000255949:RPS6KB2-AS1	lncRNA	-0.265585	-1.12951	0.771119	0.971142	PD-ND
ENSG00000150787:PTS	protein_coding	0.0429793	4.94992	0.771155	0.971142	PD-ND
ENSG00000069869:NEDD4	protein_coding	0.0617142	2.26622	0.77117	0.971142	PD-ND
ENSG00000108349:CASC3	protein_coding	-0.0434283	4.15896	0.771349	0.971142	PD-ND
ENSG00000173013:CCDC96	protein_coding	-0.112988	0.237666	0.771351	0.971142	PD-ND
ENSG00000112308:C6orf62	protein_coding	0.0364804	6.02145	0.771513	0.971142	PD-ND
ENSG00000143457:GOLPH3L	protein_coding	0.0451791	4.95048	0.771524	0.971142	PD-ND
ENSG00000086232:EIF2AK1	protein_coding	-0.0394405	5.22735	0.771546	0.971142	PD-ND
ENSG00000259884:AC025259.3	lincRNA	-0.224232	-1.16083	0.771625	0.971142	PD-ND
ENSG00000068394:GPKOW	protein_coding	0.0505037	2.9402	0.771667	0.971142	PD-ND
ENSG00000198707:CEP290	protein_coding	-0.0577103	3.38318	0.77169	0.971142	PD-ND
ENSG00000132952:USPL1	protein_coding	0.0884476	1.89404	0.771708	0.971142	PD-ND
ENSG00000128567:PODXL	protein_coding	0.0663334	4.44799	0.771731	0.971142	PD-ND
ENSG00000112309:B3GAT2	protein_coding	0.12484	0.598178	0.771764	0.971142	PD-ND
ENSG00000263884:AP000845.1	lncRNA	-0.19934	-0.91358	0.771793	0.971142	PD-ND
ENSG00000234492:RPL34-AS1	lincRNA	0.223576	-1.01876	0.771845	0.971142	PD-ND
ENSG00000278558:TMEM191B	protein_coding	-0.145128	0.446595	0.771956	0.971142	PD-ND
ENSG00000140259:MFAP1	protein_coding	0.0398616	4.37218	0.771959	0.971142	PD-ND
ENSG00000203497:PDCD4-AS1	antisense	0.128794	0.0935934	0.771978	0.971142	PD-ND
ENSG00000136048:DRAM1	protein_coding	-0.0443386	4.57325	0.772046	0.971142	PD-ND
ENSG00000087301:TXNDC16	protein_coding	0.0665421	1.46557	0.772204	0.971142	PD-ND
ENSG00000130032:PRRG3	protein_coding	0.0699775	-0.872677	0.772223	0.971142	PD-ND
ENSG00000272402:AL031775.2	lncRNA	0.179957	-0.945922	0.772261	0.971142	PD-ND
ENSG00000079134:THOC1	protein_coding	0.0418254	3.22136	0.772298	0.971142	PD-ND
ENSG00000164849:GPR146	protein_coding	0.115435	1.55114	0.772319	0.971142	PD-ND
ENSG00000170265:ZNF282	protein_coding	-0.051952	2.89478	0.77241	0.971142	PD-ND
ENSG00000135406:PRPH	protein_coding	-0.389405	-0.905034	0.772476	0.971142	PD-ND
ENSG00000087903:RFX2	protein_coding	0.10448	0.818354	0.772504	0.971142	PD-ND
ENSG00000196616:ADH1B	protein_coding	-0.268081	-0.992798	0.772639	0.971142	PD-ND
ENSG00000255284:AP006621.3	lncRNA	0.100263	1.42443	0.772672	0.971142	PD-ND
ENSG00000161405:IKZF3	protein_coding	0.443442	-1.10723	0.77278	0.971142	PD-ND
ENSG00000077420:APBB1IP	protein_coding	0.253385	-1.15996	0.772815	0.971142	PD-ND
ENSG00000143753:DEGS1	protein_coding	0.0506062	3.68201	0.772836	0.971142	PD-ND
ENSG00000136104:RNASEH2B	protein_coding	0.0361241	4.59015	0.772838	0.971142	PD-ND
ENSG00000238227:TMEM250	protein_coding	-0.0439945	3.64673	0.772844	0.971142	PD-ND
ENSG00000179456:ZBTB18	protein_coding	0.0477479	2.98034	0.772884	0.971142	PD-ND
ENSG00000054611:TBC1D22A	protein_coding	0.0421088	3.66019	0.773025	0.971142	PD-ND
ENSG00000172748:ZNF596	protein_coding	0.09675	0.678705	0.773046	0.971142	PD-ND
ENSG00000121858:TNFSF10	protein_coding	0.0729241	7.11244	0.773063	0.971142	PD-ND
ENSG00000113761:ZNF346	protein_coding	0.0586746	2.2644	0.773097	0.971142	PD-ND
ENSG00000246851:AL157938.3	lncRNA	-0.117053	0.0108297	0.773198	0.971142	PD-ND
ENSG00000165406:MARCH8	protein_coding	-0.0504864	2.91061	0.773349	0.971142	PD-ND
ENSG00000135297:MTO1	protein_coding	0.0495413	2.6504	0.773462	0.971142	PD-ND
ENSG00000259033:AL356804.1	lncRNA	-0.248359	-1.03278	0.773568	0.971142	PD-ND
ENSG00000259275:AC087477.2	lncRNA	-0.217005	-1.02376	0.773574	0.971142	PD-ND
ENSG00000091483:FH	protein_coding	-0.0406026	4.65046	0.77359	0.971142	PD-ND
ENSG00000144834:TAGLN3	protein_coding	-0.190407	0.387751	0.773644	0.971142	PD-ND
ENSG00000123360:PDE1B	protein_coding	-0.288724	-0.961352	0.773672	0.971142	PD-ND
ENSG00000171241:SHCBP1	protein_coding	-0.3352	-0.990878	0.773703	0.971142	PD-ND
ENSG00000111052:LIN7A	protein_coding	-0.265727	-0.569318	0.773756	0.971142	PD-ND
ENSG00000156475:PPP2R2B	protein_coding	0.179278	-0.568173	0.773757	0.971142	PD-ND
ENSG00000143224:PPOX	protein_coding	-0.0574524	1.91555	0.773762	0.971142	PD-ND
ENSG00000226091:LINC00937	lincRNA	-0.12012	0.3484	0.773787	0.971142	PD-ND
ENSG00000121797:CCRL2	protein_coding	0.0864799	1.6066	0.773819	0.971142	PD-ND
ENSG00000245552:AP000787.1	lncRNA	-0.146772	-0.289971	0.773885	0.971142	PD-ND
ENSG00000253633:AP002852.1	lncRNA	0.250931	-1.08416	0.773919	0.971142	PD-ND
ENSG00000145451:GLRA3	protein_coding	-0.234135	-0.818166	0.774052	0.971142	PD-ND
ENSG00000164850:GPER1	protein_coding	-0.153669	1.41621	0.77406	0.971142	PD-ND
ENSG00000182676:PPP1R27	protein_coding	0.270129	-1.19181	0.774096	0.971142	PD-ND
ENSG00000178150:ZNF114	protein_coding	-0.221327	-0.714484	0.774186	0.971142	PD-ND
ENSG00000120049:KCNIP2	protein_coding	0.197371	-0.926995	0.774206	0.971142	PD-ND
ENSG00000143369:ECM1	protein_coding	0.144113	0.95814	0.774324	0.971142	PD-ND
ENSG00000127220:ABHD8	protein_coding	-0.049211	2.44919	0.774394	0.971142	PD-ND
ENSG00000196748:CLPSL2	protein_coding	0.0989848	1.21398	0.7744	0.971142	PD-ND
ENSG00000240005:STIM2-AS1	lncRNA	-0.137948	0.000846415	0.774471	0.971142	PD-ND
ENSG00000269486:ERVK9-11	lncRNA	-0.221366	-0.774663	0.77456	0.971142	PD-ND
ENSG00000076716:GPC4	protein_coding	-0.0570813	3.21734	0.774674	0.971142	PD-ND
ENSG00000079156:OSBPL6	protein_coding	0.109659	0.146885	0.774704	0.971142	PD-ND
ENSG00000204272:NBDY	protein_coding	-0.0445496	5.39478	0.774737	0.971142	PD-ND
ENSG00000134248:LAMTOR5	protein_coding	0.0343741	7.19781	0.774747	0.971142	PD-ND
ENSG00000232046:LINC01798	lncRNA	-0.0918032	0.293466	0.774754	0.971142	PD-ND
ENSG00000125952:MAX	protein_coding	-0.040823	3.73238	0.774755	0.971142	PD-ND
ENSG00000100605:ITPK1	protein_coding	-0.0496236	3.56386	0.774832	0.971142	PD-ND
ENSG00000118482:PHF3	protein_coding	-0.0323187	5.61724	0.774885	0.971142	PD-ND
ENSG00000196739:COL27A1	protein_coding	0.0705809	3.27194	0.775082	0.971142	PD-ND
ENSG00000112406:HECA	protein_coding	-0.0429578	3.34789	0.775131	0.971142	PD-ND
ENSG00000186399:GOLGA8R	protein_coding	0.156067	-0.41517	0.775181	0.971142	PD-ND
ENSG00000132254:ARFIP2	protein_coding	0.0361771	4.5186	0.775231	0.971142	PD-ND
ENSG00000143420:ENSA	protein_coding	0.0314966	6.08268	0.775248	0.971142	PD-ND
ENSG00000152766:ANKRD22	protein_coding	-0.111079	2.54996	0.77533	0.971142	PD-ND
ENSG00000116209:TMEM59	protein_coding	-0.0330651	7.69569	0.77534	0.971142	PD-ND
ENSG00000179262:RAD23A	protein_coding	-0.0330949	6.46344	0.775467	0.971142	PD-ND
ENSG00000110925:CSRNP2	protein_coding	0.058435	2.72561	0.775514	0.971142	PD-ND
ENSG00000258890:CEP95	protein_coding	-0.0455758	3.44358	0.775537	0.971142	PD-ND
ENSG00000104805:NUCB1	protein_coding	0.0327187	5.91075	0.775784	0.971142	PD-ND
ENSG00000198646:NCOA6	protein_coding	0.0385368	3.40801	0.775876	0.971142	PD-ND
ENSG00000254510:AP001107.5	lncRNA	-0.259241	-1.00818	0.775927	0.971142	PD-ND
ENSG00000160111:CPAMD8	protein_coding	-0.13099	-0.317794	0.775992	0.971142	PD-ND
ENSG00000100889:PCK2	protein_coding	0.0455109	4.37952	0.776053	0.971142	PD-ND
ENSG00000204348:DXO	protein_coding	-0.0558393	2.62351	0.776075	0.971142	PD-ND
ENSG00000152683:SLC30A6	protein_coding	0.0406178	3.36018	0.776157	0.971142	PD-ND
ENSG00000260001:TGFBR3L	protein_coding	0.166554	-0.0753491	0.776165	0.971142	PD-ND
ENSG00000129071:MBD4	protein_coding	0.0410825	4.85266	0.776181	0.971142	PD-ND
ENSG00000124789:NUP153	protein_coding	-0.0389751	3.52336	0.776212	0.971142	PD-ND
ENSG00000239389:PCDHA13	protein_coding	0.149991	-0.784798	0.776341	0.971142	PD-ND
ENSG00000272142:AL359643.3	lincRNA	-0.114942	0.0540553	0.776391	0.971142	PD-ND
ENSG00000155792:DEPTOR	protein_coding	0.101808	2.81066	0.776458	0.971142	PD-ND
ENSG00000134758:RNF138	protein_coding	0.0468625	3.29211	0.776464	0.971142	PD-ND
ENSG00000157326:DHRS4	protein_coding	0.0725867	3.35009	0.776474	0.971142	PD-ND
ENSG00000163531:NFASC	protein_coding	-0.151485	0.64304	0.776474	0.971142	PD-ND
ENSG00000196700:ZNF512B	protein_coding	0.0734496	2.43941	0.776497	0.971142	PD-ND
ENSG00000119718:EIF2B2	protein_coding	0.044081	4.0853	0.776521	0.971142	PD-ND
ENSG00000166847:DCTN5	protein_coding	-0.0351776	4.08534	0.77656	0.971142	PD-ND
ENSG00000205363:INSYN1	protein_coding	-0.314026	-1.09539	0.776596	0.971142	PD-ND
ENSG00000198081:ZBTB14	protein_coding	0.0600914	2.02141	0.776618	0.971142	PD-ND
ENSG00000164050:PLXNB1	protein_coding	0.053509	3.60393	0.776625	0.971142	PD-ND
ENSG00000164794:KCNV1	protein_coding	0.186006	-0.726564	0.776631	0.971142	PD-ND
ENSG00000124422:USP22	protein_coding	-0.0319478	5.80794	0.776637	0.971142	PD-ND
ENSG00000198276:UCKL1	protein_coding	0.0420374	3.35369	0.776645	0.971142	PD-ND
ENSG00000180998:GPR137C	protein_coding	0.166651	-0.733995	0.776735	0.971142	PD-ND
ENSG00000271327:AC010201.2	lncRNA	0.186752	-0.690381	0.776831	0.971142	PD-ND
ENSG00000132646:PCNA	protein_coding	0.0437719	4.18038	0.776847	0.971142	PD-ND
ENSG00000212916:MAP10	protein_coding	-0.0835534	0.975962	0.776856	0.971142	PD-ND
ENSG00000181754:AMIGO1	protein_coding	-0.122527	0.344484	0.776903	0.971142	PD-ND
ENSG00000164611:PTTG1	protein_coding	0.131104	0.972648	0.776944	0.971142	PD-ND
ENSG00000141858:SAMD1	protein_coding	0.0428679	4.03306	0.776984	0.971142	PD-ND
ENSG00000171204:TMEM126B	protein_coding	0.0350474	5.03876	0.776985	0.971142	PD-ND
ENSG00000186448:ZNF197	protein_coding	-0.0539903	2.95211	0.77706	0.971173	PD-ND
ENSG00000187954:CYHR1	protein_coding	0.0328236	4.78669	0.777161	0.971234	PD-ND
ENSG00000124440:HIF3A	protein_coding	-0.242375	-1.23249	0.7773	0.971307	PD-ND
ENSG00000253958:CLDN23	protein_coding	0.0557198	2.57065	0.777341	0.971307	PD-ND
ENSG00000133627:ACTR3B	protein_coding	0.0646585	2.05786	0.777405	0.971307	PD-ND
ENSG00000153029:MR1	protein_coding	-0.0646723	2.44822	0.777423	0.971307	PD-ND
ENSG00000198125:MB	protein_coding	-0.198699	-0.643086	0.77749	0.971327	PD-ND
ENSG00000266490:AC127024.5	lncRNA	-0.148379	-0.496707	0.777548	0.971336	PD-ND
ENSG00000172845:SP3	protein_coding	-0.0397614	4.33895	0.77768	0.971437	PD-ND
ENSG00000112531:QKI	protein_coding	-0.0398515	4.5135	0.777872	0.971613	PD-ND
ENSG00000101290:CDS2	protein_coding	-0.0438466	3.79227	0.7781	0.971701	PD-ND
ENSG00000075336:TIMM21	protein_coding	-0.0439631	2.55576	0.778111	0.971701	PD-ND
ENSG00000120708:TGFBI	protein_coding	-0.170898	5.31097	0.778153	0.971701	PD-ND
ENSG00000171695:LKAAEAR1	protein_coding	0.227648	-1.08074	0.778234	0.971701	PD-ND
ENSG00000079150:FKBP7	protein_coding	0.0914443	1.38181	0.778266	0.971701	PD-ND
ENSG00000102580:DNAJC3	protein_coding	0.0438527	6.34286	0.778316	0.971701	PD-ND
ENSG00000272181:AC012557.2	lncRNA	0.177181	-0.749532	0.778329	0.971701	PD-ND
ENSG00000157954:WIPI2	protein_coding	-0.0319366	5.15557	0.778368	0.971701	PD-ND
ENSG00000259920:AC007938.1	lncRNA	0.210718	-1.00054	0.778509	0.971701	PD-ND
ENSG00000151224:MAT1A	protein_coding	-0.1345	2.94252	0.77851	0.971701	PD-ND
ENSG00000274898:AC001226.1	lncRNA	0.229402	-1.17737	0.778546	0.971701	PD-ND
ENSG00000088451:TGDS	protein_coding	-0.0482303	2.88934	0.778555	0.971701	PD-ND
ENSG00000164040:PGRMC2	protein_coding	-0.0380728	5.76777	0.778757	0.971827	PD-ND
ENSG00000259642:ST20-AS1	lncRNA	0.0892979	0.736709	0.778872	0.971862	PD-ND
ENSG00000234147:AL035446.1	lncRNA	0.185687	0.162507	0.778887	0.971862	PD-ND
ENSG00000100626:GALNT16	protein_coding	0.206736	-1.1694	0.779052	0.971871	PD-ND
ENSG00000172260:NEGR1	protein_coding	0.194087	-0.732187	0.779179	0.971871	PD-ND
ENSG00000091831:ESR1	protein_coding	0.206734	-0.75229	0.779232	0.971871	PD-ND
ENSG00000178537:SLC25A20	protein_coding	-0.0855336	2.11028	0.779249	0.971871	PD-ND
ENSG00000198830:HMGN2	protein_coding	0.0394946	6.4699	0.779284	0.971871	PD-ND
ENSG00000134318:ROCK2	protein_coding	0.0364641	5.34555	0.779413	0.971871	PD-ND
ENSG00000204140:CLPSL1	protein_coding	0.368825	4.50006	0.779511	0.971871	PD-ND
ENSG00000140835:CHST4	protein_coding	0.206344	-0.904895	0.77952	0.971871	PD-ND
ENSG00000114455:HHLA2	protein_coding	0.0612824	4.97547	0.779562	0.971871	PD-ND
ENSG00000123268:ATF1	protein_coding	-0.0370229	3.61477	0.779605	0.971871	PD-ND
ENSG00000167394:ZNF668	protein_coding	-0.0585583	1.9266	0.779626	0.971871	PD-ND
ENSG00000179598:PLD6	protein_coding	-0.146309	0.669895	0.779679	0.971871	PD-ND
ENSG00000166432:ZMAT1	protein_coding	-0.0792539	1.71969	0.7797	0.971871	PD-ND
ENSG00000263280:AC003965.1	lncRNA	0.146724	-0.48458	0.779762	0.971871	PD-ND
ENSG00000114650:SCAP	protein_coding	0.0419777	3.50311	0.77979	0.971871	PD-ND
ENSG00000197114:ZGPAT	protein_coding	-0.0453991	3.83077	0.779909	0.971871	PD-ND
ENSG00000132205:EMILIN2	protein_coding	0.171938	-0.0677605	0.779987	0.971871	PD-ND
ENSG00000225953:SATB2-AS1	antisense	-0.123376	0.0313298	0.78	0.971871	PD-ND
ENSG00000253485:PCDHGA5	protein_coding	0.130796	-0.096491	0.780053	0.971871	PD-ND
ENSG00000182154:MRPL41	protein_coding	0.0414256	6.61035	0.780109	0.971871	PD-ND
ENSG00000176108:CHMP6	protein_coding	0.0384863	3.32611	0.780165	0.971871	PD-ND
ENSG00000188107:EYS	protein_coding	-0.187395	-0.600186	0.780215	0.971871	PD-ND
ENSG00000135587:SMPD2	protein_coding	0.0487266	3.23451	0.780221	0.971871	PD-ND
ENSG00000138398:PPIG	protein_coding	0.0279395	5.94227	0.780385	0.971871	PD-ND
ENSG00000136270:TBRG4	protein_coding	-0.0462222	4.12208	0.780387	0.971871	PD-ND
ENSG00000004455:AK2	protein_coding	0.0322553	5.84017	0.780424	0.971871	PD-ND
ENSG00000111679:PTPN6	protein_coding	0.0507001	3.41063	0.780454	0.971871	PD-ND
ENSG00000236499:LINC00896	lincRNA	-0.293521	-0.979943	0.780489	0.971871	PD-ND
ENSG00000183161:FANCF	protein_coding	0.0416538	3.76682	0.780532	0.971871	PD-ND
ENSG00000111701:APOBEC1	protein_coding	-0.194626	0.00480818	0.780553	0.971871	PD-ND
ENSG00000120509:PDZD11	protein_coding	-0.0364872	4.21099	0.780591	0.971871	PD-ND
ENSG00000177239:MAN1B1	protein_coding	0.0389322	4.3276	0.780629	0.971871	PD-ND
ENSG00000247077:PGAM5	protein_coding	0.0408589	3.40619	0.780668	0.971871	PD-ND
ENSG00000204054:LINC00963	processed_transcript	-0.0422055	6.19581	0.780734	0.971871	PD-ND
ENSG00000116830:TTF2	protein_coding	-0.050046	2.91186	0.780932	0.971871	PD-ND
ENSG00000091129:NRCAM	protein_coding	0.0560577	4.22994	0.780948	0.971871	PD-ND
ENSG00000151239:TWF1	protein_coding	0.0339971	5.61871	0.78101	0.971871	PD-ND
ENSG00000169223:LMAN2	protein_coding	0.0360261	7.08591	0.781055	0.971871	PD-ND
ENSG00000178966:RMI1	protein_coding	0.0528318	2.3975	0.781056	0.971871	PD-ND
ENSG00000186340:THBS2	protein_coding	-0.00104883	-0.140275	0.78108	0.971871	PD-ND
ENSG00000274297:AC009269.5	lncRNA	0.272701	-1.21095	0.781201	0.971871	PD-ND
ENSG00000115457:IGFBP2	protein_coding	0.059403	8.89409	0.781256	0.971871	PD-ND
ENSG00000145757:SPATA9	protein_coding	0.18878	-0.867203	0.781258	0.971871	PD-ND
ENSG00000143498:TAF1A	protein_coding	-0.0846931	1.08747	0.781338	0.971871	PD-ND
ENSG00000138472:GUCA1C	protein_coding	0.237987	-0.540486	0.781365	0.971871	PD-ND
ENSG00000152990:ADGRA3	protein_coding	-0.0473614	3.95198	0.781379	0.971871	PD-ND
ENSG00000130363:RSPH3	protein_coding	0.0457458	3.43119	0.78141	0.971871	PD-ND
ENSG00000198093:ZNF649	protein_coding	-0.0868555	1.12833	0.781443	0.971871	PD-ND
ENSG00000272572:AL138762.1	lncRNA	0.139009	0.00864817	0.781445	0.971871	PD-ND
ENSG00000254402:LRRC24	protein_coding	-0.0988191	1.0009	0.781587	0.971983	PD-ND
ENSG00000255857:PXN-AS1	antisense	0.0845386	1.51459	0.781673	0.971983	PD-ND
ENSG00000135951:TSGA10	protein_coding	-0.0573994	2.73435	0.781738	0.971983	PD-ND
ENSG00000164830:OXR1	protein_coding	0.035335	4.56553	0.78179	0.971983	PD-ND
ENSG00000126583:PRKCG	protein_coding	-0.252632	-0.987828	0.781899	0.972039	PD-ND
ENSG00000116903:EXOC8	protein_coding	0.0540825	2.33253	0.781937	0.972039	PD-ND
ENSG00000227741:AL121987.2	lncRNA	0.229854	-1.0181	0.78219	0.9722	PD-ND
ENSG00000263155:MYZAP	protein_coding	-0.0564634	3.18642	0.782191	0.9722	PD-ND
ENSG00000100554:ATP6V1D	protein_coding	-0.0288343	5.48282	0.782261	0.9722	PD-ND
ENSG00000175746:C15orf54	protein_coding	0.0982275	-1.08084	0.782271	0.9722	PD-ND
ENSG00000168843:FSTL5	protein_coding	0.166375	-0.0973046	0.782422	0.972269	PD-ND
ENSG00000223784:LINP1	lncRNA	0.282154	-0.726443	0.782428	0.972269	PD-ND
ENSG00000158246:TENT5B	protein_coding	0.231117	-0.563266	0.782506	0.972302	PD-ND
ENSG00000158874:APOA2	protein_coding	-0.274626	2.06615	0.782703	0.9724	PD-ND
ENSG00000184584:TMEM173	protein_coding	-0.196457	0.419843	0.782751	0.9724	PD-ND
ENSG00000269028:MTRNR2L12	protein_coding	0.0653355	7.62485	0.782789	0.9724	PD-ND
ENSG00000182584:ACTL10	protein_coding	0.0580542	2.08586	0.782903	0.972435	PD-ND
ENSG00000176396:EID2	protein_coding	0.0430109	2.95386	0.783002	0.972435	PD-ND
ENSG00000132623:ANKEF1	protein_coding	0.0538	2.6904	0.783054	0.972435	PD-ND
ENSG00000257176:AC009318.1	lncRNA	-0.104341	0.641804	0.783125	0.972435	PD-ND
ENSG00000184619:KRBA2	protein_coding	-0.0764399	1.06629	0.783174	0.972435	PD-ND
ENSG00000255326:AP001922.5	lncRNA	0.210954	-0.465734	0.783287	0.972435	PD-ND
ENSG00000065809:FAM107B	protein_coding	0.0436942	7.0006	0.783317	0.972435	PD-ND
ENSG00000175155:YPEL2	protein_coding	-0.0402198	4.12931	0.783424	0.972435	PD-ND
ENSG00000145901:TNIP1	protein_coding	0.0409094	6.11412	0.783491	0.972435	PD-ND
ENSG00000073111:MCM2	protein_coding	-0.128019	0.601416	0.78365	0.972435	PD-ND
ENSG00000203867:RBM20	protein_coding	-0.244744	-0.492956	0.7837	0.972435	PD-ND
ENSG00000183250:LINC01547	lncRNA	0.100865	0.172863	0.783783	0.972435	PD-ND
ENSG00000065491:TBC1D22B	protein_coding	0.0511968	3.56809	0.783799	0.972435	PD-ND
ENSG00000035499:DEPDC1B	protein_coding	-0.299072	-0.768384	0.783819	0.972435	PD-ND
ENSG00000253559:OSGEPL1-AS1	antisense	0.164927	-0.643702	0.783822	0.972435	PD-ND
ENSG00000149781:FERMT3	protein_coding	-0.15657	0.0774887	0.783823	0.972435	PD-ND
ENSG00000135424:ITGA7	protein_coding	0.202263	-0.70965	0.78384	0.972435	PD-ND
ENSG00000138119:MYOF	protein_coding	0.0791928	3.31722	0.783914	0.972435	PD-ND
ENSG00000133800:LYVE1	protein_coding	-0.229453	-0.80374	0.784071	0.972435	PD-ND
ENSG00000171055:FEZ2	protein_coding	-0.046691	3.73373	0.784193	0.972435	PD-ND
ENSG00000255135:AP002360.1	lncRNA	0.0718299	1.56408	0.784204	0.972435	PD-ND
ENSG00000273033:LINC02035	lncRNA	-0.0812013	1.62092	0.784209	0.972435	PD-ND
ENSG00000273320:AC007032.1	lncRNA	-0.123705	0.111397	0.784218	0.972435	PD-ND
ENSG00000284526:AC015802.6	protein_coding	-0.121387	0.356124	0.784272	0.972435	PD-ND
ENSG00000187257:RSBN1L	protein_coding	0.0432531	4.73303	0.784381	0.972435	PD-ND
ENSG00000274023:AL360169.2	lncRNA	0.384319	-1.14771	0.784411	0.972435	PD-ND
ENSG00000012817:KDM5D	protein_coding	-0.0556623	2.43753	0.784414	0.972435	PD-ND
ENSG00000158887:MPZ	protein_coding	0.134266	-0.242257	0.784461	0.972435	PD-ND
ENSG00000160606:TLCD1	protein_coding	0.0752107	2.50986	0.784506	0.972435	PD-ND
ENSG00000185650:ZFP36L1	protein_coding	-0.0517194	9.50721	0.784612	0.972435	PD-ND
ENSG00000232693:AC012370.1	lncRNA	-0.29016	-0.958318	0.784683	0.972435	PD-ND
ENSG00000002834:LASP1	protein_coding	0.0450318	6.21255	0.784703	0.972435	PD-ND
ENSG00000204572:KRTAP5-10	protein_coding	-0.348476	-1.16891	0.78475	0.972435	PD-ND
ENSG00000120675:DNAJC15	protein_coding	0.0332559	6.84415	0.784881	0.972435	PD-ND
ENSG00000163872:YEATS2	protein_coding	-0.0509205	3.28367	0.784909	0.972435	PD-ND
ENSG00000179240:GVQW3	protein_coding	-0.0926602	1.63488	0.784974	0.972435	PD-ND
ENSG00000133962:CATSPERB	protein_coding	0.0716967	3.551	0.785231	0.972435	PD-ND
ENSG00000233214:AC002511.2	lincRNA	-0.242622	-1.00543	0.785345	0.972435	PD-ND
ENSG00000235173:HGH1	protein_coding	-0.0559229	2.23479	0.785378	0.972435	PD-ND
ENSG00000115325:DOK1	protein_coding	-0.0627048	2.26849	0.7854	0.972435	PD-ND
ENSG00000128849:CGNL1	protein_coding	-0.0535318	3.90538	0.785408	0.972435	PD-ND
ENSG00000182324:KCNJ14	protein_coding	-0.13164	-0.475046	0.785472	0.972435	PD-ND
ENSG00000257084:MIR200CHG	lncRNA	0.0861578	2.52959	0.785475	0.972435	PD-ND
ENSG00000258303:AC012464.2	lncRNA	0.160735	-0.619037	0.785571	0.972435	PD-ND
ENSG00000204536:CCHCR1	protein_coding	-0.0558975	2.54373	0.785612	0.972435	PD-ND
ENSG00000085872:CHERP	protein_coding	-0.0383431	3.28399	0.785618	0.972435	PD-ND
ENSG00000215374:FAM66B	lincRNA	-0.152813	-0.330291	0.785659	0.972435	PD-ND
ENSG00000267498:AC007786.1	lncRNA	-0.186299	-1.0283	0.785702	0.972435	PD-ND
ENSG00000106804:C5	protein_coding	-0.0946283	3.11133	0.785811	0.972435	PD-ND
ENSG00000185436:IFNLR1	protein_coding	-0.0931	1.19403	0.785817	0.972435	PD-ND
ENSG00000051180:RAD51	protein_coding	0.178843	-0.701412	0.7859	0.972435	PD-ND
ENSG00000198324:PHETA1	protein_coding	0.0477617	4.47845	0.78594	0.972435	PD-ND
ENSG00000123091:RNF11	protein_coding	0.0406522	5.38059	0.785957	0.972435	PD-ND
ENSG00000102743:SLC25A15	protein_coding	0.0640302	2.6313	0.785972	0.972435	PD-ND
ENSG00000130701:RBBP8NL	protein_coding	-0.238467	-0.836895	0.785976	0.972435	PD-ND
ENSG00000134853:PDGFRA	protein_coding	0.158874	-0.266199	0.785978	0.972435	PD-ND
ENSG00000261804:AC007342.4	lncRNA	0.210356	-0.832426	0.785978	0.972435	PD-ND
ENSG00000121753:ADGRB2	protein_coding	0.246968	-0.73348	0.785982	0.972435	PD-ND
ENSG00000117481:NSUN4	protein_coding	-0.0477181	3.14677	0.785982	0.972435	PD-ND
ENSG00000041353:RAB27B	protein_coding	-0.0488502	4.41671	0.786041	0.972445	PD-ND
ENSG00000130520:LSM4	protein_coding	-0.038873	5.93802	0.786106	0.97245	PD-ND
ENSG00000140280:LYSMD2	protein_coding	0.0452133	3.69948	0.786147	0.97245	PD-ND
ENSG00000179564:LSMEM2	protein_coding	-0.207336	-0.993378	0.786279	0.972522	PD-ND
ENSG00000170542:SERPINB9	protein_coding	-0.125169	1.19373	0.786308	0.972522	PD-ND
ENSG00000070785:EIF2B3	protein_coding	0.0501965	3.29994	0.786444	0.972564	PD-ND
ENSG00000147676:MAL2	protein_coding	-0.0319067	6.77926	0.786579	0.972669	PD-ND
ENSG00000152359:POC5	protein_coding	-0.0601004	1.88863	0.786706	0.972734	PD-ND
ENSG00000078967:UBE2D4	protein_coding	0.0407615	3.63129	0.786734	0.972734	PD-ND
ENSG00000110651:CD81	protein_coding	0.0307941	7.4236	0.786834	0.972794	PD-ND
ENSG00000251664:PCDHA12	protein_coding	-0.107291	0.70398	0.786943	0.972867	PD-ND
ENSG00000022277:RTF2	protein_coding	-0.0289273	5.15857	0.787185	0.973086	PD-ND
ENSG00000232860:SMG7-AS1	processed_transcript	0.297256	-1.18891	0.787223	0.973086	PD-ND
ENSG00000141644:MBD1	protein_coding	-0.0430473	3.37139	0.787434	0.97315	PD-ND
ENSG00000099822:HCN2	protein_coding	-0.245412	-0.987277	0.787449	0.97315	PD-ND
ENSG00000126266:FFAR1	protein_coding	0.166869	0.535797	0.787495	0.97315	PD-ND
ENSG00000184371:CSF1	protein_coding	-0.0853387	1.95286	0.78761	0.97315	PD-ND
ENSG00000138061:CYP1B1	protein_coding	-0.201755	0.187129	0.787635	0.97315	PD-ND
ENSG00000123933:MXD4	protein_coding	0.0340922	5.28994	0.787637	0.97315	PD-ND
ENSG00000188611:ASAH2	protein_coding	-0.154366	-0.458542	0.787658	0.97315	PD-ND
ENSG00000260641:AC114811.2	lncRNA	-0.194633	-0.757262	0.787728	0.97315	PD-ND
ENSG00000257167:TMPO-AS1	antisense	-0.13566	-0.107306	0.787767	0.97315	PD-ND
ENSG00000228748:AL450306.1	lncRNA	0.254662	-0.949511	0.787818	0.97315	PD-ND
ENSG00000164647:STEAP1	protein_coding	0.0842368	3.09163	0.787967	0.97315	PD-ND
ENSG00000167792:NDUFV1	protein_coding	0.0363874	5.77532	0.787993	0.97315	PD-ND
ENSG00000101152:DNAJC5	protein_coding	0.0313804	4.6968	0.7881	0.97315	PD-ND
ENSG00000129535:NRL	protein_coding	-0.101426	0.372513	0.788138	0.97315	PD-ND
ENSG00000145012:LPP	protein_coding	-0.0353914	6.93394	0.788139	0.97315	PD-ND
ENSG00000256262:USP30-AS1	antisense	-0.0794916	1.94552	0.788181	0.97315	PD-ND
ENSG00000090932:DLL3	protein_coding	-0.20999	-0.835978	0.788241	0.97315	PD-ND
ENSG00000221995:TIAF1	protein_coding	0.212867	-0.804755	0.788291	0.97315	PD-ND
ENSG00000137802:MAPKBP1	protein_coding	-0.0594665	1.73641	0.788296	0.97315	PD-ND
ENSG00000174010:KLHL15	protein_coding	0.0637077	1.79708	0.788368	0.973175	PD-ND
ENSG00000260934:AC130456.5	lncRNA	0.196279	-0.719413	0.788505	0.973188	PD-ND
ENSG00000111911:HINT3	protein_coding	-0.0344353	4.50896	0.788564	0.973188	PD-ND
ENSG00000114933:INO80D	protein_coding	-0.03498	3.91973	0.788642	0.973188	PD-ND
ENSG00000091009:RBM27	protein_coding	-0.0324441	4.65506	0.788704	0.973188	PD-ND
ENSG00000142224:IL19	protein_coding	-0.225692	-0.400948	0.788723	0.973188	PD-ND
ENSG00000172955:ADH6	protein_coding	-0.414144	-1.08363	0.788812	0.973188	PD-ND
ENSG00000042493:CAPG	protein_coding	-0.0417695	4.89591	0.788879	0.973188	PD-ND
ENSG00000236017:ASMTL-AS1	antisense	0.134436	-0.535631	0.788886	0.973188	PD-ND
ENSG00000130038:CRACR2A	protein_coding	0.112172	0.719694	0.788933	0.973188	PD-ND
ENSG00000198799:LRIG2	protein_coding	-0.0600745	2.29144	0.788971	0.973188	PD-ND
ENSG00000152611:CAPSL	protein_coding	0.212873	-1.12311	0.788988	0.973188	PD-ND
ENSG00000198712:MT-CO2	protein_coding	0.0385058	13.0861	0.788995	0.973188	PD-ND
ENSG00000280384:FP325332.1	lncRNA	-0.209084	-1.04184	0.789119	0.973188	PD-ND
ENSG00000154079:SDHAF4	protein_coding	-0.060093	2.26076	0.789144	0.973188	PD-ND
ENSG00000125249:RAP2A	protein_coding	0.0445499	3.27681	0.78934	0.973228	PD-ND
ENSG00000135387:CAPRIN1	protein_coding	0.0321261	5.97097	0.789372	0.973228	PD-ND
ENSG00000256683:ZNF350	protein_coding	0.0571482	2.08707	0.789381	0.973228	PD-ND
ENSG00000134594:RAB33A	protein_coding	0.345146	-0.773147	0.789423	0.973228	PD-ND
ENSG00000056736:IL17RB	protein_coding	0.0900859	1.63728	0.789514	0.973228	PD-ND
ENSG00000168944:CEP120	protein_coding	-0.0516734	2.46079	0.789581	0.973228	PD-ND
ENSG00000119965:C10orf88	protein_coding	0.0685133	1.62916	0.78961	0.973228	PD-ND
ENSG00000228906:AL353804.1	lncRNA	0.146782	-0.799786	0.789645	0.973228	PD-ND
ENSG00000070614:NDST1	protein_coding	-0.0556242	2.63178	0.789672	0.973228	PD-ND
ENSG00000102699:PARP4	protein_coding	-0.0327318	5.01144	0.789688	0.973228	PD-ND
ENSG00000177842:ZNF620	protein_coding	-0.0650759	2.03352	0.789772	0.973268	PD-ND
ENSG00000065526:SPEN	protein_coding	-0.0313201	4.75787	0.789828	0.973275	PD-ND
ENSG00000197535:MYO5A	protein_coding	-0.0461886	2.92459	0.789879	0.973275	PD-ND
ENSG00000230732:AC016949.1	lncRNA	-0.0746313	1.41446	0.790012	0.973324	PD-ND
ENSG00000179588:ZFPM1	protein_coding	-0.0529578	4.19901	0.790022	0.973324	PD-ND
ENSG00000172785:CBWD1	protein_coding	-0.0428131	3.71179	0.790202	0.97337	PD-ND
ENSG00000110274:CEP164	protein_coding	0.04895	3.32906	0.790212	0.97337	PD-ND
ENSG00000015568:RGPD5	protein_coding	-0.0680537	2.02193	0.790387	0.973434	PD-ND
ENSG00000125864:BFSP1	protein_coding	-0.0975399	0.402523	0.790434	0.973434	PD-ND
ENSG00000261003:AL008628.1	lncRNA	0.228631	-1.00292	0.790611	0.973434	PD-ND
ENSG00000214787:MS4A4E	protein_coding	0.240729	-1.18899	0.790665	0.973434	PD-ND
ENSG00000235448:LURAP1L-AS1	lncRNA	0.140979	0.0816911	0.790693	0.973434	PD-ND
ENSG00000272288:AL451165.2	lncRNA	-0.0683463	2.2334	0.7907	0.973434	PD-ND
ENSG00000167619:TMEM145	protein_coding	-0.195053	-0.756833	0.790778	0.973434	PD-ND
ENSG00000196482:ESRRG	protein_coding	-0.0760249	1.902	0.790788	0.973434	PD-ND
ENSG00000172081:MOB3A	protein_coding	-0.0551439	3.26295	0.790795	0.973434	PD-ND
ENSG00000113916:BCL6	protein_coding	0.0485989	4.19836	0.790838	0.973434	PD-ND
ENSG00000049540:ELN	protein_coding	0.100755	1.17748	0.790854	0.973434	PD-ND
ENSG00000213780:GTF2H4	protein_coding	-0.0470917	2.61389	0.790928	0.973434	PD-ND
ENSG00000105371:ICAM4	protein_coding	-0.332109	-0.330849	0.79104	0.973509	PD-ND
ENSG00000077147:TM9SF3	protein_coding	0.030892	6.97967	0.791216	0.973596	PD-ND
ENSG00000140564:FURIN	protein_coding	0.0490897	6.13279	0.79124	0.973596	PD-ND
ENSG00000240710:AL512306.3	lncRNA	0.209103	-1.03038	0.791333	0.973596	PD-ND
ENSG00000267313:AC021504.1	lincRNA	-0.225688	-1.08707	0.791464	0.973611	PD-ND
ENSG00000013275:PSMC4	protein_coding	-0.0359755	5.41118	0.791631	0.973611	PD-ND
ENSG00000164258:NDUFS4	protein_coding	0.032928	5.74322	0.791636	0.973611	PD-ND
ENSG00000104899:AMH	protein_coding	0.205111	-0.819064	0.79166	0.973611	PD-ND
ENSG00000121073:SLC35B1	protein_coding	-0.0383732	4.97465	0.791726	0.973611	PD-ND
ENSG00000241399:CD302	protein_coding	-0.0559622	2.27091	0.791881	0.973611	PD-ND
ENSG00000171462:DLK2	protein_coding	0.209518	-0.913654	0.791886	0.973611	PD-ND
ENSG00000248489:LINC02062	lncRNA	-0.16566	-0.33469	0.791946	0.973611	PD-ND
ENSG00000274964:AC026356.1	lncRNA	-0.155775	-0.496063	0.791954	0.973611	PD-ND
ENSG00000186889:TMEM17	protein_coding	0.0628506	2.1531	0.79198	0.973611	PD-ND
ENSG00000115970:THADA	protein_coding	-0.0433837	3.23909	0.791984	0.973611	PD-ND
ENSG00000086065:CHMP5	protein_coding	0.0326556	5.91362	0.79203	0.973611	PD-ND
ENSG00000133103:COG6	protein_coding	-0.045651	3.27267	0.792042	0.973611	PD-ND
ENSG00000221947:XKR9	protein_coding	0.178521	1.04064	0.792229	0.973761	PD-ND
ENSG00000144567:RETREG2	protein_coding	-0.0341729	4.91375	0.792267	0.973761	PD-ND
ENSG00000158987:RAPGEF6	protein_coding	0.0429955	2.93814	0.792457	0.973846	PD-ND
ENSG00000181744:DIPK2A	protein_coding	0.047001	2.89799	0.792577	0.973846	PD-ND
ENSG00000123453:SARDH	protein_coding	0.131984	0.541336	0.792646	0.973846	PD-ND
ENSG00000143319:ISG20L2	protein_coding	0.0356348	3.62127	0.792649	0.973846	PD-ND
ENSG00000105173:CCNE1	protein_coding	-0.151518	0.231815	0.792674	0.973846	PD-ND
ENSG00000196167:COLCA1	protein_coding	-0.0617684	4.55653	0.792767	0.973846	PD-ND
ENSG00000135245:HILPDA	protein_coding	0.117711	7.30941	0.792831	0.973846	PD-ND
ENSG00000226803:ZNF451-AS1	lncRNA	-0.283348	-0.963274	0.792867	0.973846	PD-ND
ENSG00000234076:TPRG1-AS1	lincRNA	0.22818	-1.13745	0.792921	0.973846	PD-ND
ENSG00000260711:AL121839.2	lncRNA	0.0582417	5.72355	0.792933	0.973846	PD-ND
ENSG00000073614:KDM5A	protein_coding	-0.0343118	4.97955	0.793061	0.973846	PD-ND
ENSG00000165030:NFIL3	protein_coding	0.0514661	4.64218	0.793076	0.973846	PD-ND
ENSG00000186529:CYP4F3	protein_coding	-0.170864	-0.104573	0.793098	0.973846	PD-ND
ENSG00000102924:CBLN1	protein_coding	0.20175	-0.746295	0.793139	0.973846	PD-ND
ENSG00000196187:TMEM63A	protein_coding	-0.0389654	4.51978	0.793171	0.973846	PD-ND
ENSG00000184260:HIST2H2AC	protein_coding	-0.0962541	2.06253	0.793324	0.973846	PD-ND
ENSG00000110047:EHD1	protein_coding	0.0503904	3.80807	0.793358	0.973846	PD-ND
ENSG00000116514:RNF19B	protein_coding	0.0565079	3.52756	0.793358	0.973846	PD-ND
ENSG00000237476:LINC01637	lncRNA	-0.105724	0.504109	0.793401	0.973846	PD-ND
ENSG00000166145:SPINT1	protein_coding	0.0318563	6.60404	0.79341	0.973846	PD-ND
ENSG00000216588:IGSF23	protein_coding	0.257003	-1.1632	0.793566	0.973854	PD-ND
ENSG00000166949:SMAD3	protein_coding	-0.0447956	5.26294	0.793644	0.973854	PD-ND
ENSG00000232855:AF165147.1	lncRNA	-0.238041	-0.968701	0.793648	0.973854	PD-ND
ENSG00000100911:PSME2	protein_coding	-0.0414168	6.92139	0.793746	0.973854	PD-ND
ENSG00000184164:CRELD2	protein_coding	-0.0636745	4.73137	0.793788	0.973854	PD-ND
ENSG00000137522:RNF121	protein_coding	0.0466357	3.7493	0.793803	0.973854	PD-ND
ENSG00000164967:RPP25L	protein_coding	0.0425857	3.66123	0.793805	0.973854	PD-ND
ENSG00000166971:AKTIP	protein_coding	0.0531454	2.93435	0.793928	0.973854	PD-ND
ENSG00000173575:CHD2	protein_coding	-0.0357886	5.39809	0.794016	0.973854	PD-ND
ENSG00000070756:PABPC1	protein_coding	0.0327969	9.18097	0.794101	0.973854	PD-ND
ENSG00000263938:AC100832.2	lncRNA	-0.351667	-1.08387	0.794116	0.973854	PD-ND
ENSG00000215883:CYB5RL	protein_coding	-0.0729742	1.19128	0.794163	0.973854	PD-ND
ENSG00000260032:NORAD	lncRNA	-0.0281893	5.84296	0.794165	0.973854	PD-ND
ENSG00000226124:FTCDNL1	protein_coding	-0.142034	0.718431	0.794268	0.973854	PD-ND
ENSG00000230555:AL450326.1	lncRNA	-0.128029	-0.0834946	0.794273	0.973854	PD-ND
ENSG00000197121:PGAP1	protein_coding	0.0558228	2.93427	0.794413	0.973854	PD-ND
ENSG00000130812:ANGPTL6	protein_coding	0.152541	-0.257352	0.794447	0.973854	PD-ND
ENSG00000285373:LINC02478	lncRNA	-0.0836789	4.30923	0.794508	0.973854	PD-ND
ENSG00000215712:TMEM242	protein_coding	0.0388984	3.93221	0.794555	0.973854	PD-ND
ENSG00000129654:FOXJ1	protein_coding	-0.219504	-0.722901	0.794621	0.973854	PD-ND
ENSG00000274422:AC245060.5	lncRNA	-0.0790186	1.58677	0.794716	0.973854	PD-ND
ENSG00000106327:TFR2	protein_coding	-0.155749	-0.733121	0.79476	0.973854	PD-ND
ENSG00000185614:INKA1	protein_coding	0.162839	-0.418677	0.794955	0.973854	PD-ND
ENSG00000233396:LINC01719	lncRNA	0.11492	0.0927226	0.794975	0.973854	PD-ND
ENSG00000231074:HCG18	antisense	-0.0341524	3.85731	0.79504	0.973854	PD-ND
ENSG00000184602:SNN	protein_coding	-0.0471695	3.52433	0.795046	0.973854	PD-ND
ENSG00000160201:U2AF1	protein_coding	-0.130493	1.58179	0.795055	0.973854	PD-ND
ENSG00000143303:RRNAD1	protein_coding	0.0389412	3.11543	0.795057	0.973854	PD-ND
ENSG00000177889:UBE2N	protein_coding	-0.038323	5.62227	0.795064	0.973854	PD-ND
ENSG00000196735:HLA-DQA1	protein_coding	-0.383578	0.231307	0.795075	0.973854	PD-ND
ENSG00000131668:BARX1	protein_coding	0.209387	-0.872841	0.79509	0.973854	PD-ND
ENSG00000144026:ZNF514	protein_coding	0.0545903	2.44945	0.795195	0.973854	PD-ND
ENSG00000168237:GLYCTK	protein_coding	0.0620719	1.88811	0.795254	0.973854	PD-ND
ENSG00000099203:TMED1	protein_coding	-0.0426892	4.20879	0.795328	0.973854	PD-ND
ENSG00000183891:TTC32	protein_coding	-0.0512592	2.60821	0.795502	0.973854	PD-ND
ENSG00000183624:HMCES	protein_coding	-0.0419788	3.34345	0.795633	0.973854	PD-ND
ENSG00000123240:OPTN	protein_coding	-0.0361364	5.88278	0.795694	0.973854	PD-ND
ENSG00000116478:HDAC1	protein_coding	0.038189	4.73394	0.795744	0.973854	PD-ND
ENSG00000175518:UBQLNL	protein_coding	0.132148	-0.45551	0.795918	0.973854	PD-ND
ENSG00000130997:POLN	protein_coding	-0.114788	0.0668357	0.795926	0.973854	PD-ND
ENSG00000175536:LIPT2	protein_coding	-0.103756	1.25487	0.795953	0.973854	PD-ND
ENSG00000225793:AL080250.1	lincRNA	0.0918526	0.541775	0.795961	0.973854	PD-ND
ENSG00000169174:PCSK9	protein_coding	-0.160115	0.154421	0.796016	0.973854	PD-ND
ENSG00000234636:MED14OS	lncRNA	0.215598	-0.623563	0.796033	0.973854	PD-ND
ENSG00000175262:C1orf127	protein_coding	-0.179472	0.191551	0.796046	0.973854	PD-ND
ENSG00000112877:CEP72	protein_coding	0.0983538	0.287162	0.796078	0.973854	PD-ND
ENSG00000117407:ARTN	protein_coding	0.115876	0.145572	0.796092	0.973854	PD-ND
ENSG00000104765:BNIP3L	protein_coding	0.0548858	6.42398	0.796114	0.973854	PD-ND
ENSG00000269985:AL021328.1	lncRNA	0.0714365	2.02826	0.796272	0.973854	PD-ND
ENSG00000037474:NSUN2	protein_coding	0.0432889	3.28371	0.796321	0.973854	PD-ND
ENSG00000030419:IKZF2	protein_coding	-0.0830544	2.38093	0.796375	0.973854	PD-ND
ENSG00000166197:NOLC1	protein_coding	-0.0394947	3.94788	0.796404	0.973854	PD-ND
ENSG00000180834:MAP6D1	protein_coding	0.111773	0.165547	0.796521	0.973854	PD-ND
ENSG00000023041:ZDHHC6	protein_coding	0.0366166	3.72638	0.796528	0.973854	PD-ND
ENSG00000163507:CIP2A	protein_coding	-0.0720907	1.34362	0.796595	0.973854	PD-ND
ENSG00000082497:SERTAD4	protein_coding	-0.142855	0.378553	0.796624	0.973854	PD-ND
ENSG00000205362:MT1A	protein_coding	0.116689	3.09675	0.796683	0.973854	PD-ND
ENSG00000112964:GHR	protein_coding	0.155816	-0.461721	0.796711	0.973854	PD-ND
ENSG00000262265:AC002558.3	lncRNA	-0.0586389	1.94805	0.796743	0.973854	PD-ND
ENSG00000261140:AC093525.4	lncRNA	-0.102563	0.280416	0.796785	0.973854	PD-ND
ENSG00000262823:AC127521.1	lncRNA	-0.0971354	0.187458	0.79682	0.973854	PD-ND
ENSG00000197721:CR1L	protein_coding	-0.199477	-0.896796	0.79691	0.973854	PD-ND
ENSG00000114737:CISH	protein_coding	0.0673459	3.67693	0.796944	0.973854	PD-ND
ENSG00000177732:SOX12	protein_coding	-0.0880237	1.59544	0.797075	0.973854	PD-ND
ENSG00000132763:MMACHC	protein_coding	-0.076114	1.24143	0.797147	0.973854	PD-ND
ENSG00000164961:WASHC5	protein_coding	0.0435304	3.50195	0.797248	0.973854	PD-ND
ENSG00000188130:MAPK12	protein_coding	-0.166538	-0.059784	0.797286	0.973854	PD-ND
ENSG00000152580:IGSF10	protein_coding	-0.1589	-0.528403	0.797325	0.973854	PD-ND
ENSG00000198589:LRBA	protein_coding	-0.0377504	4.37308	0.797369	0.973854	PD-ND
ENSG00000107362:ABHD17B	protein_coding	0.0591573	2.22117	0.797424	0.973854	PD-ND
ENSG00000105122:RASAL3	protein_coding	0.15137	-0.66693	0.797476	0.973854	PD-ND
ENSG00000105287:PRKD2	protein_coding	0.0387635	3.75979	0.797542	0.973854	PD-ND
ENSG00000189308:LIN54	protein_coding	-0.0604208	1.89071	0.797561	0.973854	PD-ND
ENSG00000285095:AC025887.2	lncRNA	0.3833	-0.900204	0.797616	0.973854	PD-ND
ENSG00000062650:WAPL	protein_coding	-0.0351216	5.26462	0.797671	0.973854	PD-ND
ENSG00000198815:FOXJ3	protein_coding	0.0342783	3.70543	0.797867	0.973854	PD-ND
ENSG00000133739:LRRCC1	protein_coding	0.0485177	2.60014	0.797906	0.973854	PD-ND
ENSG00000258982:AL133523.1	lncRNA	0.220093	-0.834894	0.797927	0.973854	PD-ND
ENSG00000135083:CCNJL	protein_coding	0.188963	-0.999375	0.798016	0.973854	PD-ND
ENSG00000158195:WASF2	protein_coding	0.0412487	6.21034	0.79802	0.973854	PD-ND
ENSG00000137656:BUD13	protein_coding	-0.0525349	2.31009	0.798035	0.973854	PD-ND
ENSG00000185033:SEMA4B	protein_coding	-0.0539972	4.73329	0.798056	0.973854	PD-ND
ENSG00000233058:LINC00884	antisense	-0.092354	1.51613	0.798099	0.973854	PD-ND
ENSG00000196890:HIST3H2BB	protein_coding	-0.183868	-1.12646	0.798139	0.973854	PD-ND
ENSG00000166548:TK2	protein_coding	0.042328	3.44874	0.798465	0.973854	PD-ND
ENSG00000196466:ZNF799	protein_coding	-0.0651888	1.18673	0.798529	0.973854	PD-ND
ENSG00000158769:F11R	protein_coding	-0.0327695	6.41148	0.798558	0.973854	PD-ND
ENSG00000067191:CACNB1	protein_coding	0.17651	-0.732786	0.798609	0.973854	PD-ND
ENSG00000068305:MEF2A	protein_coding	-0.0395897	4.08506	0.798622	0.973854	PD-ND
ENSG00000132386:SERPINF1	protein_coding	-0.113711	3.77118	0.798698	0.973854	PD-ND
ENSG00000273812:BX640514.2	lncRNA	-0.21917	-0.786978	0.798745	0.973854	PD-ND
ENSG00000279529:AC008764.8	lncRNA	0.123764	0.0893701	0.79876	0.973854	PD-ND
ENSG00000255202:AL049629.1	lncRNA	0.119602	1.02074	0.798832	0.973854	PD-ND
ENSG00000135070:ISCA1	protein_coding	0.0304388	4.73487	0.798912	0.973854	PD-ND
ENSG00000019169:MARCO	protein_coding	0.376559	-0.967953	0.798971	0.973854	PD-ND
ENSG00000180448:ARHGAP45	protein_coding	-0.0840827	1.98395	0.799033	0.973854	PD-ND
ENSG00000180530:NRIP1	protein_coding	-0.033634	5.20746	0.79906	0.973854	PD-ND
ENSG00000140403:DNAJA4	protein_coding	-0.0574587	2.09133	0.799102	0.973854	PD-ND
ENSG00000114374:USP9Y	protein_coding	0.049766	3.75587	0.799235	0.973854	PD-ND
ENSG00000093217:XYLB	protein_coding	-0.0654355	1.48569	0.799236	0.973854	PD-ND
ENSG00000260360:AL353708.1	lncRNA	-0.162711	-0.735543	0.799244	0.973854	PD-ND
ENSG00000065243:PKN2	protein_coding	0.0350301	5.61702	0.799279	0.973854	PD-ND
ENSG00000084072:PPIE	protein_coding	-0.0320189	4.5349	0.799331	0.973854	PD-ND
ENSG00000163728:TTC14	protein_coding	0.0300041	4.79447	0.79935	0.973854	PD-ND
ENSG00000228623:ZNF883	lincRNA	-0.135944	0.00641674	0.799363	0.973854	PD-ND
ENSG00000072210:ALDH3A2	protein_coding	0.0472576	6.01378	0.799384	0.973854	PD-ND
ENSG00000272338:AC067838.1	lncRNA	0.107241	-0.0062077	0.799477	0.973854	PD-ND
ENSG00000267737:AC087645.2	lncRNA	0.281594	-1.11056	0.799482	0.973854	PD-ND
ENSG00000128203:ASPHD2	protein_coding	-0.110297	0.477078	0.7996	0.973854	PD-ND
ENSG00000203722:RAET1G	protein_coding	0.25619	-0.889151	0.799605	0.973854	PD-ND
ENSG00000253704:AC023632.2	lncRNA	-0.140263	-0.552542	0.799611	0.973854	PD-ND
ENSG00000172728:FUT10	protein_coding	-0.0559618	1.63589	0.799641	0.973854	PD-ND
ENSG00000251615:AC104825.1	lncRNA	-0.0804681	1.5901	0.799659	0.973854	PD-ND
ENSG00000236204:LINC01376	lncRNA	0.142842	-0.518112	0.799712	0.973854	PD-ND
ENSG00000161914:ZNF653	protein_coding	0.0651336	1.446	0.799792	0.973854	PD-ND
ENSG00000103184:SEC14L5	protein_coding	0.519756	-0.734028	0.799848	0.973854	PD-ND
ENSG00000168874:ATOH8	protein_coding	-0.185414	-0.374197	0.799857	0.973854	PD-ND
ENSG00000205611:LINC01597	lncRNA	-0.171731	-0.187053	0.800042	0.974018	PD-ND
ENSG00000109610:SOD3	protein_coding	0.10589	2.41677	0.800333	0.974093	PD-ND
ENSG00000135940:COX5B	protein_coding	0.0283093	7.94511	0.800336	0.974093	PD-ND
ENSG00000170456:DENND5B	protein_coding	0.0554643	3.45682	0.800393	0.974093	PD-ND
ENSG00000269058:CALR3	protein_coding	-0.21527	-1.1573	0.800401	0.974093	PD-ND
ENSG00000145817:YIPF5	protein_coding	0.035743	5.40066	0.800437	0.974093	PD-ND
ENSG00000178473:UCN3	protein_coding	0.156053	0.787976	0.800507	0.974093	PD-ND
ENSG00000174640:SLCO2A1	protein_coding	-0.170845	0.621227	0.800557	0.974093	PD-ND
ENSG00000009844:VTA1	protein_coding	0.0335313	4.17686	0.800619	0.974093	PD-ND
ENSG00000117691:NENF	protein_coding	0.0318809	6.06529	0.800666	0.974093	PD-ND
ENSG00000229372:SZT2-AS1	antisense	0.145162	-1.17311	0.800713	0.974093	PD-ND
ENSG00000284882:AL359762.1	lncRNA	0.121771	-0.329128	0.800816	0.974093	PD-ND
ENSG00000166037:CEP57	protein_coding	0.0382232	4.72016	0.80083	0.974093	PD-ND
ENSG00000186918:ZNF395	protein_coding	0.0603529	5.67516	0.800857	0.974093	PD-ND
ENSG00000125991:ERGIC3	protein_coding	-0.031615	6.42801	0.800921	0.974093	PD-ND
ENSG00000177710:SLC35G5	protein_coding	0.172234	-0.870816	0.800983	0.974093	PD-ND
ENSG00000117399:CDC20	protein_coding	0.248523	-0.782609	0.801	0.974093	PD-ND
ENSG00000166689:PLEKHA7	protein_coding	-0.0486163	2.80482	0.801054	0.974093	PD-ND
ENSG00000160683:CXCR5	protein_coding	0.211128	-1.09367	0.801075	0.974093	PD-ND
ENSG00000211455:STK38L	protein_coding	-0.054509	4.38049	0.801139	0.974108	PD-ND
ENSG00000031823:RANBP3	protein_coding	-0.0360174	3.33245	0.801374	0.974253	PD-ND
ENSG00000164300:SERINC5	protein_coding	-0.043463	4.29047	0.801385	0.974253	PD-ND
ENSG00000107758:PPP3CB	protein_coding	0.0337209	4.36355	0.801412	0.974253	PD-ND
ENSG00000249492:AC114956.3	processed_transcript	0.248272	-0.939073	0.801474	0.974266	PD-ND
ENSG00000146006:LRRTM2	protein_coding	-0.272099	-0.951906	0.801558	0.974306	PD-ND
ENSG00000162961:DPY30	protein_coding	0.0274929	5.66432	0.801615	0.974308	PD-ND
ENSG00000140836:ZFHX3	protein_coding	-0.0314073	5.19981	0.80169	0.974308	PD-ND
ENSG00000162650:ATXN7L2	protein_coding	-0.0934006	0.330416	0.801799	0.974308	PD-ND
ENSG00000073050:XRCC1	protein_coding	0.0553957	2.89826	0.80185	0.974308	PD-ND
ENSG00000156858:PRR14	protein_coding	-0.0359274	3.85575	0.80185	0.974308	PD-ND
ENSG00000270605:AL353622.1	lncRNA	-0.0840841	0.766537	0.801917	0.974308	PD-ND
ENSG00000118655:DCLRE1B	protein_coding	-0.0795127	0.660921	0.801943	0.974308	PD-ND
ENSG00000172421:EFCAB3	protein_coding	0.161266	-0.0944823	0.801982	0.974308	PD-ND
ENSG00000130755:GMFG	protein_coding	-0.215218	-0.873212	0.802149	0.974381	PD-ND
ENSG00000141642:ELAC1	protein_coding	-0.0438178	2.59853	0.802282	0.974381	PD-ND
ENSG00000130821:SLC6A8	protein_coding	0.0989928	7.48994	0.802347	0.974381	PD-ND
ENSG00000261351:AC116913.1	lncRNA	-0.128473	-0.231793	0.802374	0.974381	PD-ND
ENSG00000177189:RPS6KA3	protein_coding	0.031783	5.26516	0.802427	0.974381	PD-ND
ENSG00000135637:CCDC142	protein_coding	-0.0772808	1.19112	0.802459	0.974381	PD-ND
ENSG00000183808:RBM12B	protein_coding	-0.0366942	3.24597	0.802515	0.974381	PD-ND
ENSG00000203685:STUM	protein_coding	-0.15351	-0.373057	0.802591	0.974381	PD-ND
ENSG00000132554:RGS22	protein_coding	0.237119	-1.12455	0.802711	0.974412	PD-ND
ENSG00000122257:RBBP6	protein_coding	0.0344437	4.9811	0.802719	0.974412	PD-ND
ENSG00000184305:CCSER1	protein_coding	-0.0642467	1.81926	0.80281	0.974461	PD-ND
ENSG00000278383:AL031673.1	lncRNA	-0.190912	-1.01864	0.803127	0.974707	PD-ND
ENSG00000213064:SFT2D2	protein_coding	-0.02974	4.56944	0.803191	0.974707	PD-ND
ENSG00000157388:CACNA1D	protein_coding	-0.0929702	1.80541	0.80321	0.974707	PD-ND
ENSG00000182504:CEP97	protein_coding	-0.0578043	2.08418	0.803217	0.974707	PD-ND
ENSG00000105726:ATP13A1	protein_coding	-0.0341089	4.14918	0.803348	0.974742	PD-ND
ENSG00000269044:AC024075.2	lncRNA	0.0709024	1.45099	0.803378	0.974742	PD-ND
ENSG00000176619:LMNB2	protein_coding	-0.0494286	3.03977	0.8034	0.974742	PD-ND
ENSG00000205336:ADGRG1	protein_coding	-0.0494067	6.34265	0.803466	0.97476	PD-ND
ENSG00000228126:FALEC	lncRNA	0.192917	-0.818903	0.803639	0.974818	PD-ND
ENSG00000261664:TTC39A-AS1	lncRNA	0.0867619	0.329467	0.803737	0.974818	PD-ND
ENSG00000066136:NFYC	protein_coding	0.0349762	3.87708	0.803777	0.974818	PD-ND
ENSG00000162992:NEUROD1	protein_coding	0.138298	2.28142	0.803792	0.974818	PD-ND
ENSG00000102572:STK24	protein_coding	0.0335754	6.05998	0.803846	0.974818	PD-ND
ENSG00000165669:FAM204A	protein_coding	0.0280529	5.12408	0.803892	0.974818	PD-ND
ENSG00000106603:COA1	protein_coding	-0.0371453	4.71416	0.80401	0.974818	PD-ND
ENSG00000172667:ZMAT3	protein_coding	-0.0390255	4.5538	0.804077	0.974818	PD-ND
ENSG00000093183:SEC22C	protein_coding	-0.0318697	4.07865	0.804082	0.974818	PD-ND
ENSG00000058262:SEC61A1	protein_coding	0.0329543	6.55262	0.804237	0.974818	PD-ND
ENSG00000101347:SAMHD1	protein_coding	0.0611582	4.08092	0.804365	0.974818	PD-ND
ENSG00000272967:AC073352.2	lncRNA	-0.20444	-1.04261	0.804394	0.974818	PD-ND
ENSG00000275764:AC092747.4	lncRNA	-0.0625138	2.11427	0.804451	0.974818	PD-ND
ENSG00000105699:LSR	protein_coding	0.0311834	7.05269	0.804507	0.974818	PD-ND
ENSG00000185621:LMLN	protein_coding	0.0539398	1.89071	0.804511	0.974818	PD-ND
ENSG00000196832:OR11G2	protein_coding	0.248947	-1.16775	0.804523	0.974818	PD-ND
ENSG00000189319:FAM53B	protein_coding	0.0608892	1.99592	0.804537	0.974818	PD-ND
ENSG00000011009:LYPLA2	protein_coding	-0.0349317	4.77462	0.804589	0.97482	PD-ND
ENSG00000014824:SLC30A9	protein_coding	0.0329468	4.49342	0.804648	0.974828	PD-ND
ENSG00000197442:MAP3K5	protein_coding	-0.0477034	5.00662	0.804874	0.97499	PD-ND
ENSG00000168612:ZSWIM1	protein_coding	-0.0847218	1.10248	0.80493	0.97499	PD-ND
ENSG00000277879:AL391988.1	lncRNA	0.100108	1.87201	0.805003	0.97499	PD-ND
ENSG00000113212:PCDHB7	protein_coding	-0.183146	-0.662701	0.805032	0.97499	PD-ND
ENSG00000241839:PLEKHO2	protein_coding	0.101486	0.641988	0.805037	0.97499	PD-ND
ENSG00000125895:TMEM74B	protein_coding	-0.103238	0.725587	0.80513	0.975014	PD-ND
ENSG00000138193:PLCE1	protein_coding	-0.082809	2.40354	0.805217	0.975014	PD-ND
ENSG00000065308:TRAM2	protein_coding	0.050768	1.99677	0.805341	0.975014	PD-ND
ENSG00000243629:LINC00880	lincRNA	-0.216522	-0.972867	0.805351	0.975014	PD-ND
ENSG00000138031:ADCY3	protein_coding	-0.166484	0.0265034	0.805361	0.975014	PD-ND
ENSG00000075568:TMEM131	protein_coding	-0.0283721	4.48145	0.805372	0.975014	PD-ND
ENSG00000275056:AC020663.3	lncRNA	0.114351	-0.253859	0.805415	0.975014	PD-ND
ENSG00000166598:HSP90B1	protein_coding	-0.0539239	8.1932	0.805552	0.975067	PD-ND
ENSG00000182366:FAM87A	lincRNA	-0.136536	0.253943	0.805613	0.975067	PD-ND
ENSG00000173531:MST1	protein_coding	-0.0780141	1.87149	0.805893	0.975132	PD-ND
ENSG00000012211:PRICKLE3	protein_coding	-0.0460113	2.24584	0.805936	0.975132	PD-ND
ENSG00000002919:SNX11	protein_coding	-0.054252	2.40448	0.805947	0.975132	PD-ND
ENSG00000164237:CMBL	protein_coding	-0.0766916	4.44952	0.805991	0.975132	PD-ND
ENSG00000269821:KCNQ1OT1	antisense	0.0548329	4.97814	0.806059	0.975132	PD-ND
ENSG00000036549:AC118549.1	protein_coding	0.0355108	3.64656	0.806138	0.975132	PD-ND
ENSG00000225489:AL354707.1	lncRNA	-0.0643636	2.86554	0.806148	0.975132	PD-ND
ENSG00000142655:PEX14	protein_coding	-0.0464975	2.33495	0.806194	0.975132	PD-ND
ENSG00000134020:PEBP4	protein_coding	-0.211315	-0.0183276	0.806209	0.975132	PD-ND
ENSG00000228084:AC118553.1	lncRNA	-0.130272	-0.448748	0.806229	0.975132	PD-ND
ENSG00000133111:RFXAP	protein_coding	-0.067565	1.4543	0.806281	0.975132	PD-ND
ENSG00000074047:GLI2	protein_coding	0.216347	-1.07064	0.806324	0.975132	PD-ND
ENSG00000099290:WASHC2A	protein_coding	-0.0476656	3.01823	0.806332	0.975132	PD-ND
ENSG00000174428:GTF2IRD2B	protein_coding	0.060085	1.80302	0.806399	0.975152	PD-ND
ENSG00000253819:LINC01151	lincRNA	0.224127	0.862425	0.806464	0.975168	PD-ND
ENSG00000129354:AP1M2	protein_coding	-0.0316862	5.60503	0.806604	0.975276	PD-ND
ENSG00000129911:KLF16	protein_coding	0.0548075	2.8105	0.806767	0.975362	PD-ND
ENSG00000104889:RNASEH2A	protein_coding	0.124866	-0.310404	0.806801	0.975362	PD-ND
ENSG00000144278:GALNT13	protein_coding	-0.158403	-0.584356	0.806829	0.975362	PD-ND
ENSG00000103995:CEP152	protein_coding	0.0559032	2.41334	0.806941	0.975367	PD-ND
ENSG00000175467:SART1	protein_coding	0.0342533	4.13084	0.806961	0.975367	PD-ND
ENSG00000219200:RNASEK	protein_coding	0.0304675	7.9428	0.806986	0.975367	PD-ND
ENSG00000140943:MBTPS1	protein_coding	-0.0303272	4.74806	0.807093	0.975391	PD-ND
ENSG00000169583:CLIC3	protein_coding	-0.319163	-0.104869	0.80715	0.975391	PD-ND
ENSG00000128487:SPECC1	protein_coding	0.0522055	4.7535	0.807202	0.975391	PD-ND
ENSG00000231721:LINC-PINT	antisense	-0.0410493	3.99352	0.807211	0.975391	PD-ND
ENSG00000198046:ZNF667	protein_coding	-0.105218	-0.0267838	0.807314	0.975399	PD-ND
ENSG00000134461:ANKRD16	protein_coding	0.0513407	1.9365	0.807321	0.975399	PD-ND
ENSG00000071794:HLTF	protein_coding	-0.036007	3.86725	0.807387	0.975418	PD-ND
ENSG00000095303:PTGS1	protein_coding	0.122005	-0.998606	0.807508	0.975427	PD-ND
ENSG00000197563:PIGN	protein_coding	-0.0380464	3.57887	0.807584	0.975427	PD-ND
ENSG00000133789:SWAP70	protein_coding	-0.0389081	3.78198	0.807595	0.975427	PD-ND
ENSG00000117362:APH1A	protein_coding	0.0263108	5.71225	0.807773	0.975513	PD-ND
ENSG00000169031:COL4A3	protein_coding	-0.104498	-0.0103099	0.807857	0.975552	PD-ND
ENSG00000178235:SLITRK1	protein_coding	-0.250263	-1.04045	0.807941	0.975592	PD-ND
ENSG00000275759:AC026367.3	lncRNA	-0.125296	-0.350923	0.808002	0.975604	PD-ND
ENSG00000104059:FAM189A1	protein_coding	0.122871	-0.100718	0.808203	0.975624	PD-ND
ENSG00000162729:IGSF8	protein_coding	0.0338026	3.43025	0.80827	0.975624	PD-ND
ENSG00000249115:HAUS5	protein_coding	0.0680644	1.0744	0.808318	0.975624	PD-ND
ENSG00000137075:RNF38	protein_coding	0.0431772	3.87875	0.808326	0.975624	PD-ND
ENSG00000125388:GRK4	protein_coding	-0.072757	1.43657	0.808333	0.975624	PD-ND
ENSG00000255328:AC136475.5	lncRNA	0.226179	-1.22931	0.808428	0.975624	PD-ND
ENSG00000186056:MATN1-AS1	antisense	-0.118436	-0.0740554	0.808458	0.975624	PD-ND
ENSG00000272316:AL021368.2	lncRNA	-0.043908	2.68097	0.808464	0.975624	PD-ND
ENSG00000116977:LGALS8	protein_coding	0.0345373	4.63401	0.808518	0.975624	PD-ND
ENSG00000125871:MGME1	protein_coding	0.0376552	2.74635	0.808551	0.975624	PD-ND
ENSG00000131236:CAP1	protein_coding	-0.0289117	6.48453	0.808679	0.97568	PD-ND
ENSG00000254647:INS	protein_coding	-0.14639	12.4695	0.8088	0.975764	PD-ND
ENSG00000048140:TSPAN17	protein_coding	0.04241	4.10339	0.80907	0.975821	PD-ND
ENSG00000158050:DUSP2	protein_coding	0.17404	1.05897	0.809071	0.975821	PD-ND
ENSG00000133216:EPHB2	protein_coding	-0.10098	2.30208	0.809101	0.975821	PD-ND
ENSG00000180525:PRR26	protein_coding	0.0652733	1.92629	0.809105	0.975821	PD-ND
ENSG00000204086:RPA4	protein_coding	0.129325	0.346992	0.809266	0.975821	PD-ND
ENSG00000132406:TMEM128	protein_coding	-0.0348609	3.3031	0.809296	0.975821	PD-ND
ENSG00000226686:LINC01535	lncRNA	-0.144984	-0.757229	0.80937	0.975821	PD-ND
ENSG00000261183:SPINT1-AS1	lncRNA	0.0349874	4.73377	0.80944	0.975821	PD-ND
ENSG00000149599:DUSP15	protein_coding	0.0846909	0.413471	0.809483	0.975821	PD-ND
ENSG00000196419:XRCC6	protein_coding	0.0254483	6.6037	0.80951	0.975821	PD-ND
ENSG00000130347:RTN4IP1	protein_coding	-0.0586575	1.91717	0.809527	0.975821	PD-ND
ENSG00000106554:CHCHD3	protein_coding	-0.0301645	4.41437	0.809555	0.975821	PD-ND
ENSG00000163110:PDLIM5	protein_coding	-0.0308873	6.47878	0.809563	0.975821	PD-ND
ENSG00000196367:TRRAP	protein_coding	-0.0387728	3.11141	0.809565	0.975821	PD-ND
ENSG00000174950:CD164L2	protein_coding	0.166667	-0.583863	0.809685	0.97586	PD-ND
ENSG00000126947:ARMCX1	protein_coding	0.0437365	3.31946	0.8097	0.97586	PD-ND
ENSG00000198899:MT-ATP6	protein_coding	0.0357218	13.468	0.809986	0.976144	PD-ND
ENSG00000203279:AL590705.1	lncRNA	0.164846	-0.163059	0.81027	0.976292	PD-ND
ENSG00000128524:ATP6V1F	protein_coding	0.030596	6.75443	0.810317	0.976292	PD-ND
ENSG00000111215:PRR4	protein_coding	-0.101503	-0.185733	0.810324	0.976292	PD-ND
ENSG00000236511:LINC01231	lncRNA	0.15159	-1.045	0.810404	0.976292	PD-ND
ENSG00000111247:RAD51AP1	protein_coding	0.11283	-0.28482	0.810416	0.976292	PD-ND
ENSG00000232104:RFX3-AS1	lncRNA	-0.128657	-0.661331	0.810545	0.976323	PD-ND
ENSG00000138760:SCARB2	protein_coding	-0.0331658	6.62179	0.810628	0.976358	PD-ND
ENSG00000119777:TMEM214	protein_coding	0.0417875	4.17804	0.810683	0.976358	PD-ND
ENSG00000281731:METTL14-DT	lncRNA	0.161099	-0.913284	0.810728	0.976358	PD-ND
ENSG00000274677:AC040169.3	lncRNA	0.218382	-0.933802	0.810908	0.976394	PD-ND
ENSG00000164252:AGGF1	protein_coding	0.0324357	4.33933	0.810971	0.976394	PD-ND
ENSG00000236345:SCAT8	lncRNA	-0.126542	-0.399575	0.811006	0.976394	PD-ND
ENSG00000177225:GATD1	protein_coding	-0.0450738	2.80728	0.811056	0.976394	PD-ND
ENSG00000179299:NSUN7	protein_coding	0.04717	2.16242	0.81107	0.976394	PD-ND
ENSG00000108094:CUL2	protein_coding	0.0303036	3.97927	0.811114	0.976394	PD-ND
ENSG00000196118:CCDC189	protein_coding	0.0904778	0.544204	0.811116	0.976394	PD-ND
ENSG00000162819:BROX	protein_coding	0.0254384	5.0162	0.811273	0.976503	PD-ND
ENSG00000175792:RUVBL1	protein_coding	0.0328718	3.87951	0.811309	0.976503	PD-ND
ENSG00000149636:DSN1	protein_coding	-0.0643412	1.71654	0.811407	0.976526	PD-ND
ENSG00000116127:ALMS1	protein_coding	0.0486906	2.58091	0.811448	0.976526	PD-ND
ENSG00000243550:LINC01214	lncRNA	0.296887	-1.16998	0.811482	0.976526	PD-ND
ENSG00000137601:NEK1	protein_coding	-0.0540479	2.56782	0.811654	0.976606	PD-ND
ENSG00000178467:P4HTM	protein_coding	-0.0402416	4.71036	0.811709	0.976606	PD-ND
ENSG00000162894:FCMR	protein_coding	0.0963764	0.485273	0.811725	0.976606	PD-ND
ENSG00000134490:TMEM241	protein_coding	-0.0797214	1.20301	0.811922	0.976606	PD-ND
ENSG00000205307:SAP25	protein_coding	0.0948733	0.673876	0.811945	0.976606	PD-ND
ENSG00000253227:AC090192.2	lncRNA	0.167794	-0.48026	0.812004	0.976606	PD-ND
ENSG00000178226:PRSS36	protein_coding	0.0897051	0.24821	0.81207	0.976606	PD-ND
ENSG00000138375:SMARCAL1	protein_coding	0.0387537	2.80345	0.812082	0.976606	PD-ND
ENSG00000164654:MIOS	protein_coding	0.0467773	3.17171	0.812217	0.976606	PD-ND
ENSG00000256525:POLG2	protein_coding	0.0519196	1.86394	0.812244	0.976606	PD-ND
ENSG00000112062:MAPK14	protein_coding	0.0356566	3.84064	0.812344	0.976606	PD-ND
ENSG00000167925:GHDC	protein_coding	-0.0340537	3.23967	0.81241	0.976606	PD-ND
ENSG00000196233:LCOR	protein_coding	0.0248081	5.52695	0.812429	0.976606	PD-ND
ENSG00000198677:TTC37	protein_coding	-0.0361577	5.23132	0.8125	0.976606	PD-ND
ENSG00000246145:RRS1-AS1	lncRNA	0.106794	-0.193047	0.812509	0.976606	PD-ND
ENSG00000111077:TNS2	protein_coding	0.0768647	1.64812	0.812581	0.976606	PD-ND
ENSG00000112559:MDFI	protein_coding	0.0799557	2.76094	0.812651	0.976606	PD-ND
ENSG00000250366:TUNAR	protein_coding	-0.142391	-0.0102121	0.812666	0.976606	PD-ND
ENSG00000025708:TYMP	protein_coding	-0.0812303	5.74126	0.812677	0.976606	PD-ND
ENSG00000280670:CCDC163	protein_coding	-0.167765	0.0342307	0.81283	0.976606	PD-ND
ENSG00000137106:GRHPR	protein_coding	0.0385157	5.40816	0.813045	0.976606	PD-ND
ENSG00000148346:LCN2	protein_coding	-0.137693	10.2492	0.813055	0.976606	PD-ND
ENSG00000115919:KYNU	protein_coding	0.117559	2.00406	0.813095	0.976606	PD-ND
ENSG00000040608:RTN4R	protein_coding	-0.061501	2.24713	0.813155	0.976606	PD-ND
ENSG00000081985:IL12RB2	protein_coding	0.144966	-0.380863	0.81316	0.976606	PD-ND
ENSG00000140832:MARVELD3	protein_coding	-0.0304112	4.31887	0.813172	0.976606	PD-ND
ENSG00000233251:AC007743.1	antisense	-0.22102	-1.02609	0.813221	0.976606	PD-ND
ENSG00000151117:TMEM86A	protein_coding	-0.0911772	1.82542	0.813242	0.976606	PD-ND
ENSG00000182481:KPNA2	protein_coding	0.0371668	4.03089	0.813251	0.976606	PD-ND
ENSG00000274400:AC015967.1	lncRNA	0.204647	-1.23037	0.813284	0.976606	PD-ND
ENSG00000264278:ZNF236-DT	lncRNA	-0.134133	-0.625075	0.813293	0.976606	PD-ND
ENSG00000269397:AC011503.2	lncRNA	-0.222041	-1.18094	0.813318	0.976606	PD-ND
ENSG00000265778:AC018413.1	lncRNA	-0.0888302	0.544077	0.813326	0.976606	PD-ND
ENSG00000105755:ETHE1	protein_coding	0.0345745	4.86995	0.813352	0.976606	PD-ND
ENSG00000285669:AC026979.4	lncRNA	0.0892294	0.727418	0.813394	0.976606	PD-ND
ENSG00000231760:AL355312.2	lncRNA	0.186567	-0.753143	0.81345	0.976612	PD-ND
ENSG00000275632:AL035461.2	lncRNA	-0.148092	-0.958361	0.813618	0.976711	PD-ND
ENSG00000183508:TENT5C	protein_coding	0.0597907	3.4766	0.813635	0.976711	PD-ND
ENSG00000163273:NPPC	protein_coding	0.266054	-1.08153	0.813693	0.976719	PD-ND
ENSG00000102870:ZNF629	protein_coding	-0.0410031	2.73803	0.813789	0.976741	PD-ND
ENSG00000110025:SNX15	protein_coding	-0.0368128	3.27968	0.813987	0.976741	PD-ND
ENSG00000101187:SLCO4A1	protein_coding	-0.0997633	1.76261	0.814018	0.976741	PD-ND
ENSG00000070061:ELP1	protein_coding	0.0552402	3.42171	0.814112	0.976741	PD-ND
ENSG00000134452:FBH1	protein_coding	0.0317973	3.94889	0.814176	0.976741	PD-ND
ENSG00000271344:AC018638.6	lncRNA	-0.200942	-1.00323	0.814209	0.976741	PD-ND
ENSG00000168256:NKIRAS2	protein_coding	-0.0374075	3.59529	0.814215	0.976741	PD-ND
ENSG00000197879:MYO1C	protein_coding	-0.0328098	5.81805	0.814229	0.976741	PD-ND
ENSG00000248881:AC010245.1	lncRNA	-0.177166	-1.11795	0.814265	0.976741	PD-ND
ENSG00000034677:RNF19A	protein_coding	-0.0423308	5.0842	0.814279	0.976741	PD-ND
ENSG00000042317:SPATA7	protein_coding	0.0418728	2.81454	0.814293	0.976741	PD-ND
ENSG00000198874:TYW1	protein_coding	0.0437962	2.28702	0.814451	0.976741	PD-ND
ENSG00000014919:COX15	protein_coding	-0.0306616	4.06447	0.814583	0.976741	PD-ND
ENSG00000147166:ITGB1BP2	protein_coding	0.144127	-0.796864	0.814616	0.976741	PD-ND
ENSG00000278133:AC135050.6	lncRNA	0.0599185	1.62936	0.814634	0.976741	PD-ND
ENSG00000236334:PPIAL4G	protein_coding	0.280483	-1.15096	0.814719	0.976741	PD-ND
ENSG00000118680:MYL12B	protein_coding	0.0299664	9.4268	0.814789	0.976741	PD-ND
ENSG00000105821:DNAJC2	protein_coding	0.0328978	4.45524	0.814863	0.976741	PD-ND
ENSG00000125675:GRIA3	protein_coding	0.10967	0.436051	0.814866	0.976741	PD-ND
ENSG00000267811:AP001160.2	lncRNA	0.190118	-0.739137	0.814871	0.976741	PD-ND
ENSG00000087448:KLHL42	protein_coding	0.038565	4.11788	0.814926	0.976741	PD-ND
ENSG00000205133:TRIQK	protein_coding	0.0329616	4.00444	0.815075	0.976741	PD-ND
ENSG00000273096:AL021707.8	lncRNA	0.124773	-1.13252	0.815143	0.976741	PD-ND
ENSG00000078098:FAP	protein_coding	0.165255	1.8582	0.81519	0.976741	PD-ND
ENSG00000273711:AC005520.5	lncRNA	-0.139841	-0.760834	0.815191	0.976741	PD-ND
ENSG00000166153:DEPDC4	protein_coding	-0.103884	0.0473812	0.815232	0.976741	PD-ND
ENSG00000137757:CASP5	protein_coding	0.234414	-0.838046	0.815286	0.976741	PD-ND
ENSG00000154447:SH3RF1	protein_coding	0.0293494	5.21017	0.815295	0.976741	PD-ND
ENSG00000125347:IRF1	protein_coding	0.0408649	5.24473	0.815296	0.976741	PD-ND
ENSG00000181652:ATG9B	protein_coding	-0.184935	-0.487016	0.815316	0.976741	PD-ND
ENSG00000144749:LRIG1	protein_coding	0.0380351	3.87568	0.815349	0.976741	PD-ND
ENSG00000174953:DHX36	protein_coding	-0.0316246	5.35586	0.815472	0.976741	PD-ND
ENSG00000078618:NRDC	protein_coding	-0.0294745	5.11077	0.815482	0.976741	PD-ND
ENSG00000188313:PLSCR1	protein_coding	-0.044815	6.28716	0.815732	0.976741	PD-ND
ENSG00000263400:TMEM220-AS1	lncRNA	-0.069079	1.34319	0.815735	0.976741	PD-ND
ENSG00000167615:LENG8	protein_coding	0.0370533	5.32806	0.815736	0.976741	PD-ND
ENSG00000131100:ATP6V1E1	protein_coding	-0.0331343	5.41271	0.81575	0.976741	PD-ND
ENSG00000089199:CHGB	protein_coding	-0.135462	6.34564	0.815775	0.976741	PD-ND
ENSG00000198898:CAPZA2	protein_coding	-0.0249059	6.14866	0.81593	0.976741	PD-ND
ENSG00000117906:RCN2	protein_coding	-0.0357427	5.11629	0.815952	0.976741	PD-ND
ENSG00000261136:AC023908.3	lncRNA	0.154719	-0.642436	0.815989	0.976741	PD-ND
ENSG00000087266:SH3BP2	protein_coding	0.0417633	4.44799	0.815999	0.976741	PD-ND
ENSG00000121853:GHSR	protein_coding	0.00947853	-1.23517	0.816009	0.976741	PD-ND
ENSG00000185658:BRWD1	protein_coding	-0.0257191	4.89835	0.816015	0.976741	PD-ND
ENSG00000196275:GTF2IRD2	protein_coding	0.0484466	2.75148	0.81607	0.976741	PD-ND
ENSG00000241111:AC092040.1	antisense	0.228182	-0.944789	0.816121	0.976741	PD-ND
ENSG00000273888:FRMD6-AS1	lncRNA	-0.0901248	0.521872	0.816322	0.976798	PD-ND
ENSG00000249790:AC092490.1	lncRNA	0.166162	-0.334914	0.816502	0.976911	PD-ND
ENSG00000187778:MCRS1	protein_coding	-0.0313237	4.07962	0.816525	0.976911	PD-ND
ENSG00000205060:SLC35B4	protein_coding	-0.0603739	2.3782	0.816571	0.976911	PD-ND
ENSG00000124140:SLC12A5	protein_coding	-0.115665	0.134914	0.816756	0.976954	PD-ND
ENSG00000137076:TLN1	protein_coding	-0.0315106	5.36036	0.816808	0.976954	PD-ND
ENSG00000065882:TBC1D1	protein_coding	-0.0427979	5.15158	0.816878	0.976954	PD-ND
ENSG00000174939:ASPHD1	protein_coding	0.0400945	3.21367	0.816917	0.976954	PD-ND
ENSG00000117242:PINK1-AS	antisense	0.101366	0.0266248	0.816938	0.976954	PD-ND
ENSG00000272463:AL357054.4	lncRNA	-0.253438	-1.05102	0.817046	0.976954	PD-ND
ENSG00000139514:SLC7A1	protein_coding	0.0318124	5.28315	0.817152	0.976954	PD-ND
ENSG00000118096:IFT46	protein_coding	0.0472231	2.6946	0.817165	0.976954	PD-ND
ENSG00000164941:INTS8	protein_coding	0.0349555	3.49234	0.817222	0.976954	PD-ND
ENSG00000263986:AC087393.2	lncRNA	-0.193483	-1.04962	0.81728	0.976954	PD-ND
ENSG00000184898:RBM43	protein_coding	0.0460864	2.05702	0.817293	0.976954	PD-ND
ENSG00000105393:BABAM1	protein_coding	0.0267593	4.77093	0.817321	0.976954	PD-ND
ENSG00000276851:AC002401.4	lncRNA	0.278751	-0.793104	0.817364	0.976954	PD-ND
ENSG00000163263:C1orf189	protein_coding	0.30215	-1.10403	0.817446	0.976954	PD-ND
ENSG00000185467:KPNA7	protein_coding	0.145175	2.13833	0.817496	0.976954	PD-ND
ENSG00000263766:AC025682.1	lncRNA	0.189655	-0.938769	0.817563	0.976954	PD-ND
ENSG00000278740:AC005332.7	lncRNA	0.171988	-0.916773	0.817619	0.976954	PD-ND
ENSG00000136026:CKAP4	protein_coding	0.0348764	5.81367	0.817628	0.976954	PD-ND
ENSG00000213928:IRF9	protein_coding	0.0365278	4.43395	0.81763	0.976954	PD-ND
ENSG00000182247:UBE2E2	protein_coding	0.0440726	3.16396	0.817721	0.976954	PD-ND
ENSG00000003056:M6PR	protein_coding	-0.0239952	5.5834	0.817778	0.976954	PD-ND
ENSG00000233695:GAS6-AS1	antisense	0.261631	-0.853289	0.817797	0.976954	PD-ND
ENSG00000249096:LINC02362	lncRNA	-0.122168	-0.291882	0.8178	0.976954	PD-ND
ENSG00000179774:ATOH7	protein_coding	-0.178608	-0.992802	0.81789	0.976954	PD-ND
ENSG00000092978:GPATCH2	protein_coding	0.0384654	3.41175	0.817914	0.976954	PD-ND
ENSG00000159423:ALDH4A1	protein_coding	-0.0787624	1.06585	0.817998	0.976954	PD-ND
ENSG00000151208:DLG5	protein_coding	-0.0454388	2.92433	0.818019	0.976954	PD-ND
ENSG00000162368:CMPK1	protein_coding	0.0260667	6.93283	0.818132	0.976954	PD-ND
ENSG00000198252:STYX	protein_coding	0.0386176	3.40043	0.818241	0.976954	PD-ND
ENSG00000147164:SNX12	protein_coding	-0.0303787	3.71312	0.818267	0.976954	PD-ND
ENSG00000206559:ZCWPW2	protein_coding	-0.083298	0.586923	0.818274	0.976954	PD-ND
ENSG00000144119:C1QL2	protein_coding	-0.189991	-1.00515	0.818324	0.976954	PD-ND
ENSG00000281398:SNHG4	lncRNA	0.0782786	1.58674	0.818445	0.976954	PD-ND
ENSG00000165197:VEGFD	protein_coding	0.192087	-1.19742	0.818477	0.976954	PD-ND
ENSG00000143418:CERS2	protein_coding	-0.0326592	6.30033	0.818508	0.976954	PD-ND
ENSG00000167434:CA4	protein_coding	0.244266	-0.109935	0.81855	0.976954	PD-ND
ENSG00000170899:GSTA4	protein_coding	-0.0502271	4.12821	0.818576	0.976954	PD-ND
ENSG00000247271:ZBED5-AS1	antisense	-0.0460879	2.65229	0.818651	0.976954	PD-ND
ENSG00000224356:AL356966.1	lncRNA	0.0811958	0.334819	0.818652	0.976954	PD-ND
ENSG00000165511:C10orf25	protein_coding	-0.134254	-0.155289	0.818714	0.976954	PD-ND
ENSG00000267412:AC092068.2	lncRNA	0.152429	-0.643985	0.818717	0.976954	PD-ND
ENSG00000134539:KLRD1	protein_coding	0.270081	-0.880268	0.818997	0.976954	PD-ND
ENSG00000123473:STIL	protein_coding	-0.103865	-0.0807548	0.819069	0.976954	PD-ND
ENSG00000240288:GHRLOS	antisense	0.103384	-0.33674	0.819105	0.976954	PD-ND
ENSG00000261663:AC009065.8	lncRNA	-0.161796	-1.0815	0.819254	0.976954	PD-ND
ENSG00000169118:CSNK1G1	protein_coding	0.0371482	3.41846	0.819313	0.976954	PD-ND
ENSG00000126749:EMG1	protein_coding	0.0320107	4.86434	0.819329	0.976954	PD-ND
ENSG00000218891:ZNF579	protein_coding	0.0385185	3.36838	0.819365	0.976954	PD-ND
ENSG00000213625:LEPROT	protein_coding	-0.0290387	6.19501	0.819365	0.976954	PD-ND
ENSG00000247498:GPRC5D-AS1	lncRNA	0.0432754	2.42881	0.819373	0.976954	PD-ND
ENSG00000139318:DUSP6	protein_coding	0.0610744	3.25684	0.819379	0.976954	PD-ND
ENSG00000249637:AC008438.1	lncRNA	0.191383	-1.1774	0.819431	0.976954	PD-ND
ENSG00000118690:ARMC2	protein_coding	0.0962546	-0.104352	0.819572	0.976954	PD-ND
ENSG00000089248:ERP29	protein_coding	-0.0299866	7.31011	0.819624	0.976954	PD-ND
ENSG00000275512:AC007998.4	lncRNA	0.0836549	-1.10437	0.81969	0.976954	PD-ND
ENSG00000082196:C1QTNF3	protein_coding	-0.0813136	0.315844	0.819717	0.976954	PD-ND
ENSG00000136682:CBWD2	protein_coding	0.0512394	1.90903	0.819723	0.976954	PD-ND
ENSG00000126107:HECTD3	protein_coding	0.0414369	3.45249	0.819735	0.976954	PD-ND
ENSG00000272812:AC004908.2	lncRNA	-0.120552	-0.22315	0.820007	0.97713	PD-ND
ENSG00000105245:NUMBL	protein_coding	0.0710504	1.52563	0.820008	0.97713	PD-ND
ENSG00000124588:NQO2	protein_coding	0.0433713	4.45128	0.820043	0.97713	PD-ND
ENSG00000187097:ENTPD5	protein_coding	-0.0342338	3.14939	0.820104	0.97713	PD-ND
ENSG00000108379:WNT3	protein_coding	-0.131163	0.691009	0.820219	0.97713	PD-ND
ENSG00000167881:SRP68	protein_coding	-0.0346189	4.64627	0.820331	0.97713	PD-ND
ENSG00000163362:INAVA	protein_coding	-0.0419333	4.60986	0.820345	0.97713	PD-ND
ENSG00000196781:TLE1	protein_coding	-0.0327818	5.27677	0.820395	0.97713	PD-ND
ENSG00000172939:OXSR1	protein_coding	0.0358237	4.36426	0.82043	0.97713	PD-ND
ENSG00000130958:SLC35D2	protein_coding	0.0317955	5.54977	0.820496	0.97713	PD-ND
ENSG00000108592:FTSJ3	protein_coding	-0.0349281	3.64794	0.820504	0.97713	PD-ND
ENSG00000162409:PRKAA2	protein_coding	0.0395344	3.82544	0.820506	0.97713	PD-ND
ENSG00000196792:STRN3	protein_coding	0.0298612	4.34499	0.820602	0.97713	PD-ND
ENSG00000119699:TGFB3	protein_coding	-0.102601	1.38202	0.820622	0.97713	PD-ND
ENSG00000139574:NPFF	protein_coding	-0.0840888	0.31707	0.820724	0.97713	PD-ND
ENSG00000099849:RASSF7	protein_coding	-0.034917	4.74959	0.820777	0.97713	PD-ND
ENSG00000166411:IDH3A	protein_coding	-0.0398219	3.47126	0.820784	0.97713	PD-ND
ENSG00000100997:ABHD12	protein_coding	-0.0334724	4.73559	0.820829	0.97713	PD-ND
ENSG00000159166:LAD1	protein_coding	0.0318228	5.25715	0.820857	0.97713	PD-ND
ENSG00000078747:ITCH	protein_coding	0.0247775	4.13149	0.820969	0.977157	PD-ND
ENSG00000115252:PDE1A	protein_coding	0.127426	-0.879498	0.821	0.977157	PD-ND
ENSG00000189144:ZNF573	protein_coding	0.0872839	0.810309	0.821033	0.977157	PD-ND
ENSG00000277450:AC002094.4	lncRNA	-0.150108	-0.756963	0.821121	0.97717	PD-ND
ENSG00000124198:ARFGEF2	protein_coding	0.0277471	4.46123	0.821147	0.97717	PD-ND
ENSG00000102890:ELMO3	protein_coding	-0.0364497	4.1708	0.821228	0.977206	PD-ND
ENSG00000085840:ORC1	protein_coding	0.105183	-1.07965	0.82153	0.977262	PD-ND
ENSG00000162402:USP24	protein_coding	0.0387413	3.61939	0.821577	0.977262	PD-ND
ENSG00000171435:KSR2	protein_coding	0.0702095	0.746806	0.821595	0.977262	PD-ND
ENSG00000178700:DHFR2	protein_coding	0.0495162	1.96903	0.821627	0.977262	PD-ND
ENSG00000272170:AL355385.1	lncRNA	-0.176103	-0.900576	0.821741	0.977262	PD-ND
ENSG00000278385:AC121338.2	lncRNA	-0.143582	-0.465218	0.821745	0.977262	PD-ND
ENSG00000188647:PTAR1	protein_coding	-0.0349533	3.74008	0.821842	0.977262	PD-ND
ENSG00000173193:PARP14	protein_coding	-0.035967	4.66093	0.821861	0.977262	PD-ND
ENSG00000273015:AC008124.1	lncRNA	0.0489735	2.58956	0.822021	0.977262	PD-ND
ENSG00000258940:AL132639.2	lncRNA	-0.168747	-0.819291	0.822096	0.977262	PD-ND
ENSG00000179902:C1orf194	protein_coding	-0.143099	-0.692046	0.822099	0.977262	PD-ND
ENSG00000173065:FAM222B	protein_coding	-0.0345119	3.46939	0.822118	0.977262	PD-ND
ENSG00000205358:MT1H	protein_coding	-0.141037	8.64114	0.822138	0.977262	PD-ND
ENSG00000175197:DDIT3	protein_coding	-0.0539071	4.94886	0.82217	0.977262	PD-ND
ENSG00000158552:ZFAND2B	protein_coding	0.0306973	4.10444	0.822192	0.977262	PD-ND
ENSG00000144591:GMPPA	protein_coding	-0.0391173	4.39015	0.822229	0.977262	PD-ND
ENSG00000090674:MCOLN1	protein_coding	0.0404289	3.24214	0.82225	0.977262	PD-ND
ENSG00000158445:KCNB1	protein_coding	-0.256144	-0.911649	0.822362	0.97732	PD-ND
ENSG00000109775:UFSP2	protein_coding	0.029554	4.17865	0.822401	0.97732	PD-ND
ENSG00000205476:CCDC85C	protein_coding	-0.0353566	2.7472	0.822469	0.97734	PD-ND
ENSG00000259719:LINC02284	lncRNA	0.156163	-0.777818	0.822664	0.977487	PD-ND
ENSG00000169239:CA5B	protein_coding	0.0629148	2.47398	0.822723	0.977487	PD-ND
ENSG00000203879:GDI1	protein_coding	-0.0282301	4.09833	0.822978	0.977487	PD-ND
ENSG00000114107:CEP70	protein_coding	-0.0412389	4.20582	0.823046	0.977487	PD-ND
ENSG00000275097:AC024940.6	3prime_overlapping_ncRNA	-0.147321	-0.716133	0.823175	0.977487	PD-ND
ENSG00000110074:FOXRED1	protein_coding	-0.0548296	2.42525	0.82319	0.977487	PD-ND
ENSG00000091986:CCDC80	protein_coding	0.25095	-0.596338	0.823195	0.977487	PD-ND
ENSG00000118162:KPTN	protein_coding	0.0690884	1.71683	0.823219	0.977487	PD-ND
ENSG00000156802:ATAD2	protein_coding	-0.0532587	1.56302	0.823252	0.977487	PD-ND
ENSG00000284652:BX323043.1	lncRNA	0.258325	-0.82783	0.823265	0.977487	PD-ND
ENSG00000185250:PPIL6	protein_coding	-0.106753	0.815766	0.823362	0.977487	PD-ND
ENSG00000114923:SLC4A3	protein_coding	-0.0733553	0.922391	0.823384	0.977487	PD-ND
ENSG00000105278:ZFR2	protein_coding	-0.229119	-0.915364	0.823411	0.977487	PD-ND
ENSG00000184254:ALDH1A3	protein_coding	-0.0935993	1.79356	0.823422	0.977487	PD-ND
ENSG00000167100:SAMD14	protein_coding	-0.258242	-1.12925	0.82349	0.977487	PD-ND
ENSG00000180815:MAP3K15	protein_coding	-0.142497	-0.546119	0.82368	0.977487	PD-ND
ENSG00000196951:SCOC-AS1	lncRNA	-0.122971	-0.462706	0.823731	0.977487	PD-ND
ENSG00000150873:C2orf50	protein_coding	0.241711	-0.967822	0.823745	0.977487	PD-ND
ENSG00000150756:ATPSCKMT	protein_coding	0.0417115	2.22858	0.823769	0.977487	PD-ND
ENSG00000144040:SFXN5	protein_coding	-0.0420629	2.0999	0.82384	0.977487	PD-ND
ENSG00000166900:STX3	protein_coding	0.0339344	4.56348	0.823842	0.977487	PD-ND
ENSG00000138614:INTS14	protein_coding	-0.0315697	3.29975	0.823877	0.977487	PD-ND
ENSG00000196584:XRCC2	protein_coding	0.142923	-0.607201	0.823887	0.977487	PD-ND
ENSG00000035115:SH3YL1	protein_coding	-0.0443642	6.79741	0.823913	0.977487	PD-ND
ENSG00000119973:PRLHR	protein_coding	-0.135192	-0.78561	0.823928	0.977487	PD-ND
ENSG00000181472:ZBTB2	protein_coding	0.0481064	1.60446	0.824191	0.977615	PD-ND
ENSG00000136235:GPNMB	protein_coding	0.129042	0.981206	0.82423	0.977615	PD-ND
ENSG00000275769:AC068792.1	lncRNA	0.135114	-0.466634	0.824279	0.977615	PD-ND
ENSG00000175497:DPP10	protein_coding	0.0703751	2.06579	0.824293	0.977615	PD-ND
ENSG00000080561:MID2	protein_coding	-0.0616896	1.20412	0.824448	0.977615	PD-ND
ENSG00000114770:ABCC5	protein_coding	0.0538626	1.83902	0.824495	0.977615	PD-ND
ENSG00000163001:CFAP36	protein_coding	-0.0355149	4.97007	0.824511	0.977615	PD-ND
ENSG00000100060:MFNG	protein_coding	0.116783	-0.908859	0.824585	0.977615	PD-ND
ENSG00000145016:RUBCN	protein_coding	0.0481005	2.16686	0.824678	0.977615	PD-ND
ENSG00000224116:INHBA-AS1	antisense	-0.188746	-1.15502	0.824691	0.977615	PD-ND
ENSG00000100429:HDAC10	protein_coding	0.0528022	2.19714	0.824831	0.977615	PD-ND
ENSG00000113811:SELENOK	protein_coding	0.0270776	6.72578	0.824918	0.977615	PD-ND
ENSG00000261373:VPS9D1-AS1	antisense	-0.127742	0.0191614	0.824948	0.977615	PD-ND
ENSG00000167994:RAB3IL1	protein_coding	0.0664644	0.937488	0.824952	0.977615	PD-ND
ENSG00000111596:CNOT2	protein_coding	-0.025804	5.0326	0.824985	0.977615	PD-ND
ENSG00000163950:SLBP	protein_coding	-0.0267779	4.33683	0.825005	0.977615	PD-ND
ENSG00000121067:SPOP	protein_coding	-0.026463	4.3808	0.825017	0.977615	PD-ND
ENSG00000278784:AL136295.7	lncRNA	0.0730971	0.499282	0.825051	0.977615	PD-ND
ENSG00000285967:NIPBL-DT	lncRNA	0.0574917	1.94931	0.825062	0.977615	PD-ND
ENSG00000174370:C11orf45	protein_coding	-0.092035	0.970147	0.825432	0.977638	PD-ND
ENSG00000119446:RBM18	protein_coding	0.032274	3.49637	0.825451	0.977638	PD-ND
ENSG00000163975:MELTF	protein_coding	0.0526869	2.15209	0.825499	0.977638	PD-ND
ENSG00000242282:AC108488.1	lncRNA	0.111812	-0.122309	0.825501	0.977638	PD-ND
ENSG00000259488:AC023355.1	lncRNA	-0.230974	-1.0009	0.825505	0.977638	PD-ND
ENSG00000240591:AL096701.3	lncRNA	0.171244	-0.942057	0.825615	0.977638	PD-ND
ENSG00000254858:MPV17L2	protein_coding	0.0476112	2.24314	0.825632	0.977638	PD-ND
ENSG00000260578:AC110597.1	lncRNA	0.175023	-1.12922	0.825653	0.977638	PD-ND
ENSG00000104723:TUSC3	protein_coding	-0.0411034	4.86352	0.825684	0.977638	PD-ND
ENSG00000239445:ST3GAL6-AS1	antisense	-0.535934	-0.987158	0.825694	0.977638	PD-ND
ENSG00000105849:TWISTNB	protein_coding	0.0303342	4.06091	0.825744	0.977638	PD-ND
ENSG00000170906:NDUFA3	protein_coding	-0.0451396	5.85814	0.825748	0.977638	PD-ND
ENSG00000111707:SUDS3	protein_coding	0.0390153	4.49655	0.825808	0.977646	PD-ND
ENSG00000105866:SP4	protein_coding	0.0593379	1.50193	0.826063	0.977669	PD-ND
ENSG00000183628:DGCR6	protein_coding	-0.0750978	0.675291	0.826074	0.977669	PD-ND
ENSG00000014138:POLA2	protein_coding	0.0650365	1.44079	0.826132	0.977669	PD-ND
ENSG00000182759:MAFA	protein_coding	-0.150119	1.97057	0.826154	0.977669	PD-ND
ENSG00000183826:BTBD9	protein_coding	0.0455038	2.33731	0.826168	0.977669	PD-ND
ENSG00000095739:BAMBI	protein_coding	0.090039	1.54311	0.826185	0.977669	PD-ND
ENSG00000272417:AC034229.4	lncRNA	0.161922	-1.13878	0.826312	0.977719	PD-ND
ENSG00000174485:DENND4A	protein_coding	0.0311619	4.2106	0.826425	0.977719	PD-ND
ENSG00000009830:POMT2	protein_coding	0.0414694	2.78705	0.826456	0.977719	PD-ND
ENSG00000164342:TLR3	protein_coding	0.0390201	2.92906	0.826533	0.977719	PD-ND
ENSG00000156222:SLC28A1	protein_coding	-0.210776	-0.705021	0.826571	0.977719	PD-ND
ENSG00000100099:HPS4	protein_coding	-0.028877	4.37976	0.826595	0.977719	PD-ND
ENSG00000260401:AP002761.4	lncRNA	-0.229096	-0.859929	0.826678	0.977719	PD-ND
ENSG00000172977:KAT5	protein_coding	0.0330535	3.98862	0.826811	0.977719	PD-ND
ENSG00000103723:AP3B2	protein_coding	-0.0990691	0.219109	0.82684	0.977719	PD-ND
ENSG00000176040:TMPRSS7	protein_coding	0.243807	-0.682192	0.826843	0.977719	PD-ND
ENSG00000087470:DNM1L	protein_coding	0.0283409	4.38696	0.826922	0.977736	PD-ND
ENSG00000122852:SFTPA1	protein_coding	0.151219	-0.971045	0.826959	0.977736	PD-ND
ENSG00000076555:ACACB	protein_coding	-0.0540169	2.54675	0.827116	0.977819	PD-ND
ENSG00000158427:TMSB15B	protein_coding	-0.1139	-0.221333	0.827179	0.977819	PD-ND
ENSG00000101986:ABCD1	protein_coding	-0.0602144	2.0237	0.827317	0.977819	PD-ND
ENSG00000272871:AL159169.2	lncRNA	-0.112787	-0.579162	0.827393	0.977819	PD-ND
ENSG00000138639:ARHGAP24	protein_coding	-0.038475	3.16702	0.827456	0.977819	PD-ND
ENSG00000100034:PPM1F	protein_coding	0.0501239	2.2918	0.827469	0.977819	PD-ND
ENSG00000137393:RNF144B	protein_coding	0.063427	2.15778	0.827476	0.977819	PD-ND
ENSG00000198791:CNOT7	protein_coding	-0.023903	5.49596	0.827492	0.977819	PD-ND
ENSG00000172771:EFCAB12	protein_coding	0.128108	-0.714669	0.827723	0.977902	PD-ND
ENSG00000249279:LINC02057	lncRNA	0.229622	-1.06828	0.827765	0.977902	PD-ND
ENSG00000163618:CADPS	protein_coding	-0.107505	1.47974	0.827819	0.977902	PD-ND
ENSG00000143621:ILF2	protein_coding	-0.0256854	6.09356	0.827912	0.977951	PD-ND
ENSG00000269997:AC068790.3	lncRNA	-0.178933	-1.07745	0.827974	0.977965	PD-ND
ENSG00000147533:GOLGA7	protein_coding	-0.0242851	4.587	0.828161	0.978043	PD-ND
ENSG00000101246:ARFRP1	protein_coding	0.0325929	3.30496	0.828296	0.978043	PD-ND
ENSG00000116641:DOCK7	protein_coding	0.0320611	4.40004	0.828386	0.978043	PD-ND
ENSG00000130699:TAF4	protein_coding	-0.0398771	2.52468	0.828407	0.978043	PD-ND
ENSG00000259974:LINC00261	lincRNA	0.043918	4.06741	0.82842	0.978043	PD-ND
ENSG00000185269:NOTUM	protein_coding	-0.0862796	0.0540962	0.828451	0.978043	PD-ND
ENSG00000165272:AQP3	protein_coding	-0.048725	5.4265	0.828575	0.978128	PD-ND
ENSG00000186493:C5orf38	protein_coding	-0.175762	0.497654	0.828991	0.978498	PD-ND
ENSG00000076321:KLHL20	protein_coding	0.0323084	3.18571	0.829147	0.978622	PD-ND
ENSG00000155868:MED7	protein_coding	0.0393646	3.54565	0.829393	0.978851	PD-ND
ENSG00000277200:AC005696.4	lncRNA	0.132298	-0.771349	0.82969	0.979013	PD-ND
ENSG00000090520:DNAJB11	protein_coding	0.0286801	5.45977	0.829692	0.979013	PD-ND
ENSG00000166016:ABTB2	protein_coding	0.0703683	1.48304	0.829807	0.979013	PD-ND
ENSG00000214655:ZSWIM8	protein_coding	0.0365837	3.74307	0.829809	0.979013	PD-ND
ENSG00000156414:TDRD9	protein_coding	-0.112248	0.171028	0.829838	0.979013	PD-ND
ENSG00000134873:CLDN10	protein_coding	0.0571256	6.01868	0.829883	0.979013	PD-ND
ENSG00000074410:CA12	protein_coding	0.0540857	6.57126	0.830037	0.979013	PD-ND
ENSG00000254999:BRK1	protein_coding	0.022189	7.02072	0.830072	0.979013	PD-ND
ENSG00000154237:LRRK1	protein_coding	-0.0509977	2.28469	0.830109	0.979013	PD-ND
ENSG00000167815:PRDX2	protein_coding	-0.0367584	7.35592	0.830132	0.979013	PD-ND
ENSG00000120868:APAF1	protein_coding	0.0397609	2.95769	0.830135	0.979013	PD-ND
ENSG00000133895:MEN1	protein_coding	-0.0406736	2.73192	0.830235	0.979013	PD-ND
ENSG00000156011:PSD3	protein_coding	-0.0396245	4.20888	0.830243	0.979013	PD-ND
ENSG00000157303:SUSD3	protein_coding	0.238517	-1.15753	0.830498	0.979013	PD-ND
ENSG00000029364:SLC39A9	protein_coding	0.0343191	4.17749	0.830512	0.979013	PD-ND
ENSG00000148200:NR6A1	protein_coding	-0.0670539	1.80043	0.830516	0.979013	PD-ND
ENSG00000162069:BICDL2	protein_coding	0.035263	4.67747	0.830518	0.979013	PD-ND
ENSG00000286214:AUXG01000058.1	lncRNA	-0.0609468	1.99876	0.830525	0.979013	PD-ND
ENSG00000198353:HOXC4	protein_coding	-0.156383	-0.790602	0.830562	0.979013	PD-ND
ENSG00000158423:RIBC1	protein_coding	0.138729	-0.628168	0.830658	0.979013	PD-ND
ENSG00000024422:EHD2	protein_coding	0.0499411	4.68507	0.830689	0.979013	PD-ND
ENSG00000236008:LINC01814	lncRNA	0.144913	-0.577583	0.830712	0.979013	PD-ND
ENSG00000277182:AC006449.5	lncRNA	0.171095	-1.15364	0.830935	0.979062	PD-ND
ENSG00000234432:AC092171.3	lncRNA	0.164407	-0.765124	0.830979	0.979062	PD-ND
ENSG00000109743:BST1	protein_coding	0.104795	-0.554765	0.831068	0.979062	PD-ND
ENSG00000159885:ZNF222	protein_coding	-0.0708226	0.349438	0.831071	0.979062	PD-ND
ENSG00000198873:GRK5	protein_coding	0.0881681	0.706877	0.831165	0.979062	PD-ND
ENSG00000164889:SLC4A2	protein_coding	0.0321815	4.95288	0.831195	0.979062	PD-ND
ENSG00000162105:SHANK2	protein_coding	-0.0515868	1.89697	0.831309	0.979062	PD-ND
ENSG00000102984:ZNF821	protein_coding	-0.052749	1.76969	0.831451	0.979062	PD-ND
ENSG00000131408:NR1H2	protein_coding	0.0252335	4.82021	0.831455	0.979062	PD-ND
ENSG00000068400:GRIPAP1	protein_coding	-0.0288373	3.73141	0.831511	0.979062	PD-ND
ENSG00000178662:CSRNP3	protein_coding	-0.0828286	0.923292	0.83152	0.979062	PD-ND
ENSG00000154265:ABCA5	protein_coding	0.032101	4.2254	0.831525	0.979062	PD-ND
ENSG00000108861:DUSP3	protein_coding	0.0263757	5.35183	0.831529	0.979062	PD-ND
ENSG00000259972:AC009120.2	lncRNA	0.0438343	1.81335	0.831576	0.979062	PD-ND
ENSG00000196418:ZNF124	protein_coding	-0.0460762	2.16417	0.831841	0.979273	PD-ND
ENSG00000258545:RHOXF1-AS1	lncRNA	0.14354	0.253512	0.831858	0.979273	PD-ND
ENSG00000146555:SDK1	protein_coding	-0.0468927	2.54724	0.832083	0.979385	PD-ND
ENSG00000100815:TRIP11	protein_coding	0.029924	5.95707	0.832155	0.979385	PD-ND
ENSG00000204227:RING1	protein_coding	0.0307473	3.70818	0.832164	0.979385	PD-ND
ENSG00000083799:CYLD	protein_coding	-0.0283456	3.8644	0.832195	0.979385	PD-ND
ENSG00000138413:IDH1	protein_coding	-0.0495609	5.40163	0.83222	0.979385	PD-ND
ENSG00000236104:ZBTB22	protein_coding	-0.0344098	2.68589	0.832288	0.979385	PD-ND
ENSG00000273338:AC103591.3	lncRNA	0.134478	0.0255394	0.832313	0.979385	PD-ND
ENSG00000148399:DPH7	protein_coding	-0.0393457	2.64496	0.832364	0.979385	PD-ND
ENSG00000197191:CYSRT1	protein_coding	-0.110563	-0.706345	0.832613	0.979599	PD-ND
ENSG00000162341:TPCN2	protein_coding	-0.0600284	1.39446	0.832892	0.979599	PD-ND
ENSG00000115290:GRB14	protein_coding	-0.06385	2.95085	0.832938	0.979599	PD-ND
ENSG00000178974:FBXO34	protein_coding	-0.0414477	4.39059	0.832958	0.979599	PD-ND
ENSG00000272192:AC100812.1	lncRNA	0.15067	-1.20048	0.833094	0.979599	PD-ND
ENSG00000231690:LINC00574	lincRNA	-0.148253	-0.954623	0.833119	0.979599	PD-ND
ENSG00000170430:MGMT	protein_coding	-0.0371183	5.40479	0.833219	0.979599	PD-ND
ENSG00000105497:ZNF175	protein_coding	0.0553645	1.33997	0.833241	0.979599	PD-ND
ENSG00000187187:ZNF546	protein_coding	0.0754293	0.679434	0.833301	0.979599	PD-ND
ENSG00000272702:AC010913.1	lncRNA	0.0871616	1.03529	0.833427	0.979599	PD-ND
ENSG00000198901:PRC1	protein_coding	-0.0992227	0.0986612	0.833476	0.979599	PD-ND
ENSG00000155849:ELMO1	protein_coding	0.11469	0.132123	0.833588	0.979599	PD-ND
ENSG00000238164:TNFRSF14-AS1	lncRNA	0.0797768	1.37846	0.833741	0.979599	PD-ND
ENSG00000138411:HECW2	protein_coding	0.145964	-0.570941	0.833749	0.979599	PD-ND
ENSG00000142330:CAPN10	protein_coding	-0.0367144	2.47057	0.83382	0.979599	PD-ND
ENSG00000127603:MACF1	protein_coding	0.0377457	6.48913	0.833838	0.979599	PD-ND
ENSG00000227695:DNMBP-AS1	antisense	-0.117065	-0.345041	0.833855	0.979599	PD-ND
ENSG00000116983:HPCAL4	protein_coding	-0.244526	-0.948406	0.833864	0.979599	PD-ND
ENSG00000248508:SRP14-AS1	lincRNA	-0.0411088	3.19904	0.83388	0.979599	PD-ND
ENSG00000275294:LINC02340	lncRNA	0.223486	-1.15836	0.833927	0.979599	PD-ND
ENSG00000231064:AC234582.1	lncRNA	-0.113074	-0.0625174	0.833929	0.979599	PD-ND
ENSG00000274444:AC078909.2	lncRNA	-0.237876	-0.985564	0.833944	0.979599	PD-ND
ENSG00000135392:DNAJC14	protein_coding	0.0500072	2.69842	0.833975	0.979599	PD-ND
ENSG00000102871:TRADD	protein_coding	0.0276425	4.67013	0.833995	0.979599	PD-ND
ENSG00000158125:XDH	protein_coding	-0.135039	1.36733	0.834004	0.979599	PD-ND
ENSG00000123472:ATPAF1	protein_coding	0.0292497	3.73096	0.834015	0.979599	PD-ND
ENSG00000274849:AC023043.4	lncRNA	0.152341	-0.627985	0.834134	0.979599	PD-ND
ENSG00000178896:EXOSC4	protein_coding	0.0295339	3.93191	0.834147	0.979599	PD-ND
ENSG00000108819:PPP1R9B	protein_coding	-0.0354087	3.31551	0.834172	0.979599	PD-ND
ENSG00000100292:HMOX1	protein_coding	-0.0737785	2.0085	0.834366	0.979599	PD-ND
ENSG00000143748:NVL	protein_coding	0.0375921	2.19981	0.834434	0.979599	PD-ND
ENSG00000258768:AL356019.2	lncRNA	-0.186308	-0.714443	0.834515	0.979599	PD-ND
ENSG00000146872:TLK2	protein_coding	-0.0273178	3.65704	0.83461	0.979599	PD-ND
ENSG00000179886:TIGD5	protein_coding	0.0439097	2.38538	0.834615	0.979599	PD-ND
ENSG00000120314:WDR55	protein_coding	0.0302058	3.95749	0.834636	0.979599	PD-ND
ENSG00000077327:SPAG6	protein_coding	-0.137324	-0.890172	0.834674	0.979599	PD-ND
ENSG00000276250:AC127024.6	lncRNA	0.184958	-0.726989	0.834832	0.979599	PD-ND
ENSG00000166925:TSC22D4	protein_coding	-0.0261763	4.00052	0.83485	0.979599	PD-ND
ENSG00000107281:NPDC1	protein_coding	-0.044532	5.1895	0.834929	0.979599	PD-ND
ENSG00000065057:NTHL1	protein_coding	-0.0432195	2.6291	0.834958	0.979599	PD-ND
ENSG00000146535:GNA12	protein_coding	-0.0305237	3.2072	0.834991	0.979599	PD-ND
ENSG00000162909:CAPN2	protein_coding	-0.0288381	6.29134	0.835029	0.979599	PD-ND
ENSG00000196305:IARS	protein_coding	-0.0346109	5.10273	0.835039	0.979599	PD-ND
ENSG00000174130:TLR6	protein_coding	0.1895	-0.45897	0.835042	0.979599	PD-ND
ENSG00000174521:TTC9B	protein_coding	-0.314343	-1.12155	0.835103	0.979599	PD-ND
ENSG00000148848:ADAM12	protein_coding	-0.114714	-0.21408	0.835128	0.979599	PD-ND
ENSG00000165959:CLMN	protein_coding	0.0311538	5.79041	0.835372	0.979599	PD-ND
ENSG00000137502:RAB30	protein_coding	-0.0488201	2.41953	0.835473	0.979599	PD-ND
ENSG00000280071:GATD3B	protein_coding	0.062241	2.8092	0.83548	0.979599	PD-ND
ENSG00000133597:ADCK2	protein_coding	-0.0444874	2.99193	0.835488	0.979599	PD-ND
ENSG00000145087:STXBP5L	protein_coding	0.135843	-0.32248	0.835492	0.979599	PD-ND
ENSG00000115461:IGFBP5	protein_coding	0.146879	1.6061	0.8355	0.979599	PD-ND
ENSG00000100234:TIMP3	protein_coding	-0.31096	1.96852	0.835573	0.979599	PD-ND
ENSG00000237651:C2orf74	protein_coding	-0.0603126	3.08816	0.835666	0.979599	PD-ND
ENSG00000095203:EPB41L4B	protein_coding	0.0424658	5.00173	0.835668	0.979599	PD-ND
ENSG00000253764:AC019257.1	lncRNA	0.130267	-1.08565	0.835795	0.979599	PD-ND
ENSG00000078808:SDF4	protein_coding	0.0267264	5.56728	0.835831	0.979599	PD-ND
ENSG00000124164:VAPB	protein_coding	0.0255385	4.23425	0.835882	0.979599	PD-ND
ENSG00000081087:OSTM1	protein_coding	0.0329722	4.17919	0.835907	0.979599	PD-ND
ENSG00000143815:LBR	protein_coding	0.0274898	3.90472	0.836012	0.979599	PD-ND
ENSG00000165246:NLGN4Y	protein_coding	0.156796	-0.364488	0.836069	0.979599	PD-ND
ENSG00000255910:AC024901.1	lncRNA	0.198643	-0.92189	0.836124	0.979599	PD-ND
ENSG00000117528:ABCD3	protein_coding	-0.0313029	5.2009	0.836133	0.979599	PD-ND
ENSG00000177688:SUMO4	protein_coding	0.0590905	1.08475	0.836164	0.979599	PD-ND
ENSG00000103248:MTHFSD	protein_coding	-0.0453824	1.78332	0.836217	0.979599	PD-ND
ENSG00000206127:GOLGA8O	protein_coding	0.118589	-0.708247	0.836307	0.979599	PD-ND
ENSG00000161904:LEMD2	protein_coding	0.0326779	3.38573	0.836318	0.979599	PD-ND
ENSG00000183513:COA5	protein_coding	-0.0325537	4.42851	0.836346	0.979599	PD-ND
ENSG00000197748:CFAP43	protein_coding	-0.151263	-0.991238	0.83639	0.979599	PD-ND
ENSG00000116205:TCEANC2	protein_coding	0.0573093	1.51794	0.836446	0.979599	PD-ND
ENSG00000249087:ZNF436-AS1	lncRNA	-0.0674677	0.615472	0.836504	0.979599	PD-ND
ENSG00000265801:AC069366.2	lncRNA	-0.12864	-0.696942	0.836505	0.979599	PD-ND
ENSG00000163746:PLSCR2	protein_coding	-0.0849626	0.238924	0.836505	0.979599	PD-ND
ENSG00000272977:AL008721.2	lncRNA	-0.121587	-0.49722	0.836614	0.979619	PD-ND
ENSG00000128228:SDF2L1	protein_coding	0.0372291	5.64477	0.836625	0.979619	PD-ND
ENSG00000153064:BANK1	protein_coding	-0.242864	-0.913307	0.836697	0.979643	PD-ND
ENSG00000092531:SNAP23	protein_coding	-0.0306186	4.71003	0.836765	0.979662	PD-ND
ENSG00000166819:PLIN1	protein_coding	-0.107577	0.455206	0.836953	0.979766	PD-ND
ENSG00000110148:CCKBR	protein_coding	-0.0988954	0.0301882	0.836956	0.979766	PD-ND
ENSG00000204709:LINC01556	lncRNA	0.359614	-0.90954	0.83706	0.979827	PD-ND
ENSG00000276337:AC105429.1	lncRNA	0.0656673	0.958363	0.837203	0.979868	PD-ND
ENSG00000154479:CCDC173	protein_coding	0.133928	-0.763142	0.837245	0.979868	PD-ND
ENSG00000132669:RIN2	protein_coding	0.0335436	4.36882	0.837261	0.979868	PD-ND
ENSG00000137992:DBT	protein_coding	0.0263983	3.86108	0.837317	0.979868	PD-ND
ENSG00000154229:PRKCA	protein_coding	-0.0459961	3.37458	0.837359	0.979868	PD-ND
ENSG00000170801:HTRA3	protein_coding	-0.383015	-0.527553	0.837416	0.979868	PD-ND
ENSG00000255062:AP001318.2	lncRNA	0.101464	-0.305109	0.837493	0.979868	PD-ND
ENSG00000214279:SCART1	protein_coding	0.161771	-0.864074	0.837533	0.979868	PD-ND
ENSG00000284721:AL662907.3	lncRNA	-0.294776	-1.14147	0.837613	0.979868	PD-ND
ENSG00000123607:TTC21B	protein_coding	-0.040542	2.20201	0.83763	0.979868	PD-ND
ENSG00000121966:CXCR4	protein_coding	-0.145885	0.945865	0.837703	0.979868	PD-ND
ENSG00000204264:PSMB8	protein_coding	-0.0330706	6.25829	0.837712	0.979868	PD-ND
ENSG00000162366:PDZK1IP1	protein_coding	-0.0524294	7.28825	0.837829	0.979945	PD-ND
ENSG00000163755:HPS3	protein_coding	0.0347047	4.04598	0.838034	0.980032	PD-ND
ENSG00000160208:RRP1B	protein_coding	-0.0264535	3.72126	0.838089	0.980032	PD-ND
ENSG00000119723:COQ6	protein_coding	-0.0437137	2.07999	0.838158	0.980032	PD-ND
ENSG00000092529:CAPN3	protein_coding	-0.0777102	0.239047	0.838161	0.980032	PD-ND
ENSG00000105939:ZC3HAV1	protein_coding	-0.0278186	4.2953	0.838271	0.980101	PD-ND
ENSG00000212993:POU5F1B	protein_coding	-0.167676	-0.777663	0.838573	0.980393	PD-ND
ENSG00000183762:KREMEN1	protein_coding	-0.0518815	1.93106	0.838687	0.980445	PD-ND
ENSG00000162695:SLC30A7	protein_coding	0.0231449	4.68707	0.838734	0.980445	PD-ND
ENSG00000185761:ADAMTSL5	protein_coding	0.12656	-0.314635	0.838775	0.980445	PD-ND
ENSG00000164078:MST1R	protein_coding	0.0599324	1.90612	0.838843	0.980445	PD-ND
ENSG00000188993:LRRC66	protein_coding	-0.136291	-0.850175	0.838898	0.980445	PD-ND
ENSG00000160323:ADAMTS13	protein_coding	0.0966771	0.177453	0.839144	0.980445	PD-ND
ENSG00000108641:B9D1	protein_coding	-0.0381194	2.89038	0.839148	0.980445	PD-ND
ENSG00000227502:LINC01268	lincRNA	0.0961287	0.160391	0.839226	0.980445	PD-ND
ENSG00000253159:PCDHGA12	protein_coding	0.126592	-0.867303	0.839242	0.980445	PD-ND
ENSG00000196263:ZNF471	protein_coding	0.0773733	0.801055	0.839256	0.980445	PD-ND
ENSG00000163735:CXCL5	protein_coding	0.200223	1.16846	0.83926	0.980445	PD-ND
ENSG00000100207:TCF20	protein_coding	0.0405292	2.96888	0.839303	0.980445	PD-ND
ENSG00000204685:STARD7-AS1	processed_transcript	-0.0745189	0.44193	0.839526	0.980445	PD-ND
ENSG00000165055:METTL2B	protein_coding	0.0344318	3.68945	0.839543	0.980445	PD-ND
ENSG00000263072:ZNF213-AS1	lncRNA	0.0465356	1.83352	0.839564	0.980445	PD-ND
ENSG00000234807:LINC01135	lincRNA	0.121064	-0.325129	0.839623	0.980445	PD-ND
ENSG00000273893:AL133520.1	lncRNA	0.227451	-1.18246	0.839684	0.980445	PD-ND
ENSG00000104331:IMPAD1	protein_coding	0.0255752	5.19606	0.839693	0.980445	PD-ND
ENSG00000065978:YBX1	protein_coding	0.0252094	8.85927	0.839695	0.980445	PD-ND
ENSG00000158092:NCK1	protein_coding	0.0274298	4.19894	0.839769	0.980445	PD-ND
ENSG00000231607:DLEU2	processed_transcript	-0.0568249	2.31316	0.839817	0.980445	PD-ND
ENSG00000163617:CCDC191	protein_coding	0.0581704	1.43773	0.840012	0.980445	PD-ND
ENSG00000177335:C8orf31	protein_coding	0.192202	-1.12472	0.840103	0.980445	PD-ND
ENSG00000179151:EDC3	protein_coding	0.0416889	3.05217	0.840105	0.980445	PD-ND
ENSG00000106609:TMEM248	protein_coding	0.0206125	5.47714	0.840115	0.980445	PD-ND
ENSG00000143322:ABL2	protein_coding	-0.0235687	4.04285	0.840276	0.980445	PD-ND
ENSG00000172794:RAB37	protein_coding	0.121886	-0.397847	0.840331	0.980445	PD-ND
ENSG00000231742:LINC01273	lncRNA	0.144531	-0.113915	0.840332	0.980445	PD-ND
ENSG00000164692:COL1A2	protein_coding	-0.256039	1.89414	0.840345	0.980445	PD-ND
ENSG00000163848:ZNF148	protein_coding	0.0242595	5.15831	0.840386	0.980445	PD-ND
ENSG00000270059:AC121493.1	lncRNA	0.367569	-0.984668	0.840408	0.980445	PD-ND
ENSG00000225442:MPRIP-AS1	antisense	-0.134567	-0.674784	0.84047	0.980445	PD-ND
ENSG00000134321:RSAD2	protein_coding	-0.102313	2.84307	0.840474	0.980445	PD-ND
ENSG00000101076:HNF4A	protein_coding	-0.0356787	4.03939	0.840551	0.980445	PD-ND
ENSG00000136866:ZFP37	protein_coding	-0.0894661	0.540478	0.840658	0.980445	PD-ND
ENSG00000085185:BCORL1	protein_coding	-0.0527182	1.45109	0.840829	0.980445	PD-ND
ENSG00000123179:EBPL	protein_coding	0.0317759	5.73367	0.840908	0.980445	PD-ND
ENSG00000101745:ANKRD12	protein_coding	0.0276711	6.40395	0.841103	0.980445	PD-ND
ENSG00000158109:TPRG1L	protein_coding	-0.0308338	4.56437	0.841129	0.980445	PD-ND
ENSG00000152932:RAB3C	protein_coding	0.0596374	3.33131	0.841183	0.980445	PD-ND
ENSG00000134590:RTL8C	protein_coding	0.0340013	4.2148	0.841187	0.980445	PD-ND
ENSG00000068078:FGFR3	protein_coding	-0.0986482	0.793974	0.841304	0.980445	PD-ND
ENSG00000267532:MIR497HG	antisense	-0.0919953	1.10827	0.841349	0.980445	PD-ND
ENSG00000268659:AL589863.1	lncRNA	-0.0761566	0.282468	0.841413	0.980445	PD-ND
ENSG00000101557:USP14	protein_coding	-0.0280874	5.42519	0.841426	0.980445	PD-ND
ENSG00000137834:SMAD6	protein_coding	-0.0758326	1.6759	0.841623	0.980445	PD-ND
ENSG00000152049:KCNE4	protein_coding	-0.0893067	2.25061	0.841663	0.980445	PD-ND
ENSG00000160299:PCNT	protein_coding	0.048333	2.46	0.841686	0.980445	PD-ND
ENSG00000197265:GTF2E2	protein_coding	0.0278307	4.69829	0.841686	0.980445	PD-ND
ENSG00000103512:NOMO1	protein_coding	0.0629003	3.42066	0.841731	0.980445	PD-ND
ENSG00000149480:MTA2	protein_coding	0.0440554	1.74678	0.841768	0.980445	PD-ND
ENSG00000069248:NUP133	protein_coding	-0.029042	3.00747	0.841778	0.980445	PD-ND
ENSG00000227195:MIR663AHG	lncRNA	0.165021	-1.11612	0.841787	0.980445	PD-ND
ENSG00000144134:RABL2A	protein_coding	-0.0614007	0.922371	0.841844	0.980445	PD-ND
ENSG00000243509:TNFRSF6B	protein_coding	-0.107781	-0.342076	0.841855	0.980445	PD-ND
ENSG00000163291:PAQR3	protein_coding	0.049213	1.61829	0.84188	0.980445	PD-ND
ENSG00000183741:CBX6	protein_coding	0.034637	4.97035	0.841913	0.980445	PD-ND
ENSG00000206530:CFAP44	protein_coding	0.0468632	1.6002	0.841929	0.980445	PD-ND
ENSG00000130935:NOL11	protein_coding	0.030007	3.96954	0.841936	0.980445	PD-ND
ENSG00000164684:ZNF704	protein_coding	-0.0322546	4.40977	0.841961	0.980445	PD-ND
ENSG00000016864:GLT8D1	protein_coding	0.0296799	3.847	0.841992	0.980445	PD-ND
ENSG00000169894:MUC3A	protein_coding	-0.0606854	4.22981	0.842091	0.980445	PD-ND
ENSG00000135999:EPC2	protein_coding	0.0385061	2.85858	0.842099	0.980445	PD-ND
ENSG00000169814:BTD	protein_coding	-0.0324865	4.26612	0.842113	0.980445	PD-ND
ENSG00000272024:AC064807.4	lncRNA	-0.161887	-0.752438	0.842137	0.980445	PD-ND
ENSG00000168010:ATG16L2	protein_coding	-0.0736862	0.901478	0.842153	0.980445	PD-ND
ENSG00000261505:AL031714.1	lncRNA	0.109605	-0.780078	0.842216	0.980445	PD-ND
ENSG00000183255:PTTG1IP	protein_coding	0.0310867	6.61514	0.84222	0.980445	PD-ND
ENSG00000231908:IDH1-AS1	antisense	0.0944622	0.344309	0.842444	0.980587	PD-ND
ENSG00000217555:CKLF	protein_coding	0.027497	5.31984	0.842581	0.980588	PD-ND
ENSG00000206053:JPT2	protein_coding	0.0275971	4.62905	0.8426	0.980588	PD-ND
ENSG00000154710:RABGEF1	protein_coding	-0.026222	3.43755	0.842605	0.980588	PD-ND
ENSG00000139946:PELI2	protein_coding	-0.0354862	3.90139	0.842701	0.980588	PD-ND
ENSG00000204954:C12orf73	protein_coding	-0.0332577	3.07072	0.842742	0.980588	PD-ND
ENSG00000107833:NPM3	protein_coding	0.0384235	3.71143	0.842759	0.980588	PD-ND
ENSG00000066651:TRMT11	protein_coding	-0.029497	3.84053	0.842806	0.980588	PD-ND
ENSG00000038002:AGA	protein_coding	0.031663	3.96196	0.843082	0.980832	PD-ND
ENSG00000035664:DAPK2	protein_coding	0.0347426	4.32922	0.843118	0.980832	PD-ND
ENSG00000224992:AL445645.1	lncRNA	-0.129774	-1.19296	0.843337	0.980995	PD-ND
ENSG00000140006:WDR89	protein_coding	-0.0371713	2.60862	0.843408	0.980995	PD-ND
ENSG00000196470:SIAH1	protein_coding	0.0286078	3.84693	0.843524	0.980995	PD-ND
ENSG00000236901:MIR600HG	sense_intronic	-0.178759	-0.594799	0.843587	0.980995	PD-ND
ENSG00000135341:MAP3K7	protein_coding	-0.0280971	3.66268	0.843753	0.980995	PD-ND
ENSG00000169689:CENPX	protein_coding	0.0276641	4.78146	0.843771	0.980995	PD-ND
ENSG00000107672:NSMCE4A	protein_coding	0.0229757	4.60822	0.843821	0.980995	PD-ND
ENSG00000134909:ARHGAP32	protein_coding	-0.0370439	4.4737	0.843871	0.980995	PD-ND
ENSG00000054356:PTPRN	protein_coding	-0.0872422	4.45383	0.843883	0.980995	PD-ND
ENSG00000085514:PILRA	protein_coding	0.155175	-1.00552	0.84391	0.980995	PD-ND
ENSG00000090487:SPG21	protein_coding	0.0372489	4.97115	0.844051	0.980995	PD-ND
ENSG00000142675:CNKSR1	protein_coding	-0.0348663	2.96502	0.844184	0.980995	PD-ND
ENSG00000119326:CTNNAL1	protein_coding	0.0401579	4.91145	0.844219	0.980995	PD-ND
ENSG00000148660:CAMK2G	protein_coding	-0.0401511	2.82461	0.844283	0.980995	PD-ND
ENSG00000182183:SHISAL2A	protein_coding	0.216042	-1.10039	0.844327	0.980995	PD-ND
ENSG00000136819:C9orf78	protein_coding	0.0226396	4.96554	0.844347	0.980995	PD-ND
ENSG00000175115:PACS1	protein_coding	-0.0329902	5.54124	0.844355	0.980995	PD-ND
ENSG00000270959:LPP-AS2	antisense	0.0920962	0.49285	0.844376	0.980995	PD-ND
ENSG00000185022:MAFF	protein_coding	0.0412319	3.82765	0.844394	0.980995	PD-ND
ENSG00000175073:VCPIP1	protein_coding	-0.0232445	3.7538	0.844439	0.980995	PD-ND
ENSG00000111644:ACRBP	protein_coding	-0.134036	-0.540731	0.844487	0.980995	PD-ND
ENSG00000182054:IDH2	protein_coding	-0.0413772	7.21872	0.844514	0.980995	PD-ND
ENSG00000152229:PSTPIP2	protein_coding	-0.0727193	2.62012	0.844535	0.980995	PD-ND
ENSG00000144827:ABHD10	protein_coding	-0.0519828	2.49575	0.844546	0.980995	PD-ND
ENSG00000133110:POSTN	protein_coding	0.284049	-1.09946	0.844651	0.981055	PD-ND
ENSG00000141503:MINK1	protein_coding	0.0284185	3.48447	0.844738	0.981055	PD-ND
ENSG00000152380:FAM151B	protein_coding	-0.091765	0.0454362	0.844801	0.981055	PD-ND
ENSG00000115084:SLC35F5	protein_coding	-0.0228886	5.37114	0.844803	0.981055	PD-ND
ENSG00000172113:NME6	protein_coding	0.0384668	3.71115	0.844904	0.981112	PD-ND
ENSG00000254470:AP5B1	protein_coding	0.0276708	3.81529	0.845152	0.981206	PD-ND
ENSG00000272755:AC245297.2	lncRNA	0.078358	-0.060484	0.845208	0.981206	PD-ND
ENSG00000245975:AC090515.2	lncRNA	0.104101	-0.54627	0.845234	0.981206	PD-ND
ENSG00000140600:SH3GL3	protein_coding	0.169586	-0.789257	0.845313	0.981206	PD-ND
ENSG00000001617:SEMA3F	protein_coding	-0.108309	0.115846	0.845402	0.981206	PD-ND
ENSG00000135205:CCDC146	protein_coding	-0.0992472	0.471478	0.845574	0.981206	PD-ND
ENSG00000204052:LRRC73	protein_coding	0.0939198	0.269928	0.845608	0.981206	PD-ND
ENSG00000272791:AC073389.3	lncRNA	-0.213313	-1.04253	0.845668	0.981206	PD-ND
ENSG00000196396:PTPN1	protein_coding	-0.0276911	3.47323	0.845709	0.981206	PD-ND
ENSG00000047230:CTPS2	protein_coding	0.0311159	3.02139	0.845763	0.981206	PD-ND
ENSG00000144136:SLC20A1	protein_coding	-0.0343399	3.77926	0.845766	0.981206	PD-ND
ENSG00000169905:TOR1AIP2	protein_coding	0.0238253	6.10013	0.845854	0.981206	PD-ND
ENSG00000260742:AC009962.1	lncRNA	0.0967258	-0.16034	0.845881	0.981206	PD-ND
ENSG00000102218:RP2	protein_coding	0.0352828	2.86839	0.845888	0.981206	PD-ND
ENSG00000170903:MSANTD4	protein_coding	0.0400257	2.67729	0.846039	0.981206	PD-ND
ENSG00000167555:ZNF528	protein_coding	-0.0560207	1.20687	0.84609	0.981206	PD-ND
ENSG00000142552:RCN3	protein_coding	0.115466	0.479622	0.846196	0.981206	PD-ND
ENSG00000011426:ANLN	protein_coding	0.188757	-0.897758	0.846236	0.981206	PD-ND
ENSG00000196199:MPHOSPH8	protein_coding	0.0281707	5.25598	0.846249	0.981206	PD-ND
ENSG00000132326:PER2	protein_coding	0.0451108	3.13819	0.846261	0.981206	PD-ND
ENSG00000147488:ST18	protein_coding	-0.0945708	0.61048	0.846268	0.981206	PD-ND
ENSG00000177994:C2orf73	protein_coding	-0.212269	-0.960403	0.846402	0.981206	PD-ND
ENSG00000119333:WDR34	protein_coding	0.0220823	3.94584	0.84648	0.981206	PD-ND
ENSG00000103227:LMF1	protein_coding	0.0380573	3.51138	0.846497	0.981206	PD-ND
ENSG00000167578:RAB4B	protein_coding	0.0326345	3.39186	0.846505	0.981206	PD-ND
ENSG00000151914:DST	protein_coding	-0.0312285	6.72471	0.846511	0.981206	PD-ND
ENSG00000138376:BARD1	protein_coding	0.050725	2.30551	0.846539	0.981206	PD-ND
ENSG00000278607:AC015819.2	lncRNA	0.0908638	-1.15702	0.846671	0.981206	PD-ND
ENSG00000261200:AC136944.2	lncRNA	-0.199627	-1.17577	0.846693	0.981206	PD-ND
ENSG00000187193:MT1X	protein_coding	-0.0858109	9.29011	0.846704	0.981206	PD-ND
ENSG00000164818:DNAAF5	protein_coding	-0.0403574	2.9168	0.846715	0.981206	PD-ND
ENSG00000005175:RPAP3	protein_coding	0.0293942	3.31105	0.846717	0.981206	PD-ND
ENSG00000088543:C3orf18	protein_coding	-0.113939	0.111915	0.846736	0.981206	PD-ND
ENSG00000254343:AC091563.1	lncRNA	-0.10433	0.249124	0.846889	0.981313	PD-ND
ENSG00000184863:RBM33	protein_coding	0.0250778	4.2162	0.846931	0.981313	PD-ND
ENSG00000100239:PPP6R2	protein_coding	0.0286637	3.96063	0.847183	0.981482	PD-ND
ENSG00000068745:IP6K2	protein_coding	-0.0224918	4.85001	0.84727	0.981482	PD-ND
ENSG00000137098:SPAG8	protein_coding	-0.120677	-0.872484	0.847349	0.981482	PD-ND
ENSG00000166685:COG1	protein_coding	-0.0292021	3.10034	0.847398	0.981482	PD-ND
ENSG00000272744:AC107214.2	lncRNA	0.143948	-0.835339	0.84746	0.981482	PD-ND
ENSG00000267002:AC060780.1	lncRNA	-0.0408572	2.041	0.847546	0.981482	PD-ND
ENSG00000056277:ZNF280C	protein_coding	0.0557716	0.936232	0.847604	0.981482	PD-ND
ENSG00000177699:AC011944.1	lncRNA	-0.192089	-1.09222	0.847605	0.981482	PD-ND
ENSG00000067798:NAV3	protein_coding	-0.131214	-0.131439	0.847661	0.981482	PD-ND
ENSG00000163818:LZTFL1	protein_coding	-0.041244	2.61797	0.847662	0.981482	PD-ND
ENSG00000105401:CDC37	protein_coding	0.0219212	5.73558	0.847868	0.981482	PD-ND
ENSG00000197540:GZMM	protein_coding	-0.0906789	-1.23187	0.847911	0.981482	PD-ND
ENSG00000104415:CCN4	protein_coding	0.0914962	-1.15812	0.847933	0.981482	PD-ND
ENSG00000261407:AC013565.3	lncRNA	0.0416436	-1.09258	0.848149	0.981482	PD-ND
ENSG00000172936:MYD88	protein_coding	-0.0312073	3.71131	0.848154	0.981482	PD-ND
ENSG00000144406:UNC80	protein_coding	0.11175	0.227709	0.848258	0.981482	PD-ND
ENSG00000064042:LIMCH1	protein_coding	-0.0512604	3.39962	0.848279	0.981482	PD-ND
ENSG00000166762:CATSPER2	protein_coding	-0.0441039	2.21956	0.848541	0.981482	PD-ND
ENSG00000099817:POLR2E	protein_coding	0.0246541	5.36497	0.848553	0.981482	PD-ND
ENSG00000203721:LINC00862	lincRNA	-0.224969	-1.06116	0.848623	0.981482	PD-ND
ENSG00000111271:ACAD10	protein_coding	-0.0436533	2.31867	0.84864	0.981482	PD-ND
ENSG00000117226:GBP3	protein_coding	-0.0712296	3.74074	0.848644	0.981482	PD-ND
ENSG00000159069:FBXW5	protein_coding	-0.0222822	6.2185	0.848754	0.981482	PD-ND
ENSG00000151849:CENPJ	protein_coding	-0.0535668	1.24871	0.848759	0.981482	PD-ND
ENSG00000159593:NAE1	protein_coding	0.0234378	4.75825	0.848767	0.981482	PD-ND
ENSG00000273216:AC002059.1	lncRNA	-0.0915016	-1.03118	0.848785	0.981482	PD-ND
ENSG00000256040:PAPPA-AS1	protein_coding	0.2701	-1.24351	0.848828	0.981482	PD-ND
ENSG00000246582:AC100861.1	lncRNA	-0.0577374	0.853372	0.848905	0.981482	PD-ND
ENSG00000166224:SGPL1	protein_coding	0.0312865	4.47065	0.848909	0.981482	PD-ND
ENSG00000256013:AC027277.1	lncRNA	0.165245	-1.02094	0.848946	0.981482	PD-ND
ENSG00000161202:DVL3	protein_coding	0.0243337	4.2583	0.848964	0.981482	PD-ND
ENSG00000157985:AGAP1	protein_coding	-0.0331636	3.96546	0.849039	0.981482	PD-ND
ENSG00000119383:PTPA	protein_coding	0.0337372	4.74605	0.849053	0.981482	PD-ND
ENSG00000178927:CYBC1	protein_coding	0.0261505	4.39436	0.849122	0.981482	PD-ND
ENSG00000267534:S1PR2	protein_coding	-0.062808	0.8308	0.849139	0.981482	PD-ND
ENSG00000249021:AC008549.2	lncRNA	0.0886132	-0.291296	0.849165	0.981482	PD-ND
ENSG00000165923:AGBL2	protein_coding	0.192112	-0.751216	0.84921	0.981482	PD-ND
ENSG00000069943:PIGB	protein_coding	-0.0379104	2.25061	0.849345	0.981482	PD-ND
ENSG00000166946:CCNDBP1	protein_coding	0.0236982	5.02796	0.849362	0.981482	PD-ND
ENSG00000180479:ZNF571	protein_coding	-0.0591186	0.814751	0.849402	0.981482	PD-ND
ENSG00000104369:JPH1	protein_coding	0.0578466	1.89517	0.849437	0.981482	PD-ND
ENSG00000134247:PTGFRN	protein_coding	-0.0265429	4.75319	0.849438	0.981482	PD-ND
ENSG00000145354:CISD2	protein_coding	-0.0268537	5.83808	0.849451	0.981482	PD-ND
ENSG00000143294:PRCC	protein_coding	-0.0258741	3.94684	0.849545	0.981482	PD-ND
ENSG00000162194:LBHD1	protein_coding	0.134079	-0.931058	0.84955	0.981482	PD-ND
ENSG00000103657:HERC1	protein_coding	0.0245002	4.24134	0.849695	0.98159	PD-ND
ENSG00000163935:SFMBT1	protein_coding	-0.0290646	3.13396	0.849803	0.98164	PD-ND
ENSG00000143443:C1orf56	protein_coding	0.0315804	3.26267	0.84986	0.98164	PD-ND
ENSG00000150433:TMEM218	protein_coding	0.0291269	3.11941	0.849913	0.98164	PD-ND
ENSG00000108518:PFN1	protein_coding	0.0258576	8.04131	0.849944	0.98164	PD-ND
ENSG00000121552:CSTA	protein_coding	-0.138879	0.764972	0.850063	0.981664	PD-ND
ENSG00000144712:CAND2	protein_coding	0.0964946	-0.721302	0.850087	0.981664	PD-ND
ENSG00000165264:NDUFB6	protein_coding	0.0240267	5.83653	0.850139	0.981664	PD-ND
ENSG00000155252:PI4K2A	protein_coding	-0.0340469	2.43901	0.850194	0.981664	PD-ND
ENSG00000072818:ACAP1	protein_coding	-0.0840782	0.953399	0.850268	0.981664	PD-ND
ENSG00000141404:GNAL	protein_coding	0.0712623	0.987987	0.850274	0.981664	PD-ND
ENSG00000157399:ARSE	protein_coding	-0.0726135	4.90174	0.850391	0.981681	PD-ND
ENSG00000198300:PEG3	protein_coding	0.063577	0.609356	0.850439	0.981681	PD-ND
ENSG00000116120:FARSB	protein_coding	-0.0331606	3.91292	0.850524	0.981681	PD-ND
ENSG00000169188:APEX2	protein_coding	-0.0354246	2.73647	0.850583	0.981681	PD-ND
ENSG00000198954:KIF1BP	protein_coding	-0.0276886	3.71405	0.850621	0.981681	PD-ND
ENSG00000119669:IRF2BPL	protein_coding	0.0269413	4.27224	0.85069	0.981681	PD-ND
ENSG00000237945:LINC00649	antisense	-0.0890839	0.37171	0.850727	0.981681	PD-ND
ENSG00000117643:MAN1C1	protein_coding	-0.0486409	2.19934	0.850777	0.981681	PD-ND
ENSG00000258839:MC1R	protein_coding	0.108006	-0.0468925	0.850844	0.981681	PD-ND
ENSG00000136240:KDELR2	protein_coding	0.0336919	7.37889	0.850875	0.981681	PD-ND
ENSG00000164168:TMEM184C	protein_coding	-0.027905	3.1679	0.850907	0.981681	PD-ND
ENSG00000158636:EMSY	protein_coding	-0.0321702	2.56683	0.85097	0.981694	PD-ND
ENSG00000131910:NR0B2	protein_coding	0.0355294	4.39345	0.851063	0.981718	PD-ND
ENSG00000103253:HAGHL	protein_coding	-0.136106	-0.104526	0.851094	0.981718	PD-ND
ENSG00000140262:TCF12	protein_coding	0.0296406	3.80077	0.85124	0.981812	PD-ND
ENSG00000272864:AC135803.1	lncRNA	0.0984882	-0.410434	0.851278	0.981812	PD-ND
ENSG00000272734:ADIRF-AS1	processed_transcript	0.0829557	0.263977	0.851342	0.981826	PD-ND
ENSG00000092098:RNF31	protein_coding	0.0316395	3.15924	0.851547	0.982003	PD-ND
ENSG00000080839:RBL1	protein_coding	-0.0453534	1.33318	0.851715	0.982036	PD-ND
ENSG00000274105:AC084824.3	lncRNA	-0.164618	-1.15291	0.851722	0.982036	PD-ND
ENSG00000082458:DLG3	protein_coding	0.0236014	4.86615	0.851804	0.982036	PD-ND
ENSG00000249042:AC008771.1	lncRNA	0.0393065	3.71315	0.851833	0.982036	PD-ND
ENSG00000141179:PCTP	protein_coding	-0.037282	2.72123	0.851914	0.98207	PD-ND
ENSG00000203650:LINC01285	lncRNA	0.116627	0.67261	0.851997	0.982106	PD-ND
ENSG00000149571:KIRREL3	protein_coding	-0.280772	-1.08956	0.852163	0.982189	PD-ND
ENSG00000004864:SLC25A13	protein_coding	-0.0281509	3.76542	0.852172	0.982189	PD-ND
ENSG00000274001:AL512506.1	lncRNA	-0.0913837	-0.133806	0.852291	0.982233	PD-ND
ENSG00000117877:CD3EAP	protein_coding	0.0418173	2.35818	0.852386	0.982233	PD-ND
ENSG00000167323:STIM1	protein_coding	0.0374667	2.93441	0.852407	0.982233	PD-ND
ENSG00000188322:SBK1	protein_coding	-0.0598866	2.6555	0.852416	0.982233	PD-ND
ENSG00000179909:ZNF154	protein_coding	0.146074	-0.616461	0.85251	0.982266	PD-ND
ENSG00000261845:AC124283.1	lncRNA	-0.090086	0.181894	0.852687	0.982266	PD-ND
ENSG00000120694:HSPH1	protein_coding	0.0264904	5.24036	0.852797	0.982266	PD-ND
ENSG00000126001:CEP250	protein_coding	-0.0409645	2.35514	0.852806	0.982266	PD-ND
ENSG00000178234:GALNT11	protein_coding	0.0234331	4.36222	0.852889	0.982266	PD-ND
ENSG00000166529:ZSCAN21	protein_coding	-0.0376729	1.6244	0.852994	0.982266	PD-ND
ENSG00000144559:TAMM41	protein_coding	0.040287	2.71838	0.853008	0.982266	PD-ND
ENSG00000163346:PBXIP1	protein_coding	0.0392643	3.84106	0.853046	0.982266	PD-ND
ENSG00000259953:AL138756.1	lncRNA	-0.0462048	2.05761	0.85309	0.982266	PD-ND
ENSG00000158796:DEDD	protein_coding	0.0317923	2.78541	0.853104	0.982266	PD-ND
ENSG00000155975:VPS37A	protein_coding	0.0237484	3.86758	0.85311	0.982266	PD-ND
ENSG00000149557:FEZ1	protein_coding	-0.105424	-0.325447	0.853195	0.982266	PD-ND
ENSG00000116604:MEF2D	protein_coding	0.0238055	3.85049	0.85324	0.982266	PD-ND
ENSG00000108406:DHX40	protein_coding	0.0298516	4.16659	0.853261	0.982266	PD-ND
ENSG00000163785:RYK	protein_coding	0.0250245	4.64327	0.853322	0.982266	PD-ND
ENSG00000132938:MTUS2	protein_coding	-0.112598	0.244059	0.853445	0.982327	PD-ND
ENSG00000125812:GZF1	protein_coding	-0.0395047	2.26706	0.853608	0.982334	PD-ND
ENSG00000100697:DICER1	protein_coding	-0.0206199	5.08661	0.853634	0.982334	PD-ND
ENSG00000075785:RAB7A	protein_coding	-0.0221919	6.28379	0.853639	0.982334	PD-ND
ENSG00000100242:SUN2	protein_coding	0.0323986	5.00729	0.853799	0.982453	PD-ND
ENSG00000177669:MBOAT4	protein_coding	-0.117228	-0.262098	0.853845	0.982453	PD-ND
ENSG00000246889:AP000487.1	lncRNA	0.0966762	-0.532441	0.854036	0.982501	PD-ND
ENSG00000186230:ZNF749	protein_coding	0.0693007	2.84305	0.854041	0.982501	PD-ND
ENSG00000167393:PPP2R3B	protein_coding	0.0480863	2.17253	0.854121	0.982533	PD-ND
ENSG00000074266:EED	protein_coding	-0.0280748	2.95516	0.854186	0.982547	PD-ND
ENSG00000080644:CHRNA3	protein_coding	-0.151024	-1.19461	0.854263	0.982547	PD-ND
ENSG00000185619:PCGF3	protein_coding	0.0278606	3.91225	0.85445	0.982547	PD-ND
ENSG00000237886:NALT1	lncRNA	0.104914	-1.004	0.854468	0.982547	PD-ND
ENSG00000261411:AL161938.1	lncRNA	-0.152719	-0.883587	0.854573	0.982547	PD-ND
ENSG00000154978:VOPP1	protein_coding	0.0287793	4.51415	0.854625	0.982547	PD-ND
ENSG00000172940:SLC22A13	protein_coding	0.112079	-0.917195	0.854645	0.982547	PD-ND
ENSG00000165312:OTUD1	protein_coding	0.0453791	3.68719	0.854738	0.982547	PD-ND
ENSG00000145864:GABRB2	protein_coding	0.181218	-1.03322	0.854818	0.982547	PD-ND
ENSG00000167612:ANKRD33	protein_coding	-0.136587	-1.01913	0.854994	0.982547	PD-ND
ENSG00000180712:LINC02363	lncRNA	-0.116809	-0.299955	0.855059	0.982547	PD-ND
ENSG00000168216:LMBRD1	protein_coding	-0.0195	5.56004	0.8552	0.982547	PD-ND
ENSG00000270112:AC090241.2	lncRNA	0.140479	-1.17015	0.855333	0.982547	PD-ND
ENSG00000130052:STARD8	protein_coding	-0.095835	-0.226577	0.855364	0.982547	PD-ND
ENSG00000164708:PGAM2	protein_coding	0.140296	-0.986991	0.855437	0.982547	PD-ND
ENSG00000215014:AL645728.1	protein_coding	-0.0677695	0.191579	0.855466	0.982547	PD-ND
ENSG00000123444:KBTBD4	protein_coding	0.0281167	2.63956	0.85571	0.982547	PD-ND
ENSG00000231507:LINC01353	lncRNA	0.11207	-0.373605	0.855735	0.982547	PD-ND
ENSG00000166275:BORCS7	protein_coding	-0.0373113	4.45096	0.855773	0.982547	PD-ND
ENSG00000188483:IER5L	protein_coding	-0.0389619	5.60654	0.855789	0.982547	PD-ND
ENSG00000104872:PIH1D1	protein_coding	-0.0237021	4.70081	0.85585	0.982547	PD-ND
ENSG00000120334:CENPL	protein_coding	-0.0565051	1.00013	0.855872	0.982547	PD-ND
ENSG00000143486:EIF2D	protein_coding	0.0230491	4.30665	0.855902	0.982547	PD-ND
ENSG00000122566:HNRNPA2B1	protein_coding	0.0231407	7.99512	0.855949	0.982547	PD-ND
ENSG00000234545:FAM133B	protein_coding	0.0260885	5.5669	0.855957	0.982547	PD-ND
ENSG00000001167:NFYA	protein_coding	0.0304552	2.72867	0.856206	0.982547	PD-ND
ENSG00000245848:CEBPA	protein_coding	0.0577509	2.42477	0.856448	0.982547	PD-ND
ENSG00000156127:BATF	protein_coding	0.0547121	-0.587308	0.856459	0.982547	PD-ND
ENSG00000129245:FXR2	protein_coding	0.0298668	3.17056	0.856499	0.982547	PD-ND
ENSG00000261857:MIA	protein_coding	0.292949	-0.60104	0.8565	0.982547	PD-ND
ENSG00000150593:PDCD4	protein_coding	0.0296155	7.09783	0.856533	0.982547	PD-ND
ENSG00000077312:SNRPA	protein_coding	0.0320769	4.59651	0.856563	0.982547	PD-ND
ENSG00000011566:MAP4K3	protein_coding	0.0245486	3.44359	0.856618	0.982547	PD-ND
ENSG00000267632:AC067852.3	lncRNA	-0.0558449	1.5169	0.856735	0.982547	PD-ND
ENSG00000267882:AL031666.2	protein_coding	0.212664	-0.972465	0.856928	0.982547	PD-ND
ENSG00000112167:SAYSD1	protein_coding	-0.0247063	4.00866	0.856957	0.982547	PD-ND
ENSG00000197888:UGT2B17	protein_coding	0.244491	1.10239	0.85703	0.982547	PD-ND
ENSG00000126012:KDM5C	protein_coding	0.0324343	4.04354	0.857207	0.982547	PD-ND
ENSG00000105619:TFPT	protein_coding	0.0310128	2.91201	0.857223	0.982547	PD-ND
ENSG00000130449:ZSWIM6	protein_coding	-0.0264389	4.18093	0.857278	0.982547	PD-ND
ENSG00000095951:HIVEP1	protein_coding	-0.0323262	3.30498	0.857313	0.982547	PD-ND
ENSG00000127663:KDM4B	protein_coding	0.0293684	3.61391	0.857318	0.982547	PD-ND
ENSG00000253361:AC069120.1	lncRNA	-0.0453938	1.80278	0.857381	0.982547	PD-ND
ENSG00000269951:AC090181.2	lncRNA	0.064847	0.698283	0.857598	0.982547	PD-ND
ENSG00000174137:FAM53A	protein_coding	-0.148081	-0.798354	0.857607	0.982547	PD-ND
ENSG00000280213:UCKL1-AS1	lncRNA	-0.10934	-0.191701	0.857641	0.982547	PD-ND
ENSG00000138834:MAPK8IP3	protein_coding	-0.0350729	2.22673	0.85766	0.982547	PD-ND
ENSG00000162704:ARPC5	protein_coding	0.0200551	6.8082	0.857677	0.982547	PD-ND
ENSG00000004059:ARF5	protein_coding	-0.0321315	5.18089	0.857795	0.982547	PD-ND
ENSG00000225963:AC009950.1	lncRNA	0.0940884	0.0765575	0.857887	0.982547	PD-ND
ENSG00000146648:EGFR	protein_coding	0.0313145	4.96863	0.857926	0.982547	PD-ND
ENSG00000141456:PELP1	protein_coding	-0.0303976	3.5411	0.857927	0.982547	PD-ND
ENSG00000047346:FAM214A	protein_coding	-0.0290115	3.99857	0.857969	0.982547	PD-ND
ENSG00000104419:NDRG1	protein_coding	0.0673276	8.24651	0.858	0.982547	PD-ND
ENSG00000177854:TMEM187	protein_coding	-0.0311139	2.78066	0.858045	0.982547	PD-ND
ENSG00000135164:DMTF1	protein_coding	0.0249164	3.44807	0.858081	0.982547	PD-ND
ENSG00000198824:CHAMP1	protein_coding	-0.0303625	3.13497	0.858087	0.982547	PD-ND
ENSG00000128915:ICE2	protein_coding	0.0221603	3.97603	0.858107	0.982547	PD-ND
ENSG00000055208:TAB2	protein_coding	0.0246606	4.34586	0.858122	0.982547	PD-ND
ENSG00000235453:SMIM27	protein_coding	0.0361827	3.09208	0.858166	0.982547	PD-ND
ENSG00000178038:ALS2CL	protein_coding	0.0405762	2.6876	0.858181	0.982547	PD-ND
ENSG00000101596:SMCHD1	protein_coding	0.0198466	4.83959	0.858213	0.982547	PD-ND
ENSG00000251584:AC096751.2	lncRNA	0.102348	-0.967235	0.858304	0.982547	PD-ND
ENSG00000184436:THAP7	protein_coding	-0.0263982	3.99728	0.858312	0.982547	PD-ND
ENSG00000160753:RUSC1	protein_coding	0.0302209	3.49892	0.858375	0.982547	PD-ND
ENSG00000135519:KCNH3	protein_coding	-0.20806	-0.849521	0.858396	0.982547	PD-ND
ENSG00000198885:ITPRIPL1	protein_coding	0.100173	-0.714883	0.858407	0.982547	PD-ND
ENSG00000084112:SSH1	protein_coding	-0.0274169	2.80996	0.858418	0.982547	PD-ND
ENSG00000140391:TSPAN3	protein_coding	0.0247738	7.45267	0.85843	0.982547	PD-ND
ENSG00000241769:LINC00893	antisense	-0.0666039	0.744112	0.858433	0.982547	PD-ND
ENSG00000174652:ZNF266	protein_coding	-0.0385858	1.77281	0.858458	0.982547	PD-ND
ENSG00000136878:USP20	protein_coding	0.0619115	1.27959	0.858541	0.982547	PD-ND
ENSG00000166402:TUB	protein_coding	0.140897	-0.548241	0.858579	0.982547	PD-ND
ENSG00000052841:TTC17	protein_coding	0.0228296	5.37934	0.858607	0.982547	PD-ND
ENSG00000164070:HSPA4L	protein_coding	-0.0387576	3.01848	0.858631	0.982547	PD-ND
ENSG00000183579:ZNRF3	protein_coding	0.0476893	2.36468	0.858639	0.982547	PD-ND
ENSG00000173762:CD7	protein_coding	0.188482	-1.03642	0.858665	0.982547	PD-ND
ENSG00000185246:PRPF39	protein_coding	0.0301489	2.63301	0.858711	0.982547	PD-ND
ENSG00000120322:PCDHB8	protein_coding	0.124125	-0.795287	0.858755	0.982547	PD-ND
ENSG00000059804:SLC2A3	protein_coding	0.158382	-0.0361196	0.858784	0.982547	PD-ND
ENSG00000135932:CAB39	protein_coding	0.0248014	4.75737	0.858843	0.982547	PD-ND
ENSG00000250506:CDK3	protein_coding	-0.0525492	0.981237	0.858862	0.982547	PD-ND
ENSG00000196517:SLC6A9	protein_coding	0.049564	1.22388	0.858902	0.982547	PD-ND
ENSG00000142252:GEMIN7	protein_coding	0.032013	3.17522	0.858962	0.982547	PD-ND
ENSG00000151552:QDPR	protein_coding	-0.040277	4.28042	0.858983	0.982547	PD-ND
ENSG00000275638:AC011939.3	lncRNA	-0.159309	-1.04286	0.859023	0.982547	PD-ND
ENSG00000183833:MAATS1	protein_coding	0.0596468	1.2834	0.859037	0.982547	PD-ND
ENSG00000171634:BPTF	protein_coding	-0.0229685	5.97403	0.859047	0.982547	PD-ND
ENSG00000174136:RGMB	protein_coding	0.0345444	2.38394	0.859088	0.982547	PD-ND
ENSG00000197299:BLM	protein_coding	0.0862039	-0.438839	0.859165	0.982547	PD-ND
ENSG00000181555:SETD2	protein_coding	-0.0207676	4.51336	0.859173	0.982547	PD-ND
ENSG00000131480:AOC2	protein_coding	-0.10549	-0.717945	0.859295	0.982547	PD-ND
ENSG00000115884:SDC1	protein_coding	-0.052034	3.27698	0.859437	0.982547	PD-ND
ENSG00000168566:SNRNP48	protein_coding	0.0336536	3.68193	0.859469	0.982547	PD-ND
ENSG00000103196:CRISPLD2	protein_coding	-0.0974698	-0.402234	0.859537	0.982547	PD-ND
ENSG00000271761:AL021368.1	lncRNA	0.0997059	-0.739713	0.859561	0.982547	PD-ND
ENSG00000115042:FAHD2A	protein_coding	0.031283	4.05783	0.85973	0.982547	PD-ND
ENSG00000175213:ZNF408	protein_coding	-0.0340482	2.06919	0.859784	0.982547	PD-ND
ENSG00000196220:SRGAP3	protein_coding	-0.0629232	0.985062	0.859852	0.982547	PD-ND
ENSG00000162032:SPSB3	protein_coding	0.0231725	4.50808	0.859944	0.982547	PD-ND
ENSG00000173262:SLC2A14	protein_coding	0.0776279	0.906185	0.859998	0.982547	PD-ND
ENSG00000160191:PDE9A	protein_coding	-0.0639359	2.35371	0.859999	0.982547	PD-ND
ENSG00000269604:AC005523.2	antisense	-0.075209	0.538899	0.860068	0.982547	PD-ND
ENSG00000182827:ACBD3	protein_coding	0.0260869	5.24813	0.860292	0.982547	PD-ND
ENSG00000176401:EID2B	protein_coding	-0.0919722	0.265933	0.860298	0.982547	PD-ND
ENSG00000176753:C15orf56	protein_coding	0.0861915	-0.815748	0.860303	0.982547	PD-ND
ENSG00000260027:HOXB7	protein_coding	0.132161	0.188766	0.86036	0.982547	PD-ND
ENSG00000198900:TOP1	protein_coding	-0.0197749	6.08197	0.860364	0.982547	PD-ND
ENSG00000254675:AP003032.1	lncRNA	-0.144245	-0.724338	0.860402	0.982547	PD-ND
ENSG00000156675:RAB11FIP1	protein_coding	0.0257284	8.04815	0.860412	0.982547	PD-ND
ENSG00000169718:DUS1L	protein_coding	-0.0267284	5.61768	0.860425	0.982547	PD-ND
ENSG00000129167:TPH1	protein_coding	-0.123225	-0.351085	0.860466	0.982547	PD-ND
ENSG00000180957:PITPNB	protein_coding	-0.0239664	4.97366	0.860476	0.982547	PD-ND
ENSG00000148965:SAA4	protein_coding	-0.228585	-0.0725426	0.860597	0.982547	PD-ND
ENSG00000125107:CNOT1	protein_coding	0.0199518	4.68845	0.860639	0.982547	PD-ND
ENSG00000184557:SOCS3	protein_coding	0.0537519	5.06974	0.860681	0.982547	PD-ND
ENSG00000165632:TAF3	protein_coding	-0.0256208	3.13109	0.860683	0.982547	PD-ND
ENSG00000267226:AC104971.1	lncRNA	0.140129	-1.16642	0.860686	0.982547	PD-ND
ENSG00000100949:RABGGTA	protein_coding	-0.0285555	3.15169	0.860687	0.982547	PD-ND
ENSG00000179630:LACC1	protein_coding	0.0347249	2.61774	0.860896	0.982547	PD-ND
ENSG00000196504:PRPF40A	protein_coding	-0.0179458	6.20896	0.860925	0.982547	PD-ND
ENSG00000237950:AL357079.1	lncRNA	0.0722302	-0.200545	0.861033	0.982547	PD-ND
ENSG00000111696:NT5DC3	protein_coding	0.0557797	1.75686	0.861075	0.982547	PD-ND
ENSG00000286046:AC093898.1	lncRNA	-0.191511	-1.20436	0.861116	0.982547	PD-ND
ENSG00000181619:GPR135	protein_coding	-0.0626153	0.284083	0.861231	0.982547	PD-ND
ENSG00000166261:ZNF202	protein_coding	-0.0505125	1.75964	0.861322	0.982547	PD-ND
ENSG00000149658:YTHDF1	protein_coding	-0.0265322	4.05972	0.861505	0.982547	PD-ND
ENSG00000278156:TSC22D1-AS1	lncRNA	-0.0805863	0.0327046	0.861564	0.982547	PD-ND
ENSG00000272144:AC025171.4	lncRNA	-0.214145	-1.02681	0.861571	0.982547	PD-ND
ENSG00000158301:GPRASP2	protein_coding	-0.0493025	1.24004	0.861573	0.982547	PD-ND
ENSG00000239474:KLHL41	protein_coding	0.0946653	0.48572	0.861603	0.982547	PD-ND
ENSG00000151287:TEX30	protein_coding	0.0418904	2.64405	0.861625	0.982547	PD-ND
ENSG00000102100:SLC35A2	protein_coding	0.0333163	3.19032	0.861653	0.982547	PD-ND
ENSG00000079102:RUNX1T1	protein_coding	0.127922	-0.171405	0.861677	0.982547	PD-ND
ENSG00000236213:AC006369.1	lncRNA	-0.106578	-0.479016	0.861736	0.982547	PD-ND
ENSG00000160325:CACFD1	protein_coding	0.0360853	4.0194	0.861789	0.982547	PD-ND
ENSG00000079482:OPHN1	protein_coding	0.0585263	0.500345	0.861895	0.982547	PD-ND
ENSG00000175309:PHYKPL	protein_coding	-0.0265793	4.10153	0.861914	0.982547	PD-ND
ENSG00000257769:AC026401.1	lncRNA	-0.0904583	0.0125346	0.861949	0.982547	PD-ND
ENSG00000143379:SETDB1	protein_coding	0.0278006	2.60265	0.862048	0.982547	PD-ND
ENSG00000169436:COL22A1	protein_coding	0.148742	-0.339644	0.862241	0.982547	PD-ND
ENSG00000247556:OIP5-AS1	processed_transcript	0.0210016	5.3816	0.862329	0.982547	PD-ND
ENSG00000267598:AC011446.2	lncRNA	0.113146	-0.117109	0.862403	0.982547	PD-ND
ENSG00000112624:BICRAL	protein_coding	-0.0335962	2.42811	0.862568	0.982547	PD-ND
ENSG00000154743:TSEN2	protein_coding	-0.0405454	2.00236	0.862656	0.982547	PD-ND
ENSG00000259439:LINC01833	lncRNA	-0.147109	-1.00072	0.862662	0.982547	PD-ND
ENSG00000165215:CLDN3	protein_coding	0.0357137	6.00506	0.862662	0.982547	PD-ND
ENSG00000245556:SCAMP1-AS1	lncRNA	0.0400131	1.93908	0.862732	0.982547	PD-ND
ENSG00000169067:ACTBL2	protein_coding	-0.182341	-0.949249	0.862776	0.982547	PD-ND
ENSG00000246334:PRR7-AS1	antisense	-0.085665	-0.48204	0.862786	0.982547	PD-ND
ENSG00000177628:GBA	protein_coding	-0.0440083	3.84266	0.862811	0.982547	PD-ND
ENSG00000139746:RBM26	protein_coding	0.0201764	4.85175	0.862816	0.982547	PD-ND
ENSG00000173452:TMEM196	protein_coding	-0.0728445	-0.182571	0.862836	0.982547	PD-ND
ENSG00000067048:DDX3Y	protein_coding	-0.0332997	3.92758	0.862846	0.982547	PD-ND
ENSG00000170734:POLH	protein_coding	-0.0459642	1.36013	0.862897	0.982547	PD-ND
ENSG00000137573:SULF1	protein_coding	-0.142926	-0.748748	0.863108	0.982547	PD-ND
ENSG00000079974:RABL2B	protein_coding	-0.0375898	2.3949	0.86311	0.982547	PD-ND
ENSG00000131653:TRAF7	protein_coding	-0.0220368	5.12292	0.863227	0.982547	PD-ND
ENSG00000157450:RNF111	protein_coding	0.0296849	3.02065	0.863362	0.982547	PD-ND
ENSG00000235142:LINC02532	lncRNA	0.0480608	6.79851	0.863399	0.982547	PD-ND
ENSG00000157064:NMNAT2	protein_coding	-0.117983	-0.076594	0.863416	0.982547	PD-ND
ENSG00000276248:AL442125.1	lncRNA	0.0577243	1.19703	0.863422	0.982547	PD-ND
ENSG00000103381:CPPED1	protein_coding	-0.0330661	4.34715	0.863463	0.982547	PD-ND
ENSG00000128000:ZNF780B	protein_coding	0.0372686	1.90554	0.863552	0.982547	PD-ND
ENSG00000235984:GPC5-AS1	antisense	0.166641	-1.07886	0.863553	0.982547	PD-ND
ENSG00000115163:CENPA	protein_coding	-0.156469	-1.12776	0.86357	0.982547	PD-ND
ENSG00000281183:NPTN-IT1	lncRNA	-0.0482894	0.91667	0.863701	0.982547	PD-ND
ENSG00000256162:SMLR1	protein_coding	0.209855	-1.01603	0.863735	0.982547	PD-ND
ENSG00000139209:SLC38A4	protein_coding	0.0724273	0.781549	0.863784	0.982547	PD-ND
ENSG00000175416:CLTB	protein_coding	0.030125	6.68548	0.863845	0.982547	PD-ND
ENSG00000068654:POLR1A	protein_coding	-0.033557	2.54763	0.863877	0.982547	PD-ND
ENSG00000273486:AC096992.2	lncRNA	-0.0775789	0.114549	0.863961	0.982547	PD-ND
ENSG00000177721:ANXA2R	protein_coding	-0.145099	-1.1604	0.863999	0.982547	PD-ND
ENSG00000154678:PDE1C	protein_coding	-0.171786	-0.468014	0.86408	0.982547	PD-ND
ENSG00000197933:ZNF823	protein_coding	0.0432983	1.58898	0.864082	0.982547	PD-ND
ENSG00000167554:ZNF610	protein_coding	-0.101127	-0.626407	0.864086	0.982547	PD-ND
ENSG00000126790:L3HYPDH	protein_coding	-0.0457128	1.29117	0.864096	0.982547	PD-ND
ENSG00000159216:RUNX1	protein_coding	-0.043174	3.97778	0.864145	0.982547	PD-ND
ENSG00000174373:RALGAPA1	protein_coding	-0.0213015	4.27438	0.864171	0.982547	PD-ND
ENSG00000273061:CDC37L1-DT	lncRNA	0.0717913	0.867762	0.864188	0.982547	PD-ND
ENSG00000198049:AVPR1B	protein_coding	-0.187872	-1.16146	0.864392	0.982547	PD-ND
ENSG00000145982:FARS2	protein_coding	0.0360128	2.79897	0.864421	0.982547	PD-ND
ENSG00000169692:AGPAT2	protein_coding	-0.0219639	6.67611	0.864441	0.982547	PD-ND
ENSG00000139651:ZNF740	protein_coding	0.0403659	2.11252	0.864443	0.982547	PD-ND
ENSG00000108654:DDX5	protein_coding	0.0182484	7.8522	0.864532	0.982547	PD-ND
ENSG00000137513:NARS2	protein_coding	0.0355451	2.58324	0.864539	0.982547	PD-ND
ENSG00000184224:C11orf72	protein_coding	-0.185373	-0.798449	0.864621	0.982547	PD-ND
ENSG00000105467:SYNGR4	protein_coding	0.115687	0.0584505	0.864634	0.982547	PD-ND
ENSG00000005194:CIAPIN1	protein_coding	0.0266349	3.65303	0.864682	0.982547	PD-ND
ENSG00000084652:TXLNA	protein_coding	-0.0235797	4.07368	0.864683	0.982547	PD-ND
ENSG00000152926:ZNF117	protein_coding	-0.037402	3.9839	0.864709	0.982547	PD-ND
ENSG00000204435:CSNK2B	protein_coding	0.0195726	6.20037	0.864714	0.982547	PD-ND
ENSG00000280303:ERICD	lncRNA	-0.110887	-0.931762	0.864736	0.982547	PD-ND
ENSG00000270265:AC104819.3	lncRNA	0.18836	-1.09564	0.864751	0.982547	PD-ND
ENSG00000185697:MYBL1	protein_coding	-0.19969	-1.15839	0.864814	0.982547	PD-ND
ENSG00000177788:AL162595.1	lncRNA	0.0493713	1.36127	0.864833	0.982547	PD-ND
ENSG00000106538:RARRES2	protein_coding	0.0551019	8.37291	0.864839	0.982547	PD-ND
ENSG00000272568:AC005162.3	antisense	0.208757	-1.15022	0.865042	0.982547	PD-ND
ENSG00000077235:GTF3C1	protein_coding	0.0249754	3.65852	0.865051	0.982547	PD-ND
ENSG00000258651:SEC23A-AS1	lncRNA	-0.0992001	-0.803573	0.865252	0.982547	PD-ND
ENSG00000125434:SLC25A35	protein_coding	0.0672577	0.977653	0.86531	0.982547	PD-ND
ENSG00000138764:CCNG2	protein_coding	-0.0361506	4.35136	0.865314	0.982547	PD-ND
ENSG00000071189:SNX13	protein_coding	-0.0200685	4.16906	0.865401	0.982547	PD-ND
ENSG00000112511:PHF1	protein_coding	-0.0338051	3.53758	0.865497	0.982547	PD-ND
ENSG00000204574:ABCF1	protein_coding	-0.0213501	5.26153	0.865621	0.982547	PD-ND
ENSG00000090054:SPTLC1	protein_coding	0.0203575	4.78192	0.865766	0.982547	PD-ND
ENSG00000259269:AC109630.1	lncRNA	0.190071	-0.745045	0.865779	0.982547	PD-ND
ENSG00000135482:ZC3H10	protein_coding	0.0457679	1.62374	0.865885	0.982547	PD-ND
ENSG00000133454:MYO18B	protein_coding	-0.162935	-1.16366	0.865965	0.982547	PD-ND
ENSG00000162062:TEDC2	protein_coding	-0.0959078	-0.196117	0.865979	0.982547	PD-ND
ENSG00000179454:KLHL28	protein_coding	0.0270002	3.22476	0.866011	0.982547	PD-ND
ENSG00000183831:ANKRD45	protein_coding	-0.11543	-0.660439	0.866035	0.982547	PD-ND
ENSG00000286078:AL391056.2	lncRNA	-0.118867	-0.917891	0.866095	0.982547	PD-ND
ENSG00000271553:AC018638.7	lncRNA	0.079531	-0.262113	0.86615	0.982547	PD-ND
ENSG00000186594:MIR22HG	lincRNA	0.0293838	3.74009	0.866198	0.982547	PD-ND
ENSG00000187764:SEMA4D	protein_coding	0.0504214	1.77569	0.866253	0.982547	PD-ND
ENSG00000012174:MBTPS2	protein_coding	0.026834	3.11927	0.866277	0.982547	PD-ND
ENSG00000170469:SPATA24	protein_coding	0.0550731	1.10652	0.866278	0.982547	PD-ND
ENSG00000127084:FGD3	protein_coding	-0.174705	-0.970164	0.866314	0.982547	PD-ND
ENSG00000151422:FER	protein_coding	-0.0315147	2.5697	0.866539	0.982547	PD-ND
ENSG00000273821:AL096828.3	lncRNA	0.106608	-0.694034	0.866554	0.982547	PD-ND
ENSG00000175348:TMEM9B	protein_coding	0.0240205	4.86003	0.866557	0.982547	PD-ND
ENSG00000072571:HMMR	protein_coding	-0.0678921	-0.282769	0.866573	0.982547	PD-ND
ENSG00000186635:ARAP1	protein_coding	0.0275113	3.34618	0.866588	0.982547	PD-ND
ENSG00000161642:ZNF385A	protein_coding	-0.0578282	0.761664	0.866591	0.982547	PD-ND
ENSG00000224292:AF196972.1	lncRNA	0.0974777	-0.639392	0.866657	0.982547	PD-ND
ENSG00000165113:GKAP1	protein_coding	0.0282947	2.72851	0.866762	0.982547	PD-ND
ENSG00000273062:AL449106.1	lncRNA	-0.200007	-1.09678	0.866779	0.982547	PD-ND
ENSG00000185344:ATP6V0A2	protein_coding	-0.0341347	2.95634	0.866791	0.982547	PD-ND
ENSG00000261101:AC234775.3	lncRNA	-0.145929	-0.592639	0.866853	0.982547	PD-ND
ENSG00000110777:POU2AF1	protein_coding	0.103742	0.613217	0.866882	0.982547	PD-ND
ENSG00000178665:ZNF713	protein_coding	0.0421112	1.37467	0.866894	0.982547	PD-ND
ENSG00000167699:GLOD4	protein_coding	-0.0217252	4.84698	0.867077	0.982547	PD-ND
ENSG00000263120:AC004584.3	lncRNA	0.166837	-1.01945	0.867092	0.982547	PD-ND
ENSG00000141526:SLC16A3	protein_coding	-0.0796448	3.95319	0.867183	0.982547	PD-ND
ENSG00000116525:TRIM62	protein_coding	0.050116	0.968166	0.867195	0.982547	PD-ND
ENSG00000175573:C11orf68	protein_coding	0.0261878	2.91066	0.867204	0.982547	PD-ND
ENSG00000155629:PIK3AP1	protein_coding	0.0474902	4.61492	0.86725	0.982547	PD-ND
ENSG00000071564:TCF3	protein_coding	0.0318713	3.53854	0.867315	0.982547	PD-ND
ENSG00000136100:VPS36	protein_coding	-0.0218505	4.95285	0.867327	0.982547	PD-ND
ENSG00000198517:MAFK	protein_coding	0.0257715	3.85679	0.867328	0.982547	PD-ND
ENSG00000111666:CHPT1	protein_coding	-0.0380494	4.77546	0.867467	0.982547	PD-ND
ENSG00000198783:ZNF830	protein_coding	0.027116	3.3045	0.867475	0.982547	PD-ND
ENSG00000165898:ISCA2	protein_coding	0.0203319	4.48065	0.867486	0.982547	PD-ND
ENSG00000267414:AC120049.1	lincRNA	-0.142738	-0.899216	0.86749	0.982547	PD-ND
ENSG00000273151:AC073957.3	lncRNA	0.15348	-0.936043	0.867599	0.98256	PD-ND
ENSG00000204442:FAM155A	protein_coding	0.164846	-0.758752	0.867635	0.98256	PD-ND
ENSG00000176623:RMDN1	protein_coding	0.0222721	4.57944	0.867657	0.98256	PD-ND
ENSG00000278071:AL161669.3	lncRNA	0.179062	-1.09286	0.867773	0.982633	PD-ND
ENSG00000272764:AL596094.1	lncRNA	-0.122299	-0.89188	0.867854	0.982667	PD-ND
ENSG00000141219:C17orf80	protein_coding	-0.0342411	2.21241	0.868013	0.982789	PD-ND
ENSG00000103671:TRIP4	protein_coding	0.0255079	3.71645	0.868267	0.982889	PD-ND
ENSG00000224074:LINC00691	lincRNA	0.147305	-1.12663	0.86839	0.982889	PD-ND
ENSG00000177853:ZNF518A	processed_transcript	-0.0242036	4.55963	0.868429	0.982889	PD-ND
ENSG00000072657:TRHDE	protein_coding	0.0403666	2.86091	0.86844	0.982889	PD-ND
ENSG00000274987:AC092794.1	lncRNA	-0.143679	-0.733054	0.868443	0.982889	PD-ND
ENSG00000145908:ZNF300	protein_coding	0.0425251	1.54628	0.868449	0.982889	PD-ND
ENSG00000095637:SORBS1	protein_coding	-0.0449838	2.50435	0.868698	0.983097	PD-ND
ENSG00000085224:ATRX	protein_coding	0.0199402	6.58502	0.868784	0.983136	PD-ND
ENSG00000250365:AL139353.2	lncRNA	-0.0987986	-0.734873	0.868871	0.983144	PD-ND
ENSG00000178385:PLEKHM3	protein_coding	-0.042296	2.10434	0.868894	0.983144	PD-ND
ENSG00000155313:USP25	protein_coding	-0.0229207	3.73838	0.869033	0.983203	PD-ND
ENSG00000107854:TNKS2	protein_coding	-0.0178955	4.79238	0.86905	0.983203	PD-ND
ENSG00000055917:PUM2	protein_coding	-0.0207281	4.57829	0.869209	0.983324	PD-ND
ENSG00000189129:PLAC9	protein_coding	0.119374	-1.11364	0.869407	0.983407	PD-ND
ENSG00000260589:STAM-AS1	lncRNA	0.0867217	0.0231606	0.869445	0.983407	PD-ND
ENSG00000042753:AP2S1	protein_coding	-0.020032	6.60708	0.869633	0.983407	PD-ND
ENSG00000181191:PJA1	protein_coding	-0.0295535	2.84095	0.869673	0.983407	PD-ND
ENSG00000089154:GCN1	protein_coding	0.0245305	3.95345	0.869712	0.983407	PD-ND
ENSG00000253944:AC027117.2	lncRNA	-0.0610724	0.590254	0.869718	0.983407	PD-ND
ENSG00000120451:SNX19	protein_coding	-0.0260793	3.53871	0.869722	0.983407	PD-ND
ENSG00000088247:KHSRP	protein_coding	-0.0208107	4.86484	0.869743	0.983407	PD-ND
ENSG00000182272:B4GALNT4	protein_coding	-0.13015	-0.419312	0.869746	0.983407	PD-ND
ENSG00000147118:ZNF182	protein_coding	-0.0383266	1.75399	0.869968	0.983462	PD-ND
ENSG00000253214:AC079209.1	lncRNA	0.128077	-0.976176	0.870086	0.983462	PD-ND
ENSG00000171346:KRT15	protein_coding	-0.0885173	0.450573	0.87009	0.983462	PD-ND
ENSG00000112367:FIG4	protein_coding	0.0292284	2.45452	0.870117	0.983462	PD-ND
ENSG00000037757:MRI1	protein_coding	-0.0350269	2.80298	0.870157	0.983462	PD-ND
ENSG00000177025:C19orf18	protein_coding	0.141141	-0.553314	0.870348	0.983602	PD-ND
ENSG00000258056:AC009779.2	lncRNA	0.0347431	2.1668	0.870397	0.983602	PD-ND
ENSG00000171291:ZNF439	protein_coding	0.0470097	1.50408	0.870435	0.983602	PD-ND
ENSG00000163041:H3F3A	protein_coding	0.0210862	9.73491	0.870643	0.983761	PD-ND
ENSG00000215817:ZC3H11B	pseudogene	0.141066	-1.01986	0.870679	0.983761	PD-ND
ENSG00000168066:SF1	protein_coding	0.016358	5.78488	0.871106	0.984127	PD-ND
ENSG00000101150:TPD52L2	protein_coding	0.0219709	4.06409	0.87118	0.984152	PD-ND
ENSG00000079308:TNS1	protein_coding	0.0352574	4.62474	0.871536	0.984496	PD-ND
ENSG00000070882:OSBPL3	protein_coding	0.0600967	0.819399	0.87163	0.984543	PD-ND
ENSG00000184489:PTP4A3	protein_coding	-0.0513624	4.86887	0.871714	0.98458	PD-ND
ENSG00000140718:FTO	protein_coding	-0.029104	2.95489	0.87181	0.984581	PD-ND
ENSG00000145632:PLK2	protein_coding	0.0299737	4.49818	0.871877	0.984581	PD-ND
ENSG00000113361:CDH6	protein_coding	0.0761627	1.24804	0.871905	0.984581	PD-ND
ENSG00000160321:ZNF208	protein_coding	-0.086547	1.79406	0.871921	0.984581	PD-ND
ENSG00000198075:SULT1C4	protein_coding	-0.113463	-0.720915	0.872066	0.984585	PD-ND
ENSG00000117155:SSX2IP	protein_coding	0.0347147	2.73439	0.872071	0.984585	PD-ND
ENSG00000187531:SIRT7	protein_coding	0.0226268	3.45337	0.87208	0.984585	PD-ND
ENSG00000178188:SH2B1	protein_coding	0.0329022	2.6211	0.872272	0.984643	PD-ND
ENSG00000169756:LIMS1	protein_coding	0.0293255	6.33824	0.87228	0.984643	PD-ND
ENSG00000245105:A2M-AS1	antisense	-0.106685	-0.464888	0.872317	0.984643	PD-ND
ENSG00000112561:TFEB	protein_coding	-0.040832	1.33836	0.872372	0.984643	PD-ND
ENSG00000106733:NMRK1	protein_coding	-0.0242543	4.40234	0.872447	0.984649	PD-ND
ENSG00000187189:TSPYL4	protein_coding	-0.0336117	2.46869	0.872539	0.98465	PD-ND
ENSG00000105697:HAMP	protein_coding	0.0818089	4.88543	0.872688	0.98465	PD-ND
ENSG00000224934:AL391684.1	lncRNA	0.0762458	-0.348522	0.872815	0.98465	PD-ND
ENSG00000167904:TMEM68	protein_coding	-0.0247089	3.36995	0.872827	0.98465	PD-ND
ENSG00000173692:PSMD1	protein_coding	-0.0210241	5.31821	0.872843	0.98465	PD-ND
ENSG00000259459:LINC02568	lncRNA	-0.0844396	0.560618	0.872894	0.98465	PD-ND
ENSG00000182010:RTKN2	protein_coding	-0.0963591	-0.0514931	0.872918	0.98465	PD-ND
ENSG00000232124:AP001057.1	antisense	-0.207584	-1.1233	0.872923	0.98465	PD-ND
ENSG00000060339:CCAR1	protein_coding	-0.0191208	5.32228	0.873039	0.98465	PD-ND
ENSG00000244752:CRYBB2	protein_coding	0.136186	-0.231834	0.873044	0.98465	PD-ND
ENSG00000130779:CLIP1	protein_coding	-0.0191513	5.86934	0.873096	0.98465	PD-ND
ENSG00000096060:FKBP5	protein_coding	-0.0288887	3.39497	0.873128	0.98465	PD-ND
ENSG00000075618:FSCN1	protein_coding	-0.107778	0.342477	0.873183	0.98465	PD-ND
ENSG00000144619:CNTN4	protein_coding	-0.0738646	0.129492	0.873236	0.98465	PD-ND
ENSG00000260923:LINC02193	lncRNA	-0.0479001	1.33335	0.873251	0.98465	PD-ND
ENSG00000134627:PIWIL4	protein_coding	-0.0374095	1.79741	0.873375	0.984705	PD-ND
ENSG00000234684:SDCBP2-AS1	antisense	-0.0483833	0.975408	0.873427	0.984706	PD-ND
ENSG00000164190:NIPBL	protein_coding	0.0188533	5.65046	0.873485	0.984712	PD-ND
ENSG00000057663:ATG5	protein_coding	-0.0223956	4.37038	0.87379	0.984975	PD-ND
ENSG00000170832:USP32	protein_coding	0.0260545	3.03102	0.873822	0.984975	PD-ND
ENSG00000186469:GNG2	protein_coding	0.0704385	0.662375	0.873952	0.985019	PD-ND
ENSG00000204584:FLJ45513	antisense	-0.129094	-0.894853	0.874015	0.985019	PD-ND
ENSG00000155621:C9orf85	protein_coding	-0.0263872	3.52013	0.874073	0.985019	PD-ND
ENSG00000156959:LHFPL4	protein_coding	-0.121737	-0.555197	0.874115	0.985019	PD-ND
ENSG00000110852:CLEC2B	protein_coding	0.132694	-0.291184	0.874208	0.985019	PD-ND
ENSG00000116574:RHOU	protein_coding	-0.0291408	3.28145	0.874254	0.985019	PD-ND
ENSG00000167371:PRRT2	protein_coding	-0.0835644	-0.148224	0.874323	0.985019	PD-ND
ENSG00000013563:DNASE1L1	protein_coding	-0.0400713	2.51356	0.874336	0.985019	PD-ND
ENSG00000146063:TRIM41	protein_coding	-0.0282015	3.19477	0.874343	0.985019	PD-ND
ENSG00000248476:BACH1-IT1	sense_intronic	-0.0814488	-0.611396	0.87443	0.985019	PD-ND
ENSG00000143797:MBOAT2	protein_coding	0.0577764	0.580216	0.874472	0.985019	PD-ND
ENSG00000115977:AAK1	protein_coding	-0.0239392	5.51432	0.87455	0.985019	PD-ND
ENSG00000065559:MAP2K4	protein_coding	0.0212159	3.68082	0.874551	0.985019	PD-ND
ENSG00000183307:TMEM121B	protein_coding	-0.0811289	-0.352829	0.874606	0.985019	PD-ND
ENSG00000183665:TRMT12	protein_coding	-0.0356772	1.89962	0.874636	0.985019	PD-ND
ENSG00000095139:ARCN1	protein_coding	0.0213636	5.625	0.875122	0.985331	PD-ND
ENSG00000110536:PTPMT1	protein_coding	0.0290036	3.87819	0.875252	0.985331	PD-ND
ENSG00000089327:FXYD5	protein_coding	0.0287737	4.95305	0.875299	0.985331	PD-ND
ENSG00000261542:AC011978.2	lncRNA	0.0834541	-0.24539	0.875344	0.985331	PD-ND
ENSG00000171174:RBKS	protein_coding	-0.0350852	2.99767	0.875349	0.985331	PD-ND
ENSG00000112159:MDN1	protein_coding	0.0242186	3.15222	0.875441	0.985331	PD-ND
ENSG00000148362:PAXX	protein_coding	-0.0199974	4.49531	0.875449	0.985331	PD-ND
ENSG00000204632:HLA-G	protein_coding	0.076132	2.52497	0.875503	0.985331	PD-ND
ENSG00000151846:PABPC3	protein_coding	-0.177848	-0.767871	0.875534	0.985331	PD-ND
ENSG00000274038:AC007014.2	lncRNA	0.0984151	-1.02906	0.875565	0.985331	PD-ND
ENSG00000139567:ACVRL1	protein_coding	-0.120504	-0.719864	0.875582	0.985331	PD-ND
ENSG00000011243:AKAP8L	protein_coding	-0.0193532	4.34901	0.875586	0.985331	PD-ND
ENSG00000176834:VSIG10	protein_coding	-0.0224444	3.04658	0.875774	0.985346	PD-ND
ENSG00000142303:ADAMTS10	protein_coding	0.101276	-0.318162	0.875889	0.985346	PD-ND
ENSG00000106536:POU6F2	protein_coding	0.0847341	-0.755634	0.875942	0.985346	PD-ND
ENSG00000108256:NUFIP2	protein_coding	0.0249992	4.96996	0.876055	0.985346	PD-ND
ENSG00000166508:MCM7	protein_coding	0.0341499	3.93243	0.876124	0.985346	PD-ND
ENSG00000105792:CFAP69	protein_coding	-0.0531375	0.407883	0.876125	0.985346	PD-ND
ENSG00000022267:FHL1	protein_coding	0.0853779	0.247042	0.876172	0.985346	PD-ND
ENSG00000126215:XRCC3	protein_coding	-0.0673242	-0.101383	0.87618	0.985346	PD-ND
ENSG00000004487:KDM1A	protein_coding	-0.0222512	4.23087	0.876223	0.985346	PD-ND
ENSG00000198846:TOX	protein_coding	-0.0715164	0.227723	0.876303	0.985346	PD-ND
ENSG00000233851:LATS2-AS1	antisense	0.095273	-0.849664	0.876303	0.985346	PD-ND
ENSG00000276533:AC018926.2	lncRNA	0.0813376	0.811901	0.876411	0.985346	PD-ND
ENSG00000130741:EIF2S3	protein_coding	-0.0202671	6.75931	0.87643	0.985346	PD-ND
ENSG00000103047:TANGO6	protein_coding	-0.0428775	1.76404	0.876481	0.985346	PD-ND
ENSG00000213888:LINC01521	lncRNA	-0.12814	-0.721444	0.876483	0.985346	PD-ND
ENSG00000117682:DHDDS	protein_coding	-0.0236622	3.79724	0.876546	0.985346	PD-ND
ENSG00000186862:PDZD7	protein_coding	0.0889921	-0.683779	0.876582	0.985346	PD-ND
ENSG00000163029:SMC6	protein_coding	-0.0276222	3.05988	0.876722	0.985421	PD-ND
ENSG00000165072:MAMDC2	protein_coding	-0.175589	-0.852299	0.876808	0.985421	PD-ND
ENSG00000156162:DPY19L4	protein_coding	-0.0245965	3.17502	0.876825	0.985421	PD-ND
ENSG00000168904:LRRC28	protein_coding	-0.023197	3.57745	0.876901	0.985421	PD-ND
ENSG00000232442:MHENCR	lncRNA	0.0372269	2.29722	0.87692	0.985421	PD-ND
ENSG00000115652:UXS1	protein_coding	-0.0240555	3.73409	0.876958	0.985421	PD-ND
ENSG00000189306:RRP7A	protein_coding	-0.0213091	4.95815	0.877156	0.985469	PD-ND
ENSG00000273254:AF129075.2	lncRNA	0.104724	-0.566804	0.877156	0.985469	PD-ND
ENSG00000228801:AC064807.1	lncRNA	-0.0437692	1.49967	0.877281	0.9855	PD-ND
ENSG00000272195:AL356512.1	lncRNA	0.0948118	-0.775264	0.877288	0.9855	PD-ND
ENSG00000101082:SLA2	protein_coding	0.125733	-1.11359	0.877447	0.985578	PD-ND
ENSG00000267096:AC008735.1	lncRNA	0.0767918	-0.0806572	0.87746	0.985578	PD-ND
ENSG00000196950:SLC39A10	protein_coding	-0.0366429	2.85158	0.877746	0.985742	PD-ND
ENSG00000269887:AL391001.1	lncRNA	-0.0758368	0.301278	0.877785	0.985742	PD-ND
ENSG00000272990:AC084036.1	lncRNA	-0.059512	0.89964	0.878136	0.985912	PD-ND
ENSG00000040341:STAU2	protein_coding	-0.0254621	3.409	0.878149	0.985912	PD-ND
ENSG00000113504:SLC12A7	protein_coding	-0.0313712	4.98187	0.878194	0.985912	PD-ND
ENSG00000121281:ADCY7	protein_coding	-0.0670288	0.0129988	0.878248	0.985912	PD-ND
ENSG00000088280:ASAP3	protein_coding	-0.0383389	3.02142	0.878287	0.985912	PD-ND
ENSG00000125746:EML2	protein_coding	-0.0240327	3.8021	0.878366	0.985912	PD-ND
ENSG00000282393:AC016588.2	lncRNA	0.0465342	0.927921	0.878379	0.985912	PD-ND
ENSG00000178567:EPM2AIP1	protein_coding	0.0242341	3.64683	0.878704	0.986152	PD-ND
ENSG00000148484:RSU1	protein_coding	-0.0196831	5.28357	0.878711	0.986152	PD-ND
ENSG00000172943:PHF8	protein_coding	-0.0283658	2.64188	0.879016	0.986152	PD-ND
ENSG00000160803:UBQLN4	protein_coding	-0.0278387	3.39665	0.879033	0.986152	PD-ND
ENSG00000134602:STK26	protein_coding	-0.023994	2.89316	0.879068	0.986152	PD-ND
ENSG00000271971:AC120053.1	lncRNA	-0.0571301	0.323606	0.879105	0.986152	PD-ND
ENSG00000130175:PRKCSH	protein_coding	0.0219248	6.11157	0.879179	0.986152	PD-ND
ENSG00000158161:EYA3	protein_coding	-0.024001	3.13321	0.879233	0.986152	PD-ND
ENSG00000023909:GCLM	protein_coding	-0.0314747	4.95038	0.879381	0.986152	PD-ND
ENSG00000155008:APOOL	protein_coding	0.0214768	4.28508	0.879398	0.986152	PD-ND
ENSG00000262061:AC129507.1	lncRNA	-0.0777368	1.97736	0.879657	0.986152	PD-ND
ENSG00000227110:LMCD1-AS1	antisense	-0.0757026	-0.258516	0.879669	0.986152	PD-ND
ENSG00000167981:ZNF597	protein_coding	-0.0477961	0.872447	0.879953	0.986152	PD-ND
ENSG00000115295:CLIP4	protein_coding	-0.0276544	3.39401	0.880044	0.986152	PD-ND
ENSG00000149054:ZNF215	protein_coding	0.0484583	0.86765	0.880046	0.986152	PD-ND
ENSG00000273313:RBAKDN	lincRNA	0.114538	-0.543348	0.880055	0.986152	PD-ND
ENSG00000113141:IK	protein_coding	-0.0188017	5.51492	0.880116	0.986152	PD-ND
ENSG00000036054:TBC1D23	protein_coding	-0.0197179	4.39621	0.880239	0.986152	PD-ND
ENSG00000258998:LINC02302	lncRNA	-0.153238	-0.805769	0.880275	0.986152	PD-ND
ENSG00000196914:ARHGEF12	protein_coding	-0.0198461	5.79259	0.880299	0.986152	PD-ND
ENSG00000107731:UNC5B	protein_coding	0.0460939	1.06798	0.880322	0.986152	PD-ND
ENSG00000196981:WDR5B	protein_coding	0.0342001	1.56686	0.880502	0.986152	PD-ND
ENSG00000257557:PPP1R12A-AS1	lncRNA	0.0739877	-0.214139	0.880674	0.986152	PD-ND
ENSG00000124785:NRN1	protein_coding	0.128415	-0.488268	0.880682	0.986152	PD-ND
ENSG00000147804:SLC39A4	protein_coding	0.0296917	3.94459	0.880695	0.986152	PD-ND
ENSG00000225885:AC023590.1	protein_coding	0.068374	0.0865071	0.880719	0.986152	PD-ND
ENSG00000204856:FAM216A	protein_coding	-0.057053	0.465839	0.881019	0.986152	PD-ND
ENSG00000142875:PRKACB	protein_coding	0.0307401	2.48841	0.881032	0.986152	PD-ND
ENSG00000131116:ZNF428	protein_coding	-0.0196858	4.90728	0.881076	0.986152	PD-ND
ENSG00000021574:SPAST	protein_coding	-0.0225236	3.12145	0.881189	0.986152	PD-ND
ENSG00000062038:CDH3	protein_coding	-0.0490594	2.35802	0.88122	0.986152	PD-ND
ENSG00000170322:NFRKB	protein_coding	0.0297679	2.53383	0.881226	0.986152	PD-ND
ENSG00000172757:CFL1	protein_coding	-0.0202783	8.87951	0.881227	0.986152	PD-ND
ENSG00000142949:PTPRF	protein_coding	-0.023597	7.00241	0.881274	0.986152	PD-ND
ENSG00000136770:DNAJC1	protein_coding	-0.0219452	5.95818	0.881307	0.986152	PD-ND
ENSG00000267508:ZNF285	protein_coding	-0.0801908	-0.565236	0.881321	0.986152	PD-ND
ENSG00000286138:AC010336.8	lincRNA	0.0926334	-0.768967	0.881488	0.986152	PD-ND
ENSG00000188051:TMEM221	protein_coding	-0.102606	-0.793182	0.88149	0.986152	PD-ND
ENSG00000132423:COQ3	protein_coding	0.038046	1.74961	0.88151	0.986152	PD-ND
ENSG00000233175:AC008105.1	lncRNA	0.118338	-0.656978	0.881582	0.986152	PD-ND
ENSG00000144891:AGTR1	protein_coding	0.0691388	0.275722	0.881689	0.986152	PD-ND
ENSG00000005156:LIG3	protein_coding	0.0276707	2.99441	0.88172	0.986152	PD-ND
ENSG00000155962:CLIC2	protein_coding	-0.125584	-0.714843	0.881821	0.986152	PD-ND
ENSG00000126005:MMP24OS	protein_coding	-0.023289	6.38115	0.881885	0.986152	PD-ND
ENSG00000253729:PRKDC	protein_coding	-0.0201047	5.30424	0.882192	0.986152	PD-ND
ENSG00000102781:KATNAL1	protein_coding	0.0504633	1.35473	0.882223	0.986152	PD-ND
ENSG00000163481:RNF25	protein_coding	-0.029658	2.23043	0.882265	0.986152	PD-ND
ENSG00000119760:SUPT7L	protein_coding	0.0199909	3.85001	0.882266	0.986152	PD-ND
ENSG00000260903:XKR7	protein_coding	0.0802079	-1.08465	0.882293	0.986152	PD-ND
ENSG00000196151:WDSUB1	protein_coding	0.027944	2.25283	0.882297	0.986152	PD-ND
ENSG00000197584:KCNMB2	protein_coding	0.0669862	1.07736	0.882326	0.986152	PD-ND
ENSG00000118292:C1orf54	protein_coding	-0.065121	-0.160754	0.882358	0.986152	PD-ND
ENSG00000172425:TTC36	protein_coding	-0.0934946	-0.644841	0.882538	0.986152	PD-ND
ENSG00000104299:INTS9	protein_coding	-0.0386827	1.52344	0.882718	0.986152	PD-ND
ENSG00000100354:TNRC6B	protein_coding	-0.0197461	5.51495	0.882752	0.986152	PD-ND
ENSG00000179761:PIPOX	protein_coding	-0.124025	-0.382606	0.882808	0.986152	PD-ND
ENSG00000157456:CCNB2	protein_coding	0.163761	-0.873109	0.882844	0.986152	PD-ND
ENSG00000175866:BAIAP2	protein_coding	0.0488661	1.32574	0.882978	0.986152	PD-ND
ENSG00000272449:AL139246.5	lncRNA	0.0677353	0.150837	0.882991	0.986152	PD-ND
ENSG00000143320:CRABP2	protein_coding	0.0601415	1.70118	0.883019	0.986152	PD-ND
ENSG00000100433:KCNK10	protein_coding	-0.127953	-0.231952	0.883022	0.986152	PD-ND
ENSG00000007237:GAS7	protein_coding	-0.120327	-0.795424	0.88304	0.986152	PD-ND
ENSG00000112079:STK38	protein_coding	0.0245314	3.33354	0.883147	0.986152	PD-ND
ENSG00000170485:NPAS2	protein_coding	-0.0321036	4.01745	0.883248	0.986152	PD-ND
ENSG00000005812:FBXL3	protein_coding	0.0212852	3.7654	0.883371	0.986152	PD-ND
ENSG00000229043:AC091729.3	lncRNA	0.049462	1.60854	0.883427	0.986152	PD-ND
ENSG00000253773:C8orf37-AS1	lncRNA	-0.157399	-0.522039	0.883434	0.986152	PD-ND
ENSG00000182224:CYB5D1	protein_coding	-0.035068	1.71847	0.883434	0.986152	PD-ND
ENSG00000100749:VRK1	protein_coding	-0.0341425	2.12846	0.883468	0.986152	PD-ND
ENSG00000102898:NUTF2	protein_coding	0.0208549	5.45778	0.88347	0.986152	PD-ND
ENSG00000132581:SDF2	protein_coding	0.0184039	4.84175	0.883525	0.986152	PD-ND
ENSG00000136856:SLC2A8	protein_coding	-0.0314309	2.77709	0.883623	0.986152	PD-ND
ENSG00000065427:KARS	protein_coding	0.0170057	5.84976	0.883646	0.986152	PD-ND
ENSG00000234350:AC007405.1	lncRNA	0.0724718	-0.425465	0.883678	0.986152	PD-ND
ENSG00000249684:AC106795.2	lncRNA	0.0622259	0.889841	0.883731	0.986152	PD-ND
ENSG00000048544:MRPS10	protein_coding	-0.017912	5.01622	0.883734	0.986152	PD-ND
ENSG00000214534:ZNF705E	pseudogene	0.163939	-1.06392	0.883827	0.986152	PD-ND
ENSG00000172650:AGAP5	protein_coding	0.0548807	0.605174	0.883842	0.986152	PD-ND
ENSG00000131584:ACAP3	protein_coding	-0.0328759	3.09645	0.883876	0.986152	PD-ND
ENSG00000105443:CYTH2	protein_coding	0.0205554	5.04286	0.883887	0.986152	PD-ND
ENSG00000270800:RPS10-NUDT3	protein_coding	0.144079	-0.824925	0.883907	0.986152	PD-ND
ENSG00000150961:SEC24D	protein_coding	-0.0246354	4.99791	0.883936	0.986152	PD-ND
ENSG00000042429:MED17	protein_coding	0.0181747	3.87914	0.884056	0.986152	PD-ND
ENSG00000124074:ENKD1	protein_coding	-0.03095	2.42436	0.884122	0.986152	PD-ND
ENSG00000152270:PDE3B	protein_coding	0.0270227	3.1838	0.884124	0.986152	PD-ND
ENSG00000108960:MMD	protein_coding	0.0376164	1.48839	0.884167	0.986152	PD-ND
ENSG00000114268:PFKFB4	protein_coding	-0.0533788	3.37955	0.884193	0.986152	PD-ND
ENSG00000167613:LAIR1	protein_coding	0.0986935	-0.949615	0.884196	0.986152	PD-ND
ENSG00000203499:IQANK1	protein_coding	0.0472261	1.47208	0.884201	0.986152	PD-ND
ENSG00000075275:CELSR1	protein_coding	-0.089453	-0.461665	0.884234	0.986152	PD-ND
ENSG00000110583:NAA40	protein_coding	0.0273764	2.12444	0.884249	0.986152	PD-ND
ENSG00000122783:CYREN	protein_coding	-0.0245079	3.33181	0.884252	0.986152	PD-ND
ENSG00000222009:BTBD19	protein_coding	-0.0706137	-0.409447	0.884257	0.986152	PD-ND
ENSG00000205250:E2F4	protein_coding	-0.0225685	3.61685	0.884357	0.986152	PD-ND
ENSG00000258659:TRIM34	protein_coding	0.0311045	1.80742	0.884482	0.986152	PD-ND
ENSG00000104835:SARS2	protein_coding	-0.0254478	2.84422	0.88451	0.986152	PD-ND
ENSG00000125962:ARMCX5	protein_coding	-0.0291037	2.64424	0.884519	0.986152	PD-ND
ENSG00000145882:PCYOX1L	protein_coding	-0.0507102	0.924201	0.88452	0.986152	PD-ND
ENSG00000271109:AC008555.4	lncRNA	0.0880274	-0.353679	0.884595	0.986152	PD-ND
ENSG00000188343:FAM92A	protein_coding	-0.0272239	3.66663	0.884616	0.986152	PD-ND
ENSG00000234616:JRK	processed_transcript	-0.035626	1.73448	0.88463	0.986152	PD-ND
ENSG00000162779:AXDND1	protein_coding	-0.149541	-1.1088	0.884634	0.986152	PD-ND
ENSG00000059145:UNKL	protein_coding	-0.0358448	1.96047	0.884658	0.986152	PD-ND
ENSG00000247877:AC021086.1	lncRNA	-0.105592	-0.454665	0.884685	0.986152	PD-ND
ENSG00000116096:SPR	protein_coding	-0.019769	4.77405	0.884834	0.986152	PD-ND
ENSG00000228889:UBAC2-AS1	lincRNA	0.0561179	0.787799	0.884873	0.986152	PD-ND
ENSG00000023839:ABCC2	protein_coding	0.0852355	-0.756108	0.884968	0.986152	PD-ND
ENSG00000105700:KXD1	protein_coding	-0.0223728	5.29408	0.885008	0.986152	PD-ND
ENSG00000260132:AL032819.1	lncRNA	-0.16853	-1.13885	0.885152	0.986152	PD-ND
ENSG00000124507:PACSIN1	protein_coding	0.118539	-0.71022	0.885263	0.986152	PD-ND
ENSG00000177542:SLC25A22	protein_coding	-0.0351311	3.25768	0.885318	0.986152	PD-ND
ENSG00000150672:DLG2	protein_coding	0.0685973	0.060626	0.885328	0.986152	PD-ND
ENSG00000175305:CCNE2	protein_coding	-0.0734939	-0.0769822	0.885331	0.986152	PD-ND
ENSG00000127948:POR	protein_coding	0.0185936	4.01534	0.885559	0.986152	PD-ND
ENSG00000135966:TGFBRAP1	protein_coding	-0.0210146	2.95603	0.885561	0.986152	PD-ND
ENSG00000137310:TCF19	protein_coding	-0.0733118	0.266971	0.885576	0.986152	PD-ND
ENSG00000113312:TTC1	protein_coding	0.0189803	5.15612	0.885594	0.986152	PD-ND
ENSG00000181513:ACBD4	protein_coding	-0.0305641	2.50867	0.885609	0.986152	PD-ND
ENSG00000152669:CCNO	protein_coding	-0.0293867	3.43484	0.885632	0.986152	PD-ND
ENSG00000170775:GPR37	protein_coding	0.0775455	-0.242439	0.885666	0.986152	PD-ND
ENSG00000176386:CDC26	protein_coding	0.0166673	4.99636	0.885689	0.986152	PD-ND
ENSG00000126903:SLC10A3	protein_coding	0.0269307	3.02465	0.885786	0.986152	PD-ND
ENSG00000139970:RTN1	protein_coding	-0.0718392	0.746525	0.885841	0.986152	PD-ND
ENSG00000196104:SPOCK3	protein_coding	-0.0709782	0.0160217	0.885903	0.986152	PD-ND
ENSG00000253893:FAM85B	antisense	0.164101	-1.20863	0.885937	0.986152	PD-ND
ENSG00000116791:CRYZ	protein_coding	0.0264151	4.52392	0.885953	0.986152	PD-ND
ENSG00000185386:MAPK11	protein_coding	-0.0697286	0.218688	0.885993	0.986152	PD-ND
ENSG00000175895:PLEKHF2	protein_coding	0.0206113	3.83456	0.886033	0.986152	PD-ND
ENSG00000154767:XPC	protein_coding	-0.0207811	3.65846	0.886041	0.986152	PD-ND
ENSG00000134453:RBM17	protein_coding	0.0168774	5.07501	0.886076	0.986152	PD-ND
ENSG00000168818:STX18	protein_coding	0.0195145	3.67834	0.886131	0.986152	PD-ND
ENSG00000169903:TM4SF4	protein_coding	-0.0768524	3.89691	0.886176	0.986152	PD-ND
ENSG00000068615:REEP1	protein_coding	0.0428888	2.01686	0.886179	0.986152	PD-ND
ENSG00000163513:TGFBR2	protein_coding	0.0233761	3.24486	0.886216	0.986152	PD-ND
ENSG00000272807:AC007038.2	antisense	0.0519279	0.124658	0.886253	0.986152	PD-ND
ENSG00000117479:SLC19A2	protein_coding	-0.0300199	3.04054	0.88645	0.986313	PD-ND
ENSG00000135414:GDF11	protein_coding	-0.0378817	2.10441	0.88659	0.986355	PD-ND
ENSG00000197312:DDI2	protein_coding	-0.0195383	4.0355	0.88666	0.986374	PD-ND
ENSG00000233539:AC011294.1	lncRNA	-0.226807	-0.783952	0.886771	0.986407	PD-ND
ENSG00000067646:ZFY	protein_coding	0.0359464	2.09883	0.886876	0.986407	PD-ND
ENSG00000071073:MGAT4A	protein_coding	-0.0202152	4.89683	0.886887	0.986407	PD-ND
ENSG00000111181:SLC6A12	protein_coding	0.109772	-1.09971	0.887123	0.986407	PD-ND
ENSG00000174446:SNAPC5	protein_coding	-0.0235738	3.68204	0.887186	0.986407	PD-ND
ENSG00000171914:TLN2	protein_coding	-0.0493828	0.967441	0.887285	0.986407	PD-ND
ENSG00000166164:BRD7	protein_coding	-0.0146422	5.29385	0.887298	0.986407	PD-ND
ENSG00000099949:LZTR1	protein_coding	0.0349297	2.29982	0.88733	0.986407	PD-ND
ENSG00000101974:ATP11C	protein_coding	0.0236211	3.19321	0.887389	0.986407	PD-ND
ENSG00000254635:WAC-AS1	antisense	-0.0229522	3.4913	0.887392	0.986407	PD-ND
ENSG00000266371:AC079915.1	lncRNA	-0.0585171	0.274223	0.887615	0.986407	PD-ND
ENSG00000164898:FMC1	protein_coding	0.0200626	4.01172	0.887646	0.986407	PD-ND
ENSG00000187676:B3GLCT	protein_coding	0.0341929	1.44906	0.887648	0.986407	PD-ND
ENSG00000119042:SATB2	protein_coding	-0.0385361	1.49538	0.887758	0.986407	PD-ND
ENSG00000138074:SLC5A6	protein_coding	-0.0297838	2.28904	0.88778	0.986407	PD-ND
ENSG00000196247:ZNF107	protein_coding	0.0409797	1.92213	0.887797	0.986407	PD-ND
ENSG00000279833:AL031846.2	lncRNA	-0.0941467	-0.46349	0.887833	0.986407	PD-ND
ENSG00000259354:AC025580.2	lncRNA	-0.0460716	2.45044	0.887869	0.986407	PD-ND
ENSG00000117640:MTFR1L	protein_coding	-0.018444	3.77949	0.887903	0.986407	PD-ND
ENSG00000182752:PAPPA	protein_coding	-0.0904712	0.0788895	0.887914	0.986407	PD-ND
ENSG00000110680:CALCA	protein_coding	0.119915	0.651026	0.887937	0.986407	PD-ND
ENSG00000270933:AC010719.1	lncRNA	-0.077627	0.853935	0.888089	0.986407	PD-ND
ENSG00000128923:MINDY2	protein_coding	-0.0209787	4.02439	0.88815	0.986407	PD-ND
ENSG00000095066:HOOK2	protein_coding	-0.0234219	5.33305	0.888193	0.986407	PD-ND
ENSG00000167283:ATP5MG	protein_coding	-0.0188693	8.14997	0.888198	0.986407	PD-ND
ENSG00000018610:CXorf56	protein_coding	0.0289623	2.16532	0.888286	0.986407	PD-ND
ENSG00000171097:KYAT1	protein_coding	-0.0490966	0.28507	0.888316	0.986407	PD-ND
ENSG00000255007:LINC02489	lncRNA	0.0509312	0.963401	0.888363	0.986407	PD-ND
ENSG00000165449:SLC16A9	protein_coding	0.0655557	0.00649976	0.888547	0.986407	PD-ND
ENSG00000168610:STAT3	protein_coding	0.0173101	6.27737	0.88858	0.986407	PD-ND
ENSG00000226479:TMEM185B	protein_coding	0.0256387	2.92617	0.888635	0.986407	PD-ND
ENSG00000187730:GABRD	protein_coding	-0.0497131	-1.18351	0.888654	0.986407	PD-ND
ENSG00000261879:AC087500.1	lncRNA	0.055847	0.156836	0.888671	0.986407	PD-ND
ENSG00000153147:SMARCA5	protein_coding	0.015953	5.76879	0.888683	0.986407	PD-ND
ENSG00000178904:DPY19L3	protein_coding	-0.0306762	2.48498	0.888747	0.986407	PD-ND
ENSG00000160310:PRMT2	protein_coding	0.0156518	5.47236	0.888785	0.986407	PD-ND
ENSG00000106018:VIPR2	protein_coding	0.0831588	1.21682	0.888816	0.986407	PD-ND
ENSG00000255320:AP000759.1	lncRNA	-0.114049	-1.04756	0.888957	0.986407	PD-ND
ENSG00000270117:AP000769.2	lncRNA	0.214116	-1.1558	0.888972	0.986407	PD-ND
ENSG00000110195:FOLR1	protein_coding	-0.142055	-1.02134	0.889048	0.986407	PD-ND
ENSG00000163945:UVSSA	protein_coding	-0.0299169	2.42368	0.889075	0.986407	PD-ND
ENSG00000183283:DAZAP2	protein_coding	-0.0171814	6.1744	0.889318	0.986407	PD-ND
ENSG00000004866:ST7	protein_coding	0.0243551	3.29574	0.889408	0.986407	PD-ND
ENSG00000131013:PPIL4	protein_coding	-0.0198726	4.22274	0.88967	0.986407	PD-ND
ENSG00000146670:CDCA5	protein_coding	0.0850541	-0.650356	0.88967	0.986407	PD-ND
ENSG00000100246:DNAL4	protein_coding	-0.0226333	3.15671	0.889675	0.986407	PD-ND
ENSG00000183145:RIPPLY3	protein_coding	0.14295	-1.14356	0.889718	0.986407	PD-ND
ENSG00000124313:IQSEC2	protein_coding	0.0316442	2.03276	0.889783	0.986407	PD-ND
ENSG00000234584:AC019186.1	lincRNA	-0.0852685	-0.901696	0.889843	0.986407	PD-ND
ENSG00000145781:COMMD10	protein_coding	-0.0193688	3.87514	0.889914	0.986407	PD-ND
ENSG00000283635:AC012485.3	lncRNA	0.160834	-1.10958	0.889959	0.986407	PD-ND
ENSG00000115935:WIPF1	protein_coding	0.0392935	3.46957	0.889978	0.986407	PD-ND
ENSG00000130827:PLXNA3	protein_coding	0.0252889	3.67987	0.889991	0.986407	PD-ND
ENSG00000178502:KLHL11	protein_coding	0.0717919	-0.551607	0.89003	0.986407	PD-ND
ENSG00000256045:MTRNR2L10	protein_coding	-0.0669802	1.15203	0.890115	0.986407	PD-ND
ENSG00000148483:TMEM236	protein_coding	0.06131	0.890336	0.890241	0.986407	PD-ND
ENSG00000120658:ENOX1	protein_coding	-0.114379	-0.849639	0.89028	0.986407	PD-ND
ENSG00000197956:S100A6	protein_coding	0.0516341	10.8377	0.890324	0.986407	PD-ND
ENSG00000115350:POLE4	protein_coding	0.0180307	5.16519	0.890357	0.986407	PD-ND
ENSG00000241635:UGT1A1	protein_coding	-0.122909	-0.523517	0.890507	0.986407	PD-ND
ENSG00000188820:CALHM6	protein_coding	0.11778	-0.0375139	0.89069	0.986407	PD-ND
ENSG00000261357:AC099518.2	lncRNA	0.0977167	-0.816242	0.89076	0.986407	PD-ND
ENSG00000163694:RBM47	protein_coding	-0.0187756	6.48232	0.890784	0.986407	PD-ND
ENSG00000058866:DGKG	protein_coding	-0.0579354	0.315495	0.890804	0.986407	PD-ND
ENSG00000274156:AC008121.2	lncRNA	0.077916	-1.18663	0.890817	0.986407	PD-ND
ENSG00000125875:TBC1D20	protein_coding	-0.0177267	3.94769	0.890994	0.986407	PD-ND
ENSG00000137133:HINT2	protein_coding	0.0195029	5.61336	0.891072	0.986407	PD-ND
ENSG00000253417:LINC02159	lncRNA	0.121564	1.81025	0.891088	0.986407	PD-ND
ENSG00000282221:AC119427.1	lncRNA	-0.0961141	-0.741787	0.89115	0.986407	PD-ND
ENSG00000109084:TMEM97	protein_coding	-0.0258821	6.36963	0.891169	0.986407	PD-ND
ENSG00000132002:DNAJB1	protein_coding	0.0277889	6.05037	0.891209	0.986407	PD-ND
ENSG00000144504:ANKMY1	protein_coding	0.0313649	1.45525	0.891255	0.986407	PD-ND
ENSG00000105971:CAV2	protein_coding	0.0340074	5.73638	0.891277	0.986407	PD-ND
ENSG00000078140:UBE2K	protein_coding	0.0145076	5.67746	0.891286	0.986407	PD-ND
ENSG00000255837:TAS2R20	protein_coding	-0.241309	-1.1728	0.891303	0.986407	PD-ND
ENSG00000188095:MESP2	protein_coding	0.0896722	-0.436682	0.891323	0.986407	PD-ND
ENSG00000196653:ZNF502	protein_coding	0.0463095	0.962416	0.89136	0.986407	PD-ND
ENSG00000267041:ZNF850	protein_coding	-0.0478902	0.19071	0.891453	0.986407	PD-ND
ENSG00000279232:AC008522.1	lncRNA	0.120373	-1.21044	0.891528	0.986407	PD-ND
ENSG00000174718:RESF1	protein_coding	-0.0248246	3.78761	0.891702	0.986407	PD-ND
ENSG00000196428:TSC22D2	protein_coding	0.0175177	3.77885	0.891743	0.986407	PD-ND
ENSG00000089597:GANAB	protein_coding	0.0176147	5.17777	0.89176	0.986407	PD-ND
ENSG00000228727:SAPCD1	protein_coding	-0.0767973	-0.163879	0.891825	0.986407	PD-ND
ENSG00000157445:CACNA2D3	protein_coding	-0.0563023	0.170519	0.891899	0.986407	PD-ND
ENSG00000134900:TPP2	protein_coding	-0.0188715	3.80474	0.891998	0.986407	PD-ND
ENSG00000135919:SERPINE2	protein_coding	-0.0454585	3.05559	0.892025	0.986407	PD-ND
ENSG00000141279:NPEPPS	protein_coding	-0.0178822	6.01671	0.892027	0.986407	PD-ND
ENSG00000277715:AC079174.2	lncRNA	0.0612363	-0.245608	0.892114	0.986407	PD-ND
ENSG00000230487:PSMG3-AS1	lincRNA	0.0297189	2.13852	0.892124	0.986407	PD-ND
ENSG00000131467:PSME3	protein_coding	-0.0200923	4.44443	0.892176	0.986407	PD-ND
ENSG00000159461:AMFR	protein_coding	-0.0161867	4.62871	0.892204	0.986407	PD-ND
ENSG00000106682:EIF4H	protein_coding	0.0158077	6.40207	0.8923	0.986407	PD-ND
ENSG00000154727:GABPA	protein_coding	-0.0216947	3.38259	0.892459	0.986407	PD-ND
ENSG00000131069:ACSS2	protein_coding	0.0278511	3.12642	0.892484	0.986407	PD-ND
ENSG00000157106:SMG1	protein_coding	0.0159133	4.93176	0.892513	0.986407	PD-ND
ENSG00000184988:TMEM106A	protein_coding	0.0272906	1.87945	0.892526	0.986407	PD-ND
ENSG00000073150:PANX2	protein_coding	0.0538262	1.18952	0.892537	0.986407	PD-ND
ENSG00000112578:BYSL	protein_coding	0.0212259	3.06435	0.892582	0.986407	PD-ND
ENSG00000112983:BRD8	protein_coding	-0.0229511	2.98088	0.892603	0.986407	PD-ND
ENSG00000251867:AC009812.1	lncRNA	0.061867	0.300897	0.892605	0.986407	PD-ND
ENSG00000134744:TUT4	protein_coding	-0.0196464	4.56054	0.892619	0.986407	PD-ND
ENSG00000006432:MAP3K9	protein_coding	0.0284242	2.15273	0.892626	0.986407	PD-ND
ENSG00000109572:CLCN3	protein_coding	-0.0159428	5.59302	0.892685	0.986407	PD-ND
ENSG00000154358:OBSCN	protein_coding	0.0365868	1.55867	0.892716	0.986407	PD-ND
ENSG00000078246:TULP3	protein_coding	-0.0250719	2.93311	0.892723	0.986407	PD-ND
ENSG00000174236:REP15	protein_coding	-0.046953	0.181787	0.892735	0.986407	PD-ND
ENSG00000189316:AC073349.1	lncRNA	-0.0409339	0.84839	0.892893	0.986407	PD-ND
ENSG00000140968:IRF8	protein_coding	0.0569818	0.613431	0.892949	0.986407	PD-ND
ENSG00000147324:MFHAS1	protein_coding	0.0232228	4.1158	0.892955	0.986407	PD-ND
ENSG00000260816:AC027279.1	lncRNA	0.0532303	1.35028	0.893015	0.986407	PD-ND
ENSG00000147174:GCNA	protein_coding	0.0557638	0.207793	0.893079	0.986407	PD-ND
ENSG00000146776:ATXN7L1	protein_coding	0.0381178	1.4615	0.893153	0.986407	PD-ND
ENSG00000102125:TAZ	protein_coding	-0.0213983	3.0118	0.893172	0.986407	PD-ND
ENSG00000243137:PSG4	protein_coding	-0.0857291	-0.474898	0.893338	0.986407	PD-ND
ENSG00000100311:PDGFB	protein_coding	-0.0543561	3.45147	0.893398	0.986407	PD-ND
ENSG00000006831:ADIPOR2	protein_coding	0.0201119	4.38302	0.893599	0.986407	PD-ND
ENSG00000056097:ZFR	protein_coding	-0.0164098	5.07088	0.893627	0.986407	PD-ND
ENSG00000257591:ZNF625	protein_coding	-0.0345401	1.06516	0.893707	0.986407	PD-ND
ENSG00000071246:VASH1	protein_coding	-0.117764	-0.20059	0.893755	0.986407	PD-ND
ENSG00000105438:KDELR1	protein_coding	0.0135391	6.65178	0.893791	0.986407	PD-ND
ENSG00000116663:FBXO6	protein_coding	-0.0209819	3.18929	0.893793	0.986407	PD-ND
ENSG00000162434:JAK1	protein_coding	-0.0199129	7.04856	0.893804	0.986407	PD-ND
ENSG00000043514:TRIT1	protein_coding	0.0247173	2.85608	0.893926	0.986407	PD-ND
ENSG00000074935:TUBE1	protein_coding	0.026732	2.61238	0.893945	0.986407	PD-ND
ENSG00000108556:CHRNE	protein_coding	0.0621759	0.487342	0.893949	0.986407	PD-ND
ENSG00000086827:ZW10	protein_coding	0.0265817	2.80289	0.894	0.986407	PD-ND
ENSG00000070814:TCOF1	protein_coding	0.0197024	3.65045	0.894032	0.986407	PD-ND
ENSG00000167641:PPP1R14A	protein_coding	-0.0518344	2.7694	0.894048	0.986407	PD-ND
ENSG00000235590:GNAS-AS1	antisense	0.0691101	-0.402435	0.894183	0.986407	PD-ND
ENSG00000181481:RNF135	protein_coding	-0.0235072	2.703	0.89431	0.986407	PD-ND
ENSG00000064270:ATP2C2	protein_coding	0.0856383	-0.31732	0.894318	0.986407	PD-ND
ENSG00000196591:HDAC2	protein_coding	-0.0144027	5.75772	0.894358	0.986407	PD-ND
ENSG00000137492:THAP12	protein_coding	-0.01742	4.53013	0.894428	0.986407	PD-ND
ENSG00000164675:IQUB	protein_coding	0.0658722	-0.76654	0.894432	0.986407	PD-ND
ENSG00000253457:SMIM18	protein_coding	-0.125701	-0.712377	0.894477	0.986407	PD-ND
ENSG00000178695:KCTD12	protein_coding	0.0550037	1.68796	0.894557	0.986407	PD-ND
ENSG00000260388:LINC00562	lincRNA	-0.0616676	-0.198565	0.89459	0.986407	PD-ND
ENSG00000187650:VMAC	protein_coding	-0.0304792	1.83982	0.894625	0.986407	PD-ND
ENSG00000106483:SFRP4	protein_coding	-0.118049	-0.76347	0.894752	0.986407	PD-ND
ENSG00000259494:MRPL46	protein_coding	0.0199295	4.03125	0.894787	0.986407	PD-ND
ENSG00000272931:AC099568.2	lncRNA	-0.0670064	-0.383172	0.894792	0.986407	PD-ND
ENSG00000100934:SEC23A	protein_coding	0.0203935	3.64012	0.894795	0.986407	PD-ND
ENSG00000167112:TRUB2	protein_coding	-0.0181054	3.87994	0.894815	0.986407	PD-ND
ENSG00000229539:AL353194.1	antisense	-0.0470604	0.376036	0.894819	0.986407	PD-ND
ENSG00000244187:TMEM141	protein_coding	0.0274617	6.47121	0.894867	0.986407	PD-ND
ENSG00000170113:NIPA1	protein_coding	0.02476	3.11578	0.894999	0.986407	PD-ND
ENSG00000100116:GCAT	protein_coding	-0.030643	3.44429	0.895024	0.986407	PD-ND
ENSG00000138085:ATRAID	protein_coding	-0.0155023	6.26968	0.895078	0.986407	PD-ND
ENSG00000166582:CENPV	protein_coding	0.0287832	4.23491	0.895087	0.986407	PD-ND
ENSG00000279668:AC024610.2	lncRNA	-0.10448	-0.945855	0.895177	0.986407	PD-ND
ENSG00000163527:STT3B	protein_coding	0.0178089	5.82492	0.895183	0.986407	PD-ND
ENSG00000275857:AC009133.4	lncRNA	-0.100436	-0.788855	0.895236	0.986407	PD-ND
ENSG00000156795:WDYHV1	protein_coding	-0.0261213	3.34684	0.895338	0.986407	PD-ND
ENSG00000116030:SUMO1	protein_coding	0.0150583	6.31606	0.89534	0.986407	PD-ND
ENSG00000160307:S100B	protein_coding	0.148391	0.109412	0.895365	0.986407	PD-ND
ENSG00000141867:BRD4	protein_coding	0.0168419	5.73529	0.895529	0.986407	PD-ND
ENSG00000198626:RYR2	protein_coding	-0.0426352	1.71762	0.89558	0.986407	PD-ND
ENSG00000172301:COPRS	protein_coding	0.0198221	5.20292	0.895601	0.986407	PD-ND
ENSG00000113649:TCERG1	protein_coding	-0.0165242	4.13298	0.895606	0.986407	PD-ND
ENSG00000126870:WDR60	protein_coding	0.0349121	3.07998	0.895672	0.986407	PD-ND
ENSG00000170606:HSPA4	protein_coding	-0.017311	5.36537	0.895678	0.986407	PD-ND
ENSG00000145050:MANF	protein_coding	0.0250648	6.65392	0.895698	0.986407	PD-ND
ENSG00000133740:E2F5	protein_coding	0.0265741	2.25616	0.896076	0.986407	PD-ND
ENSG00000277449:CEBPB-AS1	lncRNA	0.076447	-0.76433	0.896079	0.986407	PD-ND
ENSG00000259577:CERNA1	lncRNA	-0.0665631	-0.354453	0.896098	0.986407	PD-ND
ENSG00000095752:IL11	protein_coding	-0.131878	2.02193	0.896117	0.986407	PD-ND
ENSG00000267421:AC005498.2	lncRNA	0.0865506	-0.543137	0.896117	0.986407	PD-ND
ENSG00000129465:RIPK3	protein_coding	0.0286615	3.26193	0.896174	0.986407	PD-ND
ENSG00000206527:HACD2	protein_coding	-0.0165426	4.09897	0.896193	0.986407	PD-ND
ENSG00000285744:AC083837.1	lncRNA	-0.0449511	1.97912	0.896245	0.986407	PD-ND
ENSG00000135002:RFK	protein_coding	-0.0187823	5.51879	0.896287	0.986407	PD-ND
ENSG00000249635:AC109361.1	lncRNA	0.128936	-0.910087	0.896314	0.986407	PD-ND
ENSG00000224794:AL022326.1	lncRNA	0.123679	-1.04332	0.896382	0.986407	PD-ND
ENSG00000146350:TBC1D32	protein_coding	0.0412791	1.22617	0.896403	0.986407	PD-ND
ENSG00000178445:GLDC	protein_coding	-1.22248	-1.19953	0.896456	0.986407	PD-ND
ENSG00000204381:LAYN	protein_coding	0.0892533	-0.659967	0.896482	0.986407	PD-ND
ENSG00000135315:CEP162	protein_coding	0.0313398	2.44536	0.896488	0.986407	PD-ND
ENSG00000110448:CD5	protein_coding	0.123594	-0.852264	0.896508	0.986407	PD-ND
ENSG00000163817:SLC6A20	protein_coding	-0.0891085	-0.0109488	0.896544	0.986407	PD-ND
ENSG00000246223:LINC01550	lncRNA	-0.0652513	-0.43118	0.896562	0.986407	PD-ND
ENSG00000171791:BCL2	protein_coding	-0.0676607	-0.248088	0.896578	0.986407	PD-ND
ENSG00000256571:AC079866.2	lncRNA	-0.0519221	0.433699	0.896832	0.98648	PD-ND
ENSG00000163349:HIPK1	protein_coding	-0.0162563	4.49173	0.896944	0.98648	PD-ND
ENSG00000182512:GLRX5	protein_coding	0.0153979	5.42135	0.897098	0.98648	PD-ND
ENSG00000099725:PRKY	pseudogene	0.0338663	2.30564	0.897193	0.98648	PD-ND
ENSG00000173163:COMMD1	protein_coding	-0.0168298	5.04982	0.897239	0.98648	PD-ND
ENSG00000125817:CENPB	protein_coding	-0.0171164	4.49792	0.897336	0.98648	PD-ND
ENSG00000111704:NANOG	protein_coding	-0.0519611	-0.0682912	0.897341	0.98648	PD-ND
ENSG00000239382:ALKBH6	protein_coding	-0.0284712	1.99872	0.897348	0.98648	PD-ND
ENSG00000176402:GJC3	protein_coding	-0.0515579	1.85561	0.897368	0.98648	PD-ND
ENSG00000133606:MKRN1	protein_coding	-0.0163213	5.27521	0.897416	0.98648	PD-ND
ENSG00000176155:CCDC57	protein_coding	-0.0264471	2.51678	0.897424	0.98648	PD-ND
ENSG00000168724:DNAJC21	protein_coding	0.0156596	5.37798	0.897434	0.98648	PD-ND
ENSG00000135596:MICAL1	protein_coding	-0.0309519	3.44994	0.897435	0.98648	PD-ND
ENSG00000104852:SNRNP70	protein_coding	0.0145836	5.70107	0.897464	0.98648	PD-ND
ENSG00000122641:INHBA	protein_coding	0.0896472	1.29174	0.897511	0.98648	PD-ND
ENSG00000129226:CD68	protein_coding	0.0273341	5.77261	0.897779	0.986702	PD-ND
ENSG00000186891:TNFRSF18	protein_coding	0.0760014	-0.760729	0.898119	0.986905	PD-ND
ENSG00000133665:DYDC2	protein_coding	-0.144474	-1.03797	0.89818	0.986916	PD-ND
ENSG00000107164:FUBP3	protein_coding	-0.0159253	4.18061	0.898318	0.986959	PD-ND
ENSG00000117139:KDM5B	protein_coding	-0.020292	5.41789	0.898347	0.986959	PD-ND
ENSG00000166848:TERF2IP	protein_coding	0.0167838	5.07791	0.898375	0.986959	PD-ND
ENSG00000187961:KLHL17	protein_coding	-0.0486673	0.811126	0.898498	0.987011	PD-ND
ENSG00000250326:AC104596.1	lncRNA	0.105323	-0.712291	0.898643	0.987011	PD-ND
ENSG00000140905:GCSH	protein_coding	0.0200223	4.85471	0.898735	0.987011	PD-ND
ENSG00000260621:AC092140.1	lncRNA	-0.0644554	-0.616631	0.898906	0.987011	PD-ND
ENSG00000188906:LRRK2	protein_coding	0.0324507	1.50211	0.898924	0.987011	PD-ND
ENSG00000105483:CARD8	protein_coding	-0.024486	2.36985	0.898933	0.987011	PD-ND
ENSG00000187664:HAPLN4	protein_coding	0.16896	-0.860288	0.89895	0.987011	PD-ND
ENSG00000259380:AC087473.1	lncRNA	0.0732637	-0.996235	0.899125	0.987011	PD-ND
ENSG00000120688:WBP4	protein_coding	-0.0171536	4.31618	0.899151	0.987011	PD-ND
ENSG00000174586:ZNF497	protein_coding	-0.0541558	-0.236245	0.899265	0.987011	PD-ND
ENSG00000170037:CNTROB	protein_coding	0.0330296	1.81441	0.899273	0.987011	PD-ND
ENSG00000254162:AC009812.3	lncRNA	0.146131	-1.05019	0.899281	0.987011	PD-ND
ENSG00000179988:PSTK	protein_coding	0.0315183	2.16904	0.899358	0.987011	PD-ND
ENSG00000115425:PECR	protein_coding	-0.0509583	1.19274	0.899391	0.987011	PD-ND
ENSG00000260400:AL513534.2	lncRNA	-0.0803402	-0.445202	0.899467	0.987011	PD-ND
ENSG00000197360:ZNF98	protein_coding	0.0521402	1.09391	0.899497	0.987011	PD-ND
ENSG00000114867:EIF4G1	protein_coding	-0.0160234	6.44059	0.899557	0.987011	PD-ND
ENSG00000124767:GLO1	protein_coding	0.0150903	5.25991	0.899602	0.987011	PD-ND
ENSG00000110367:DDX6	protein_coding	0.0162462	5.10895	0.899631	0.987011	PD-ND
ENSG00000275807:AC145285.6	lncRNA	-0.0726542	-0.183637	0.899687	0.987011	PD-ND
ENSG00000185721:DRG1	protein_coding	0.0179269	4.40594	0.899895	0.987011	PD-ND
ENSG00000163541:SUCLG1	protein_coding	-0.0136563	5.72144	0.899963	0.987011	PD-ND
ENSG00000237765:FAM200B	protein_coding	-0.0176122	4.52976	0.899972	0.987011	PD-ND
ENSG00000145555:MYO10	protein_coding	-0.0175948	5.05401	0.899983	0.987011	PD-ND
ENSG00000131482:G6PC	protein_coding	-0.126481	-1.01554	0.900156	0.987011	PD-ND
ENSG00000113368:LMNB1	protein_coding	-0.0496921	0.426789	0.900165	0.987011	PD-ND
ENSG00000053900:ANAPC4	protein_coding	0.0199231	2.79269	0.900289	0.987011	PD-ND
ENSG00000166526:ZNF3	protein_coding	0.0188437	3.32191	0.900349	0.987011	PD-ND
ENSG00000198718:TOGARAM1	protein_coding	-0.0240179	2.79708	0.900405	0.987011	PD-ND
ENSG00000158773:USF1	protein_coding	0.0546277	1.56919	0.90049	0.987011	PD-ND
ENSG00000246228:CASC8	antisense	-0.0819754	-0.981256	0.900554	0.987011	PD-ND
ENSG00000034713:GABARAPL2	protein_coding	0.0159733	6.55208	0.900566	0.987011	PD-ND
ENSG00000147224:PRPS1	protein_coding	0.0219854	3.30735	0.900577	0.987011	PD-ND
ENSG00000153162:BMP6	protein_coding	0.127092	-1.02764	0.900589	0.987011	PD-ND
ENSG00000162959:MEMO1	protein_coding	-0.0268151	2.28421	0.900615	0.987011	PD-ND
ENSG00000008735:MAPK8IP2	protein_coding	0.0421331	1.09625	0.900627	0.987011	PD-ND
ENSG00000130307:USHBP1	protein_coding	-0.102635	-0.588069	0.900654	0.987011	PD-ND
ENSG00000245156:AP001107.1	lncRNA	-0.102596	-1.20981	0.900671	0.987011	PD-ND
ENSG00000130254:SAFB2	protein_coding	0.0166773	4.23615	0.900679	0.987011	PD-ND
ENSG00000110400:NECTIN1	protein_coding	0.0217196	3.51614	0.900726	0.987011	PD-ND
ENSG00000151917:BEND6	protein_coding	0.0968654	-0.543094	0.900835	0.987011	PD-ND
ENSG00000110171:TRIM3	protein_coding	0.0424899	0.883774	0.900914	0.987011	PD-ND
ENSG00000270049:AC009061.2	lncRNA	-0.0375331	1.01	0.900918	0.987011	PD-ND
ENSG00000122203:KIAA1191	protein_coding	0.0150004	4.59673	0.901142	0.987011	PD-ND
ENSG00000197329:PELI1	protein_coding	-0.0176977	4.1323	0.901143	0.987011	PD-ND
ENSG00000006118:TMEM132A	protein_coding	0.0253373	4.13116	0.901148	0.987011	PD-ND
ENSG00000157429:ZNF19	protein_coding	0.0331914	1.23553	0.901158	0.987011	PD-ND
ENSG00000166592:RRAD	protein_coding	-0.0737436	3.76539	0.90123	0.987011	PD-ND
ENSG00000146918:NCAPG2	protein_coding	0.034591	0.869982	0.901252	0.987011	PD-ND
ENSG00000068697:LAPTM4A	protein_coding	-0.0164959	7.4008	0.901265	0.987011	PD-ND
ENSG00000124225:PMEPA1	protein_coding	0.043704	6.7256	0.901428	0.987011	PD-ND
ENSG00000253251:SHLD3	protein_coding	0.0401018	1.0077	0.901488	0.987011	PD-ND
ENSG00000140474:ULK3	protein_coding	-0.0259019	2.69387	0.901572	0.987011	PD-ND
ENSG00000048828:FAM120A	protein_coding	0.0146462	6.30005	0.901593	0.987011	PD-ND
ENSG00000225697:SLC26A6	protein_coding	0.0394847	2.03737	0.90161	0.987011	PD-ND
ENSG00000138356:AOX1	protein_coding	-0.0479337	6.03123	0.901612	0.987011	PD-ND
ENSG00000181788:SIAH2	protein_coding	-0.0180719	3.85724	0.901646	0.987011	PD-ND
ENSG00000076944:STXBP2	protein_coding	0.0157173	5.61991	0.901648	0.987011	PD-ND
ENSG00000168899:VAMP5	protein_coding	0.0334625	4.04186	0.90176	0.987011	PD-ND
ENSG00000077264:PAK3	protein_coding	-0.0287589	3.85339	0.901858	0.987011	PD-ND
ENSG00000132677:RHBG	protein_coding	-0.17734	-0.641815	0.901962	0.987011	PD-ND
ENSG00000226696:LENG8-AS1	antisense	-0.05026	0.222845	0.901978	0.987011	PD-ND
ENSG00000229017:LINC01277	lncRNA	-0.0632941	-0.44063	0.902029	0.987011	PD-ND
ENSG00000272851:AC096772.1	lncRNA	0.0519311	0.232765	0.902077	0.987011	PD-ND
ENSG00000163576:EFHB	protein_coding	-0.135739	-0.856553	0.902078	0.987011	PD-ND
ENSG00000151498:ACAD8	protein_coding	0.0265615	2.60256	0.902277	0.987011	PD-ND
ENSG00000235029:MNX1-AS2	antisense	-0.0598195	0.466975	0.902348	0.987011	PD-ND
ENSG00000118418:HMGN3	protein_coding	0.0205679	6.07941	0.90237	0.987011	PD-ND
ENSG00000006042:TMEM98	protein_coding	0.0167862	4.73257	0.902393	0.987011	PD-ND
ENSG00000138035:PNPT1	protein_coding	-0.0195378	3.73833	0.9024	0.987011	PD-ND
ENSG00000149970:CNKSR2	protein_coding	0.0422589	1.46764	0.902427	0.987011	PD-ND
ENSG00000171885:AQP4	protein_coding	0.107083	-1.0875	0.902474	0.987011	PD-ND
ENSG00000215041:NEURL4	protein_coding	-0.030604	1.3598	0.902479	0.987011	PD-ND
ENSG00000127585:FBXL16	protein_coding	0.0755445	-0.0227563	0.902564	0.987011	PD-ND
ENSG00000204120:GIGYF2	protein_coding	0.0147065	4.76937	0.9026	0.987011	PD-ND
ENSG00000198088:NUP62CL	protein_coding	0.0451184	0.69587	0.902613	0.987011	PD-ND
ENSG00000130803:ZNF317	protein_coding	0.0202048	2.81039	0.902661	0.987011	PD-ND
ENSG00000260293:AC106820.4	lncRNA	-0.127576	-1.05036	0.902825	0.987037	PD-ND
ENSG00000198105:ZNF248	protein_coding	-0.0296182	2.04899	0.902839	0.987037	PD-ND
ENSG00000285122:PIGY-DT	lncRNA	-0.109748	-0.9304	0.90285	0.987037	PD-ND
ENSG00000138660:AP1AR	protein_coding	-0.0209456	3.73497	0.90292	0.987057	PD-ND
ENSG00000001084:GCLC	protein_coding	-0.02576	4.41382	0.902974	0.987059	PD-ND
ENSG00000229278:AL133353.1	lncRNA	0.0577829	-0.181006	0.903272	0.98718	PD-ND
ENSG00000180574:EIF2S3B	protein_coding	-0.0720917	-0.259312	0.903274	0.98718	PD-ND
ENSG00000150667:FSIP1	protein_coding	-0.0781321	-0.727675	0.903308	0.98718	PD-ND
ENSG00000124641:MED20	protein_coding	0.0272611	1.99147	0.903322	0.98718	PD-ND
ENSG00000231789:PIK3CD-AS2	lncRNA	-0.0319332	1.59486	0.903354	0.98718	PD-ND
ENSG00000165209:STRBP	protein_coding	0.0158856	4.07628	0.903421	0.98718	PD-ND
ENSG00000050130:JKAMP	protein_coding	0.0164834	4.42892	0.903521	0.98718	PD-ND
ENSG00000228393:LINC01004	antisense	0.0371524	1.03635	0.90356	0.98718	PD-ND
ENSG00000186235:LINC02610	lncRNA	-0.0721899	-0.131266	0.903595	0.98718	PD-ND
ENSG00000073734:ABCB11	protein_coding	0.0959688	-0.70026	0.903602	0.98718	PD-ND
ENSG00000133466:C1QTNF6	protein_coding	-0.0466856	0.59038	0.903679	0.98719	PD-ND
ENSG00000187147:RNF220	protein_coding	0.0203115	3.62297	0.903769	0.98719	PD-ND
ENSG00000162378:ZYG11B	protein_coding	-0.0164409	4.06131	0.903824	0.98719	PD-ND
ENSG00000167772:ANGPTL4	protein_coding	0.0433986	7.72221	0.90383	0.98719	PD-ND
ENSG00000104413:ESRP1	protein_coding	0.0165327	4.80258	0.903894	0.98719	PD-ND
ENSG00000261386:AC027682.4	lncRNA	0.0497565	-1.00884	0.903923	0.98719	PD-ND
ENSG00000102977:ACD	protein_coding	-0.0233697	2.69663	0.904099	0.987291	PD-ND
ENSG00000154642:C21orf91	protein_coding	-0.0262632	1.87969	0.904139	0.987291	PD-ND
ENSG00000142186:SCYL1	protein_coding	0.0178217	4.52901	0.90417	0.987291	PD-ND
ENSG00000247596:TWF2	protein_coding	-0.0158961	4.74394	0.904248	0.987319	PD-ND
ENSG00000153044:CENPH	protein_coding	0.0260707	1.62838	0.90444	0.987472	PD-ND
ENSG00000146678:IGFBP1	protein_coding	0.205915	0.800141	0.904595	0.987585	PD-ND
ENSG00000283122:HYMAI	lncRNA	-0.0398612	1.57511	0.90478	0.987633	PD-ND
ENSG00000163428:LRRC58	protein_coding	-0.0227054	4.91195	0.904856	0.987633	PD-ND
ENSG00000150764:DIXDC1	protein_coding	0.0208699	2.73245	0.904946	0.987633	PD-ND
ENSG00000167759:KLK13	protein_coding	-0.138019	0.184515	0.905023	0.987633	PD-ND
ENSG00000232712:KIZ-AS1	lncRNA	0.0723175	-0.742198	0.905324	0.987633	PD-ND
ENSG00000122420:PTGFR	protein_coding	0.118783	-0.928708	0.905341	0.987633	PD-ND
ENSG00000110090:CPT1A	protein_coding	-0.0219937	4.35995	0.90541	0.987633	PD-ND
ENSG00000078795:PKD2L2	protein_coding	0.0961512	-1.03559	0.905425	0.987633	PD-ND
ENSG00000141452:RMC1	protein_coding	-0.0222644	2.64044	0.905527	0.987633	PD-ND
ENSG00000131899:LLGL1	protein_coding	-0.0530506	-0.187716	0.905587	0.987633	PD-ND
ENSG00000151576:QTRT2	protein_coding	0.020719	2.73879	0.905603	0.987633	PD-ND
ENSG00000130921:C12orf65	protein_coding	-0.0222638	3.26411	0.90572	0.987633	PD-ND
ENSG00000188818:ZDHHC11	protein_coding	-0.0973054	-0.743934	0.905729	0.987633	PD-ND
ENSG00000271200:AC099791.2	lncRNA	0.0599281	-0.45762	0.905795	0.987633	PD-ND
ENSG00000063322:MED29	protein_coding	-0.0142381	4.08206	0.90587	0.987633	PD-ND
ENSG00000139266:MARCH9	protein_coding	0.018816	3.82552	0.905893	0.987633	PD-ND
ENSG00000119421:NDUFA8	protein_coding	-0.0138015	5.49163	0.906002	0.987633	PD-ND
ENSG00000221955:SLC12A8	protein_coding	-0.0307856	2.1106	0.906023	0.987633	PD-ND
ENSG00000130844:ZNF331	protein_coding	0.0230992	2.30496	0.906079	0.987633	PD-ND
ENSG00000164916:FOXK1	protein_coding	-0.0179171	3.6965	0.906079	0.987633	PD-ND
ENSG00000160117:ANKLE1	protein_coding	-0.0773761	-0.883424	0.906185	0.987633	PD-ND
ENSG00000223379:AL391987.3	lncRNA	0.228664	-1.03355	0.906185	0.987633	PD-ND
ENSG00000213265:TSGA13	protein_coding	0.0916693	-1.10014	0.906196	0.987633	PD-ND
ENSG00000130783:CCDC62	protein_coding	-0.0735599	-0.860884	0.906216	0.987633	PD-ND
ENSG00000156970:BUB1B	protein_coding	-0.103358	-0.843324	0.906384	0.987633	PD-ND
ENSG00000094916:CBX5	protein_coding	-0.0160198	5.39111	0.906487	0.987633	PD-ND
ENSG00000100075:SLC25A1	protein_coding	0.0162361	5.0302	0.906508	0.987633	PD-ND
ENSG00000187838:PLSCR3	protein_coding	-0.0275254	3.12981	0.906524	0.987633	PD-ND
ENSG00000011258:MBTD1	protein_coding	0.0229992	2.86224	0.906525	0.987633	PD-ND
ENSG00000138777:PPA2	protein_coding	-0.0216562	5.19674	0.906683	0.987633	PD-ND
ENSG00000177042:TMEM80	protein_coding	-0.0193621	3.54109	0.906699	0.987633	PD-ND
ENSG00000057935:MTA3	protein_coding	0.0153996	4.31779	0.906938	0.987633	PD-ND
ENSG00000189134:NKAPL	protein_coding	0.0397922	1.17119	0.906956	0.987633	PD-ND
ENSG00000169084:DHRSX	protein_coding	0.0180837	4.53279	0.90702	0.987633	PD-ND
ENSG00000267749:AC092068.3	lncRNA	-0.0870106	-0.962777	0.907065	0.987633	PD-ND
ENSG00000106605:BLVRA	protein_coding	-0.0163729	4.2318	0.90712	0.987633	PD-ND
ENSG00000114021:NIT2	protein_coding	-0.0177657	5.21434	0.907145	0.987633	PD-ND
ENSG00000105427:CNFN	protein_coding	-0.0547337	1.46955	0.907214	0.987633	PD-ND
ENSG00000198612:COPS8	protein_coding	-0.0170759	4.098	0.907247	0.987633	PD-ND
ENSG00000215183:MSMP	protein_coding	0.0690896	-0.744592	0.907316	0.987633	PD-ND
ENSG00000136110:CNMD	protein_coding	0.187042	-1.09477	0.907438	0.987633	PD-ND
ENSG00000235381:AL596202.1	lncRNA	0.0544129	-0.609752	0.907479	0.987633	PD-ND
ENSG00000113971:NPHP3	protein_coding	-0.0230439	3.18325	0.907565	0.987633	PD-ND
ENSG00000164574:GALNT10	protein_coding	-0.0216507	4.09106	0.907617	0.987633	PD-ND
ENSG00000176840:MIR7-3HG	lincRNA	-0.0515739	2.63759	0.907642	0.987633	PD-ND
ENSG00000230844:ZNF674-AS1	lincRNA	-0.0456155	0.642108	0.907678	0.987633	PD-ND
ENSG00000163995:ABLIM2	protein_coding	-0.0501269	1.3558	0.907705	0.987633	PD-ND
ENSG00000230091:TMEM254-AS1	antisense	0.0548255	-0.320267	0.907881	0.987633	PD-ND
ENSG00000268189:AC005785.1	lncRNA	0.0813313	-1.05735	0.907903	0.987633	PD-ND
ENSG00000170374:AC073611.1	protein_coding	0.0595304	-0.221149	0.907922	0.987633	PD-ND
ENSG00000121989:ACVR2A	protein_coding	-0.0230226	2.2173	0.907924	0.987633	PD-ND
ENSG00000185670:ZBTB3	protein_coding	-0.0290546	1.30431	0.907949	0.987633	PD-ND
ENSG00000138738:PRDM5	protein_coding	-0.0321222	1.50485	0.908004	0.987633	PD-ND
ENSG00000158805:ZNF276	protein_coding	0.020868	2.56097	0.908044	0.987633	PD-ND
ENSG00000261652:C15orf65	protein_coding	0.0218573	2.57377	0.908195	0.987633	PD-ND
ENSG00000116035:VAX2	protein_coding	0.0630894	-0.284801	0.908203	0.987633	PD-ND
ENSG00000106688:SLC1A1	protein_coding	-0.051342	0.555059	0.908265	0.987633	PD-ND
ENSG00000138794:CASP6	protein_coding	-0.0181903	4.69066	0.908336	0.987633	PD-ND
ENSG00000123843:C4BPB	protein_coding	0.0302862	3.76149	0.908384	0.987633	PD-ND
ENSG00000184261:KCNK12	protein_coding	-0.066356	-0.0890274	0.908397	0.987633	PD-ND
ENSG00000151322:NPAS3	protein_coding	0.0576167	-0.260138	0.908418	0.987633	PD-ND
ENSG00000121964:GTDC1	protein_coding	-0.0283524	2.23601	0.908423	0.987633	PD-ND
ENSG00000156787:TBC1D31	protein_coding	0.0448058	0.407011	0.908489	0.987633	PD-ND
ENSG00000173064:HECTD4	protein_coding	-0.01624	3.38879	0.908496	0.987633	PD-ND
ENSG00000128463:EMC4	protein_coding	-0.0129009	5.741	0.908559	0.987633	PD-ND
ENSG00000097096:SYDE2	protein_coding	-0.0238552	2.40304	0.908639	0.987633	PD-ND
ENSG00000163788:SNRK	protein_coding	-0.0182832	3.60002	0.908817	0.987633	PD-ND
ENSG00000033050:ABCF2	protein_coding	0.0169627	4.02264	0.908828	0.987633	PD-ND
ENSG00000148843:PDCD11	protein_coding	0.0179031	3.46704	0.908902	0.987633	PD-ND
ENSG00000173258:ZNF483	protein_coding	-0.0407787	2.26593	0.908906	0.987633	PD-ND
ENSG00000226416:MRPL23-AS1	antisense	-0.0421304	-1.04034	0.908951	0.987633	PD-ND
ENSG00000174099:MSRB3	protein_coding	0.0702377	-0.168883	0.909008	0.987633	PD-ND
ENSG00000033867:SLC4A7	protein_coding	-0.0210702	2.71324	0.909034	0.987633	PD-ND
ENSG00000145103:ILDR1	protein_coding	0.036213	1.50921	0.909062	0.987633	PD-ND
ENSG00000146576:C7orf26	protein_coding	0.019867	2.82564	0.90907	0.987633	PD-ND
ENSG00000162144:CYB561A3	protein_coding	0.0175035	3.97152	0.909103	0.987633	PD-ND
ENSG00000186496:ZNF396	protein_coding	-0.0375136	0.853502	0.909148	0.987633	PD-ND
ENSG00000259690:AC107980.1	lncRNA	0.0622768	-0.353094	0.909289	0.987633	PD-ND
ENSG00000198556:ZNF789	protein_coding	-0.0279288	1.62502	0.909302	0.987633	PD-ND
ENSG00000234602:MCIDAS	protein_coding	0.0907583	-0.899944	0.909364	0.987633	PD-ND
ENSG00000234290:AC116366.1	lncRNA	0.0942971	-0.920073	0.909379	0.987633	PD-ND
ENSG00000259321:AL136295.2	lncRNA	-0.0707878	-0.21969	0.909411	0.987633	PD-ND
ENSG00000145358:DDIT4L	protein_coding	0.0460907	-0.108449	0.909474	0.987633	PD-ND
ENSG00000237187:NR2F1-AS1	processed_transcript	0.0629118	0.62416	0.909499	0.987633	PD-ND
ENSG00000168476:REEP4	protein_coding	-0.0291556	2.34604	0.909545	0.987633	PD-ND
ENSG00000163701:IL17RE	protein_coding	-0.0276015	2.32427	0.909644	0.987633	PD-ND
ENSG00000104140:RHOV	protein_coding	-0.0239784	4.37983	0.909665	0.987633	PD-ND
ENSG00000040199:PHLPP2	protein_coding	0.0312747	1.81136	0.909668	0.987633	PD-ND
ENSG00000110756:HPS5	protein_coding	-0.0197938	3.22348	0.909674	0.987633	PD-ND
ENSG00000281832:LINC00602	lncRNA	-0.079735	-1.16447	0.909704	0.987633	PD-ND
ENSG00000145703:IQGAP2	protein_coding	-0.0235438	5.52724	0.909724	0.987633	PD-ND
ENSG00000165359:INTS6L	protein_coding	-0.0381143	0.884037	0.909768	0.987633	PD-ND
ENSG00000158560:DYNC1I1	protein_coding	0.0722945	0.611796	0.909829	0.987633	PD-ND
ENSG00000169635:HIC2	protein_coding	0.0296405	1.16192	0.909865	0.987633	PD-ND
ENSG00000272046:AL445647.1	lncRNA	-0.0334016	-1.10479	0.910072	0.987633	PD-ND
ENSG00000047932:GOPC	protein_coding	-0.0166419	3.976	0.910089	0.987633	PD-ND
ENSG00000115459:ELMOD3	protein_coding	-0.0204044	2.65237	0.910153	0.987633	PD-ND
ENSG00000132155:RAF1	protein_coding	-0.0158248	4.46605	0.910192	0.987633	PD-ND
ENSG00000100592:DAAM1	protein_coding	-0.0135377	5.56203	0.910242	0.987633	PD-ND
ENSG00000141577:CEP131	protein_coding	-0.0311745	1.77937	0.910258	0.987633	PD-ND
ENSG00000238058:AL355574.1	lncRNA	0.0591048	-0.484206	0.910304	0.987633	PD-ND
ENSG00000135363:LMO2	protein_coding	-0.0384925	1.6926	0.910332	0.987633	PD-ND
ENSG00000088854:C20orf194	protein_coding	-0.0200438	2.78154	0.910426	0.987633	PD-ND
ENSG00000068354:TBC1D25	protein_coding	0.0204758	2.74438	0.910443	0.987633	PD-ND
ENSG00000162298:SYVN1	protein_coding	-0.0191543	4.07602	0.910443	0.987633	PD-ND
ENSG00000104714:ERICH1	protein_coding	-0.0163196	4.04398	0.910523	0.987633	PD-ND
ENSG00000285664:AL139317.5	lncRNA	-0.0421446	0.521953	0.910762	0.987633	PD-ND
ENSG00000226889:AL359541.1	lncRNA	-0.142169	-1.11873	0.910784	0.987633	PD-ND
ENSG00000126261:UBA2	protein_coding	0.0123386	5.0913	0.910945	0.987633	PD-ND
ENSG00000243749:TMEM35B	protein_coding	-0.0157726	4.95088	0.910955	0.987633	PD-ND
ENSG00000198513:ATL1	protein_coding	0.0287797	3.1453	0.91105	0.987633	PD-ND
ENSG00000100908:EMC9	protein_coding	0.0182611	3.38003	0.911052	0.987633	PD-ND
ENSG00000106328:FSCN3	protein_coding	0.126507	-1.16617	0.91109	0.987633	PD-ND
ENSG00000198561:CTNND1	protein_coding	0.0129412	6.27926	0.911255	0.987633	PD-ND
ENSG00000184608:FAM167A-AS1	lncRNA	0.0756697	0.204747	0.911332	0.987633	PD-ND
ENSG00000152936:LMNTD1	protein_coding	0.108533	-1.08337	0.9114	0.987633	PD-ND
ENSG00000162889:MAPKAPK2	protein_coding	-0.015626	5.39821	0.911402	0.987633	PD-ND
ENSG00000186094:AGBL4	protein_coding	-0.0977173	-0.977312	0.91148	0.987633	PD-ND
ENSG00000105669:COPE	protein_coding	0.0136233	7.1158	0.911495	0.987633	PD-ND
ENSG00000279078:SND1-IT1	lncRNA	-0.0221814	3.49089	0.911509	0.987633	PD-ND
ENSG00000162892:IL24	protein_coding	-0.0155347	-0.735747	0.911602	0.987633	PD-ND
ENSG00000111530:CAND1	protein_coding	-0.0117834	5.08052	0.911681	0.987633	PD-ND
ENSG00000197134:ZNF257	protein_coding	-0.038338	1.01748	0.911687	0.987633	PD-ND
ENSG00000184925:LCN12	protein_coding	0.0537129	0.295571	0.91171	0.987633	PD-ND
ENSG00000167654:ATCAY	protein_coding	-0.196517	-1.09798	0.911716	0.987633	PD-ND
ENSG00000131979:GCH1	protein_coding	-0.0247671	2.7692	0.911786	0.987633	PD-ND
ENSG00000179841:AKAP5	protein_coding	-0.0524467	-0.643631	0.911832	0.987633	PD-ND
ENSG00000235652:AL356599.1	antisense	0.0365668	0.386742	0.911888	0.987633	PD-ND
ENSG00000168291:PDHB	protein_coding	-0.0158557	4.65053	0.911947	0.987633	PD-ND
ENSG00000213190:MLLT11	protein_coding	-0.0375635	0.822559	0.912033	0.987633	PD-ND
ENSG00000135775:COG2	protein_coding	-0.014427	3.77318	0.91204	0.987633	PD-ND
ENSG00000186973:FAM183A	protein_coding	0.127679	-1.0962	0.912074	0.987633	PD-ND
ENSG00000227248:FAM155A-IT1	sense_intronic	0.0757054	-1.17482	0.912091	0.987633	PD-ND
ENSG00000253368:TRNP1	protein_coding	-0.0241563	5.41239	0.912097	0.987633	PD-ND
ENSG00000157240:FZD1	protein_coding	0.0255746	2.03394	0.912131	0.987633	PD-ND
ENSG00000145979:TBC1D7	protein_coding	0.0228693	2.91992	0.912242	0.987633	PD-ND
ENSG00000145416:MARCH1	protein_coding	-0.0942456	-0.86406	0.912375	0.987633	PD-ND
ENSG00000196235:SUPT5H	protein_coding	0.0123758	4.72294	0.912402	0.987633	PD-ND
ENSG00000160207:HSF2BP	protein_coding	-0.0721672	-1.13473	0.912412	0.987633	PD-ND
ENSG00000106404:CLDN15	protein_coding	0.0266366	1.58825	0.912412	0.987633	PD-ND
ENSG00000073169:SELENOO	protein_coding	0.0192378	3.83795	0.912521	0.987633	PD-ND
ENSG00000241886:AC112496.1	lncRNA	-0.046747	-0.0825255	0.912536	0.987633	PD-ND
ENSG00000115806:GORASP2	protein_coding	0.0135485	5.10337	0.912574	0.987633	PD-ND
ENSG00000136152:COG3	protein_coding	0.0194795	3.7248	0.912576	0.987633	PD-ND
ENSG00000196754:S100A2	protein_coding	0.0741183	3.79493	0.912661	0.987633	PD-ND
ENSG00000143569:UBAP2L	protein_coding	-0.0177297	4.3498	0.91278	0.987633	PD-ND
ENSG00000135373:EHF	protein_coding	-0.0232214	4.19331	0.912796	0.987633	PD-ND
ENSG00000118620:ZNF430	protein_coding	0.0200283	3.70337	0.912798	0.987633	PD-ND
ENSG00000102908:NFAT5	protein_coding	-0.0167938	3.80503	0.912847	0.987633	PD-ND
ENSG00000260704:LINC00543	lincRNA	0.0496968	1.49604	0.912925	0.987633	PD-ND
ENSG00000130021:PUDP	protein_coding	-0.0163868	3.02528	0.913176	0.987777	PD-ND
ENSG00000240219:AL512306.2	lncRNA	-0.138494	-0.82238	0.913222	0.987777	PD-ND
ENSG00000181577:C6orf223	protein_coding	-0.101592	-0.917977	0.913347	0.987817	PD-ND
ENSG00000132128:LRRC41	protein_coding	-0.0121215	4.47196	0.913465	0.987817	PD-ND
ENSG00000139985:ADAM21	protein_coding	-0.218563	-1.04087	0.913481	0.987817	PD-ND
ENSG00000116809:ZBTB17	protein_coding	0.0148569	3.17913	0.913512	0.987817	PD-ND
ENSG00000116396:KCNC4	protein_coding	-0.0217635	3.45215	0.913518	0.987817	PD-ND
ENSG00000170919:TPT1-AS1	antisense	0.0178606	3.73766	0.913692	0.987899	PD-ND
ENSG00000141098:GFOD2	protein_coding	-0.0176746	3.05078	0.913753	0.987899	PD-ND
ENSG00000245248:USP2-AS1	antisense	0.0518622	-0.680729	0.913905	0.987899	PD-ND
ENSG00000006747:SCIN	protein_coding	-0.100003	-0.465086	0.913983	0.987899	PD-ND
ENSG00000122707:RECK	protein_coding	0.0339417	0.609068	0.914129	0.987899	PD-ND
ENSG00000157617:C2CD2	protein_coding	-0.0191924	3.45705	0.914229	0.987899	PD-ND
ENSG00000184056:VPS33B	protein_coding	0.0224215	2.18172	0.914305	0.987899	PD-ND
ENSG00000083097:DOP1A	protein_coding	0.0181132	3.08726	0.914327	0.987899	PD-ND
ENSG00000174680:GRIK1-AS1	antisense	0.0502651	-0.958025	0.914367	0.987899	PD-ND
ENSG00000008130:NADK	protein_coding	-0.016004	4.41095	0.914521	0.987899	PD-ND
ENSG00000145041:DCAF1	protein_coding	-0.0154394	3.01391	0.914577	0.987899	PD-ND
ENSG00000132837:DMGDH	protein_coding	-0.0482906	0.160622	0.914647	0.987899	PD-ND
ENSG00000168246:UBTD2	protein_coding	-0.0184016	3.66269	0.914673	0.987899	PD-ND
ENSG00000175581:MRPL48	protein_coding	-0.0175625	3.99629	0.914683	0.987899	PD-ND
ENSG00000162408:NOL9	protein_coding	0.0204358	3.13506	0.914784	0.987899	PD-ND
ENSG00000242498:ARPIN	protein_coding	0.0148549	4.56812	0.91479	0.987899	PD-ND
ENSG00000138459:SLC35A5	protein_coding	0.0217011	2.72476	0.914852	0.987899	PD-ND
ENSG00000079999:KEAP1	protein_coding	0.0143939	4.33232	0.914868	0.987899	PD-ND
ENSG00000203760:CENPW	protein_coding	-0.0289129	2.09644	0.91494	0.987899	PD-ND
ENSG00000151952:TMEM132D	protein_coding	-0.082028	-0.610764	0.914966	0.987899	PD-ND
ENSG00000114861:FOXP1	protein_coding	-0.013951	6.22731	0.915026	0.987899	PD-ND
ENSG00000272870:AC097534.2	antisense	-0.0455454	1.18308	0.915038	0.987899	PD-ND
ENSG00000163659:TIPARP	protein_coding	0.0216055	4.12057	0.915292	0.988031	PD-ND
ENSG00000172037:LAMB2	protein_coding	0.0232035	4.14164	0.915377	0.988031	PD-ND
ENSG00000164048:ZNF589	protein_coding	0.0319698	0.81387	0.915378	0.988031	PD-ND
ENSG00000175287:PHYHD1	protein_coding	0.0228703	3.6005	0.915408	0.988031	PD-ND
ENSG00000184922:FMNL1	protein_coding	-0.085137	-0.429647	0.915427	0.988031	PD-ND
ENSG00000165219:GAPVD1	protein_coding	0.0149517	3.75085	0.915499	0.988052	PD-ND
ENSG00000163006:CCDC138	protein_coding	-0.0415495	0.227829	0.915619	0.988126	PD-ND
ENSG00000135540:NHSL1	protein_coding	-0.0326315	2.0967	0.915691	0.988148	PD-ND
ENSG00000255458:AC108471.2	lncRNA	0.0421335	0.326381	0.915809	0.988195	PD-ND
ENSG00000258904:AL157871.5	lncRNA	-0.140014	-1.17897	0.915847	0.988195	PD-ND
ENSG00000272370:AC092354.2	lncRNA	0.0768717	-1.18705	0.915912	0.988195	PD-ND
ENSG00000157020:SEC13	protein_coding	-0.0133224	5.05	0.916036	0.988195	PD-ND
ENSG00000143061:IGSF3	protein_coding	-0.0392716	1.37012	0.916043	0.988195	PD-ND
ENSG00000162769:FLVCR1	protein_coding	0.0212289	2.91175	0.916061	0.988195	PD-ND
ENSG00000177406:AC021054.1	antisense	-0.040056	0.877182	0.916098	0.988195	PD-ND
ENSG00000138823:MTTP	protein_coding	-0.0629844	-0.502507	0.916243	0.988269	PD-ND
ENSG00000236756:DNAJC9-AS1	antisense	-0.0863239	-0.805111	0.916284	0.988269	PD-ND
ENSG00000251661:AC136475.1	lncRNA	0.0654173	-0.340412	0.916344	0.988269	PD-ND
ENSG00000272379:AL008729.2	lncRNA	-0.0657075	-0.603608	0.916477	0.988269	PD-ND
ENSG00000204179:PTPN20	protein_coding	-0.0376114	1.42646	0.91649	0.988269	PD-ND
ENSG00000129159:KCNC1	protein_coding	-0.0530481	-0.391884	0.916547	0.988269	PD-ND
ENSG00000077800:FKBP6	protein_coding	0.0718838	-0.911013	0.916595	0.988269	PD-ND
ENSG00000154719:MRPL39	protein_coding	0.0140076	4.02681	0.916598	0.988269	PD-ND
ENSG00000281404:LINC01176	lncRNA	-0.0513436	-0.10345	0.916634	0.988269	PD-ND
ENSG00000223797:ENTPD3-AS1	antisense	-0.0155552	3.00998	0.916762	0.98834	PD-ND
ENSG00000185522:LMNTD2	protein_coding	-0.0331353	1.64768	0.916803	0.98834	PD-ND
ENSG00000108384:RAD51C	protein_coding	-0.0190111	3.18343	0.916933	0.988365	PD-ND
ENSG00000116489:CAPZA1	protein_coding	-0.0128878	5.8504	0.917149	0.988365	PD-ND
ENSG00000075539:FRYL	protein_coding	-0.0132613	4.05905	0.917201	0.988365	PD-ND
ENSG00000103021:CCDC113	protein_coding	-0.0271137	1.26668	0.917237	0.988365	PD-ND
ENSG00000078237:TIGAR	protein_coding	0.018488	2.81366	0.91724	0.988365	PD-ND
ENSG00000167244:IGF2	protein_coding	0.0827001	-0.975932	0.91735	0.988365	PD-ND
ENSG00000227345:PARG	protein_coding	0.0182886	2.73656	0.91736	0.988365	PD-ND
ENSG00000279080:AL022322.2	lncRNA	-0.0598369	-0.427004	0.917399	0.988365	PD-ND
ENSG00000109686:SH3D19	protein_coding	0.0164347	3.88545	0.917507	0.988365	PD-ND
ENSG00000156103:MMP16	protein_coding	0.0785398	-0.728124	0.917526	0.988365	PD-ND
ENSG00000103534:TMC5	protein_coding	0.0240823	6.28532	0.917667	0.988365	PD-ND
ENSG00000123728:RAP2C	protein_coding	-0.0151756	3.4839	0.917675	0.988365	PD-ND
ENSG00000274925:ZKSCAN2-DT	lncRNA	-0.0266397	1.29464	0.917712	0.988365	PD-ND
ENSG00000161996:WDR90	protein_coding	-0.0233681	1.44082	0.917799	0.988365	PD-ND
ENSG00000269246:AC011445.2	lincRNA	0.06923	-0.957973	0.91786	0.988365	PD-ND
ENSG00000110931:CAMKK2	protein_coding	-0.0155408	3.31332	0.917893	0.988365	PD-ND
ENSG00000165494:PCF11	protein_coding	0.0139639	4.37322	0.917894	0.988365	PD-ND
ENSG00000135097:MSI1	protein_coding	-0.0237458	2.33283	0.917915	0.988365	PD-ND
ENSG00000204237:OXLD1	protein_coding	0.015037	4.46037	0.917971	0.988368	PD-ND
ENSG00000100084:HIRA	protein_coding	-0.0209477	2.71978	0.918026	0.988372	PD-ND
ENSG00000182372:CLN8	protein_coding	-0.0164634	3.86769	0.918277	0.988586	PD-ND
ENSG00000054282:SDCCAG8	protein_coding	0.0147639	4.24578	0.918594	0.988749	PD-ND
ENSG00000081386:ZNF510	protein_coding	0.0214838	1.51345	0.918596	0.988749	PD-ND
ENSG00000197168:NEK5	protein_coding	-0.0407602	0.552913	0.918722	0.988749	PD-ND
ENSG00000142627:EPHA2	protein_coding	-0.0266677	2.60063	0.918747	0.988749	PD-ND
ENSG00000171813:PWWP2B	protein_coding	0.0161444	3.634	0.918773	0.988749	PD-ND
ENSG00000137809:ITGA11	protein_coding	-0.255306	-1.14669	0.918795	0.988749	PD-ND
ENSG00000257027:AC010186.3	lncRNA	0.0628426	-0.881689	0.918831	0.988749	PD-ND
ENSG00000163069:SGCB	protein_coding	-0.0206725	4.19638	0.918843	0.988749	PD-ND
ENSG00000119013:NDUFB3	protein_coding	0.0147474	6.60423	0.918898	0.988752	PD-ND
ENSG00000267858:MZF1-AS1	lncRNA	-0.0391602	0.139334	0.919025	0.988833	PD-ND
ENSG00000139726:DENR	protein_coding	0.0129719	4.99378	0.919149	0.98891	PD-ND
ENSG00000125430:HS3ST3B1	protein_coding	0.0488455	-0.539298	0.919308	0.988985	PD-ND
ENSG00000106477:CEP41	protein_coding	-0.0172771	2.99404	0.919323	0.988985	PD-ND
ENSG00000134330:IAH1	protein_coding	-0.0134621	5.42386	0.919739	0.989318	PD-ND
ENSG00000175985:PLEKHD1	protein_coding	0.0668556	-0.870555	0.919772	0.989318	PD-ND
ENSG00000205559:CHKB-DT	lncRNA	-0.0284745	1.39671	0.919814	0.989318	PD-ND
ENSG00000138182:KIF20B	protein_coding	0.0265711	1.58088	0.919839	0.989318	PD-ND
ENSG00000187957:DNER	protein_coding	0.0499173	0.276576	0.920072	0.989512	PD-ND
ENSG00000274383:AC103691.1	lncRNA	0.0415545	0.221658	0.920167	0.989558	PD-ND
ENSG00000145740:SLC30A5	protein_coding	-0.0123819	4.50575	0.920384	0.989736	PD-ND
ENSG00000259663:AC010478.1	lncRNA	0.0582885	-0.328613	0.920481	0.989785	PD-ND
ENSG00000116001:TIA1	protein_coding	-0.0143489	4.53916	0.920616	0.989796	PD-ND
ENSG00000173801:JUP	protein_coding	0.0153994	6.10772	0.920737	0.989796	PD-ND
ENSG00000262038:AC007599.2	lncRNA	0.0603144	-0.791785	0.920867	0.989796	PD-ND
ENSG00000176720:BOK	protein_coding	0.0155805	3.76596	0.920894	0.989796	PD-ND
ENSG00000236709:DAPK1-IT1	sense_intronic	-0.0288269	2.18232	0.920901	0.989796	PD-ND
ENSG00000183530:PRR14L	protein_coding	0.0132933	4.04922	0.920907	0.989796	PD-ND
ENSG00000108375:RNF43	protein_coding	-0.0192038	2.05328	0.921325	0.990174	PD-ND
ENSG00000177728:TMEM94	protein_coding	-0.0199362	2.82498	0.921415	0.990174	PD-ND
ENSG00000169972:PUSL1	protein_coding	-0.0185705	3.26581	0.921447	0.990174	PD-ND
ENSG00000269964:MEI4	protein_coding	-0.0597684	-0.40573	0.921498	0.990174	PD-ND
ENSG00000105523:FAM83E	protein_coding	-0.0816539	-0.259574	0.921519	0.990174	PD-ND
ENSG00000170473:PYM1	protein_coding	-0.0144171	3.9941	0.921695	0.990216	PD-ND
ENSG00000187091:PLCD1	protein_coding	0.0348454	1.007	0.921706	0.990216	PD-ND
ENSG00000115112:TFCP2L1	protein_coding	0.035217	1.03781	0.921714	0.990216	PD-ND
ENSG00000167967:E4F1	protein_coding	0.0183343	2.78481	0.921966	0.990431	PD-ND
ENSG00000186827:TNFRSF4	protein_coding	0.18543	-1.07071	0.922084	0.990473	PD-ND
ENSG00000141934:PLPP2	protein_coding	-0.0274946	4.13989	0.922109	0.990473	PD-ND
ENSG00000223813:AC007255.1	lncRNA	0.0583591	-0.884224	0.922238	0.990505	PD-ND
ENSG00000170468:RIOX1	protein_coding	0.0236043	1.85774	0.922243	0.990505	PD-ND
ENSG00000101639:CEP192	protein_coding	-0.0190538	2.66536	0.922433	0.990516	PD-ND
ENSG00000065923:SLC9A7	protein_coding	-0.0142998	3.2653	0.922446	0.990516	PD-ND
ENSG00000259803:SLC22A31	protein_coding	-0.105393	2.16374	0.922484	0.990516	PD-ND
ENSG00000171124:FUT3	protein_coding	-0.0341719	0.930278	0.922541	0.990516	PD-ND
ENSG00000095002:MSH2	protein_coding	-0.0261878	2.44489	0.922705	0.990516	PD-ND
ENSG00000076928:ARHGEF1	protein_coding	-0.0153244	3.27904	0.922724	0.990516	PD-ND
ENSG00000106462:EZH2	protein_coding	0.0190478	2.36163	0.922815	0.990516	PD-ND
ENSG00000101751:POLI	protein_coding	-0.0186729	2.56326	0.92283	0.990516	PD-ND
ENSG00000253210:AC040970.1	lncRNA	0.0289829	0.636546	0.922836	0.990516	PD-ND
ENSG00000179965:ZNF771	protein_coding	0.0253805	3.08786	0.922836	0.990516	PD-ND
ENSG00000198586:TLK1	protein_coding	-0.0123583	4.71931	0.922887	0.990516	PD-ND
ENSG00000135968:GCC2	protein_coding	-0.015017	6.10585	0.922967	0.990516	PD-ND
ENSG00000168542:COL3A1	protein_coding	0.136961	0.814125	0.922981	0.990516	PD-ND
ENSG00000249348:UGDH-AS1	antisense	-0.0396287	0.172012	0.92308	0.990567	PD-ND
ENSG00000196741:LINC01560	lncRNA	0.0352199	0.510555	0.923368	0.990635	PD-ND
ENSG00000107036:RIC1	protein_coding	-0.0152192	2.41638	0.923391	0.990635	PD-ND
ENSG00000273084:AC092171.5	lncRNA	-0.0564589	-0.643931	0.923421	0.990635	PD-ND
ENSG00000181722:ZBTB20	protein_coding	-0.0119744	6.67472	0.923422	0.990635	PD-ND
ENSG00000255621:AC023790.2	lncRNA	-0.300187	-1.18135	0.923456	0.990635	PD-ND
ENSG00000178750:STX19	protein_coding	-0.0178606	2.64394	0.923575	0.990708	PD-ND
ENSG00000164066:INTU	protein_coding	0.023284	1.88645	0.923696	0.990733	PD-ND
ENSG00000265750:AC090772.3	lncRNA	0.0750896	-1.06043	0.923709	0.990733	PD-ND
ENSG00000229719:MIR194-2HG	lncRNA	0.0296616	2.13033	0.923755	0.990733	PD-ND
ENSG00000177508:IRX3	protein_coding	0.0763718	-0.549469	0.923828	0.990755	PD-ND
ENSG00000025434:NR1H3	protein_coding	-0.0227344	2.34395	0.924021	0.99077	PD-ND
ENSG00000112038:OPRM1	protein_coding	-0.145477	-1.07189	0.924093	0.99077	PD-ND
ENSG00000185238:PRMT3	protein_coding	-0.0188331	2.04266	0.924104	0.99077	PD-ND
ENSG00000109113:RAB34	protein_coding	0.127562	-0.60279	0.924121	0.99077	PD-ND
ENSG00000144233:AMMECR1L	protein_coding	0.0151419	2.74659	0.924144	0.99077	PD-ND
ENSG00000197332:AC008543.1	lncRNA	-0.0679772	-1.10002	0.924153	0.99077	PD-ND
ENSG00000188581:KRTAP1-1	protein_coding	-0.0887366	-0.511069	0.924273	0.990826	PD-ND
ENSG00000143653:SCCPDH	protein_coding	0.012865	4.77114	0.92431	0.990826	PD-ND
ENSG00000167232:ZNF91	protein_coding	-0.0112453	4.651	0.924448	0.990919	PD-ND
ENSG00000122507:BBS9	protein_coding	-0.0289903	1.10911	0.924732	0.991167	PD-ND
ENSG00000158869:FCER1G	protein_coding	-0.0089282	-1.11332	0.924873	0.991216	PD-ND
ENSG00000249346:LINC01016	lincRNA	0.10349	-1.21619	0.924988	0.991262	PD-ND
ENSG00000134265:NAPG	protein_coding	0.0130402	4.8523	0.925081	0.991262	PD-ND
ENSG00000213015:ZNF580	protein_coding	-0.011397	4.68481	0.92517	0.991263	PD-ND
ENSG00000083720:OXCT1	protein_coding	0.0364493	1.46365	0.9252	0.991263	PD-ND
ENSG00000262246:CORO7	protein_coding	-0.0174494	2.93343	0.925237	0.991263	PD-ND
ENSG00000126259:KIRREL2	protein_coding	-0.0211779	3.10266	0.925388	0.991368	PD-ND
ENSG00000093009:CDC45	protein_coding	-0.279642	-1.10801	0.925556	0.991483	PD-ND
ENSG00000142327:RNPEPL1	protein_coding	-0.0118164	5.43619	0.925627	0.991483	PD-ND
ENSG00000166902:MRPL16	protein_coding	0.0122941	4.62912	0.925692	0.991483	PD-ND
ENSG00000104147:OIP5	protein_coding	0.0869437	-0.936166	0.925746	0.991483	PD-ND
ENSG00000158201:ABHD3	protein_coding	-0.0195284	3.87762	0.925765	0.991483	PD-ND
ENSG00000250091:DNAH10OS	protein_coding	-0.0356553	0.229748	0.925835	0.991483	PD-ND
ENSG00000089737:DDX24	protein_coding	-0.0121241	5.75746	0.925862	0.991483	PD-ND
ENSG00000163781:TOPBP1	protein_coding	0.0147649	3.42865	0.925912	0.991483	PD-ND
ENSG00000154258:ABCA9	protein_coding	-0.0666157	-0.568767	0.926056	0.991483	PD-ND
ENSG00000134910:STT3A	protein_coding	-0.0150722	4.94765	0.926081	0.991483	PD-ND
ENSG00000125970:RALY	protein_coding	-0.0136904	5.55555	0.926093	0.991483	PD-ND
ENSG00000187068:C3orf70	protein_coding	-0.121246	-1.04831	0.92614	0.991483	PD-ND
ENSG00000259469:AC084757.2	lncRNA	0.18359	-1.20532	0.926172	0.991483	PD-ND
ENSG00000245750:DRAIC	lncRNA	-0.0637371	-0.131525	0.926292	0.991536	PD-ND
ENSG00000161981:SNRNP25	protein_coding	0.0178259	3.88567	0.926563	0.991598	PD-ND
ENSG00000236088:COX10-AS1	processed_transcript	0.025213	1.00331	0.926714	0.991598	PD-ND
ENSG00000155368:DBI	protein_coding	0.016864	8.08349	0.926888	0.991598	PD-ND
ENSG00000152583:SPARCL1	protein_coding	-0.0289167	-0.915657	0.926904	0.991598	PD-ND
ENSG00000189229:AC069277.1	lncRNA	0.0722741	-0.727154	0.926931	0.991598	PD-ND
ENSG00000147439:BIN3	protein_coding	0.0179241	2.87106	0.926967	0.991598	PD-ND
ENSG00000164880:INTS1	protein_coding	0.0133653	4.56201	0.926968	0.991598	PD-ND
ENSG00000124215:CDH26	protein_coding	0.0695822	-1.01511	0.92698	0.991598	PD-ND
ENSG00000108963:DPH1	protein_coding	-0.0476679	-0.617823	0.927139	0.991598	PD-ND
ENSG00000170315:UBB	protein_coding	-0.0114113	8.58161	0.927215	0.991598	PD-ND
ENSG00000110955:ATP5F1B	protein_coding	-0.0109112	7.41545	0.927243	0.991598	PD-ND
ENSG00000125734:GPR108	protein_coding	0.0119939	5.32698	0.927314	0.991598	PD-ND
ENSG00000145088:EAF2	protein_coding	-0.0202521	2.1638	0.927318	0.991598	PD-ND
ENSG00000161714:PLCD3	protein_coding	-0.0288177	0.960183	0.927324	0.991598	PD-ND
ENSG00000113558:SKP1	protein_coding	0.01049	7.36447	0.9274	0.991598	PD-ND
ENSG00000244879:GABPB1-AS1	processed_transcript	-0.0204496	4.57157	0.927471	0.991598	PD-ND
ENSG00000143365:RORC	protein_coding	-0.0259998	3.31402	0.927534	0.991598	PD-ND
ENSG00000125945:ZNF436	protein_coding	0.0236667	2.20895	0.927581	0.991598	PD-ND
ENSG00000023697:DERA	protein_coding	-0.010883	4.84416	0.927826	0.991598	PD-ND
ENSG00000196110:ZNF699	protein_coding	-0.03069	0.646498	0.927835	0.991598	PD-ND
ENSG00000239857:GET4	protein_coding	-0.0487854	-0.516339	0.927867	0.991598	PD-ND
ENSG00000163660:CCNL1	protein_coding	-0.0127439	6.12127	0.927885	0.991598	PD-ND
ENSG00000147852:VLDLR	protein_coding	-0.0153435	4.82236	0.927933	0.991598	PD-ND
ENSG00000126878:AIF1L	protein_coding	-0.0260413	1.66822	0.927941	0.991598	PD-ND
ENSG00000148158:SNX30	protein_coding	-0.0226887	1.75237	0.92804	0.991598	PD-ND
ENSG00000167377:ZNF23	protein_coding	0.0182221	1.90006	0.92807	0.991598	PD-ND
ENSG00000118971:CCND2	protein_coding	-0.0218675	6.14029	0.928079	0.991598	PD-ND
ENSG00000198538:ZNF28	protein_coding	-0.0161346	2.43934	0.928232	0.991598	PD-ND
ENSG00000154485:MMP21	protein_coding	-0.278792	-1.20555	0.928295	0.991598	PD-ND
ENSG00000273139:AC007663.3	lncRNA	0.0771533	-1.05843	0.928343	0.991598	PD-ND
ENSG00000134077:THUMPD3	protein_coding	-0.01312	4.09397	0.928445	0.991598	PD-ND
ENSG00000118946:PCDH17	protein_coding	0.0310234	2.04189	0.928472	0.991598	PD-ND
ENSG00000179562:GCC1	protein_coding	0.017394	2.41565	0.928583	0.991598	PD-ND
ENSG00000196812:ZSCAN16	protein_coding	0.0210472	2.47378	0.928592	0.991598	PD-ND
ENSG00000150051:MKX	protein_coding	-0.0520533	-0.743203	0.928603	0.991598	PD-ND
ENSG00000238113:LINC01410	lncRNA	0.0744322	-0.767766	0.92863	0.991598	PD-ND
ENSG00000049239:H6PD	protein_coding	0.0165523	4.46597	0.928634	0.991598	PD-ND
ENSG00000131242:RAB11FIP4	protein_coding	-0.0138864	4.43876	0.928666	0.991598	PD-ND
ENSG00000137700:SLC37A4	protein_coding	-0.0155283	3.78999	0.928686	0.991598	PD-ND
ENSG00000090863:GLG1	protein_coding	0.0107846	5.81888	0.928737	0.991598	PD-ND
ENSG00000169062:UPF3A	protein_coding	0.0117057	4.583	0.928739	0.991598	PD-ND
ENSG00000285867:BX470102.2	lncRNA	-0.0523464	-0.864548	0.928771	0.991598	PD-ND
ENSG00000110324:IL10RA	protein_coding	0.175862	-1.05837	0.928777	0.991598	PD-ND
ENSG00000146859:TMEM140	protein_coding	0.0280984	1.76215	0.929056	0.991726	PD-ND
ENSG00000174669:SLC29A2	protein_coding	0.0212185	1.79404	0.929078	0.991726	PD-ND
ENSG00000269903:AC025165.4	lncRNA	-0.0822608	-0.865685	0.92916	0.991726	PD-ND
ENSG00000196109:ZNF676	protein_coding	0.0478655	1.67332	0.929165	0.991726	PD-ND
ENSG00000196867:ZFP28	protein_coding	0.0290179	0.99624	0.92927	0.991726	PD-ND
ENSG00000028310:BRD9	protein_coding	0.0157999	3.31274	0.929297	0.991726	PD-ND
ENSG00000117475:BLZF1	protein_coding	0.0122456	3.56966	0.929314	0.991726	PD-ND
ENSG00000159231:CBR3	protein_coding	-0.0853158	-0.40345	0.929435	0.9918	PD-ND
ENSG00000185163:DDX51	protein_coding	0.0164424	2.67726	0.929593	0.991801	PD-ND
ENSG00000166181:API5	protein_coding	0.0110926	4.53267	0.929616	0.991801	PD-ND
ENSG00000188981:MSANTD1	protein_coding	0.0580344	-0.538192	0.929632	0.991801	PD-ND
ENSG00000223685:LINC00571	lincRNA	-0.0461174	-0.0140019	0.929658	0.991801	PD-ND
ENSG00000119650:IFT43	protein_coding	-0.0135765	4.26616	0.929697	0.991801	PD-ND
ENSG00000149483:TMEM138	protein_coding	0.0133898	3.14948	0.929784	0.991839	PD-ND
ENSG00000180917:CMTR2	protein_coding	0.0146451	3.351	0.930064	0.992068	PD-ND
ENSG00000269858:EGLN2	protein_coding	-0.0117973	4.46201	0.930282	0.992107	PD-ND
ENSG00000180011:ZADH2	protein_coding	0.0124107	3.86557	0.930289	0.992107	PD-ND
ENSG00000121940:CLCC1	protein_coding	0.00987149	4.33022	0.930296	0.992107	PD-ND
ENSG00000279652:Z82217.1	lncRNA	0.0409985	-0.371324	0.930461	0.992173	PD-ND
ENSG00000148297:MED22	protein_coding	-0.017537	2.31306	0.930462	0.992173	PD-ND
ENSG00000125843:AP5S1	protein_coding	-0.0217484	2.27988	0.930581	0.992211	PD-ND
ENSG00000101126:ADNP	protein_coding	0.0104664	4.72256	0.930614	0.992211	PD-ND
ENSG00000261829:AC009407.1	lncRNA	0.0935677	-0.868464	0.930678	0.992211	PD-ND
ENSG00000253327:RAD21-AS1	antisense	-0.0780907	-1.01774	0.930779	0.992211	PD-ND
ENSG00000122359:ANXA11	protein_coding	0.0109574	7.30365	0.930789	0.992211	PD-ND
ENSG00000197858:GPAA1	protein_coding	0.0120161	5.69201	0.930809	0.992211	PD-ND
ENSG00000160808:MYL3	protein_coding	-0.056488	-1.09225	0.931012	0.992325	PD-ND
ENSG00000184967:NOC4L	protein_coding	0.0112215	3.60007	0.931068	0.992325	PD-ND
ENSG00000179818:PCBP1-AS1	antisense	-0.0214244	2.29514	0.931141	0.992325	PD-ND
ENSG00000171103:TRMT61B	protein_coding	-0.0152427	2.61751	0.93131	0.992325	PD-ND
ENSG00000166068:SPRED1	protein_coding	-0.0250005	2.09505	0.93132	0.992325	PD-ND
ENSG00000197808:ZNF461	protein_coding	0.027489	0.507267	0.931338	0.992325	PD-ND
ENSG00000188783:PRELP	protein_coding	-0.124269	-0.914465	0.931349	0.992325	PD-ND
ENSG00000099139:PCSK5	protein_coding	-0.0208979	2.24778	0.931418	0.992325	PD-ND
ENSG00000123610:TNFAIP6	protein_coding	0.0592033	-0.336431	0.931419	0.992325	PD-ND
ENSG00000142046:TMEM91	protein_coding	0.0268444	2.84632	0.931463	0.992325	PD-ND
ENSG00000091732:ZC3HC1	protein_coding	0.0186354	2.42448	0.93149	0.992325	PD-ND
ENSG00000164172:MOCS2	protein_coding	0.0152075	4.45455	0.931644	0.992364	PD-ND
ENSG00000104267:CA2	protein_coding	-0.0441068	1.65028	0.931687	0.992364	PD-ND
ENSG00000169180:XPO6	protein_coding	0.012312	3.67303	0.931727	0.992364	PD-ND
ENSG00000135912:TTLL4	protein_coding	-0.0194545	2.23644	0.931802	0.992364	PD-ND
ENSG00000213563:C8orf82	protein_coding	-0.0106656	4.79867	0.932029	0.992364	PD-ND
ENSG00000127124:HIVEP3	protein_coding	-0.023221	1.38517	0.932047	0.992364	PD-ND
ENSG00000130598:TNNI2	protein_coding	-0.0366669	1.73503	0.932053	0.992364	PD-ND
ENSG00000088766:CRLS1	protein_coding	-0.0134174	4.69243	0.932136	0.992364	PD-ND
ENSG00000197181:PIWIL2	protein_coding	-0.0367668	1.54305	0.932175	0.992364	PD-ND
ENSG00000167193:CRK	protein_coding	-0.0111996	5.37693	0.932191	0.992364	PD-ND
ENSG00000170759:KIF5B	protein_coding	0.00938932	6.96136	0.932203	0.992364	PD-ND
ENSG00000162692:VCAM1	protein_coding	0.0465544	1.9895	0.932272	0.992382	PD-ND
ENSG00000131652:THOC6	protein_coding	0.0116169	3.82182	0.932326	0.992383	PD-ND
ENSG00000104728:ARHGEF10	protein_coding	-0.0169791	2.30914	0.932387	0.992393	PD-ND
ENSG00000179526:SHARPIN	protein_coding	-0.0097981	4.72235	0.932443	0.992397	PD-ND
ENSG00000205090:TMEM240	protein_coding	-0.0465359	-0.660424	0.932574	0.992481	PD-ND
ENSG00000099875:MKNK2	protein_coding	0.0155172	6.2545	0.932848	0.992706	PD-ND
ENSG00000115966:ATF2	protein_coding	0.0107886	3.89027	0.932889	0.992706	PD-ND
ENSG00000274002:AL135999.3	lncRNA	-0.0739498	-0.821334	0.932979	0.992712	PD-ND
ENSG00000196365:LONP1	protein_coding	-0.0157133	5.09122	0.933047	0.992712	PD-ND
ENSG00000103353:UBFD1	protein_coding	0.0126877	3.6195	0.933167	0.992712	PD-ND
ENSG00000255081:AP003168.2	lncRNA	-0.0764546	-0.947726	0.933256	0.992712	PD-ND
ENSG00000124107:SLPI	protein_coding	-0.0287761	5.72541	0.933264	0.992712	PD-ND
ENSG00000274044:FAM230J	lncRNA	0.0705096	-1.05874	0.933418	0.992712	PD-ND
ENSG00000151090:THRB	protein_coding	0.0129596	3.31373	0.93351	0.992712	PD-ND
ENSG00000153898:MCOLN2	protein_coding	0.0529313	-0.463338	0.933526	0.992712	PD-ND
ENSG00000102096:PIM2	protein_coding	-0.031271	0.393426	0.933573	0.992712	PD-ND
ENSG00000102109:PCSK1N	protein_coding	-0.045351	6.13088	0.93358	0.992712	PD-ND
ENSG00000233527:ZNF529-AS1	lncRNA	0.026386	1.60125	0.933615	0.992712	PD-ND
ENSG00000105671:DDX49	protein_coding	-0.010787	4.47098	0.933649	0.992712	PD-ND
ENSG00000198947:DMD	protein_coding	-0.0172937	3.60129	0.933737	0.992712	PD-ND
ENSG00000244558:KCNK15-AS1	lncRNA	0.0650628	-0.644656	0.933779	0.992712	PD-ND
ENSG00000104812:GYS1	protein_coding	-0.027453	2.39688	0.933816	0.992712	PD-ND
ENSG00000100227:POLDIP3	protein_coding	0.0125327	3.92573	0.933935	0.992712	PD-ND
ENSG00000198728:LDB1	protein_coding	0.0197556	2.07567	0.933937	0.992712	PD-ND
ENSG00000248810:LINC02432	lncRNA	0.0173146	4.19515	0.933976	0.992712	PD-ND
ENSG00000153560:UBP1	protein_coding	0.0143042	3.93935	0.933992	0.992712	PD-ND
ENSG00000094914:AAAS	protein_coding	0.015976	3.35016	0.934041	0.992712	PD-ND
ENSG00000109787:KLF3	protein_coding	0.0119933	5.58925	0.934263	0.992893	PD-ND
ENSG00000164398:ACSL6	protein_coding	0.0661092	-0.523157	0.934367	0.992893	PD-ND
ENSG00000130312:MRPL34	protein_coding	0.0111561	5.30582	0.934385	0.992893	PD-ND
ENSG00000132661:NXT1	protein_coding	-0.0128157	3.65608	0.93442	0.992893	PD-ND
ENSG00000100417:PMM1	protein_coding	0.0135486	3.98927	0.934531	0.992932	PD-ND
ENSG00000214900:LINC01588	lncRNA	-0.0475474	-0.177063	0.934605	0.992932	PD-ND
ENSG00000175166:PSMD2	protein_coding	0.0105093	6.06278	0.934619	0.992932	PD-ND
ENSG00000164404:GDF9	protein_coding	-0.0498282	-0.938446	0.934718	0.992932	PD-ND
ENSG00000166741:NNMT	protein_coding	0.0330207	6.44539	0.934938	0.993046	PD-ND
ENSG00000015413:DPEP1	protein_coding	0.0106122	6.14791	0.93504	0.993046	PD-ND
ENSG00000125089:SH3TC1	protein_coding	-0.0191854	3.31263	0.935054	0.993046	PD-ND
ENSG00000227192:AL023581.2	lncRNA	0.0630565	-0.705444	0.935085	0.993046	PD-ND
ENSG00000100941:PNN	protein_coding	-0.00963154	5.70548	0.935148	0.993058	PD-ND
ENSG00000244219:TMEM225B	protein_coding	-0.0366152	-0.830152	0.935301	0.993152	PD-ND
ENSG00000145022:TCTA	protein_coding	-0.0149939	2.76592	0.935423	0.993152	PD-ND
ENSG00000111642:CHD4	protein_coding	-0.00946897	5.70711	0.935472	0.993152	PD-ND
ENSG00000104371:DKK4	protein_coding	-0.311429	2.69007	0.9355	0.993152	PD-ND
ENSG00000213799:ZNF845	protein_coding	0.0191382	1.53366	0.935561	0.993152	PD-ND
ENSG00000168264:IRF2BP2	protein_coding	0.0117221	5.72298	0.935644	0.993152	PD-ND
ENSG00000260948:AL390195.2	lncRNA	0.0516158	-1.02241	0.935706	0.993152	PD-ND
ENSG00000198853:RUSC2	protein_coding	-0.0233142	1.86298	0.935706	0.993152	PD-ND
ENSG00000138757:G3BP2	protein_coding	0.00861997	5.82469	0.935791	0.993171	PD-ND
ENSG00000235244:DANT2	lncRNA	0.0253458	0.940419	0.93594	0.993234	PD-ND
ENSG00000010017:RANBP9	protein_coding	-0.0105371	3.85405	0.936205	0.993284	PD-ND
ENSG00000272293:AC083964.1	lncRNA	-0.0650424	-0.802029	0.936232	0.993284	PD-ND
ENSG00000008311:AASS	protein_coding	0.0183279	2.68425	0.936253	0.993284	PD-ND
ENSG00000172020:GAP43	protein_coding	0.0634784	-0.417316	0.936266	0.993284	PD-ND
ENSG00000263590:LINC02591	lncRNA	0.0236142	1.5641	0.936266	0.993284	PD-ND
ENSG00000111144:LTA4H	protein_coding	-0.0110228	4.77309	0.936393	0.993284	PD-ND
ENSG00000137691:CFAP300	protein_coding	-0.0579801	-0.842258	0.936404	0.993284	PD-ND
ENSG00000257894:AC027288.3	lncRNA	0.0685684	-0.922774	0.93644	0.993284	PD-ND
ENSG00000213694:S1PR3	protein_coding	0.030883	1.31787	0.936489	0.993284	PD-ND
ENSG00000188522:FAM83G	protein_coding	0.0130058	3.38107	0.936513	0.993284	PD-ND
ENSG00000140992:PDPK1	protein_coding	-0.0112447	4.30332	0.936585	0.993284	PD-ND
ENSG00000276547:PCDHGB5	protein_coding	0.0533975	-0.588474	0.936673	0.993284	PD-ND
ENSG00000271917:AL357568.2	sense_intronic	0.0202896	1.27229	0.936729	0.993284	PD-ND
ENSG00000204438:GPANK1	protein_coding	-0.0119874	3.6839	0.936769	0.993284	PD-ND
ENSG00000047634:SCML1	protein_coding	0.0141574	3.29624	0.936885	0.993296	PD-ND
ENSG00000230533:AL356234.2	lncRNA	0.0300381	2.85566	0.937098	0.993441	PD-ND
ENSG00000248333:CDK11B	protein_coding	0.0162298	2.62887	0.937126	0.993441	PD-ND
ENSG00000212694:LINC01089	lncRNA	0.0165006	2.42399	0.937319	0.993479	PD-ND
ENSG00000080823:MOK	protein_coding	0.0189907	2.40433	0.937357	0.993479	PD-ND
ENSG00000085465:OVGP1	protein_coding	-0.0151972	-1.25478	0.937451	0.993479	PD-ND
ENSG00000101194:SLC17A9	protein_coding	-0.0249853	-0.335537	0.937474	0.993479	PD-ND
ENSG00000254986:DPP3	protein_coding	-0.0116312	4.61933	0.937533	0.993486	PD-ND
ENSG00000162419:GMEB1	protein_coding	-0.0136199	3.38647	0.93772	0.993532	PD-ND
ENSG00000280739:EIF1B-AS1	lncRNA	-0.0266602	0.863334	0.937758	0.993532	PD-ND
ENSG00000271009:AC116667.1	lncRNA	0.0469683	-0.32392	0.937798	0.993532	PD-ND
ENSG00000155256:ZFYVE27	protein_coding	0.0110722	3.37845	0.93782	0.993532	PD-ND
ENSG00000172331:BPGM	protein_coding	0.0208353	2.76617	0.937874	0.993532	PD-ND
ENSG00000178307:TMEM11	protein_coding	-0.01007	4.1612	0.937909	0.993532	PD-ND
ENSG00000174721:FGFBP3	protein_coding	-0.0265339	0.781106	0.937941	0.993532	PD-ND
ENSG00000204228:HSD17B8	protein_coding	0.0141423	3.75602	0.937998	0.993536	PD-ND
ENSG00000204524:ZNF805	protein_coding	-0.0207411	1.36227	0.938098	0.993586	PD-ND
ENSG00000121236:TRIM6	protein_coding	0.0393829	0.27479	0.938149	0.993586	PD-ND
ENSG00000261514:LINC01976	lncRNA	-0.149979	-1.08592	0.938296	0.993649	PD-ND
ENSG00000258525:AL049830.3	lncRNA	-0.0586134	-0.986688	0.938313	0.993649	PD-ND
ENSG00000266801:AC009137.2	lncRNA	-0.171376	-1.03369	0.938396	0.993681	PD-ND
ENSG00000243725:TTC4	protein_coding	-0.0147448	3.32353	0.938585	0.993746	PD-ND
ENSG00000089775:ZBTB25	protein_coding	0.0157509	2.64422	0.938613	0.993746	PD-ND
ENSG00000185883:ATP6V0C	protein_coding	-0.00912287	6.9321	0.938784	0.993786	PD-ND
ENSG00000161082:CELF5	protein_coding	-0.0384502	-0.0288512	0.938846	0.993786	PD-ND
ENSG00000179933:C14orf119	protein_coding	0.0103057	5.20229	0.938852	0.993786	PD-ND
ENSG00000168564:CDKN2AIP	protein_coding	0.0120725	3.43856	0.938859	0.993786	PD-ND
ENSG00000182173:TSEN54	protein_coding	-0.0114754	3.04979	0.938931	0.9938	PD-ND
ENSG00000128886:ELL3	protein_coding	-0.043432	-0.132025	0.939053	0.9938	PD-ND
ENSG00000137460:FHDC1	protein_coding	0.0173478	1.65566	0.939124	0.9938	PD-ND
ENSG00000165417:GTF2A1	protein_coding	0.0108512	3.74438	0.93916	0.9938	PD-ND
ENSG00000236305:SLC12A9-AS1	lncRNA	-0.0426293	0.0969702	0.939185	0.9938	PD-ND
ENSG00000138669:PRKG2	protein_coding	0.0838006	-1.035	0.939331	0.993849	PD-ND
ENSG00000271590:AC108463.3	lncRNA	-0.0658727	-0.878983	0.939365	0.993849	PD-ND
ENSG00000017797:RALBP1	protein_coding	0.00927494	5.43166	0.939388	0.993849	PD-ND
ENSG00000124613:ZNF391	protein_coding	0.0262012	0.467939	0.939587	0.993891	PD-ND
ENSG00000164054:SHISA5	protein_coding	0.0086489	5.3063	0.939749	0.993891	PD-ND
ENSG00000262831:AC145207.3	lncRNA	-0.0909131	-0.988989	0.939753	0.993891	PD-ND
ENSG00000286018:AF129075.3	lncRNA	0.0219512	-1.07046	0.93979	0.993891	PD-ND
ENSG00000186517:ARHGAP30	protein_coding	-0.030556	0.658856	0.939825	0.993891	PD-ND
ENSG00000123352:SPATS2	protein_coding	0.0120466	3.76764	0.939862	0.993891	PD-ND
ENSG00000169139:UBE2V2	protein_coding	-0.00890857	5.50322	0.939934	0.993891	PD-ND
ENSG00000063854:HAGH	protein_coding	-0.0138555	4.9634	0.93995	0.993891	PD-ND
ENSG00000163684:RPP14	protein_coding	0.0135254	2.49292	0.940115	0.993939	PD-ND
ENSG00000272173:U47924.2	lncRNA	-0.0387236	-0.384267	0.940148	0.993939	PD-ND
ENSG00000156671:SAMD8	protein_coding	0.0104371	3.58119	0.940192	0.993939	PD-ND
ENSG00000126010:GRPR	protein_coding	0.0754024	-1.02272	0.940204	0.993939	PD-ND
ENSG00000126262:FFAR2	protein_coding	0.0503779	-1.10695	0.94033	0.993968	PD-ND
ENSG00000007372:PAX6	protein_coding	0.0334137	2.51476	0.940345	0.993968	PD-ND
ENSG00000259251:AC104590.1	lncRNA	0.0286006	-0.587882	0.940412	0.993968	PD-ND
ENSG00000215012:RTL10	protein_coding	-0.0156403	2.12475	0.940522	0.993968	PD-ND
ENSG00000171314:PGAM1	protein_coding	0.0101958	5.96256	0.940535	0.993968	PD-ND
ENSG00000105355:PLIN3	protein_coding	0.0167647	5.09982	0.940544	0.993968	PD-ND
ENSG00000271122:AC018647.2	lncRNA	0.0181092	1.95113	0.940643	0.994017	PD-ND
ENSG00000152620:NADK2	protein_coding	-0.0100948	3.95395	0.941066	0.994294	PD-ND
ENSG00000100342:APOL1	protein_coding	-0.0235265	2.17502	0.941177	0.994294	PD-ND
ENSG00000228308:LINC01209	lncRNA	-0.0300656	-0.0462305	0.941254	0.994294	PD-ND
ENSG00000183979:NPB	protein_coding	-0.0498939	-0.670499	0.941544	0.994294	PD-ND
ENSG00000129493:HEATR5A	protein_coding	0.0112529	3.85461	0.941589	0.994294	PD-ND
ENSG00000113638:TTC33	protein_coding	0.0130579	2.84039	0.941592	0.994294	PD-ND
ENSG00000118816:CCNI	protein_coding	0.00996042	8.36598	0.941601	0.994294	PD-ND
ENSG00000233196:AL096803.2	processed_pseudogene	-0.0230797	0.804076	0.941657	0.994294	PD-ND
ENSG00000089094:KDM2B	protein_coding	-0.0158698	2.38127	0.941761	0.994294	PD-ND
ENSG00000128805:ARHGAP22	protein_coding	-0.0263035	1.04675	0.941766	0.994294	PD-ND
ENSG00000235531:MSC-AS1	lncRNA	-0.0231176	3.53191	0.941788	0.994294	PD-ND
ENSG00000101413:RPRD1B	protein_coding	-0.0104229	3.18496	0.941892	0.994294	PD-ND
ENSG00000167842:MIS12	protein_coding	-0.0128707	2.87634	0.942135	0.994294	PD-ND
ENSG00000117385:P3H1	protein_coding	0.0143952	2.14276	0.942141	0.994294	PD-ND
ENSG00000173486:FKBP2	protein_coding	-0.0158899	3.14176	0.94231	0.994294	PD-ND
ENSG00000060688:SNRNP40	protein_coding	-0.0123335	3.73872	0.942351	0.994294	PD-ND
ENSG00000169599:NFU1	protein_coding	0.00993484	4.70605	0.942442	0.994294	PD-ND
ENSG00000144893:MED12L	protein_coding	0.0460265	-0.244964	0.942487	0.994294	PD-ND
ENSG00000224165:DNAJC27-AS1	antisense	-0.0291348	1.30962	0.942516	0.994294	PD-ND
ENSG00000274460:AC092119.2	lncRNA	-0.0334768	-0.182652	0.942587	0.994294	PD-ND
ENSG00000138363:ATIC	protein_coding	-0.00990713	4.8765	0.942625	0.994294	PD-ND
ENSG00000226913:BSN-DT	lncRNA	0.0641875	-1.0411	0.942757	0.994294	PD-ND
ENSG00000151414:NEK7	protein_coding	0.00939524	4.42605	0.942787	0.994294	PD-ND
ENSG00000196912:ANKRD36B	pseudogene	-0.0160961	1.75403	0.942787	0.994294	PD-ND
ENSG00000106799:TGFBR1	protein_coding	0.0133152	4.97606	0.942805	0.994294	PD-ND
ENSG00000187741:FANCA	protein_coding	-0.0439205	0.0764051	0.942857	0.994294	PD-ND
ENSG00000196227:FAM217B	protein_coding	0.0155721	2.64441	0.943045	0.994294	PD-ND
ENSG00000185236:RAB11B	protein_coding	-0.0101307	5.3403	0.943173	0.994294	PD-ND
ENSG00000253626:EIF5AL1	protein_coding	0.0243233	1.82875	0.943262	0.994294	PD-ND
ENSG00000183876:ARSI	protein_coding	-0.0602398	-1.03791	0.94331	0.994294	PD-ND
ENSG00000185133:INPP5J	protein_coding	-0.0280489	0.816427	0.943418	0.994294	PD-ND
ENSG00000259353:AC090515.4	lncRNA	0.0206104	-1.09866	0.943524	0.994294	PD-ND
ENSG00000281207:SLFNL1-AS1	lncRNA	-0.109817	-1.05567	0.943629	0.994294	PD-ND
ENSG00000162733:DDR2	protein_coding	0.0241455	0.631677	0.943643	0.994294	PD-ND
ENSG00000123575:FAM199X	protein_coding	-0.0086654	3.7651	0.943781	0.994294	PD-ND
ENSG00000281195:AC007878.1	lncRNA	0.0227047	0.400545	0.943784	0.994294	PD-ND
ENSG00000105556:MIER2	protein_coding	0.0146269	2.1366	0.943799	0.994294	PD-ND
ENSG00000162511:LAPTM5	protein_coding	0.150212	-1.12853	0.943806	0.994294	PD-ND
ENSG00000226200:SGMS1-AS1	lncRNA	0.0219991	1.22712	0.943858	0.994294	PD-ND
ENSG00000164609:SLU7	protein_coding	0.00865053	4.85379	0.94389	0.994294	PD-ND
ENSG00000128908:INO80	protein_coding	0.0123946	3.20431	0.943904	0.994294	PD-ND
ENSG00000258818:RNASE4	protein_coding	0.0153546	5.32685	0.94391	0.994294	PD-ND
ENSG00000166192:SENP8	protein_coding	-0.0207439	1.18465	0.944087	0.994294	PD-ND
ENSG00000092377:TBL1Y	protein_coding	-0.0495893	-0.705544	0.9441	0.994294	PD-ND
ENSG00000130751:NPAS1	protein_coding	-0.0328186	-0.128167	0.944103	0.994294	PD-ND
ENSG00000070159:PTPN3	protein_coding	-0.00979037	4.14337	0.944167	0.994294	PD-ND
ENSG00000185985:SLITRK2	protein_coding	-0.0280288	-0.650741	0.944201	0.994294	PD-ND
ENSG00000134575:ACP2	protein_coding	-0.0116458	4.14042	0.944292	0.994294	PD-ND
ENSG00000119411:BSPRY	protein_coding	0.0107245	4.87006	0.94439	0.994294	PD-ND
ENSG00000159110:IFNAR2	protein_coding	-0.0105273	5.08224	0.944509	0.994294	PD-ND
ENSG00000215218:UBE2QL1	protein_coding	-0.0450007	0.575867	0.944531	0.994294	PD-ND
ENSG00000151458:ANKRD50	protein_coding	0.0113555	4.1161	0.944604	0.994294	PD-ND
ENSG00000273186:AL359091.5	sense_intronic	0.0418278	-0.628445	0.944637	0.994294	PD-ND
ENSG00000108423:TUBD1	protein_coding	-0.0155698	2.13462	0.944694	0.994294	PD-ND
ENSG00000134480:CCNH	protein_coding	0.011052	4.04485	0.944726	0.994294	PD-ND
ENSG00000068120:COASY	protein_coding	0.00930257	4.50886	0.944756	0.994294	PD-ND
ENSG00000232679:LINC01705	lncRNA	0.0485304	-0.681537	0.94483	0.994294	PD-ND
ENSG00000182836:PLCXD3	protein_coding	0.03292	1.61169	0.944847	0.994294	PD-ND
ENSG00000247033:AC099508.1	lncRNA	0.0597682	-0.814995	0.944847	0.994294	PD-ND
ENSG00000120942:UBIAD1	protein_coding	-0.0129155	2.87178	0.944976	0.994294	PD-ND
ENSG00000170175:CHRNB1	protein_coding	0.0140652	2.89822	0.944995	0.994294	PD-ND
ENSG00000148296:SURF6	protein_coding	-0.012631	3.1129	0.945044	0.994294	PD-ND
ENSG00000140471:LINS1	protein_coding	-0.0150567	1.77792	0.945066	0.994294	PD-ND
ENSG00000253250:C8orf88	protein_coding	0.0502094	-0.521112	0.945156	0.994294	PD-ND
ENSG00000100399:CHADL	protein_coding	-0.0264287	0.280506	0.945193	0.994294	PD-ND
ENSG00000267042:AC100793.2	lncRNA	0.0479345	-0.517942	0.94535	0.994294	PD-ND
ENSG00000122741:DCAF10	protein_coding	-0.00864071	4.53002	0.945605	0.994294	PD-ND
ENSG00000075826:SEC31B	protein_coding	-0.0356852	0.0769145	0.945707	0.994294	PD-ND
ENSG00000066279:ASPM	protein_coding	0.0210919	-1.05404	0.945755	0.994294	PD-ND
ENSG00000138592:USP8	protein_coding	0.00789939	5.0677	0.945773	0.994294	PD-ND
ENSG00000177485:ZBTB33	protein_coding	-0.0109708	2.95388	0.945908	0.994294	PD-ND
ENSG00000129910:CDH15	protein_coding	-0.0264308	0.314942	0.945922	0.994294	PD-ND
ENSG00000241563:CORT	protein_coding	0.0339954	-0.411236	0.945957	0.994294	PD-ND
ENSG00000099937:SERPIND1	protein_coding	-0.301764	-0.988996	0.946218	0.994294	PD-ND
ENSG00000134201:GSTM5	protein_coding	-0.11076	-1.19002	0.946233	0.994294	PD-ND
ENSG00000122692:SMU1	protein_coding	-0.00824419	4.18231	0.946241	0.994294	PD-ND
ENSG00000111859:NEDD9	protein_coding	-0.016851	3.97401	0.946246	0.994294	PD-ND
ENSG00000103510:KAT8	protein_coding	0.0125744	3.7366	0.946247	0.994294	PD-ND
ENSG00000143127:ITGA10	protein_coding	0.0416795	-0.842767	0.94629	0.994294	PD-ND
ENSG00000183570:PCBP3	protein_coding	-0.0416749	0.532786	0.946296	0.994294	PD-ND
ENSG00000264575:LINC00526	lincRNA	0.0164213	1.21622	0.946305	0.994294	PD-ND
ENSG00000168952:STXBP6	protein_coding	-0.0101094	5.66567	0.946328	0.994294	PD-ND
ENSG00000225783:MIAT	lincRNA	0.0439429	-0.501141	0.94633	0.994294	PD-ND
ENSG00000137434:C6orf52	protein_coding	0.0247178	0.803147	0.946343	0.994294	PD-ND
ENSG00000163734:CXCL3	protein_coding	0.0321591	4.72393	0.946364	0.994294	PD-ND
ENSG00000167740:CYB5D2	protein_coding	0.0145319	3.32997	0.946412	0.994294	PD-ND
ENSG00000272914:AL359532.1	lncRNA	0.0846058	-1.04512	0.946421	0.994294	PD-ND
ENSG00000166452:AKIP1	protein_coding	0.0110092	3.60236	0.946443	0.994294	PD-ND
ENSG00000239306:RBM14	protein_coding	0.0101675	3.70198	0.946522	0.994294	PD-ND
ENSG00000139910:NOVA1	protein_coding	0.0213581	2.27265	0.946546	0.994294	PD-ND
ENSG00000170348:TMED10	protein_coding	0.00874446	7.62331	0.946551	0.994294	PD-ND
ENSG00000152556:PFKM	protein_coding	-0.0225255	1.13728	0.94664	0.994294	PD-ND
ENSG00000186283:TOR3A	protein_coding	-0.0110231	3.6697	0.946712	0.994294	PD-ND
ENSG00000136840:ST6GALNAC4	protein_coding	-0.0131707	4.35239	0.946752	0.994294	PD-ND
ENSG00000259673:IQCH-AS1	lincRNA	-0.019423	1.93517	0.946776	0.994294	PD-ND
ENSG00000102181:CD99L2	protein_coding	-0.0131076	2.84428	0.946813	0.994294	PD-ND
ENSG00000213047:DENND1B	protein_coding	0.010878	3.99383	0.946828	0.994294	PD-ND
ENSG00000102144:PGK1	protein_coding	-0.014524	8.20873	0.946833	0.994294	PD-ND
ENSG00000257556:LINC02298	lncRNA	-0.0326098	-0.289822	0.946833	0.994294	PD-ND
ENSG00000122512:PMS2	protein_coding	0.0118634	2.76737	0.946937	0.994294	PD-ND
ENSG00000125257:ABCC4	protein_coding	0.0203879	2.11489	0.946983	0.994294	PD-ND
ENSG00000197889:MEIG1	protein_coding	0.0288864	-0.129065	0.947062	0.994294	PD-ND
ENSG00000236535:RC3H1-IT1	sense_intronic	-0.0320986	-0.522515	0.947092	0.994294	PD-ND
ENSG00000267474:AC008569.2	lncRNA	0.0346282	-0.330027	0.947114	0.994294	PD-ND
ENSG00000141527:CARD14	protein_coding	0.0241056	-0.132997	0.947132	0.994294	PD-ND
ENSG00000083817:ZNF416	protein_coding	-0.025215	0.107627	0.947323	0.994294	PD-ND
ENSG00000206560:ANKRD28	protein_coding	-0.00992788	4.36048	0.947347	0.994294	PD-ND
ENSG00000151164:RAD9B	protein_coding	0.0500881	-0.974663	0.947421	0.994294	PD-ND
ENSG00000182359:KBTBD3	protein_coding	0.0125017	2.81451	0.947467	0.994294	PD-ND
ENSG00000168502:MTCL1	protein_coding	0.0187169	2.7973	0.94749	0.994294	PD-ND
ENSG00000143971:ETAA1	protein_coding	-0.00903982	3.47642	0.947519	0.994294	PD-ND
ENSG00000154305:MIA3	protein_coding	0.00922101	4.98863	0.947555	0.994294	PD-ND
ENSG00000198690:FAN1	protein_coding	0.0130258	2.62249	0.947597	0.994294	PD-ND
ENSG00000268565:AC005339.1	lncRNA	0.0512243	-0.92712	0.94773	0.994294	PD-ND
ENSG00000158292:GPR153	protein_coding	0.0379611	-0.753573	0.947762	0.994294	PD-ND
ENSG00000185404:SP140L	protein_coding	0.0136659	3.47426	0.947789	0.994294	PD-ND
ENSG00000182667:NTM	protein_coding	-0.0960025	-0.939806	0.947811	0.994294	PD-ND
ENSG00000204138:PHACTR4	protein_coding	-0.00969535	4.87955	0.947847	0.994294	PD-ND
ENSG00000177963:RIC8A	protein_coding	0.0094103	4.24013	0.947908	0.994294	PD-ND
ENSG00000125810:CD93	protein_coding	0.0737059	-0.921737	0.948	0.994294	PD-ND
ENSG00000273451:AL031666.3	lncRNA	0.0263038	0.249536	0.94802	0.994294	PD-ND
ENSG00000149646:CNBD2	protein_coding	-0.0181589	1.50091	0.948047	0.994294	PD-ND
ENSG00000267309:AC092295.2	lncRNA	0.056334	-1.02014	0.948083	0.994294	PD-ND
ENSG00000225431:LINC01671	lncRNA	-0.0438541	0.190613	0.948129	0.994294	PD-ND
ENSG00000216937:CCDC7	protein_coding	-0.0173714	1.50657	0.948165	0.994294	PD-ND
ENSG00000234141:AC006042.4	antisense	-0.0594074	-1.06474	0.948172	0.994294	PD-ND
ENSG00000112541:PDE10A	protein_coding	0.024051	1.44759	0.94825	0.994294	PD-ND
ENSG00000104884:ERCC2	protein_coding	-0.018692	1.8634	0.948267	0.994294	PD-ND
ENSG00000204386:NEU1	protein_coding	-0.0121179	5.78152	0.948284	0.994294	PD-ND
ENSG00000174804:FZD4	protein_coding	0.0234745	1.12909	0.948285	0.994294	PD-ND
ENSG00000183309:ZNF623	protein_coding	-0.0146962	2.2068	0.948413	0.994341	PD-ND
ENSG00000171772:SYCE1	protein_coding	-0.0343646	1.72274	0.94864	0.994417	PD-ND
ENSG00000158089:GALNT14	protein_coding	-0.0411987	-0.717033	0.948813	0.994417	PD-ND
ENSG00000226380:AC016831.1	lncRNA	-0.0191279	1.13981	0.948832	0.994417	PD-ND
ENSG00000226891:LINC01359	lncRNA	0.0229357	0.368537	0.948974	0.994417	PD-ND
ENSG00000038358:EDC4	protein_coding	0.00911563	3.31582	0.948981	0.994417	PD-ND
ENSG00000170145:SIK2	protein_coding	0.008901	3.66329	0.948995	0.994417	PD-ND
ENSG00000151466:SCLT1	protein_coding	0.0137777	2.16601	0.949017	0.994417	PD-ND
ENSG00000121621:KIF18A	protein_coding	-0.0331436	-0.580079	0.949033	0.994417	PD-ND
ENSG00000164241:C5orf63	protein_coding	0.0120525	2.77528	0.949046	0.994417	PD-ND
ENSG00000100263:RHBDD3	protein_coding	0.0152488	2.90443	0.949054	0.994417	PD-ND
ENSG00000197372:ZNF675	protein_coding	-0.0111333	2.20592	0.94907	0.994417	PD-ND
ENSG00000178913:TAF7	protein_coding	-0.00774635	5.61118	0.949125	0.994417	PD-ND
ENSG00000131263:RLIM	protein_coding	-0.00965764	3.93738	0.949263	0.994417	PD-ND
ENSG00000101544:ADNP2	protein_coding	-0.0100311	3.28108	0.94927	0.994417	PD-ND
ENSG00000232977:LINC00327	lincRNA	0.0683946	-1.12871	0.949301	0.994417	PD-ND
ENSG00000285938:AC072022.2	protein_coding	-0.079268	-1.17582	0.949321	0.994417	PD-ND
ENSG00000272366:AL158211.3	lncRNA	-0.0340359	-1.07439	0.949411	0.994451	PD-ND
ENSG00000075399:VPS9D1	protein_coding	-0.0182677	1.57127	0.949578	0.994451	PD-ND
ENSG00000119139:TJP2	protein_coding	0.00699147	5.69852	0.949591	0.994451	PD-ND
ENSG00000164051:CCDC51	protein_coding	-0.0125701	2.81479	0.949611	0.994451	PD-ND
ENSG00000104388:RAB2A	protein_coding	0.0067589	6.79601	0.949745	0.994451	PD-ND
ENSG00000205765:C5orf51	protein_coding	0.0105649	2.90799	0.949776	0.994451	PD-ND
ENSG00000125144:MT1G	protein_coding	-0.0350126	11.0427	0.949796	0.994451	PD-ND
ENSG00000152520:PAN3	protein_coding	0.0131349	2.90135	0.949851	0.994451	PD-ND
ENSG00000127483:HP1BP3	protein_coding	0.0076069	5.84857	0.950017	0.994451	PD-ND
ENSG00000173432:SAA1	protein_coding	0.105956	4.13762	0.950057	0.994451	PD-ND
ENSG00000233834:AC005083.1	processed_transcript	0.0183558	1.65962	0.950262	0.994451	PD-ND
ENSG00000183770:FOXL2	protein_coding	-0.0492499	-0.620119	0.950281	0.994451	PD-ND
ENSG00000138606:SHF	protein_coding	0.0298206	0.119719	0.950389	0.994451	PD-ND
ENSG00000049245:VAMP3	protein_coding	-0.00822811	4.69049	0.950391	0.994451	PD-ND
ENSG00000040731:CDH10	protein_coding	-0.0424463	-0.45013	0.950414	0.994451	PD-ND
ENSG00000204314:PRRT1	protein_coding	0.0366969	-0.731235	0.950499	0.994451	PD-ND
ENSG00000138381:ASNSD1	protein_coding	-0.0108939	3.7049	0.950516	0.994451	PD-ND
ENSG00000183336:BOLA2	protein_coding	0.0102231	3.96509	0.950597	0.994451	PD-ND
ENSG00000081870:HSPB11	protein_coding	0.00885001	4.95449	0.950633	0.994451	PD-ND
ENSG00000272047:GTF2H5	protein_coding	0.00719597	5.87802	0.950647	0.994451	PD-ND
ENSG00000039523:RIPOR1	protein_coding	-0.0133039	3.40855	0.950661	0.994451	PD-ND
ENSG00000144649:GASK1A	protein_coding	-0.0253847	-0.394234	0.950661	0.994451	PD-ND
ENSG00000244045:TMEM199	protein_coding	-0.0101473	3.80537	0.950799	0.994451	PD-ND
ENSG00000149922:TBX6	protein_coding	0.0191434	-0.0436866	0.950822	0.994451	PD-ND
ENSG00000154803:FLCN	protein_coding	-0.0115672	3.14889	0.950828	0.994451	PD-ND
ENSG00000130600:H19	processed_transcript	-0.0370578	5.47825	0.950849	0.994451	PD-ND
ENSG00000171223:JUNB	protein_coding	-0.0139332	7.80297	0.950867	0.994451	PD-ND
ENSG00000285830:AL109628.2	lncRNA	0.0825838	-0.921909	0.951183	0.994537	PD-ND
ENSG00000106665:CLIP2	protein_coding	-0.0105541	3.37215	0.951226	0.994537	PD-ND
ENSG00000135407:AVIL	protein_coding	0.0229232	1.66773	0.95123	0.994537	PD-ND
ENSG00000100226:GTPBP1	protein_coding	-0.0101186	3.64025	0.951247	0.994537	PD-ND
ENSG00000125503:PPP1R12C	protein_coding	0.00898245	3.60834	0.951258	0.994537	PD-ND
ENSG00000115661:STK16	protein_coding	0.00662313	4.66605	0.951262	0.994537	PD-ND
ENSG00000247287:AL359220.1	lncRNA	0.0266946	0.255615	0.951318	0.994541	PD-ND
ENSG00000136636:KCTD3	protein_coding	0.00917509	3.91797	0.951376	0.994547	PD-ND
ENSG00000144668:ITGA9	protein_coding	-0.205152	-1.05252	0.951444	0.994557	PD-ND
ENSG00000124098:FAM210B	protein_coding	-0.0100724	4.90333	0.951537	0.994557	PD-ND
ENSG00000060656:PTPRU	protein_coding	-0.0171099	1.47091	0.951542	0.994557	PD-ND
ENSG00000185201:IFITM2	protein_coding	0.019941	5.01245	0.951666	0.994631	PD-ND
ENSG00000145730:PAM	protein_coding	-0.00923957	5.32022	0.951874	0.994762	PD-ND
ENSG00000197599:CCDC154	protein_coding	0.0204104	-0.880749	0.951895	0.994762	PD-ND
ENSG00000233415:AL133419.1	lncRNA	-0.0680091	-1.02807	0.952055	0.994819	PD-ND
ENSG00000175764:TTLL11	protein_coding	0.0199374	0.265977	0.952171	0.994887	PD-ND
ENSG00000069329:VPS35	protein_coding	0.00651973	5.76628	0.952373	0.995014	PD-ND
ENSG00000105641:SLC5A5	protein_coding	0.1232	-0.990032	0.952414	0.995014	PD-ND
ENSG00000167785:ZNF558	protein_coding	0.0128159	1.55564	0.952449	0.995014	PD-ND
ENSG00000179750:APOBEC3B	protein_coding	-0.0333273	0.975481	0.952642	0.995074	PD-ND
ENSG00000138080:EMILIN1	protein_coding	0.00395202	-0.725318	0.952646	0.995074	PD-ND
ENSG00000147724:FAM135B	protein_coding	-0.0470399	-0.967726	0.952664	0.995074	PD-ND
ENSG00000166922:SCG5	protein_coding	0.0244984	6.53745	0.952771	0.995132	PD-ND
ENSG00000083828:ZNF586	protein_coding	-0.0227165	0.928639	0.952832	0.995141	PD-ND
ENSG00000196290:NIF3L1	protein_coding	0.0107461	3.25752	0.952963	0.995223	PD-ND
ENSG00000111110:PPM1H	protein_coding	0.0192458	2.20284	0.953084	0.995254	PD-ND
ENSG00000131115:ZNF227	protein_coding	0.0168639	1.39524	0.953098	0.995254	PD-ND
ENSG00000254363:AC011379.2	lncRNA	-0.0234279	0.69963	0.953239	0.995334	PD-ND
ENSG00000142185:TRPM2	protein_coding	0.00423881	-1.14524	0.953279	0.995334	PD-ND
ENSG00000236423:LINC01134	lincRNA	0.0268346	-0.196775	0.953356	0.99536	PD-ND
ENSG00000119402:FBXW2	protein_coding	-0.00890888	4.01653	0.953553	0.995457	PD-ND
ENSG00000163510:CWC22	protein_coding	0.00898839	3.71086	0.953617	0.99547	PD-ND
ENSG00000185267:CDNF	protein_coding	-0.023628	0.684674	0.953712	0.995513	PD-ND
ENSG00000178201:VN1R1	protein_coding	0.117196	-1.04572	0.95388	0.995521	PD-ND
ENSG00000197223:C1D	protein_coding	0.00742135	5.01721	0.953963	0.995521	PD-ND
ENSG00000176956:LY6H	protein_coding	-0.137516	-0.515086	0.954067	0.995521	PD-ND
ENSG00000149201:CCDC81	protein_coding	-0.0592883	-1.10519	0.954084	0.995521	PD-ND
ENSG00000250790:AC127070.2	lncRNA	-0.0422765	-0.766063	0.954154	0.995521	PD-ND
ENSG00000132680:KHDC4	protein_coding	-0.00831373	3.46903	0.95417	0.995521	PD-ND
ENSG00000173826:KCNH6	protein_coding	-0.0563086	-0.600497	0.954177	0.995521	PD-ND
ENSG00000126216:TUBGCP3	protein_coding	-0.0112411	2.37007	0.954189	0.995521	PD-ND
ENSG00000232019:AC074183.1	lncRNA	0.189177	-0.0834727	0.954446	0.99565	PD-ND
ENSG00000235092:ID2-AS1	lncRNA	0.0211476	-0.198309	0.95457	0.99565	PD-ND
ENSG00000247796:AC008966.1	lncRNA	0.0205908	0.985035	0.95457	0.99565	PD-ND
ENSG00000134970:TMED7	protein_coding	0.00877189	5.40575	0.95467	0.99565	PD-ND
ENSG00000278472:AC009268.2	lncRNA	-0.0824882	-1.10496	0.954696	0.99565	PD-ND
ENSG00000198952:SMG5	protein_coding	0.00954837	3.67828	0.954861	0.99565	PD-ND
ENSG00000003756:RBM5	protein_coding	-0.00755026	4.63448	0.954899	0.99565	PD-ND
ENSG00000180185:FAHD1	protein_coding	-0.00954284	4.31342	0.954916	0.99565	PD-ND
ENSG00000124766:SOX4	protein_coding	0.0109641	9.0488	0.954923	0.99565	PD-ND
ENSG00000101439:CST3	protein_coding	0.00720938	8.33623	0.954929	0.99565	PD-ND
ENSG00000029363:BCLAF1	protein_coding	0.00650121	5.93295	0.955065	0.99565	PD-ND
ENSG00000233117:LINC00702	lincRNA	-0.158096	-0.911898	0.955209	0.99565	PD-ND
ENSG00000182580:EPHB3	protein_coding	-0.0249366	0.293431	0.955294	0.99565	PD-ND
ENSG00000198521:ZNF43	protein_coding	-0.0115581	3.31569	0.955512	0.99565	PD-ND
ENSG00000141699:RETREG3	protein_coding	0.00661082	4.56128	0.955542	0.99565	PD-ND
ENSG00000143375:CGN	protein_coding	0.00816056	4.38363	0.955765	0.99565	PD-ND
ENSG00000101191:DIDO1	protein_coding	-0.00714259	3.62658	0.955778	0.99565	PD-ND
ENSG00000132549:VPS13B	protein_coding	0.0121133	2.48593	0.955783	0.99565	PD-ND
ENSG00000117419:ERI3	protein_coding	0.00849555	4.22736	0.955802	0.99565	PD-ND
ENSG00000133805:AMPD3	protein_coding	0.0242069	0.547288	0.955826	0.99565	PD-ND
ENSG00000119403:PHF19	protein_coding	0.014927	1.07427	0.955831	0.99565	PD-ND
ENSG00000151748:SAV1	protein_coding	-0.00668082	6.12292	0.955875	0.99565	PD-ND
ENSG00000241962:AC079447.1	protein_coding	-0.0604938	-1.09862	0.955899	0.99565	PD-ND
ENSG00000106069:CHN2	protein_coding	-0.0161614	1.29213	0.955929	0.99565	PD-ND
ENSG00000073584:SMARCE1	protein_coding	0.00640443	5.66556	0.955935	0.99565	PD-ND
ENSG00000232040:ZBED9	protein_coding	0.019546	0.878712	0.956089	0.99565	PD-ND
ENSG00000078269:SYNJ2	protein_coding	0.0120721	3.53119	0.95613	0.99565	PD-ND
ENSG00000081842:PCDHA6	protein_coding	0.0363062	-0.309865	0.956162	0.99565	PD-ND
ENSG00000049769:PPP1R3F	protein_coding	-0.0205322	0.341713	0.956246	0.99565	PD-ND
ENSG00000137331:IER3	protein_coding	-0.0161299	8.05802	0.956249	0.99565	PD-ND
ENSG00000177917:ARL6IP6	protein_coding	0.0109366	3.40835	0.956312	0.99565	PD-ND
ENSG00000103187:COTL1	protein_coding	-0.0162378	4.40654	0.956336	0.99565	PD-ND
ENSG00000123342:MMP19	protein_coding	-0.0753409	-1.20144	0.956339	0.99565	PD-ND
ENSG00000244513:AC109587.1	lncRNA	0.0520618	-0.990196	0.956351	0.99565	PD-ND
ENSG00000103066:PLA2G15	protein_coding	-0.0106341	2.41018	0.956353	0.99565	PD-ND
ENSG00000101109:STK4	protein_coding	0.00772031	3.73304	0.956409	0.99565	PD-ND
ENSG00000118242:MREG	protein_coding	-0.0137353	1.89894	0.95649	0.99565	PD-ND
ENSG00000166035:LIPC	protein_coding	-0.0726425	-0.500082	0.956512	0.99565	PD-ND
ENSG00000271555:AC113139.1	lncRNA	-0.0331081	-1.10218	0.956575	0.99565	PD-ND
ENSG00000157306:ZFHX2-AS1	lncRNA	0.0156115	1.36198	0.956612	0.99565	PD-ND
ENSG00000131067:GGT7	protein_coding	0.0103074	2.82679	0.956819	0.99576	PD-ND
ENSG00000113742:CPEB4	protein_coding	-0.00763404	5.13771	0.956823	0.99576	PD-ND
ENSG00000198648:STK39	protein_coding	-0.00768235	4.60823	0.95697	0.995859	PD-ND
ENSG00000261098:AP000766.1	lncRNA	-0.0155347	1.00273	0.957178	0.995944	PD-ND
ENSG00000198074:AKR1B10	protein_coding	-0.0324634	6.76383	0.957261	0.995944	PD-ND
ENSG00000251493:FOXD1	protein_coding	0.0160682	-1.2058	0.957327	0.995959	PD-ND
ENSG00000257743:MGAM2	protein_coding	-0.237458	-1.06052	0.957463	0.996008	PD-ND
ENSG00000254837:AP001372.2	lincRNA	-0.0158456	1.30571	0.957564	0.996008	PD-ND
ENSG00000251573:LINC02106	lncRNA	0.0393518	-0.735361	0.957653	0.996008	PD-ND
ENSG00000104951:IL4I1	protein_coding	-0.0170689	-1.05435	0.957695	0.996008	PD-ND
ENSG00000138698:RAP1GDS1	protein_coding	0.00668249	3.88151	0.957728	0.996008	PD-ND
ENSG00000091128:LAMB4	protein_coding	-0.0388361	-0.962452	0.957741	0.996008	PD-ND
ENSG00000246366:LACTB2-AS1	lncRNA	-0.0652743	-1.13791	0.957807	0.996023	PD-ND
ENSG00000234380:LINC01426	lncRNA	-0.131885	-1.04307	0.957887	0.996052	PD-ND
ENSG00000136274:NACAD	protein_coding	0.0313024	-0.305552	0.95798	0.996092	PD-ND
ENSG00000173269:MMRN2	protein_coding	-0.207457	-1.04487	0.958179	0.996092	PD-ND
ENSG00000114993:RTKN	protein_coding	-0.00965699	3.3619	0.958271	0.996092	PD-ND
ENSG00000274929:AL157813.1	lncRNA	0.0329617	-0.802305	0.95836	0.996092	PD-ND
ENSG00000261578:AP003119.3	lncRNA	-0.0297336	-0.320797	0.958418	0.996092	PD-ND
ENSG00000132854:KANK4	protein_coding	0.0227383	2.24724	0.95851	0.996092	PD-ND
ENSG00000168077:SCARA3	protein_coding	-0.0240315	-0.701172	0.958595	0.996092	PD-ND
ENSG00000083635:NUFIP1	protein_coding	0.00916481	2.62832	0.958605	0.996092	PD-ND
ENSG00000177606:JUN	protein_coding	0.0117387	8.33779	0.958683	0.996092	PD-ND
ENSG00000038274:MAT2B	protein_coding	0.007639	3.59754	0.958729	0.996092	PD-ND
ENSG00000119321:FKBP15	protein_coding	-0.00741359	3.01145	0.958784	0.996092	PD-ND
ENSG00000169469:SPRR1B	protein_coding	-0.0485198	-1.13273	0.958944	0.996092	PD-ND
ENSG00000110987:BCL7A	protein_coding	-0.0102039	3.19075	0.958959	0.996092	PD-ND
ENSG00000162913:OBSCN-AS1	lncRNA	0.0335795	-1.05534	0.958963	0.996092	PD-ND
ENSG00000166123:GPT2	protein_coding	-0.00802543	4.31532	0.958964	0.996092	PD-ND
ENSG00000204084:INPP5B	protein_coding	-0.0109978	1.94821	0.959008	0.996092	PD-ND
ENSG00000175164:ABO	processed_transcript	0.0286899	2.13335	0.959016	0.996092	PD-ND
ENSG00000133169:BEX1	protein_coding	0.0185258	4.40901	0.959132	0.996092	PD-ND
ENSG00000116685:KIAA2013	protein_coding	0.00589698	4.73526	0.95917	0.996092	PD-ND
ENSG00000258738:AL121603.2	lncRNA	0.0149119	1.13633	0.959255	0.996092	PD-ND
ENSG00000261229:AC021483.2	lncRNA	-0.0559147	-0.977679	0.959263	0.996092	PD-ND
ENSG00000114812:VIPR1	protein_coding	-0.0554904	-0.674863	0.95931	0.996092	PD-ND
ENSG00000197037:ZSCAN25	protein_coding	0.0120472	1.40442	0.959381	0.996092	PD-ND
ENSG00000185813:PCYT2	protein_coding	0.0107011	3.54317	0.959656	0.996092	PD-ND
ENSG00000086102:NFX1	protein_coding	-0.00832633	3.73109	0.959659	0.996092	PD-ND
ENSG00000272155:AC055822.1	lncRNA	-0.0442306	-0.900127	0.959729	0.996092	PD-ND
ENSG00000140323:DISP2	protein_coding	0.0257055	-0.115232	0.959758	0.996092	PD-ND
ENSG00000162591:MEGF6	protein_coding	0.0158424	1.46035	0.959797	0.996092	PD-ND
ENSG00000134262:AP4B1	protein_coding	-0.00737077	3.20293	0.959802	0.996092	PD-ND
ENSG00000273402:AC004908.3	lncRNA	0.0334062	-0.530831	0.959814	0.996092	PD-ND
ENSG00000244242:IFITM10	protein_coding	-0.0185067	2.17995	0.95985	0.996092	PD-ND
ENSG00000184916:JAG2	protein_coding	0.0142448	2.08903	0.95986	0.996092	PD-ND
ENSG00000283627:AL137785.1	lncRNA	0.0209558	0.419435	0.959996	0.996179	PD-ND
ENSG00000274317:LINC02334	lncRNA	-0.028207	-0.690617	0.960166	0.996301	PD-ND
ENSG00000076351:SLC46A1	protein_coding	0.0126963	2.49271	0.96038	0.996374	PD-ND
ENSG00000163923:RPL39L	protein_coding	-0.0133436	1.19047	0.960451	0.996374	PD-ND
ENSG00000148826:NKX6-2	protein_coding	0.1752	-0.994826	0.960455	0.996374	PD-ND
ENSG00000188827:SLX4	protein_coding	-0.0154698	0.988634	0.960509	0.996374	PD-ND
ENSG00000196943:NOP9	protein_coding	0.00900099	3.16316	0.960539	0.996374	PD-ND
ENSG00000184788:SATL1	protein_coding	0.187131	-1.19927	0.96055	0.996374	PD-ND
ENSG00000128602:SMO	protein_coding	-0.0209304	1.41415	0.960847	0.996378	PD-ND
ENSG00000259664:LINC02254	lncRNA	0.138665	-1.17684	0.960905	0.996378	PD-ND
ENSG00000162664:ZNF326	protein_coding	-0.00621203	4.5878	0.961039	0.996378	PD-ND
ENSG00000151151:IPMK	protein_coding	0.0106965	3.00731	0.961074	0.996378	PD-ND
ENSG00000280798:LINC00294	lncRNA	-0.0121838	1.7303	0.961077	0.996378	PD-ND
ENSG00000239887:C1orf226	protein_coding	-0.0183129	0.88249	0.961093	0.996378	PD-ND
ENSG00000106415:GLCCI1	protein_coding	-0.0147303	1.99234	0.961132	0.996378	PD-ND
ENSG00000169231:THBS3	protein_coding	0.0109552	2.10973	0.961196	0.996378	PD-ND
ENSG00000184933:OR6A2	protein_coding	0.000703597	-1.04501	0.961218	0.996378	PD-ND
ENSG00000106367:AP1S1	protein_coding	-0.00617278	5.39995	0.961302	0.996378	PD-ND
ENSG00000186787:SPIN2B	protein_coding	-0.0137969	1.38611	0.961351	0.996378	PD-ND
ENSG00000286011:AC062037.3	lncRNA	0.0427285	-0.856915	0.961359	0.996378	PD-ND
ENSG00000128573:FOXP2	protein_coding	-0.0103737	2.61227	0.96147	0.996378	PD-ND
ENSG00000204560:DHX16	protein_coding	0.00762011	3.24876	0.961503	0.996378	PD-ND
ENSG00000160767:FAM189B	protein_coding	-0.00799167	2.67142	0.961506	0.996378	PD-ND
ENSG00000119138:KLF9	protein_coding	-0.00928209	3.40757	0.961668	0.996378	PD-ND
ENSG00000138286:FAM149B1	protein_coding	-0.010204	2.22663	0.961721	0.996378	PD-ND
ENSG00000152475:ZNF837	protein_coding	0.0142046	1.15739	0.961729	0.996378	PD-ND
ENSG00000197467:COL13A1	protein_coding	-0.0774692	-1.14286	0.961743	0.996378	PD-ND
ENSG00000184530:C6orf58	protein_coding	-0.0786517	-1.18481	0.961827	0.996378	PD-ND
ENSG00000267221:C17orf113	protein_coding	-0.0181058	0.141831	0.961853	0.996378	PD-ND
ENSG00000063438:AHRR	protein_coding	-0.0337117	-1.19726	0.961887	0.996378	PD-ND
ENSG00000116580:GON4L	protein_coding	-0.00736029	3.86089	0.961901	0.996378	PD-ND
ENSG00000131849:ZNF132	protein_coding	-0.041127	-0.201038	0.961949	0.996378	PD-ND
ENSG00000185129:PURA	protein_coding	0.00547418	5.38301	0.961971	0.996378	PD-ND
ENSG00000198964:SGMS1	protein_coding	0.0072146	3.36592	0.962004	0.996378	PD-ND
ENSG00000122254:HS3ST2	protein_coding	0.10672	-1.09896	0.962163	0.996378	PD-ND
ENSG00000106330:MOSPD3	protein_coding	0.0070775	3.57035	0.962266	0.996378	PD-ND
ENSG00000146453:PNLDC1	protein_coding	-0.0568261	-0.586199	0.962309	0.996378	PD-ND
ENSG00000204231:RXRB	protein_coding	-0.0086793	3.13035	0.962388	0.996378	PD-ND
ENSG00000158604:TMED4	protein_coding	-0.00614004	5.604	0.962407	0.996378	PD-ND
ENSG00000089335:ZNF302	protein_coding	-0.00792291	3.46208	0.962474	0.996378	PD-ND
ENSG00000269514:AC024257.3	lncRNA	-0.0225431	-0.260134	0.962559	0.996378	PD-ND
ENSG00000136731:UGGT1	protein_coding	0.00790183	4.57915	0.96259	0.996378	PD-ND
ENSG00000255423:EBLN2	protein_coding	0.013853	1.57998	0.962624	0.996378	PD-ND
ENSG00000163535:SGO2	protein_coding	0.0124844	1.32195	0.96263	0.996378	PD-ND
ENSG00000104154:SLC30A4	protein_coding	0.0189217	0.585909	0.962636	0.996378	PD-ND
ENSG00000133065:SLC41A1	protein_coding	-0.00728442	3.31176	0.96269	0.996378	PD-ND
ENSG00000100601:ALKBH1	protein_coding	-0.0106252	1.93104	0.962844	0.996378	PD-ND
ENSG00000273238:TMEM271	protein_coding	-0.028471	-1.04014	0.962856	0.996378	PD-ND
ENSG00000153094:BCL2L11	protein_coding	0.00827909	3.0037	0.962892	0.996378	PD-ND
ENSG00000125971:DYNLRB1	protein_coding	0.00529434	6.39667	0.962908	0.996378	PD-ND
ENSG00000186952:TMEM232	protein_coding	-0.0304725	-0.276801	0.963019	0.99638	PD-ND
ENSG00000269825:AC022150.4	lncRNA	-0.0266099	0.313451	0.963068	0.99638	PD-ND
ENSG00000237649:KIFC1	protein_coding	-0.0256576	-0.969701	0.963124	0.99638	PD-ND
ENSG00000178922:HYI	protein_coding	-0.00682696	5.47949	0.963125	0.99638	PD-ND
ENSG00000169856:ONECUT1	protein_coding	-0.0100848	5.40248	0.963217	0.99638	PD-ND
ENSG00000117713:ARID1A	protein_coding	-0.00592322	5.05581	0.963294	0.99638	PD-ND
ENSG00000279345:Z98885.3	lncRNA	0.0547789	-1.09923	0.963412	0.99638	PD-ND
ENSG00000161654:LSM12	protein_coding	-0.00481272	5.42252	0.963545	0.99638	PD-ND
ENSG00000100304:TTLL12	protein_coding	-0.0105565	3.08831	0.963558	0.99638	PD-ND
ENSG00000103269:RHBDL1	protein_coding	-0.0400749	-0.346614	0.963594	0.99638	PD-ND
ENSG00000066739:ATG2B	protein_coding	-0.00806414	2.80937	0.963625	0.99638	PD-ND
ENSG00000249267:LINC00939	lincRNA	0.0132123	-0.899505	0.963669	0.99638	PD-ND
ENSG00000137392:CLPS	protein_coding	-0.0312233	12.949	0.963677	0.99638	PD-ND
ENSG00000130054:FAM155B	protein_coding	-0.0179917	0.594183	0.96378	0.996415	PD-ND
ENSG00000110841:PPFIBP1	protein_coding	-0.0075011	4.07023	0.963909	0.996433	PD-ND
ENSG00000154370:TRIM11	protein_coding	-0.00718468	2.75109	0.963944	0.996433	PD-ND
ENSG00000105767:CADM4	protein_coding	-0.0114187	2.34426	0.963954	0.996433	PD-ND
ENSG00000103855:CD276	protein_coding	-0.00681732	4.30843	0.964147	0.996501	PD-ND
ENSG00000130294:KIF1A	protein_coding	-0.00700597	5.13122	0.964173	0.996501	PD-ND
ENSG00000245384:CXXC4-AS1	lncRNA	-0.00791494	-1.02201	0.964261	0.996501	PD-ND
ENSG00000181704:YIPF6	protein_coding	-0.00490977	5.34656	0.964262	0.996501	PD-ND
ENSG00000197594:ENPP1	protein_coding	-0.00732204	4.08513	0.964281	0.996501	PD-ND
ENSG00000263904:AC015563.1	lncRNA	-0.0230555	-0.51598	0.964336	0.996504	PD-ND
ENSG00000116922:C1orf109	protein_coding	-0.0121999	1.86605	0.964463	0.99658	PD-ND
ENSG00000104133:SPG11	protein_coding	0.00616668	4.56255	0.964611	0.996606	PD-ND
ENSG00000130643:CALY	protein_coding	0.0238838	1.49073	0.964697	0.996606	PD-ND
ENSG00000067208:EVI5	protein_coding	-0.00683927	4.68224	0.964752	0.996609	PD-ND
ENSG00000185043:CIB1	protein_coding	-0.00989496	7.99712	0.964868	0.996636	PD-ND
ENSG00000132004:FBXW9	protein_coding	-0.0109284	1.72361	0.964883	0.996636	PD-ND
ENSG00000134852:CLOCK	protein_coding	0.0066711	4.05674	0.965027	0.996676	PD-ND
ENSG00000119969:HELLS	protein_coding	-0.0111661	1.60354	0.965089	0.996676	PD-ND
ENSG00000151470:C4orf33	protein_coding	-0.0103679	3.1822	0.965169	0.996676	PD-ND
ENSG00000256341:AP006333.1	lncRNA	0.0301987	-0.888276	0.965201	0.996676	PD-ND
ENSG00000260647:AC127537.1	lncRNA	0.0526798	-1.03651	0.965234	0.996676	PD-ND
ENSG00000106701:FSD1L	protein_coding	-0.0134411	2.45651	0.96524	0.996676	PD-ND
ENSG00000143333:RGS16	protein_coding	-0.020737	1.3515	0.965327	0.996676	PD-ND
ENSG00000147894:C9orf72	protein_coding	0.00845044	2.82884	0.965505	0.996676	PD-ND
ENSG00000150403:TMCO3	protein_coding	-0.00527331	5.14782	0.965606	0.996676	PD-ND
ENSG00000157483:MYO1E	protein_coding	0.00819825	3.43567	0.965699	0.996676	PD-ND
ENSG00000137960:GIPC2	protein_coding	0.00571466	4.4755	0.965703	0.996676	PD-ND
ENSG00000259915:AC017071.1	lncRNA	0.0165305	0.00661384	0.965704	0.996676	PD-ND
ENSG00000070047:PHRF1	protein_coding	0.00583701	3.22289	0.965722	0.996676	PD-ND
ENSG00000184497:TMEM255B	protein_coding	0.0147647	-0.127197	0.966005	0.996676	PD-ND
ENSG00000135829:DHX9	protein_coding	0.00561078	5.32893	0.966013	0.996676	PD-ND
ENSG00000166716:ZNF592	protein_coding	0.00686442	2.91894	0.966149	0.996676	PD-ND
ENSG00000104219:ZDHHC2	protein_coding	-0.00658916	5.52669	0.966173	0.996676	PD-ND
ENSG00000014216:CAPN1	protein_coding	-0.00484814	5.78107	0.966183	0.996676	PD-ND
ENSG00000270095:AC068790.6	lncRNA	0.0148031	-1.12344	0.966333	0.996676	PD-ND
ENSG00000187944:C2orf66	protein_coding	0.0164222	-0.94367	0.966358	0.996676	PD-ND
ENSG00000134954:ETS1	protein_coding	-0.0109009	3.88042	0.966386	0.996676	PD-ND
ENSG00000184378:ACTRT3	protein_coding	-0.0253301	-0.896284	0.966486	0.996676	PD-ND
ENSG00000181896:ZNF101	protein_coding	-0.0084254	1.96751	0.966516	0.996676	PD-ND
ENSG00000095777:MYO3A	protein_coding	0.0177584	0.506177	0.966518	0.996676	PD-ND
ENSG00000121361:KCNJ8	protein_coding	-0.0121137	2.38386	0.96668	0.996676	PD-ND
ENSG00000149476:TKFC	protein_coding	0.00709793	3.56003	0.966727	0.996676	PD-ND
ENSG00000277373:AL132765.2	lncRNA	0.0260731	-1.06095	0.96673	0.996676	PD-ND
ENSG00000047457:CP	protein_coding	-0.0188785	7.55363	0.966807	0.996676	PD-ND
ENSG00000268218:AC137932.3	lncRNA	-0.0146436	-0.175589	0.966866	0.996676	PD-ND
ENSG00000063244:U2AF2	protein_coding	-0.00613381	3.79328	0.966924	0.996676	PD-ND
ENSG00000226900:AL451069.1	lncRNA	0.0602218	-0.691735	0.966969	0.996676	PD-ND
ENSG00000126775:ATG14	protein_coding	0.00872682	2.35145	0.967055	0.996676	PD-ND
ENSG00000150281:CTF1	protein_coding	0.0241425	0.199257	0.967057	0.996676	PD-ND
ENSG00000126773:PCNX4	protein_coding	0.00549706	3.98591	0.967077	0.996676	PD-ND
ENSG00000049883:PTCD2	protein_coding	-0.0114169	1.48282	0.967189	0.996676	PD-ND
ENSG00000077942:FBLN1	protein_coding	-0.0125418	-0.943357	0.967244	0.996676	PD-ND
ENSG00000108395:TRIM37	protein_coding	-0.00745986	2.74815	0.967358	0.996676	PD-ND
ENSG00000237851:AL023584.2	lncRNA	0.0846188	-1.24304	0.9674	0.996676	PD-ND
ENSG00000145715:RASA1	protein_coding	0.00614388	3.58161	0.967483	0.996676	PD-ND
ENSG00000172345:STARD5	protein_coding	0.0130299	0.11445	0.967492	0.996676	PD-ND
ENSG00000059378:PARP12	protein_coding	-0.00694518	3.96235	0.967586	0.996676	PD-ND
ENSG00000204428:LY6G5C	protein_coding	0.01172	1.12823	0.96774	0.996676	PD-ND
ENSG00000100982:PCIF1	protein_coding	0.00805737	3.19252	0.967752	0.996676	PD-ND
ENSG00000115365:LANCL1	protein_coding	0.00752745	3.41636	0.967843	0.996676	PD-ND
ENSG00000114982:KANSL3	protein_coding	0.00566336	3.53516	0.967879	0.996676	PD-ND
ENSG00000135838:NPL	protein_coding	-0.0152205	0.814354	0.967986	0.996676	PD-ND
ENSG00000248079:DPH6-DT	lncRNA	0.0637278	-0.915999	0.968053	0.996676	PD-ND
ENSG00000146242:TPBG	protein_coding	-0.00836015	4.18054	0.968081	0.996676	PD-ND
ENSG00000139370:SLC15A4	protein_coding	0.00609551	3.83514	0.968192	0.996676	PD-ND
ENSG00000188505:NCCRP1	protein_coding	0.0197022	1.57706	0.968194	0.996676	PD-ND
ENSG00000164506:STXBP5	protein_coding	0.00494638	3.79784	0.968212	0.996676	PD-ND
ENSG00000230001:AL359095.1	lncRNA	0.0250774	0.342108	0.968218	0.996676	PD-ND
ENSG00000182957:SPATA13	protein_coding	0.00626524	4.8044	0.968237	0.996676	PD-ND
ENSG00000176248:ANAPC2	protein_coding	0.00990774	1.92554	0.96829	0.996676	PD-ND
ENSG00000211456:SACM1L	protein_coding	-0.00571346	3.37538	0.968313	0.996676	PD-ND
ENSG00000104903:LYL1	protein_coding	-0.0558757	-0.972263	0.968411	0.996676	PD-ND
ENSG00000107438:PDLIM1	protein_coding	-0.00484644	6.58729	0.968494	0.996676	PD-ND
ENSG00000099940:SNAP29	protein_coding	0.00531749	4.61912	0.968502	0.996676	PD-ND
ENSG00000070476:ZXDC	protein_coding	0.0069129	2.75114	0.968665	0.996676	PD-ND
ENSG00000133101:CCNA1	protein_coding	0.0047359	-1.13955	0.968669	0.996676	PD-ND
ENSG00000165376:CLDN2	protein_coding	0.0147111	4.72641	0.968705	0.996676	PD-ND
ENSG00000276115:AC026356.2	lncRNA	-0.00967256	-0.239287	0.968751	0.996676	PD-ND
ENSG00000111364:DDX55	protein_coding	0.00657611	3.02787	0.968758	0.996676	PD-ND
ENSG00000169228:RAB24	protein_coding	0.0134099	1.30795	0.968761	0.996676	PD-ND
ENSG00000143603:KCNN3	protein_coding	0.0200542	-0.978838	0.968853	0.996676	PD-ND
ENSG00000220205:VAMP2	protein_coding	-0.00545212	5.23752	0.968867	0.996676	PD-ND
ENSG00000267940:AC022762.2	lncRNA	0.0316308	-0.852324	0.968886	0.996676	PD-ND
ENSG00000272440:AC080013.6	lincRNA	0.0307567	-0.776063	0.96893	0.996676	PD-ND
ENSG00000126602:TRAP1	protein_coding	-0.00546443	5.15757	0.968943	0.996676	PD-ND
ENSG00000198492:YTHDF2	protein_coding	0.00404404	5.61716	0.968968	0.996676	PD-ND
ENSG00000176912:TYMSOS	lncRNA	-0.0139438	0.512162	0.96898	0.996676	PD-ND
ENSG00000066654:THUMPD1	protein_coding	-0.00480449	4.7486	0.969042	0.996676	PD-ND
ENSG00000272777:AC019131.2	lncRNA	0.0168184	-0.90814	0.969111	0.996676	PD-ND
ENSG00000261126:RBFADN	processed_transcript	-0.0233529	-0.59069	0.969135	0.996676	PD-ND
ENSG00000183765:CHEK2	protein_coding	-0.0122969	1.241	0.969254	0.996676	PD-ND
ENSG00000185787:MORF4L1	protein_coding	-0.00474172	6.98993	0.969319	0.996676	PD-ND
ENSG00000166260:COX11	protein_coding	0.00594892	3.90299	0.969347	0.996676	PD-ND
ENSG00000165458:INPPL1	protein_coding	0.00547589	3.82121	0.969475	0.996676	PD-ND
ENSG00000143178:TBX19	protein_coding	0.0180774	0.0238801	0.96948	0.996676	PD-ND
ENSG00000172426:RSPH9	protein_coding	-0.0370668	-0.78719	0.969504	0.996676	PD-ND
ENSG00000109320:NFKB1	protein_coding	0.00459194	4.91386	0.969511	0.996676	PD-ND
ENSG00000063601:MTMR1	protein_coding	0.00737262	2.60029	0.969527	0.996676	PD-ND
ENSG00000079432:CIC	protein_coding	0.00600964	3.42765	0.969536	0.996676	PD-ND
ENSG00000171596:NMUR1	protein_coding	-0.0312466	-0.69604	0.969651	0.996676	PD-ND
ENSG00000100365:NCF4	protein_coding	-0.073346	-0.71142	0.96968	0.996676	PD-ND
ENSG00000168778:TCTN2	protein_coding	-0.0149652	0.385282	0.969702	0.996676	PD-ND
ENSG00000092820:EZR	protein_coding	0.00515709	7.14823	0.969735	0.996676	PD-ND
ENSG00000172167:MTBP	protein_coding	-0.0188358	0.101262	0.96997	0.996861	PD-ND
ENSG00000122674:CCZ1	protein_coding	0.00571359	4.37455	0.970263	0.996973	PD-ND
ENSG00000099381:SETD1A	protein_coding	0.00621245	2.41053	0.970519	0.996973	PD-ND
ENSG00000163644:PPM1K	protein_coding	-0.00654789	3.37821	0.970565	0.996973	PD-ND
ENSG00000167074:TEF	protein_coding	0.008154	2.6064	0.970737	0.996973	PD-ND
ENSG00000162782:TDRD5	protein_coding	0.0269643	-1.14051	0.970771	0.996973	PD-ND
ENSG00000214106:PAXIP1-AS2	protein_coding	-0.00788681	2.02149	0.97078	0.996973	PD-ND
ENSG00000111816:FRK	protein_coding	-0.00471289	4.23829	0.970833	0.996973	PD-ND
ENSG00000273249:BX649632.1	lncRNA	0.019765	-0.946869	0.970898	0.996973	PD-ND
ENSG00000143207:COP1	protein_coding	-0.00497454	3.88707	0.971011	0.996973	PD-ND
ENSG00000040633:PHF23	protein_coding	-0.00535458	3.57156	0.971029	0.996973	PD-ND
ENSG00000116521:SCAMP3	protein_coding	0.00586537	4.24166	0.971034	0.996973	PD-ND
ENSG00000164011:ZNF691	protein_coding	0.0109282	1.37582	0.971042	0.996973	PD-ND
ENSG00000170296:GABARAP	protein_coding	-0.00410257	8.44836	0.971089	0.996973	PD-ND
ENSG00000183723:CMTM4	protein_coding	-0.00545245	4.77192	0.971106	0.996973	PD-ND
ENSG00000109511:ANXA10	protein_coding	0.00909324	5.898	0.971202	0.996973	PD-ND
ENSG00000241127:YAE1	protein_coding	-0.0075022	2.58491	0.971208	0.996973	PD-ND
ENSG00000147421:HMBOX1	protein_coding	-0.00588138	3.74674	0.971305	0.996973	PD-ND
ENSG00000128340:RAC2	protein_coding	0.0215863	0.84712	0.971331	0.996973	PD-ND
ENSG00000156471:PTDSS1	protein_coding	-0.00609865	3.73458	0.971339	0.996973	PD-ND
ENSG00000107611:CUBN	protein_coding	-0.015612	-0.750701	0.971344	0.996973	PD-ND
ENSG00000271967:AL583856.2	lncRNA	0.00696538	-0.967396	0.971433	0.996973	PD-ND
ENSG00000141447:OSBPL1A	protein_coding	0.00782204	3.32468	0.971457	0.996973	PD-ND
ENSG00000061794:MRPS35	protein_coding	0.00490859	4.83127	0.971535	0.996973	PD-ND
ENSG00000198113:TOR4A	protein_coding	-0.0108876	0.602017	0.971613	0.996973	PD-ND
ENSG00000124226:RNF114	protein_coding	-0.00439493	5.40967	0.971614	0.996973	PD-ND
ENSG00000180228:PRKRA	protein_coding	-0.00389256	4.49614	0.97164	0.996973	PD-ND
ENSG00000111785:RIC8B	protein_coding	-0.00726003	2.33407	0.971656	0.996973	PD-ND
ENSG00000136451:VEZF1	protein_coding	0.00689311	4.63945	0.971759	0.996973	PD-ND
ENSG00000083168:KAT6A	protein_coding	0.00459051	4.19836	0.971771	0.996973	PD-ND
ENSG00000085265:FCN1	protein_coding	0.019984	-0.919143	0.971776	0.996973	PD-ND
ENSG00000141655:TNFRSF11A	protein_coding	0.0101435	2.00362	0.971825	0.996973	PD-ND
ENSG00000273674:AC021752.1	lncRNA	-0.0134086	-0.956881	0.971859	0.996973	PD-ND
ENSG00000159640:ACE	protein_coding	-0.0204972	-0.318715	0.971921	0.996973	PD-ND
ENSG00000139826:ABHD13	protein_coding	0.00577301	3.36493	0.971972	0.996973	PD-ND
ENSG00000110871:COQ5	protein_coding	0.00584685	3.58396	0.972085	0.996973	PD-ND
ENSG00000104885:DOT1L	protein_coding	-0.00519114	3.49165	0.972189	0.996973	PD-ND
ENSG00000136698:CFC1	protein_coding	-0.0222268	0.593748	0.972218	0.996973	PD-ND
ENSG00000177051:FBXO46	protein_coding	0.00646894	2.38645	0.972219	0.996973	PD-ND
ENSG00000136827:TOR1A	protein_coding	-0.00452537	4.20392	0.972221	0.996973	PD-ND
ENSG00000272106:AL691432.2	lncRNA	-0.00904656	1.03667	0.972599	0.997249	PD-ND
ENSG00000101198:NKAIN4	protein_coding	0.129378	-0.758056	0.972887	0.99744	PD-ND
ENSG00000123612:ACVR1C	protein_coding	-0.0132229	0.764472	0.972984	0.997469	PD-ND
ENSG00000171161:ZNF672	protein_coding	0.00467205	3.60619	0.973071	0.997469	PD-ND
ENSG00000136099:PCDH8	protein_coding	0.0502188	-1.00955	0.973196	0.997469	PD-ND
ENSG00000250551:MIR583HG	lncRNA	0.021503	-0.811608	0.973206	0.997469	PD-ND
ENSG00000134987:WDR36	protein_coding	-0.00599597	3.40678	0.973313	0.997469	PD-ND
ENSG00000123066:MED13L	protein_coding	0.00456343	5.1387	0.973376	0.997469	PD-ND
ENSG00000259330:INAFM2	protein_coding	0.0101502	1.49961	0.973385	0.997469	PD-ND
ENSG00000260838:AC022893.2	lncRNA	-0.0245406	-0.439799	0.973839	0.997879	PD-ND
ENSG00000232803:SLCO4A1-AS1	lncRNA	-0.101895	-1.00912	0.973966	0.997935	PD-ND
ENSG00000116157:GPX7	protein_coding	-0.0085907	2.98253	0.973997	0.997935	PD-ND
ENSG00000272476:AL024507.2	lncRNA	-0.0189848	-0.734587	0.974169	0.997985	PD-ND
ENSG00000239653:PSMD6-AS2	antisense	-0.0143115	0.13011	0.974331	0.997985	PD-ND
ENSG00000186111:PIP5K1C	protein_coding	-0.00596714	3.0139	0.974346	0.997985	PD-ND
ENSG00000116117:PARD3B	protein_coding	0.00795411	1.70115	0.974358	0.997985	PD-ND
ENSG00000266010:GATA6-AS1	lincRNA	-0.00879514	2.34179	0.974373	0.997985	PD-ND
ENSG00000273137:AL022328.2	lncRNA	-0.01667	-1.208	0.974546	0.997985	PD-ND
ENSG00000118004:COLEC11	protein_coding	-0.0797139	-1.00612	0.974582	0.997985	PD-ND
ENSG00000164344:KLKB1	protein_coding	-0.0155023	0.146351	0.974586	0.997985	PD-ND
ENSG00000138468:SENP7	protein_coding	-0.00605905	2.88617	0.974777	0.997985	PD-ND
ENSG00000145321:GC	protein_coding	-0.0184049	3.94242	0.974884	0.997985	PD-ND
ENSG00000275481:AC025031.4	lncRNA	-0.0138122	-0.296755	0.974897	0.997985	PD-ND
ENSG00000224358:TMCO1-AS1	lncRNA	0.037621	-1.03055	0.974937	0.997985	PD-ND
ENSG00000179862:CITED4	protein_coding	-0.00925874	5.39409	0.975018	0.997985	PD-ND
ENSG00000139187:KLRG1	protein_coding	-0.0184729	-0.231602	0.975036	0.997985	PD-ND
ENSG00000185477:GPRIN3	protein_coding	0.00836333	2.92503	0.975037	0.997985	PD-ND
ENSG00000164933:SLC25A32	protein_coding	-0.00642103	2.37419	0.97514	0.997985	PD-ND
ENSG00000119862:LGALSL	protein_coding	-0.00713485	2.78594	0.975153	0.997985	PD-ND
ENSG00000164778:EN2	protein_coding	0.151684	-0.892491	0.975204	0.997985	PD-ND
ENSG00000130731:METTL26	protein_coding	-0.0044466	5.81445	0.975288	0.997985	PD-ND
ENSG00000112280:COL9A1	protein_coding	0.0363499	-1.0356	0.975339	0.997985	PD-ND
ENSG00000268798:AC027307.3	protein_coding	0.0121584	-0.332426	0.975358	0.997985	PD-ND
ENSG00000113522:RAD50	protein_coding	-0.00345281	5.65864	0.975429	0.997985	PD-ND
ENSG00000066422:ZBTB11	protein_coding	-0.00475969	3.09206	0.97557	0.997985	PD-ND
ENSG00000182912:TSPEAR-AS2	lncRNA	-0.0221748	-0.268063	0.975634	0.997985	PD-ND
ENSG00000009335:UBE3C	protein_coding	0.00395767	4.42505	0.975646	0.997985	PD-ND
ENSG00000101574:METTL4	protein_coding	0.00671943	2.25359	0.975685	0.997985	PD-ND
ENSG00000120158:RCL1	protein_coding	-0.0106221	3.36359	0.975704	0.997985	PD-ND
ENSG00000187630:DHRS4L2	protein_coding	-0.00495238	4.78681	0.975732	0.997985	PD-ND
ENSG00000205853:RFPL3S	protein_coding	0.0194816	-0.844255	0.975768	0.997985	PD-ND
ENSG00000184564:SLITRK6	protein_coding	0.055658	-1.01927	0.975888	0.997985	PD-ND
ENSG00000273136:NBPF26	protein_coding	0.0156579	0.0612494	0.975933	0.997985	PD-ND
ENSG00000139180:NDUFA9	protein_coding	0.0034072	5.46624	0.975957	0.997985	PD-ND
ENSG00000221909:FAM200A	protein_coding	0.00689587	1.9671	0.976048	0.997985	PD-ND
ENSG00000235020:AL390783.1	lncRNA	0.0395	-1.08827	0.976115	0.997985	PD-ND
ENSG00000087086:FTL	protein_coding	0.00677563	13.4172	0.976143	0.997985	PD-ND
ENSG00000138778:CENPE	protein_coding	-0.0128504	-0.0432072	0.976193	0.997985	PD-ND
ENSG00000272049:AC091965.4	lncRNA	-0.0425537	-1.11383	0.976208	0.997985	PD-ND
ENSG00000243989:ACY1	protein_coding	0.00710537	3.07908	0.976297	0.997985	PD-ND
ENSG00000183648:NDUFB1	protein_coding	-0.00527016	6.14625	0.976397	0.997985	PD-ND
ENSG00000164530:PI16	protein_coding	0.126586	-0.916689	0.976404	0.997985	PD-ND
ENSG00000148814:LRRC27	protein_coding	0.00668672	1.69997	0.976504	0.998034	PD-ND
ENSG00000128596:CCDC136	protein_coding	-0.0178059	-0.0714125	0.976713	0.998077	PD-ND
ENSG00000196387:ZNF140	protein_coding	-0.00519197	2.57349	0.976811	0.998077	PD-ND
ENSG00000136044:APPL2	protein_coding	0.00671114	3.319	0.976861	0.998077	PD-ND
ENSG00000253549:CA3-AS1	lncRNA	0.0510141	-1.00242	0.976869	0.998077	PD-ND
ENSG00000167081:PBX3	protein_coding	0.00780401	1.88555	0.976947	0.998077	PD-ND
ENSG00000169550:MUC15	protein_coding	-0.0278635	-0.780047	0.977097	0.998077	PD-ND
ENSG00000165304:MELK	protein_coding	0.0163866	-0.355048	0.977128	0.998077	PD-ND
ENSG00000148677:ANKRD1	protein_coding	-0.0270761	1.09269	0.977143	0.998077	PD-ND
ENSG00000178460:MCMDC2	protein_coding	-0.0282434	-0.552974	0.977229	0.998077	PD-ND
ENSG00000278765:AC004477.3	lincRNA	-0.227372	-1.13665	0.977238	0.998077	PD-ND
ENSG00000100014:SPECC1L	protein_coding	0.00479465	3.62145	0.977392	0.998077	PD-ND
ENSG00000278041:AL133325.3	lncRNA	-0.0244874	-0.00723271	0.977426	0.998077	PD-ND
ENSG00000205212:CCDC144NL	protein_coding	0.0311658	-0.727575	0.977464	0.998077	PD-ND
ENSG00000048052:HDAC9	protein_coding	0.0102673	0.952806	0.97755	0.998077	PD-ND
ENSG00000158220:ESYT3	protein_coding	-0.0162772	-0.0510115	0.97757	0.998077	PD-ND
ENSG00000232838:PET117	protein_coding	0.00382089	3.123	0.97766	0.998077	PD-ND
ENSG00000127481:UBR4	protein_coding	0.00481223	3.46259	0.977675	0.998077	PD-ND
ENSG00000023902:PLEKHO1	protein_coding	0.0104786	3.0549	0.977791	0.998077	PD-ND
ENSG00000260259:LINC02166	lncRNA	-0.0155254	-0.290401	0.97781	0.998077	PD-ND
ENSG00000146674:IGFBP3	protein_coding	0.0126102	4.40909	0.977854	0.998077	PD-ND
ENSG00000248559:AC109454.2	lncRNA	-0.0124136	0.239537	0.97788	0.998077	PD-ND
ENSG00000143740:SNAP47	protein_coding	-0.00483682	3.21591	0.977883	0.998077	PD-ND
ENSG00000277602:AC005363.2	lncRNA	-0.0572972	-1.07686	0.977908	0.998077	PD-ND
ENSG00000128309:MPST	protein_coding	-0.00387323	6.33262	0.97811	0.998133	PD-ND
ENSG00000231050:AL109917.1	lncRNA	-0.0354375	-0.959748	0.97815	0.998133	PD-ND
ENSG00000261490:AC005674.2	lncRNA	-0.0151355	-0.361769	0.978166	0.998133	PD-ND
ENSG00000168872:DDX19A	protein_coding	0.00426034	3.12805	0.978204	0.998133	PD-ND
ENSG00000149262:INTS4	protein_coding	0.00459901	2.68267	0.978224	0.998133	PD-ND
ENSG00000147437:GNRH1	protein_coding	0.0343187	-0.517325	0.97834	0.998197	PD-ND
ENSG00000242767:ZBTB20-AS4	lincRNA	-0.0826502	-1.0215	0.978459	0.998229	PD-ND
ENSG00000205181:LINC00654	lincRNA	-0.0101859	0.144634	0.978642	0.998237	PD-ND
ENSG00000205531:NAP1L4	protein_coding	-0.00295332	5.08236	0.978747	0.998237	PD-ND
ENSG00000116918:TSNAX	protein_coding	-0.00308746	4.51142	0.978775	0.998237	PD-ND
ENSG00000223547:ZNF844	protein_coding	-0.00678865	1.85791	0.978793	0.998237	PD-ND
ENSG00000185565:LSAMP	protein_coding	0.0174283	1.22602	0.978881	0.998237	PD-ND
ENSG00000077713:SLC25A43	protein_coding	-0.00482272	2.55323	0.979037	0.998237	PD-ND
ENSG00000256618:MTRNR2L1	protein_coding	-0.0426993	4.21034	0.979176	0.998237	PD-ND
ENSG00000213967:ZNF726	protein_coding	-0.0169905	-0.760198	0.979285	0.998237	PD-ND
ENSG00000236432:AC097662.1	antisense	-0.00784524	0.47475	0.979317	0.998237	PD-ND
ENSG00000215421:ZNF407	protein_coding	0.00546619	2.2103	0.97935	0.998237	PD-ND
ENSG00000159079:CFAP298	protein_coding	0.00328851	4.89599	0.979354	0.998237	PD-ND
ENSG00000267249:AP005482.3	sense_intronic	-0.0134478	-0.357783	0.979375	0.998237	PD-ND
ENSG00000146205:ANO7	protein_coding	-0.00764238	1.57754	0.979396	0.998237	PD-ND
ENSG00000113448:PDE4D	protein_coding	0.0132549	0.943665	0.979473	0.998237	PD-ND
ENSG00000058799:YIPF1	protein_coding	-0.00341084	3.76248	0.979483	0.998237	PD-ND
ENSG00000024048:UBR2	protein_coding	-0.003344	4.14302	0.979504	0.998237	PD-ND
ENSG00000108639:SYNGR2	protein_coding	0.00340209	6.04333	0.979551	0.998237	PD-ND
ENSG00000226310:AL022157.1	lncRNA	-0.0380504	-0.848215	0.97962	0.998237	PD-ND
ENSG00000172869:DMXL1	protein_coding	-0.00361795	3.77493	0.979716	0.998237	PD-ND
ENSG00000139971:ARMH4	protein_coding	-0.0111467	0.534717	0.979797	0.998237	PD-ND
ENSG00000113657:DPYSL3	protein_coding	-0.0138889	3.17731	0.979861	0.998237	PD-ND
ENSG00000127995:CASD1	protein_coding	-0.0043603	3.38974	0.979938	0.998237	PD-ND
ENSG00000171302:CANT1	protein_coding	0.00340801	4.11073	0.979951	0.998237	PD-ND
ENSG00000010318:PHF7	protein_coding	0.00771697	1.1584	0.979968	0.998237	PD-ND
ENSG00000213638:ADAT3	protein_coding	-0.0118869	0.125784	0.979988	0.998237	PD-ND
ENSG00000259038:AL121820.2	lncRNA	-0.0150047	-0.235884	0.98007	0.998237	PD-ND
ENSG00000172992:DCAKD	protein_coding	0.00714519	1.70417	0.980073	0.998237	PD-ND
ENSG00000080371:RAB21	protein_coding	0.00329714	4.83828	0.980328	0.998237	PD-ND
ENSG00000150782:IL18	protein_coding	-0.00871585	5.12384	0.980609	0.998237	PD-ND
ENSG00000272369:AC008035.1	lncRNA	-0.0104344	0.709076	0.980625	0.998237	PD-ND
ENSG00000163013:FBXO41	protein_coding	-0.00809497	1.04456	0.980668	0.998237	PD-ND
ENSG00000238083:LRRC37A2	protein_coding	-0.00989512	0.752774	0.98074	0.998237	PD-ND
ENSG00000120029:ARMH3	protein_coding	0.00436896	2.81291	0.980744	0.998237	PD-ND
ENSG00000276434:AL136221.1	lncRNA	0.0627685	-1.01883	0.980744	0.998237	PD-ND
ENSG00000270165:AC010530.1	lncRNA	-0.0167401	-0.619464	0.980768	0.998237	PD-ND
ENSG00000259877:AC009113.1	lncRNA	-0.00774167	0.377572	0.980805	0.998237	PD-ND
ENSG00000172965:MIR4435-2HG	lncRNA	-0.00751029	2.41514	0.980867	0.998237	PD-ND
ENSG00000130299:GTPBP3	protein_coding	0.00434909	2.6293	0.980941	0.998237	PD-ND
ENSG00000136891:TEX10	protein_coding	0.00535318	2.51182	0.981021	0.998237	PD-ND
ENSG00000267673:FDX2	protein_coding	0.00411119	3.76836	0.981087	0.998237	PD-ND
ENSG00000251555:AC096711.2	lncRNA	-0.0320321	-1.10492	0.981128	0.998237	PD-ND
ENSG00000233797:UFL1-AS1	antisense	0.00611281	-1.02038	0.981156	0.998237	PD-ND
ENSG00000154240:CEP112	protein_coding	0.00539269	2.36657	0.981301	0.998237	PD-ND
ENSG00000111452:ADGRD1	protein_coding	0.0108192	0.2575	0.981307	0.998237	PD-ND
ENSG00000183828:NUDT14	protein_coding	0.00526985	5.40013	0.981324	0.998237	PD-ND
ENSG00000273492:AP000229.1	lncRNA	-0.0200362	-0.873611	0.981437	0.998237	PD-ND
ENSG00000167165:UGT1A6	protein_coding	0.342357	-0.915911	0.98145	0.998237	PD-ND
ENSG00000146757:ZNF92	protein_coding	0.00424377	2.8369	0.981466	0.998237	PD-ND
ENSG00000157741:UBN2	protein_coding	-0.00338027	4.02644	0.981496	0.998237	PD-ND
ENSG00000144597:EAF1	protein_coding	0.00331242	3.43948	0.981554	0.998237	PD-ND
ENSG00000170571:EMB	protein_coding	-0.00686556	0.490076	0.981574	0.998237	PD-ND
ENSG00000065357:DGKA	protein_coding	0.00432635	2.856	0.981575	0.998237	PD-ND
ENSG00000204904:LINC01545	lncRNA	-0.0311483	-0.84466	0.98158	0.998237	PD-ND
ENSG00000106479:ZNF862	protein_coding	-0.00718078	1.32252	0.981592	0.998237	PD-ND
ENSG00000115604:IL18R1	protein_coding	0.0499303	-1.05115	0.981602	0.998237	PD-ND
ENSG00000223891:OSER1-DT	lncRNA	0.00509171	2.02522	0.981614	0.998237	PD-ND
ENSG00000160051:IQCC	protein_coding	-0.0143324	0.117623	0.981648	0.998237	PD-ND
ENSG00000272323:AC026801.2	lncRNA	0.0181119	-0.370645	0.981655	0.998237	PD-ND
ENSG00000100151:PICK1	protein_coding	-0.00332426	3.40418	0.981664	0.998237	PD-ND
ENSG00000135063:FAM189A2	protein_coding	-0.0060688	2.31998	0.981739	0.998237	PD-ND
ENSG00000102878:HSF4	protein_coding	0.0049062	2.35209	0.981806	0.998237	PD-ND
ENSG00000175938:ORAI3	protein_coding	0.00488933	3.18167	0.981936	0.998237	PD-ND
ENSG00000170234:PWWP2A	protein_coding	0.00302334	3.10781	0.981972	0.998237	PD-ND
ENSG00000186777:ZNF732	protein_coding	-0.0194383	-1.11813	0.98211	0.998273	PD-ND
ENSG00000213626:LBH	protein_coding	0.00940519	4.25768	0.982134	0.998273	PD-ND
ENSG00000135447:PPP1R1A	protein_coding	-0.0116686	2.86012	0.982198	0.998285	PD-ND
ENSG00000163749:CCDC158	protein_coding	-0.0171705	-0.870608	0.982354	0.99839	PD-ND
ENSG00000102316:MAGED2	protein_coding	-0.00301183	5.29237	0.982506	0.998404	PD-ND
ENSG00000212743:LINC02656	lncRNA	-0.0200015	-0.0176589	0.982525	0.998404	PD-ND
ENSG00000267834:AL592211.1	lncRNA	0.0184128	-1.01472	0.982538	0.998404	PD-ND
ENSG00000099814:CEP170B	protein_coding	-0.00298609	3.65737	0.98258	0.998404	PD-ND
ENSG00000168092:PAFAH1B2	protein_coding	-0.00245548	5.20182	0.98263	0.998404	PD-ND
ENSG00000126003:PLAGL2	protein_coding	0.00404262	2.82014	0.982692	0.998413	PD-ND
ENSG00000131018:SYNE1	protein_coding	-0.00657585	2.95901	0.982917	0.998501	PD-ND
ENSG00000164695:CHMP4C	protein_coding	0.00341095	4.60173	0.982935	0.998501	PD-ND
ENSG00000102024:PLS3	protein_coding	0.00386973	4.72082	0.983024	0.998519	PD-ND
ENSG00000132612:VPS4A	protein_coding	0.00281743	4.75623	0.983058	0.998519	PD-ND
ENSG00000162373:BEND5	protein_coding	-0.00543234	1.68035	0.983181	0.99855	PD-ND
ENSG00000102057:KCND1	protein_coding	0.0149379	-0.746554	0.983285	0.99855	PD-ND
ENSG00000115641:FHL2	protein_coding	0.00791146	3.88508	0.983382	0.99855	PD-ND
ENSG00000100441:KHNYN	protein_coding	-0.00316598	4.40459	0.983407	0.99855	PD-ND
ENSG00000160783:PMF1	protein_coding	-0.00268465	4.86861	0.983439	0.99855	PD-ND
ENSG00000131475:VPS25	protein_coding	-0.00250697	5.30561	0.983462	0.99855	PD-ND
ENSG00000147383:NSDHL	protein_coding	0.00415866	3.39499	0.983481	0.99855	PD-ND
ENSG00000010361:FUZ	protein_coding	0.00575813	1.60493	0.983511	0.99855	PD-ND
ENSG00000110422:HIPK3	protein_coding	0.00253838	4.64393	0.98356	0.99855	PD-ND
ENSG00000196659:TTC30B	protein_coding	0.00550939	1.23508	0.983616	0.998554	PD-ND
ENSG00000197177:ADGRA1	protein_coding	-0.022098	-1.16629	0.983733	0.998619	PD-ND
ENSG00000153012:LGI2	protein_coding	-0.0444217	-0.380911	0.983802	0.998636	PD-ND
ENSG00000099860:GADD45B	protein_coding	-0.00640151	6.2948	0.983916	0.998699	PD-ND
ENSG00000251131:AC025171.3	lncRNA	0.0178582	-1.12007	0.984058	0.998775	PD-ND
ENSG00000177125:ZBTB34	protein_coding	-0.00513678	1.42868	0.98412	0.998775	PD-ND
ENSG00000185479:KRT6B	protein_coding	0.0610898	-0.213274	0.984174	0.998775	PD-ND
ENSG00000076108:BAZ2A	protein_coding	0.00222364	4.66268	0.984269	0.998775	PD-ND
ENSG00000162636:FAM102B	protein_coding	0.00380343	2.87092	0.984422	0.998775	PD-ND
ENSG00000280383:Z95331.1	lncRNA	-0.00497346	1.61544	0.984471	0.998775	PD-ND
ENSG00000128564:VGF	protein_coding	-0.00835022	4.42427	0.984539	0.998775	PD-ND
ENSG00000228786:LINC00266-4P	lincRNA	-0.0160602	-1.15217	0.984539	0.998775	PD-ND
ENSG00000154639:CXADR	protein_coding	0.00258021	5.85591	0.984541	0.998775	PD-ND
ENSG00000173611:SCAI	protein_coding	-0.00373003	2.03012	0.984578	0.998775	PD-ND
ENSG00000168310:IRF2	protein_coding	-0.0024372	4.37623	0.984603	0.998775	PD-ND
ENSG00000100221:JOSD1	protein_coding	0.00310185	4.84759	0.984621	0.998775	PD-ND
ENSG00000182810:DDX28	protein_coding	-0.00437671	2.08756	0.984748	0.998833	PD-ND
ENSG00000065970:FOXJ2	protein_coding	0.00338835	2.93706	0.9848	0.998833	PD-ND
ENSG00000104611:SH2D4A	protein_coding	0.00302156	4.50213	0.984859	0.998833	PD-ND
ENSG00000182150:ERCC6L2	protein_coding	-0.00285454	3.39546	0.984912	0.998833	PD-ND
ENSG00000091542:ALKBH5	protein_coding	-0.00250205	4.98892	0.98504	0.998833	PD-ND
ENSG00000141252:VPS53	protein_coding	-0.00321048	4.01398	0.985075	0.998833	PD-ND
ENSG00000255794:RMST	processed_transcript	0.00286039	-0.238601	0.98518	0.998833	PD-ND
ENSG00000135446:CDK4	protein_coding	0.00270596	5.00712	0.985191	0.998833	PD-ND
ENSG00000272663:AC093635.1	lncRNA	-0.0065763	-0.547157	0.985192	0.998833	PD-ND
ENSG00000165714:BORCS5	protein_coding	-0.00314288	2.89797	0.985202	0.998833	PD-ND
ENSG00000188549:CCDC9B	protein_coding	-0.00651025	0.592617	0.985255	0.998834	PD-ND
ENSG00000167315:ACAA2	protein_coding	0.00402471	5.87063	0.985496	0.998904	PD-ND
ENSG00000110104:CCDC86	protein_coding	0.00387924	2.03612	0.985502	0.998904	PD-ND
ENSG00000239264:TXNDC5	protein_coding	0.00262249	5.57874	0.985616	0.998904	PD-ND
ENSG00000188525:AC010969.1	antisense	0.00151551	-0.319442	0.985668	0.998904	PD-ND
ENSG00000275426:AC253576.2	lncRNA	-0.0282221	-0.780728	0.98591	0.998904	PD-ND
ENSG00000132840:BHMT2	protein_coding	0.00837485	-0.408052	0.986031	0.998904	PD-ND
ENSG00000213139:CRYGS	protein_coding	0.00485797	-0.429298	0.986089	0.998904	PD-ND
ENSG00000231365:WARS2-AS1	lncRNA	0.00475026	1.0528	0.986111	0.998904	PD-ND
ENSG00000005469:CROT	protein_coding	0.00362992	2.09227	0.986121	0.998904	PD-ND
ENSG00000166446:CDYL2	protein_coding	-0.00501284	1.20361	0.986182	0.998904	PD-ND
ENSG00000164627:KIF6	protein_coding	-0.000478402	-0.942949	0.986186	0.998904	PD-ND
ENSG00000132824:SERINC3	protein_coding	0.00181475	5.86542	0.986388	0.998904	PD-ND
ENSG00000272335:AC093297.2	lncRNA	0.00433517	1.16295	0.986423	0.998904	PD-ND
ENSG00000162910:MRPL55	protein_coding	0.00207947	4.66246	0.986506	0.998904	PD-ND
ENSG00000183955:KMT5A	protein_coding	-0.00242201	3.71035	0.986531	0.998904	PD-ND
ENSG00000182318:ZSCAN22	protein_coding	0.00479746	0.740148	0.986654	0.998904	PD-ND
ENSG00000164144:ARFIP1	protein_coding	-0.00212363	4.11623	0.986778	0.998904	PD-ND
ENSG00000135452:TSPAN31	protein_coding	-0.00199203	4.84205	0.987007	0.998904	PD-ND
ENSG00000166886:NAB2	protein_coding	-0.00513384	1.22007	0.987069	0.998904	PD-ND
ENSG00000163235:TGFA	protein_coding	-0.00310451	3.25596	0.987078	0.998904	PD-ND
ENSG00000162066:AMDHD2	protein_coding	0.00484858	3.54829	0.987095	0.998904	PD-ND
ENSG00000223393:AL118511.1	lncRNA	-0.00510748	-1.02699	0.987167	0.998904	PD-ND
ENSG00000204271:SPIN3	protein_coding	0.00367347	1.78057	0.987178	0.998904	PD-ND
ENSG00000188707:ZBED6CL	protein_coding	-0.00627282	3.97145	0.987183	0.998904	PD-ND
ENSG00000162571:TTLL10	protein_coding	-0.00102579	-0.847053	0.987267	0.998904	PD-ND
ENSG00000182107:TMEM30B	protein_coding	0.0025266	5.09979	0.987298	0.998904	PD-ND
ENSG00000166171:DPCD	protein_coding	0.00260239	3.79948	0.987317	0.998904	PD-ND
ENSG00000163956:LRPAP1	protein_coding	-0.00235519	6.10627	0.987387	0.998904	PD-ND
ENSG00000114395:CYB561D2	protein_coding	-0.00195456	4.33634	0.987404	0.998904	PD-ND
ENSG00000256802:AC022613.1	lncRNA	-0.00612873	1.53564	0.987544	0.998904	PD-ND
ENSG00000286039:AC093849.2	lncRNA	-0.00802622	0.184978	0.987554	0.998904	PD-ND
ENSG00000175063:UBE2C	protein_coding	0.023324	-1.03897	0.987573	0.998904	PD-ND
ENSG00000148926:ADM	protein_coding	0.00566972	5.31339	0.987574	0.998904	PD-ND
ENSG00000015285:WAS	protein_coding	-0.0832963	-1.11333	0.987626	0.998904	PD-ND
ENSG00000189180:ZNF33A	protein_coding	-0.00178271	4.9215	0.987738	0.998904	PD-ND
ENSG00000075131:TIPIN	protein_coding	0.0036029	2.45915	0.987779	0.998904	PD-ND
ENSG00000068001:HYAL2	protein_coding	-0.00224981	4.27842	0.987796	0.998904	PD-ND
ENSG00000120802:TMPO	protein_coding	0.00288946	4.42225	0.987819	0.998904	PD-ND
ENSG00000100462:PRMT5	protein_coding	-0.00248152	3.3531	0.987987	0.998904	PD-ND
ENSG00000035681:NSMAF	protein_coding	0.00295591	3.16448	0.988037	0.998904	PD-ND
ENSG00000047597:XK	protein_coding	0.00426444	2.03796	0.988188	0.998904	PD-ND
ENSG00000101412:E2F1	protein_coding	-0.00675275	-0.0460451	0.98823	0.998904	PD-ND
ENSG00000067900:ROCK1	protein_coding	-0.00175081	5.19856	0.988257	0.998904	PD-ND
ENSG00000167528:ZNF641	protein_coding	-0.00230474	3.03895	0.988281	0.998904	PD-ND
ENSG00000170471:RALGAPB	protein_coding	-0.00195359	3.67973	0.988338	0.998904	PD-ND
ENSG00000169016:E2F6	protein_coding	0.00310238	2.58113	0.988399	0.998904	PD-ND
ENSG00000144524:COPS7B	protein_coding	0.00260468	2.89751	0.988458	0.998904	PD-ND
ENSG00000050748:MAPK9	protein_coding	-0.00185914	4.03817	0.988481	0.998904	PD-ND
ENSG00000227857:AL358075.2	lncRNA	0.00791201	-0.929585	0.988488	0.998904	PD-ND
ENSG00000159023:EPB41	protein_coding	-0.00215398	5.08506	0.988526	0.998904	PD-ND
ENSG00000251660:AC007036.3	lncRNA	-0.00430517	-0.406173	0.988554	0.998904	PD-ND
ENSG00000159086:PAXBP1	protein_coding	0.00274309	3.76229	0.988592	0.998904	PD-ND
ENSG00000145337:PYURF	protein_coding	-0.00167087	5.59331	0.988634	0.998904	PD-ND
ENSG00000105676:ARMC6	protein_coding	-0.00355702	2.18163	0.988658	0.998904	PD-ND
ENSG00000169567:HINT1	protein_coding	-0.00180427	8.83454	0.988676	0.998904	PD-ND
ENSG00000185950:IRS2	protein_coding	-0.00254474	2.75812	0.988711	0.998904	PD-ND
ENSG00000086730:LAT2	protein_coding	0.0112786	-0.664067	0.988719	0.998904	PD-ND
ENSG00000267815:AC008655.1	lncRNA	-0.013273	-1.11625	0.988755	0.998904	PD-ND
ENSG00000258337:AC130895.1	lncRNA	-0.00569318	0.467541	0.988823	0.998904	PD-ND
ENSG00000155265:GOLGA7B	protein_coding	0.00364137	3.17895	0.988913	0.998904	PD-ND
ENSG00000259925:AC130456.2	lncRNA	0.0840738	-0.840731	0.988944	0.998904	PD-ND
ENSG00000272872:AP000525.1	lncRNA	-0.00411031	1.08031	0.988944	0.998904	PD-ND
ENSG00000185291:IL3RA	protein_coding	-0.0128376	-1.10104	0.988982	0.998904	PD-ND
ENSG00000267454:ZNF582-AS1	lincRNA	-0.00294311	-0.612984	0.989034	0.998904	PD-ND
ENSG00000197472:ZNF695	protein_coding	-0.00156874	-1.0619	0.989051	0.998904	PD-ND
ENSG00000177425:PAWR	protein_coding	0.00246959	5.89932	0.98906	0.998904	PD-ND
ENSG00000225555:AP000320.1	lncRNA	0.00523032	-0.429354	0.989083	0.998904	PD-ND
ENSG00000270607:AC009549.1	lncRNA	0.0112871	0.00599117	0.989097	0.998904	PD-ND
ENSG00000261644:AC007728.2	lncRNA	0.00209069	-1.1956	0.98917	0.998904	PD-ND
ENSG00000134470:IL15RA	protein_coding	0.00252917	3.78646	0.989204	0.998904	PD-ND
ENSG00000169679:BUB1	protein_coding	-0.0101743	-0.572942	0.98927	0.998917	PD-ND
ENSG00000204439:C6orf47	protein_coding	-0.00188894	3.26373	0.989431	0.998957	PD-ND
ENSG00000264964:AP001033.1	lncRNA	-0.00413607	-1.04837	0.989623	0.998957	PD-ND
ENSG00000166341:DCHS1	protein_coding	-0.00521111	-0.264883	0.989711	0.998957	PD-ND
ENSG00000279249:AC007614.1	lncRNA	-0.00159803	0.0346563	0.989724	0.998957	PD-ND
ENSG00000205426:KRT81	protein_coding	0.0131466	0.632068	0.989791	0.998957	PD-ND
ENSG00000088986:DYNLL1	protein_coding	0.00172496	8.44071	0.9898	0.998957	PD-ND
ENSG00000167110:GOLGA2	protein_coding	-0.00201132	4.94181	0.989827	0.998957	PD-ND
ENSG00000152242:C18orf25	protein_coding	-0.00203239	2.75056	0.989872	0.998957	PD-ND
ENSG00000249395:CASC9	lincRNA	-0.0111137	-0.731068	0.989911	0.998957	PD-ND
ENSG00000235897:TM4SF19-AS1	antisense	-0.0177933	-0.892375	0.989939	0.998957	PD-ND
ENSG00000162814:SPATA17	protein_coding	-0.00873657	-0.702086	0.989994	0.99896	PD-ND
ENSG00000163877:SNIP1	protein_coding	0.0022222	2.59754	0.990192	0.999004	PD-ND
ENSG00000278376:AP004609.3	lncRNA	-0.00516915	0.92709	0.990193	0.999004	PD-ND
ENSG00000131507:NDFIP1	protein_coding	0.00145381	6.49543	0.990194	0.999004	PD-ND
ENSG00000198546:ZNF511	protein_coding	-0.00158327	4.51192	0.990427	0.9991	PD-ND
ENSG00000137857:DUOX1	protein_coding	-0.00461905	0.654737	0.990565	0.9991	PD-ND
ENSG00000147889:CDKN2A	protein_coding	0.0043137	3.6114	0.990641	0.9991	PD-ND
ENSG00000179148:ALOXE3	protein_coding	0.0371369	-1.01657	0.990732	0.9991	PD-ND
ENSG00000135269:TES	protein_coding	-0.001935	5.85439	0.990768	0.9991	PD-ND
ENSG00000084093:REST	protein_coding	0.00156374	4.99838	0.99077	0.9991	PD-ND
ENSG00000176658:MYO1D	protein_coding	-0.00182045	4.91139	0.990785	0.9991	PD-ND
ENSG00000130723:PRRC2B	protein_coding	-0.00154352	5.26925	0.990814	0.9991	PD-ND
ENSG00000108528:SLC25A11	protein_coding	-0.0015559	4.33705	0.990831	0.9991	PD-ND
ENSG00000100647:SUSD6	protein_coding	0.00171914	4.43057	0.990877	0.9991	PD-ND
ENSG00000234647:AL606970.3	lncRNA	-0.0178963	-1.06977	0.990919	0.9991	PD-ND
ENSG00000087077:TRIP6	protein_coding	0.00151279	4.87915	0.990973	0.999101	PD-ND
ENSG00000270019:AC110769.2	lncRNA	-0.00381883	0.140981	0.991094	0.999117	PD-ND
ENSG00000169926:KLF13	protein_coding	0.0015324	4.44619	0.991193	0.999138	PD-ND
ENSG00000140859:KIFC3	protein_coding	0.00214725	4.64815	0.991236	0.999138	PD-ND
ENSG00000226659:AC021028.1	lncRNA	0.00490086	-0.409645	0.991271	0.999138	PD-ND
ENSG00000063978:RNF4	protein_coding	-0.00152368	4.25972	0.991409	0.999224	PD-ND
ENSG00000263531:AC130324.1	lncRNA	-0.120393	-1.01751	0.991591	0.999306	PD-ND
ENSG00000266904:LINC00663	lincRNA	0.0038758	0.65844	0.991604	0.999306	PD-ND
ENSG00000151651:ADAM8	protein_coding	0.00304612	0.367858	0.991692	0.999306	PD-ND
ENSG00000109956:B3GAT1	protein_coding	-0.00959109	-1.19232	0.991701	0.999306	PD-ND
ENSG00000176714:CCDC121	protein_coding	0.00382573	1.13023	0.991767	0.99932	PD-ND
ENSG00000125898:FAM110A	protein_coding	-0.00198373	1.88265	0.991995	0.999338	PD-ND
ENSG00000283235:AC139493.2	lncRNA	-0.000392865	-0.902704	0.992003	0.999338	PD-ND
ENSG00000178053:MLF1	protein_coding	-0.00238332	2.25819	0.992082	0.999338	PD-ND
ENSG00000147475:ERLIN2	protein_coding	0.0013623	4.4031	0.992104	0.999338	PD-ND
ENSG00000141424:SLC39A6	protein_coding	0.00115777	4.45432	0.99213	0.999338	PD-ND
ENSG00000101247:NDUFAF5	protein_coding	0.00201861	2.67011	0.992149	0.999338	PD-ND
ENSG00000265254:AC015917.2	lncRNA	0.00348408	1.61519	0.992209	0.99934	PD-ND
ENSG00000172031:EPHX4	protein_coding	-0.0185841	-0.754567	0.992258	0.99934	PD-ND
ENSG00000176340:COX8A	protein_coding	-0.00106815	7.29449	0.992357	0.999386	PD-ND
ENSG00000162616:DNAJB4	protein_coding	0.00162761	4.31771	0.992692	0.999461	PD-ND
ENSG00000282859:AC003992.1	lncRNA	0.00885642	-0.868139	0.992704	0.999461	PD-ND
ENSG00000168993:CPLX1	protein_coding	-0.00257426	0.315561	0.992775	0.999461	PD-ND
ENSG00000171988:JMJD1C	protein_coding	-0.00117926	5.66917	0.99278	0.999461	PD-ND
ENSG00000196535:MYO18A	protein_coding	0.00246451	1.46775	0.992783	0.999461	PD-ND
ENSG00000206418:RAB12	protein_coding	-0.00222337	2.13187	0.992808	0.999461	PD-ND
ENSG00000168143:FAM83B	protein_coding	-0.000744537	1.35259	0.992872	0.999461	PD-ND
ENSG00000141698:NT5C3B	protein_coding	-0.00100233	4.56215	0.992903	0.999461	PD-ND
ENSG00000213420:GPC2	protein_coding	0.00281965	0.68398	0.993064	0.999517	PD-ND
ENSG00000149218:ENDOD1	protein_coding	0.00202953	2.93272	0.993281	0.999576	PD-ND
ENSG00000272690:LINC02018	lncRNA	0.00504932	0.221526	0.993327	0.999576	PD-ND
ENSG00000186352:ANKRD37	protein_coding	0.00392266	6.71801	0.993361	0.999576	PD-ND
ENSG00000141741:MIEN1	protein_coding	0.000981219	5.54381	0.993386	0.999576	PD-ND
ENSG00000047365:ARAP2	protein_coding	-0.00121481	3.61129	0.993491	0.999576	PD-ND
ENSG00000183049:CAMK1D	protein_coding	-0.00140405	4.62016	0.993534	0.999576	PD-ND
ENSG00000172123:SLFN12	protein_coding	-0.00262631	0.0547289	0.993565	0.999576	PD-ND
ENSG00000082269:FAM135A	protein_coding	0.00127831	3.67184	0.993636	0.999576	PD-ND
ENSG00000005059:MCUB	protein_coding	-0.00275155	4.06788	0.993904	0.999576	PD-ND
ENSG00000151502:VPS26B	protein_coding	0.000910279	4.03211	0.993985	0.999576	PD-ND
ENSG00000169604:ANTXR1	protein_coding	0.00540615	-0.167234	0.994016	0.999576	PD-ND
ENSG00000213588:ZBTB9	protein_coding	0.00267972	0.846458	0.994018	0.999576	PD-ND
ENSG00000171681:ATF7IP	protein_coding	-0.00103037	4.19455	0.994026	0.999576	PD-ND
ENSG00000175334:BANF1	protein_coding	0.000945785	6.44743	0.994063	0.999576	PD-ND
ENSG00000064726:BTBD1	protein_coding	-0.000958819	3.77323	0.994117	0.999576	PD-ND
ENSG00000137100:DCTN3	protein_coding	-0.000766729	5.7572	0.994124	0.999576	PD-ND
ENSG00000169871:TRIM56	protein_coding	-0.000922284	5.1588	0.994132	0.999576	PD-ND
ENSG00000130544:ZNF557	protein_coding	0.00119086	2.32257	0.994215	0.999576	PD-ND
ENSG00000185716:MOSMO	protein_coding	-0.000985952	3.40847	0.994388	0.999576	PD-ND
ENSG00000197568:HHLA3	protein_coding	-0.00135952	2.40777	0.99439	0.999576	PD-ND
ENSG00000130816:DNMT1	protein_coding	0.00110512	3.21417	0.994438	0.999576	PD-ND
ENSG00000112276:BVES	protein_coding	-0.00332162	-0.529368	0.994503	0.999576	PD-ND
ENSG00000167701:GPT	protein_coding	-0.00176817	1.76161	0.994588	0.999576	PD-ND
ENSG00000128917:DLL4	protein_coding	0.0321578	-0.819018	0.994707	0.999576	PD-ND
ENSG00000186716:BCR	protein_coding	0.00099371	3.94562	0.994737	0.999576	PD-ND
ENSG00000196743:GM2A	protein_coding	0.00182786	2.86857	0.994832	0.999576	PD-ND
ENSG00000269911:FAM226B	sense_intronic	-0.00114121	0.613391	0.994833	0.999576	PD-ND
ENSG00000262714:AC007342.5	lncRNA	0.00220314	-0.657392	0.994933	0.999576	PD-ND
ENSG00000104432:IL7	protein_coding	-0.00208968	1.39701	0.994953	0.999576	PD-ND
ENSG00000170379:TCAF2	protein_coding	-0.00343567	1.10303	0.994984	0.999576	PD-ND
ENSG00000244479:OR2A1-AS1	antisense	-0.0333016	-0.950471	0.995021	0.999576	PD-ND
ENSG00000084754:HADHA	protein_coding	0.000793623	6.76901	0.995025	0.999576	PD-ND
ENSG00000111254:AKAP3	protein_coding	-0.00794141	0.0803381	0.995085	0.999576	PD-ND
ENSG00000155959:VBP1	protein_coding	0.000672981	4.72714	0.99523	0.999576	PD-ND
ENSG00000153208:MERTK	protein_coding	-0.00177388	1.41448	0.995254	0.999576	PD-ND
ENSG00000269949:AC069307.1	lncRNA	-0.0777545	-1.00018	0.995331	0.999576	PD-ND
ENSG00000198754:OXCT2	protein_coding	0.00360279	-0.578937	0.995344	0.999576	PD-ND
ENSG00000257497:AC121761.1	lncRNA	0.00109588	-0.319432	0.995356	0.999576	PD-ND
ENSG00000198142:SOWAHC	protein_coding	-0.00117802	3.50498	0.995372	0.999576	PD-ND
ENSG00000274447:AC005790.1	lncRNA	0.0502417	-1.05283	0.995446	0.999576	PD-ND
ENSG00000105339:DENND3	protein_coding	-0.000223829	0.926535	0.995453	0.999576	PD-ND
ENSG00000186767:SPIN4	protein_coding	-0.00372819	0.470083	0.995492	0.999576	PD-ND
ENSG00000135845:PIGC	protein_coding	0.000961649	3.97623	0.995657	0.999576	PD-ND
ENSG00000239332:LINC01119	protein_coding	0.02543	-0.764376	0.995799	0.999576	PD-ND
ENSG00000225975:LINC01534	lncRNA	0.00462429	0.255101	0.995824	0.999576	PD-ND
ENSG00000181798:LINC00471	processed_transcript	-0.016101	-0.820914	0.995827	0.999576	PD-ND
ENSG00000066777:ARFGEF1	protein_coding	-0.00061696	4.73392	0.99583	0.999576	PD-ND
ENSG00000115286:NDUFS7	protein_coding	-0.000781611	6.13164	0.995834	0.999576	PD-ND
ENSG00000268364:SMC5-AS1	antisense	-0.00141953	0.06661	0.995851	0.999576	PD-ND
ENSG00000163900:TMEM41A	protein_coding	0.000792842	4.84898	0.99593	0.999579	PD-ND
ENSG00000112183:RBM24	protein_coding	-0.0544704	-1.07113	0.995959	0.999579	PD-ND
ENSG00000101856:PGRMC1	protein_coding	-0.000562544	5.43476	0.996094	0.999625	PD-ND
ENSG00000060982:BCAT1	protein_coding	-0.000871941	7.486	0.996124	0.999625	PD-ND
ENSG00000148187:MRRF	protein_coding	-0.000748755	4.07922	0.996162	0.999625	PD-ND
ENSG00000151413:NUBPL	protein_coding	0.00142729	1.8911	0.996253	0.999664	PD-ND
ENSG00000100364:KIAA0930	protein_coding	0.000616673	3.8061	0.996382	0.999741	PD-ND
ENSG00000147649:MTDH	protein_coding	0.000582002	7.30358	0.996486	0.999792	PD-ND
ENSG00000132518:GUCY2D	protein_coding	0.0235499	-0.600052	0.996625	0.999808	PD-ND
ENSG00000152104:PTPN14	protein_coding	-0.000895313	3.66132	0.996628	0.999808	PD-ND
ENSG00000130649:CYP2E1	protein_coding	0.00149645	0.323577	0.996669	0.999808	PD-ND
ENSG00000168397:ATG4B	protein_coding	0.000689784	3.94834	0.996712	0.999808	PD-ND
ENSG00000138594:TMOD3	protein_coding	-0.000487869	5.76347	0.996843	0.999835	PD-ND
ENSG00000116752:BCAS2	protein_coding	0.00041316	5.07514	0.997163	0.999931	PD-ND
ENSG00000272650:AC110792.3	lncRNA	-0.011618	-1.02179	0.997257	0.999931	PD-ND
ENSG00000223941:LINC01014	sense_intronic	-0.00937369	-0.499192	0.997263	0.999931	PD-ND
ENSG00000269937:AC093525.7	lncRNA	0.00516457	-0.337009	0.997297	0.999931	PD-ND
ENSG00000227028:SLC8A1-AS1	antisense	0.0203702	-1.03113	0.997387	0.999931	PD-ND
ENSG00000138100:TRIM54	protein_coding	-0.00272129	3.43627	0.997395	0.999931	PD-ND
ENSG00000167797:CDK2AP2	protein_coding	0.000563255	5.75362	0.997499	0.999931	PD-ND
ENSG00000021645:NRXN3	protein_coding	0.000450317	1.08867	0.997555	0.999931	PD-ND
ENSG00000127527:EPS15L1	protein_coding	-0.000523049	2.59638	0.997668	0.999931	PD-ND
ENSG00000129255:MPDU1	protein_coding	0.000476758	4.70087	0.997671	0.999931	PD-ND
ENSG00000160219:GAB3	protein_coding	-0.00446301	-0.282275	0.997693	0.999931	PD-ND
ENSG00000162642:C1orf52	protein_coding	-0.000344922	3.81255	0.997696	0.999931	PD-ND
ENSG00000013364:MVP	protein_coding	-0.00034307	6.94059	0.997708	0.999931	PD-ND
ENSG00000072121:ZFYVE26	protein_coding	0.000589173	2.07183	0.997727	0.999931	PD-ND
ENSG00000259810:AC002519.1	lncRNA	-0.00294284	-0.896984	0.997829	0.999966	PD-ND
ENSG00000104783:KCNN4	protein_coding	-0.0617197	-0.976174	0.997919	0.999966	PD-ND
ENSG00000087087:SRRT	protein_coding	-0.00040114	3.81345	0.997922	0.999966	PD-ND
ENSG00000135318:NT5E	protein_coding	0.013329	-0.651575	0.998108	0.999966	PD-ND
ENSG00000197444:OGDHL	protein_coding	0.0056467	-0.135398	0.99815	0.999966	PD-ND
ENSG00000284968:AC093827.4	lncRNA	-0.000627062	1.71364	0.998192	0.999966	PD-ND
ENSG00000275580:AC022306.2	lncRNA	0.000528033	0.500328	0.99821	0.999966	PD-ND
ENSG00000273680:AC009318.2	lncRNA	-0.00654572	-0.463222	0.998281	0.999966	PD-ND
ENSG00000182685:BRICD5	protein_coding	-7.27e-05	0.0535609	0.998316	0.999966	PD-ND
ENSG00000104427:ZC2HC1A	protein_coding	0.000504548	3.07841	0.998441	0.999966	PD-ND
ENSG00000156990:RPUSD3	protein_coding	0.000258732	3.53658	0.99853	0.999966	PD-ND
ENSG00000005421:PON1	protein_coding	-0.0362452	-0.94675	0.998617	0.999966	PD-ND
ENSG00000002822:MAD1L1	protein_coding	0.000339468	2.52176	0.998651	0.999966	PD-ND
ENSG00000261684:AC018362.1	lncRNA	-0.000748712	-0.277876	0.998669	0.999966	PD-ND
ENSG00000184752:NDUFA12	protein_coding	-0.00020285	6.06357	0.998692	0.999966	PD-ND
ENSG00000264112:AC015813.1	lncRNA	0.000784116	1.97891	0.99872	0.999966	PD-ND
ENSG00000138347:MYPN	protein_coding	0.00738199	-0.408502	0.998731	0.999966	PD-ND
ENSG00000131943:C19orf12	protein_coding	0.000253354	3.61176	0.998855	0.999966	PD-ND
ENSG00000143157:POGK	protein_coding	-0.000249119	3.47421	0.998855	0.999966	PD-ND
ENSG00000065320:NTN1	protein_coding	0.00339709	0.533834	0.998865	0.999966	PD-ND
ENSG00000276517:AL133243.3	lncRNA	-0.000437563	2.52315	0.998926	0.999966	PD-ND
ENSG00000000457:SCYL3	protein_coding	0.00029262	2.86264	0.999065	0.999966	PD-ND
ENSG00000258099:ATXN2-AS	lncRNA	-0.0760947	-1.1809	0.999242	0.999966	PD-ND
ENSG00000165092:ALDH1A1	protein_coding	-0.000238752	8.13964	0.999242	0.999966	PD-ND
ENSG00000260296:AC095057.3	lncRNA	0.0105698	-0.420896	0.999305	0.999966	PD-ND
ENSG00000148584:A1CF	protein_coding	0.000263415	4.71768	0.999342	0.999966	PD-ND
ENSG00000067182:TNFRSF1A	protein_coding	-8.28e-05	6.02536	0.999451	0.999966	PD-ND
ENSG00000120820:GLT8D2	protein_coding	-0.0108702	-0.654484	0.999694	0.999966	PD-ND
ENSG00000131127:ZNF141	protein_coding	0.000264153	2.91076	0.999704	0.999966	PD-ND
ENSG00000130772:MED18	protein_coding	9.79e-05	2.33548	0.999707	0.999966	PD-ND
ENSG00000276107:AC037198.1	lncRNA	0.000272262	2.2238	0.999778	0.999966	PD-ND
ENSG00000197852:INKA2	protein_coding	0.00074357	-0.0619703	0.999781	0.999966	PD-ND
ENSG00000123552:USP45	protein_coding	0.000144715	2.01362	0.99981	0.999966	PD-ND
ENSG00000148019:CEP78	protein_coding	0.00017184	2.73901	0.99984	0.999966	PD-ND
ENSG00000284708:AL031731.1	lncRNA	0.0870175	-1.13744	0.999879	0.999966	PD-ND
ENSG00000106348:IMPDH1	protein_coding	3.6e-05	3.65495	0.999906	0.999966	PD-ND
ENSG00000256628:ZBTB11-AS1	antisense	0.000751187	1.37355	0.999955	0.999966	PD-ND
ENSG00000122126:OCRL	protein_coding	8.32e-05	3.05578	0.999966	0.999966	PD-ND

### Sheet: Ductal
Differential expression analysis of PD vs ND by edgeR (Ductal cells)
GeneID	BioType	logFC_edgeR	avg_logCPM_edgeR	PValue_edgeR	FDR_edgeR	Comp
ENSG00000166796:LDHC	protein_coding	-4.34507	0.212607	7.45e-08	0.00152298	PD-ND
ENSG00000129244:ATP1B2	protein_coding	-1.76854	-0.44993	6.53e-05	0.496061	PD-ND
ENSG00000161798:AQP5	protein_coding	3.6447	-0.658755	0.000149089	0.683533	PD-ND
ENSG00000077009:NMRK2	protein_coding	-2.65507	-0.704546	0.000176631	0.683533	PD-ND
ENSG00000143954:REG3G	protein_coding	2.44706	0.612063	0.000205928	0.683533	PD-ND
ENSG00000125726:CD70	protein_coding	4.25657	-0.657242	0.00023772	0.683533	PD-ND
ENSG00000223379:AL391987.3	lncRNA	-2.64094	-1.1711	0.000275296	0.683533	PD-ND
ENSG00000136160:EDNRB	protein_coding	2.7686	-0.860948	0.000321331	0.683533	PD-ND
ENSG00000125999:BPIFB1	protein_coding	-6.21181	1.08945	0.000369965	0.687361	PD-ND
ENSG00000185186:LINC00313	lincRNA	2.40292	-0.963437	0.000577916	0.98424	PD-ND
ENSG00000132204:LINC00470	lincRNA	3.16213	-0.67383	0.000797551	0.99902	PD-ND
ENSG00000233117:LINC00702	lincRNA	1.14123	0.916153	0.000991922	0.99902	PD-ND
ENSG00000234936:AC010883.1	lncRNA	-1.5882	-0.218496	0.00112543	0.99902	PD-ND
ENSG00000272936:AC096586.1	lncRNA	1.68366	-0.549908	0.0012158	0.99902	PD-ND
ENSG00000141873:SLC39A3	protein_coding	0.481407	5.09645	0.00129646	0.99902	PD-ND
ENSG00000187013:C17orf82	protein_coding	-2.82948	-1.24875	0.0013469	0.99902	PD-ND
ENSG00000253190:AC084082.1	lncRNA	2.78043	-1.28574	0.00152747	0.99902	PD-ND
ENSG00000276216:AC245014.3	lncRNA	1.89088	-0.802328	0.00164431	0.99902	PD-ND
ENSG00000226476:LINC01748	lncRNA	3.01098	-1.24099	0.00167244	0.99902	PD-ND
ENSG00000235109:ZSCAN31	protein_coding	-0.9708	2.55276	0.00205076	0.99902	PD-ND
ENSG00000130475:FCHO1	protein_coding	-1.04346	0.0353136	0.00211438	0.99902	PD-ND
ENSG00000173762:CD7	protein_coding	-2.83228	-1.22559	0.00211505	0.99902	PD-ND
ENSG00000285632:AC084024.4	lncRNA	2.49137	-1.17631	0.00230593	0.99902	PD-ND
ENSG00000176771:NCKAP5	protein_coding	-1.20162	0.358123	0.00232092	0.99902	PD-ND
ENSG00000073282:TP63	protein_coding	-2.9445	-0.54539	0.00234691	0.99902	PD-ND
ENSG00000266839:AC008088.1	lncRNA	2.30571	-1.35937	0.0024083	0.99902	PD-ND
ENSG00000007001:UPP2	protein_coding	-2.61131	-1.33903	0.0024711	0.99902	PD-ND
ENSG00000204839:MROH6	protein_coding	-1.09084	0.915644	0.00252032	0.99902	PD-ND
ENSG00000118849:RARRES1	protein_coding	-1.51926	4.47632	0.00253146	0.99902	PD-ND
ENSG00000103375:AQP8	protein_coding	2.68884	-1.38396	0.00253774	0.99902	PD-ND
ENSG00000187021:PNLIPRP1	protein_coding	1.60837	1.55898	0.00258472	0.99902	PD-ND
ENSG00000245025:AC107959.1	lncRNA	1.87965	-0.368768	0.00265634	0.99902	PD-ND
ENSG00000243819:RN7SL832P	lincRNA	1.05596	0.0862879	0.00269364	0.99902	PD-ND
ENSG00000228253:MT-ATP8	protein_coding	0.505269	6.66546	0.00269472	0.99902	PD-ND
ENSG00000186470:BTN3A2	protein_coding	-0.550549	4.14564	0.00271215	0.99902	PD-ND
ENSG00000124701:APOBEC2	protein_coding	-1.44543	2.62832	0.00274267	0.99902	PD-ND
ENSG00000125337:KIF25	protein_coding	3.38216	-1.00572	0.00275128	0.99902	PD-ND
ENSG00000145287:PLAC8	protein_coding	-1.8192	1.08082	0.00279105	0.99902	PD-ND
ENSG00000160284:SPATC1L	protein_coding	0.722438	3.22689	0.00280922	0.99902	PD-ND
ENSG00000271659:AL161729.4	lncRNA	-2.63158	-1.2182	0.00283083	0.99902	PD-ND
ENSG00000174080:CTSF	protein_coding	-1.11056	2.742	0.0028344	0.99902	PD-ND
ENSG00000223635:AL121990.1	lncRNA	-2.73127	-1.41059	0.00295716	0.99902	PD-ND
ENSG00000121577:POPDC2	protein_coding	1.07748	0.0621919	0.00317192	0.99902	PD-ND
ENSG00000198695:MT-ND6	protein_coding	0.405042	8.40793	0.00331625	0.99902	PD-ND
ENSG00000265218:AC103810.2	lncRNA	2.14663	-1.11514	0.00333944	0.99902	PD-ND
ENSG00000197728:RPS26	protein_coding	0.476763	9.65256	0.00337509	0.99902	PD-ND
ENSG00000175985:PLEKHD1	protein_coding	-1.87409	-0.875376	0.00337646	0.99902	PD-ND
ENSG00000258791:LINC00520	processed_transcript	-3.57514	-0.526313	0.00342494	0.99902	PD-ND
ENSG00000272719:AC006483.2	lncRNA	2.26411	-1.1276	0.00349229	0.99902	PD-ND
ENSG00000187642:PERM1	protein_coding	2.73633	-0.703502	0.0035874	0.99902	PD-ND
ENSG00000169903:TM4SF4	protein_coding	-1.13127	6.81166	0.00359087	0.99902	PD-ND
ENSG00000237387:AL022329.2	lncRNA	-2.60694	-1.41116	0.00367879	0.99902	PD-ND
ENSG00000268565:AC005339.1	lncRNA	1.53055	-0.660848	0.00372674	0.99902	PD-ND
ENSG00000271851:AC087501.4	lncRNA	1.2178	0.103024	0.00373498	0.99902	PD-ND
ENSG00000160868:CYP3A4	protein_coding	2.88779	-1.00798	0.0037977	0.99902	PD-ND
ENSG00000148344:PTGES	protein_coding	-1.0131	3.1722	0.00380887	0.99902	PD-ND
ENSG00000236754:AC007666.1	lncRNA	-2.54541	-1.43259	0.00384235	0.99902	PD-ND
ENSG00000255823:MTRNR2L8	protein_coding	1.35672	8.76741	0.0038685	0.99902	PD-ND
ENSG00000143320:CRABP2	protein_coding	-1.04253	3.81439	0.00388276	0.99902	PD-ND
ENSG00000260552:AC023043.1	lncRNA	-1.09197	1.15838	0.00393009	0.99902	PD-ND
ENSG00000166435:XRRA1	protein_coding	0.584485	3.83082	0.00393878	0.99902	PD-ND
ENSG00000246898:LINC00920	lincRNA	-1.61502	0.183176	0.00395354	0.99902	PD-ND
ENSG00000243509:TNFRSF6B	protein_coding	-1.38352	0.534069	0.00419209	0.99902	PD-ND
ENSG00000102309:PIN4	protein_coding	0.313581	6.11669	0.00423231	0.99902	PD-ND
ENSG00000137124:ALDH1B1	protein_coding	-0.712622	5.22059	0.00425809	0.99902	PD-ND
ENSG00000183160:TMEM119	protein_coding	-2.35153	-1.39081	0.00442018	0.99902	PD-ND
ENSG00000232124:AP001057.1	antisense	-2.06144	-1.2187	0.00442101	0.99902	PD-ND
ENSG00000103723:AP3B2	protein_coding	0.923389	0.168644	0.0047306	0.99902	PD-ND
ENSG00000177669:MBOAT4	protein_coding	-1.03158	0.765819	0.00480133	0.99902	PD-ND
ENSG00000224074:LINC00691	lincRNA	2.15165	-1.09561	0.00484528	0.99902	PD-ND
ENSG00000105991:HOXA1	protein_coding	-1.6598	-1.32217	0.00489779	0.99902	PD-ND
ENSG00000186847:KRT14	protein_coding	-2.98452	0.649164	0.00495143	0.99902	PD-ND
ENSG00000240857:RDH14	protein_coding	0.356734	5.30196	0.00516534	0.99902	PD-ND
ENSG00000266498:AC055811.3	lncRNA	-1.60336	-0.898859	0.00552112	0.99902	PD-ND
ENSG00000273361:AC021016.3	antisense	0.855628	0.473477	0.00556676	0.99902	PD-ND
ENSG00000284721:AL662907.3	lncRNA	-1.86961	-1.01898	0.00558164	0.99902	PD-ND
ENSG00000099954:CECR2	protein_coding	-1.95959	-1.02834	0.00569002	0.99902	PD-ND
ENSG00000139269:INHBE	protein_coding	-2.50342	-1.35734	0.0061685	0.99902	PD-ND
ENSG00000227533:SLC2A1-AS1	lincRNA	-1.10879	1.09752	0.00631731	0.99902	PD-ND
ENSG00000100767:PAPLN	protein_coding	-0.947418	2.24148	0.00636659	0.99902	PD-ND
ENSG00000198336:MYL4	protein_coding	-2.49887	-1.40745	0.0067032	0.99902	PD-ND
ENSG00000137033:IL33	protein_coding	2.46924	0.452921	0.00670623	0.99902	PD-ND
ENSG00000100626:GALNT16	protein_coding	-1.71508	-0.808445	0.00672094	0.99902	PD-ND
ENSG00000145088:EAF2	protein_coding	0.606288	2.00753	0.00674169	0.99902	PD-ND
ENSG00000129538:RNASE1	protein_coding	-1.07352	4.22069	0.00679254	0.99902	PD-ND
ENSG00000148225:WDR31	protein_coding	-0.581954	2.10435	0.00680108	0.99902	PD-ND
ENSG00000175535:PNLIP	protein_coding	1.53747	3.02712	0.00686897	0.99902	PD-ND
ENSG00000180089:TMEM86B	protein_coding	-0.739763	1.07493	0.00692629	0.99902	PD-ND
ENSG00000188820:CALHM6	protein_coding	-1.9728	-0.196094	0.00696256	0.99902	PD-ND
ENSG00000281005:LINC00921	lncRNA	1.11013	-0.0880417	0.00698918	0.99902	PD-ND
ENSG00000253490:LINC02099	lncRNA	-2.29682	-1.30906	0.00705485	0.99902	PD-ND
ENSG00000272523:LINC01023	lincRNA	-0.502811	1.66313	0.00728752	0.99902	PD-ND
ENSG00000174564:IL20RB	protein_coding	-1.47989	0.400929	0.00730764	0.99902	PD-ND
ENSG00000166960:CCDC178	protein_coding	2.598	-1.30662	0.00755581	0.99902	PD-ND
ENSG00000175287:PHYHD1	protein_coding	-0.614892	2.32707	0.00759263	0.99902	PD-ND
ENSG00000176018:LYSMD3	protein_coding	0.30499	3.81318	0.00768476	0.99902	PD-ND
ENSG00000120051:CFAP58	protein_coding	-1.80774	-0.886578	0.00786498	0.99902	PD-ND
ENSG00000166033:HTRA1	protein_coding	-0.733	2.54011	0.00794638	0.99902	PD-ND
ENSG00000019991:HGF	protein_coding	2.03883	-1.27825	0.00794909	0.99902	PD-ND
ENSG00000225484:NUTM2B-AS1	lncRNA	-0.363229	5.34727	0.00826871	0.99902	PD-ND
ENSG00000115750:TAF1B	protein_coding	0.399222	4.08418	0.00834593	0.99902	PD-ND
ENSG00000109072:VTN	protein_coding	0.74875	3.93687	0.00866283	0.99902	PD-ND
ENSG00000203666:EFCAB2	protein_coding	-0.572105	3.17233	0.00879154	0.99902	PD-ND
ENSG00000271185:AC007029.1	lncRNA	2.38915	-1.2959	0.0088511	0.99902	PD-ND
ENSG00000135625:EGR4	protein_coding	-2.17778	0.241555	0.00933447	0.99902	PD-ND
ENSG00000225434:LINC01504	lncRNA	-1.65443	0.462309	0.00945576	0.99902	PD-ND
ENSG00000230937:MIR205HG	lincRNA	-5.02184	2.59772	0.00950502	0.99902	PD-ND
ENSG00000160179:ABCG1	protein_coding	-0.874251	0.317361	0.00955928	0.99902	PD-ND
ENSG00000113327:GABRG2	protein_coding	-1.73823	-1.00134	0.00958525	0.99902	PD-ND
ENSG00000163632:C3orf49	protein_coding	-2.58852	-1.37485	0.00965038	0.99902	PD-ND
ENSG00000261141:AC092718.5	lncRNA	1.59896	-0.932653	0.00970741	0.99902	PD-ND
ENSG00000274904:AC093512.1	lncRNA	-1.13841	-0.436955	0.00994427	0.99902	PD-ND
ENSG00000249396:LINC02212	lncRNA	-2.92212	-1.01199	0.0100889	0.99902	PD-ND
ENSG00000212993:POU5F1B	protein_coding	-1.04213	-0.101171	0.0101473	0.99902	PD-ND
ENSG00000233029:AC244453.2	lncRNA	2.37987	-1.32591	0.0103267	0.99902	PD-ND
ENSG00000106823:ECM2	protein_coding	-2.16454	-1.306	0.0103382	0.99902	PD-ND
ENSG00000160703:NLRX1	protein_coding	-0.622037	2.77429	0.0103844	0.99902	PD-ND
ENSG00000258757:AL133453.1	lncRNA	0.57704	5.74425	0.0104329	0.99902	PD-ND
ENSG00000205362:MT1A	protein_coding	1.15171	2.5908	0.0107096	0.99902	PD-ND
ENSG00000122335:SERAC1	protein_coding	-0.299052	4.05038	0.010867	0.99902	PD-ND
ENSG00000183628:DGCR6	protein_coding	-1.27226	0.407571	0.0109166	0.99902	PD-ND
ENSG00000148795:CYP17A1	protein_coding	-1.66559	-1.3781	0.0110697	0.99902	PD-ND
ENSG00000284523:AC004834.1	lncRNA	2.27631	-1.31612	0.0110715	0.99902	PD-ND
ENSG00000091879:ANGPT2	protein_coding	0.853217	1.15295	0.011103	0.99902	PD-ND
ENSG00000184207:PGP	protein_coding	0.34404	5.72139	0.0111404	0.99902	PD-ND
ENSG00000135929:CYP27A1	protein_coding	-0.763169	3.0807	0.0112129	0.99902	PD-ND
ENSG00000205056:LINC02397	lncRNA	2.21559	-1.36694	0.0115338	0.99902	PD-ND
ENSG00000272330:AC002044.1	lncRNA	-1.66737	-0.866437	0.0117721	0.99902	PD-ND
ENSG00000130707:ASS1	protein_coding	-0.870774	5.81066	0.0118069	0.99902	PD-ND
ENSG00000274712:AC005332.4	transcribed_unprocessed_pseudogene	-1.2626	-0.172691	0.0120168	0.99902	PD-ND
ENSG00000120669:SOHLH2	protein_coding	-2.19267	-1.43161	0.0121261	0.99902	PD-ND
ENSG00000187957:DNER	protein_coding	-1.48004	-0.118337	0.0121439	0.99902	PD-ND
ENSG00000186777:ZNF732	protein_coding	-1.81391	-0.753214	0.0124813	0.99902	PD-ND
ENSG00000042286:AIFM2	protein_coding	0.332976	4.99614	0.0127062	0.99902	PD-ND
ENSG00000103253:HAGHL	protein_coding	-0.779431	1.77118	0.0127822	0.99902	PD-ND
ENSG00000225973:PIGBOS1	protein_coding	0.316929	4.45261	0.012822	0.99902	PD-ND
ENSG00000148362:PAXX	protein_coding	0.387391	5.45339	0.0129646	0.99902	PD-ND
ENSG00000150779:TIMM8B	protein_coding	0.314408	7.33138	0.0130007	0.99902	PD-ND
ENSG00000127533:F2RL3	protein_coding	2.72841	-0.816189	0.013071	0.99902	PD-ND
ENSG00000153975:ZUP1	protein_coding	0.378381	3.61983	0.0131253	0.99902	PD-ND
ENSG00000223813:AC007255.1	lncRNA	1.17667	-0.6395	0.0132191	0.99902	PD-ND
ENSG00000130775:THEMIS2	protein_coding	-1.15416	0.643163	0.013415	0.99902	PD-ND
ENSG00000125810:CD93	protein_coding	2.5542	-0.868982	0.0135132	0.99902	PD-ND
ENSG00000153246:PLA2R1	protein_coding	-1.13343	0.485119	0.0135558	0.99902	PD-ND
ENSG00000152422:XRCC4	protein_coding	0.32015	3.67109	0.0135928	0.99902	PD-ND
ENSG00000151320:AKAP6	protein_coding	-0.933141	1.36065	0.0135995	0.99902	PD-ND
ENSG00000196335:STK31	protein_coding	-1.34675	-0.781128	0.0137107	0.99902	PD-ND
ENSG00000122507:BBS9	protein_coding	-0.564763	2.31124	0.0137615	0.99902	PD-ND
ENSG00000206579:XKR4	protein_coding	-1.10474	-0.569446	0.0139032	0.99902	PD-ND
ENSG00000187624:C17orf97	protein_coding	-0.626431	2.84647	0.0139119	0.99902	PD-ND
ENSG00000273582:AC009093.5	lncRNA	2.45441	-1.19775	0.0139251	0.99902	PD-ND
ENSG00000174827:PDZK1	protein_coding	-1.08316	3.69776	0.0140503	0.99902	PD-ND
ENSG00000185055:EFCAB10	protein_coding	-1.55652	-1.02719	0.014184	0.99902	PD-ND
ENSG00000123096:SSPN	protein_coding	-0.458931	3.56455	0.0144745	0.99902	PD-ND
ENSG00000128052:KDR	protein_coding	-2.58452	-0.213958	0.0144891	0.99902	PD-ND
ENSG00000149294:NCAM1	protein_coding	-0.979899	5.11283	0.0147679	0.99902	PD-ND
ENSG00000224635:AL391095.1	lncRNA	-2.03898	-1.03626	0.01498	0.99902	PD-ND
ENSG00000226237:GAS1RR	lncRNA	-1.48461	-0.557084	0.0150153	0.99902	PD-ND
ENSG00000165169:DYNLT3	protein_coding	0.32289	5.85698	0.0150683	0.99902	PD-ND
ENSG00000224897:POT1-AS1	antisense	-0.681398	0.730819	0.0153405	0.99902	PD-ND
ENSG00000160221:GATD3A	protein_coding	1.65919	0.997004	0.0154551	0.99902	PD-ND
ENSG00000101654:RNMT	protein_coding	0.289596	6.00942	0.0155006	0.99902	PD-ND
ENSG00000187758:ADH1A	protein_coding	3.34931	0.304558	0.0155447	0.99902	PD-ND
ENSG00000107242:PIP5K1B	protein_coding	-0.871684	1.90718	0.0157138	0.99902	PD-ND
ENSG00000267749:AC092068.3	lncRNA	-1.0205	-0.501062	0.0157575	0.99902	PD-ND
ENSG00000261210:CLEC19A	protein_coding	-1.82725	-1.23873	0.0158335	0.99902	PD-ND
ENSG00000104826:LHB	protein_coding	-2.20198	-1.21332	0.0159977	0.99902	PD-ND
ENSG00000106571:GLI3	protein_coding	-1.47135	-0.59546	0.0161925	0.99902	PD-ND
ENSG00000111678:C12orf57	protein_coding	0.236701	6.79059	0.0163309	0.99902	PD-ND
ENSG00000234156:AL359636.2	lncRNA	-1.63207	-1.40252	0.016631	0.99902	PD-ND
ENSG00000123496:IL13RA2	protein_coding	2.11725	1.04567	0.0166873	0.99902	PD-ND
ENSG00000111962:UST	protein_coding	-1.2852	-0.479778	0.016698	0.99902	PD-ND
ENSG00000272638:AC006027.1	lncRNA	1.20576	-0.54623	0.0167201	0.99902	PD-ND
ENSG00000267474:AC008569.2	lncRNA	-0.666091	0.574883	0.0168895	0.99902	PD-ND
ENSG00000164694:FNDC1	protein_coding	-2.16136	-1.40888	0.016936	0.99902	PD-ND
ENSG00000114251:WNT5A	protein_coding	-1.88234	-0.150123	0.0170223	0.99902	PD-ND
ENSG00000160404:TOR2A	protein_coding	0.367398	3.72387	0.0172487	0.99902	PD-ND
ENSG00000143546:S100A8	protein_coding	-4.36309	3.39466	0.0173881	0.99902	PD-ND
ENSG00000188372:ZP3	protein_coding	-1.10002	1.40195	0.0175022	0.99902	PD-ND
ENSG00000085662:AKR1B1	protein_coding	-0.44702	5.51604	0.0175457	0.99902	PD-ND
ENSG00000163738:MTHFD2L	protein_coding	0.320702	4.40175	0.0175475	0.99902	PD-ND
ENSG00000136682:CBWD2	protein_coding	0.402835	2.80278	0.0175538	0.99902	PD-ND
ENSG00000267062:AC018761.2	lncRNA	-1.34079	-0.70659	0.0177179	0.99902	PD-ND
ENSG00000107485:GATA3	protein_coding	-2.9103	0.882854	0.0177865	0.99902	PD-ND
ENSG00000162585:FAAP20	protein_coding	0.257661	6.14024	0.0178064	0.99902	PD-ND
ENSG00000094755:GABRP	protein_coding	-2.05487	3.18284	0.0178292	0.99902	PD-ND
ENSG00000182224:CYB5D1	protein_coding	0.415769	2.54886	0.0179741	0.99902	PD-ND
ENSG00000254275:LINC00824	lncRNA	-0.672704	0.490744	0.0179786	0.99902	PD-ND
ENSG00000172985:SH3RF3	protein_coding	-1.16984	1.13769	0.0179939	0.99902	PD-ND
ENSG00000254028:AC083843.2	lincRNA	-1.82797	-1.38812	0.0181027	0.99902	PD-ND
ENSG00000258647:LINC00930	lincRNA	-2.99415	-1.12565	0.0181165	0.99902	PD-ND
ENSG00000255468:AP001107.9	lncRNA	-0.89535	0.833264	0.0183657	0.99902	PD-ND
ENSG00000160111:CPAMD8	protein_coding	-0.748588	0.366792	0.0184203	0.99902	PD-ND
ENSG00000169085:VXN	protein_coding	1.87633	-1.05546	0.0184329	0.99902	PD-ND
ENSG00000231890:DARS-AS1	lncRNA	-0.848255	0.14938	0.0185836	0.99902	PD-ND
ENSG00000167964:RAB26	protein_coding	-1.18411	1.68193	0.018647	0.99902	PD-ND
ENSG00000254812:AC067930.2	lncRNA	-2.04503	-1.29781	0.0186638	0.99902	PD-ND
ENSG00000241313:WWTR1-AS1	antisense	-1.56218	-0.866198	0.0191766	0.99902	PD-ND
ENSG00000153956:CACNA2D1	protein_coding	-0.798063	0.375547	0.0193305	0.99902	PD-ND
ENSG00000163618:CADPS	protein_coding	-0.50607	2.95026	0.019532	0.99902	PD-ND
ENSG00000137040:RANBP6	protein_coding	0.300665	4.30176	0.0195427	0.99902	PD-ND
ENSG00000121552:CSTA	protein_coding	-2.49583	2.10983	0.0196289	0.99902	PD-ND
ENSG00000123297:TSFM	protein_coding	0.3064	5.47388	0.0196844	0.99902	PD-ND
ENSG00000159208:CIART	protein_coding	-0.659048	1.64492	0.0198455	0.99902	PD-ND
ENSG00000169026:SLC49A3	protein_coding	-0.357701	3.67848	0.0199048	0.99902	PD-ND
ENSG00000125966:MMP24	protein_coding	-0.83055	3.01745	0.0199952	0.99902	PD-ND
ENSG00000273038:AL365203.2	lncRNA	0.497444	3.86701	0.0201554	0.99902	PD-ND
ENSG00000240801:AC132217.1	lncRNA	2.35447	-0.971904	0.0202224	0.99902	PD-ND
ENSG00000039537:C6	protein_coding	-1.06389	3.95424	0.020317	0.99902	PD-ND
ENSG00000083457:ITGAE	protein_coding	0.345195	4.57191	0.020566	0.99902	PD-ND
ENSG00000158816:VWA5B1	protein_coding	-2.16019	-1.37662	0.0206974	0.99902	PD-ND
ENSG00000077092:RARB	protein_coding	-0.619206	1.78987	0.0207774	0.99902	PD-ND
ENSG00000113312:TTC1	protein_coding	0.254999	6.1512	0.0209668	0.99902	PD-ND
ENSG00000146122:DAAM2	protein_coding	1.27389	-0.833888	0.0210468	0.99902	PD-ND
ENSG00000132321:IQCA1	protein_coding	-0.635889	3.01159	0.0211824	0.99902	PD-ND
ENSG00000150316:CWC15	protein_coding	0.259706	6.4816	0.0212498	0.99902	PD-ND
ENSG00000198520:ARMH1	protein_coding	-1.12021	-0.0317164	0.0212806	0.99902	PD-ND
ENSG00000237001:WASF3-AS1	antisense	1.51633	-0.997589	0.0214202	0.99902	PD-ND
ENSG00000154975:CA10	protein_coding	2.03442	-1.35675	0.0214615	0.99902	PD-ND
ENSG00000248461:LINC02119	lncRNA	2.68122	-1.10269	0.0214651	0.99902	PD-ND
ENSG00000198881:ASB12	protein_coding	-2.06509	-1.26778	0.0215145	0.99902	PD-ND
ENSG00000039068:CDH1	protein_coding	0.295133	7.94183	0.0215315	0.99902	PD-ND
ENSG00000184611:KCNH7	protein_coding	1.97958	-1.38435	0.0216326	0.99902	PD-ND
ENSG00000185112:FAM43A	protein_coding	-0.742786	3.348	0.021681	0.99902	PD-ND
ENSG00000198624:CCDC69	protein_coding	-0.722051	1.2815	0.0217598	0.99902	PD-ND
ENSG00000244067:GSTA2	protein_coding	-1.68084	4.24723	0.0218505	0.99902	PD-ND
ENSG00000286207:AC012443.2	lncRNA	1.87055	-1.06066	0.0219098	0.99902	PD-ND
ENSG00000053108:FSTL4	protein_coding	-1.34341	-0.4119	0.0219666	0.99902	PD-ND
ENSG00000234617:SNRK-AS1	antisense	1.07267	-0.416	0.0219809	0.99902	PD-ND
ENSG00000183379:SYNDIG1L	protein_coding	-2.77946	-1.21867	0.0219849	0.99902	PD-ND
ENSG00000169347:GP2	protein_coding	1.21549	2.02945	0.022017	0.99902	PD-ND
ENSG00000233806:LINC01237	lncRNA	2.20066	-1.21921	0.0220607	0.99902	PD-ND
ENSG00000158865:SLC5A11	protein_coding	-2.08773	-1.33214	0.0220654	0.99902	PD-ND
ENSG00000145113:MUC4	protein_coding	-2.40452	3.30852	0.0220715	0.99902	PD-ND
ENSG00000151967:SCHIP1	protein_coding	-0.842716	-0.110993	0.0221279	0.99902	PD-ND
ENSG00000247934:AC022364.1	lncRNA	1.09074	-0.19709	0.0221326	0.99902	PD-ND
ENSG00000267530:LINC01836	lncRNA	0.539145	2.03671	0.0221414	0.99902	PD-ND
ENSG00000255394:C8orf49	protein_coding	-2.25084	-1.37516	0.0222685	0.99902	PD-ND
ENSG00000131373:HACL1	protein_coding	0.306117	3.86979	0.0222722	0.99902	PD-ND
ENSG00000142082:SIRT3	protein_coding	-0.496401	2.7526	0.0223058	0.99902	PD-ND
ENSG00000268496:AC245884.9	lncRNA	2.46469	-0.41127	0.0223112	0.99902	PD-ND
ENSG00000129673:AANAT	protein_coding	2.08454	-1.41769	0.022399	0.99902	PD-ND
ENSG00000244675:AC108676.1	sense_overlapping	1.76774	-0.640471	0.0224422	0.99902	PD-ND
ENSG00000105808:RASA4	protein_coding	-0.790139	0.624633	0.0226887	0.99902	PD-ND
ENSG00000280374:AC019080.5	lncRNA	1.77258	-1.33626	0.0226901	0.99902	PD-ND
ENSG00000285410:GABPB1-IT1	lncRNA	0.292809	4.20851	0.0229455	0.99902	PD-ND
ENSG00000163281:GNPDA2	protein_coding	0.324229	3.59577	0.0230211	0.99902	PD-ND
ENSG00000243224:AC006252.1	lncRNA	1.41478	-0.631733	0.0232033	0.99902	PD-ND
ENSG00000171224:FAM241B	protein_coding	0.355197	4.07059	0.0232133	0.99902	PD-ND
ENSG00000137860:SLC28A2	protein_coding	1.13754	-0.80827	0.02324	0.99902	PD-ND
ENSG00000179588:ZFPM1	protein_coding	0.363105	3.85351	0.0234825	0.99902	PD-ND
ENSG00000272211:AC114760.2	lncRNA	-1.66474	-0.773386	0.0235049	0.99902	PD-ND
ENSG00000251314:AC104123.1	lncRNA	1.59963	-1.14297	0.0235467	0.99902	PD-ND
ENSG00000227507:LTB	protein_coding	-1.04829	4.21563	0.023559	0.99902	PD-ND
ENSG00000260132:AL032819.1	lncRNA	-1.55606	-1.07069	0.0235848	0.99902	PD-ND
ENSG00000273455:AC072039.2	lncRNA	-2.00153	-1.40665	0.0236014	0.99902	PD-ND
ENSG00000115514:TXNDC9	protein_coding	0.318949	5.6328	0.0237846	0.99902	PD-ND
ENSG00000196368:NUDT11	protein_coding	-1.26829	-0.879513	0.023798	0.99902	PD-ND
ENSG00000171885:AQP4	protein_coding	-1.11629	0.428895	0.0238355	0.99902	PD-ND
ENSG00000111452:ADGRD1	protein_coding	2.12416	-1.40756	0.0239209	0.99902	PD-ND
ENSG00000171067:C11orf24	protein_coding	0.422874	4.26093	0.0239357	0.99902	PD-ND
ENSG00000185985:SLITRK2	protein_coding	2.00999	-1.29442	0.0241181	0.99902	PD-ND
ENSG00000188015:S100A3	protein_coding	0.647242	2.80108	0.0241219	0.99902	PD-ND
ENSG00000104808:DHDH	protein_coding	-0.86542	2.57903	0.0242163	0.99902	PD-ND
ENSG00000134201:GSTM5	protein_coding	1.92597	-1.24877	0.0242357	0.99902	PD-ND
ENSG00000147724:FAM135B	protein_coding	-1.9818	-1.1404	0.0242986	0.99902	PD-ND
ENSG00000186340:THBS2	protein_coding	-2.36532	-0.739216	0.0243543	0.99902	PD-ND
ENSG00000079102:RUNX1T1	protein_coding	-1.19469	-0.151259	0.0244016	0.99902	PD-ND
ENSG00000204540:PSORS1C1	protein_coding	0.598889	3.61414	0.0244565	0.99902	PD-ND
ENSG00000064655:EYA2	protein_coding	-0.840359	1.47899	0.024731	0.99902	PD-ND
ENSG00000133195:SLC39A11	protein_coding	-0.411159	3.63261	0.0247723	0.99902	PD-ND
ENSG00000075891:PAX2	protein_coding	2.2251	-1.02913	0.0247892	0.99902	PD-ND
ENSG00000203808:BVES-AS1	antisense	2.1112	-1.2648	0.0247918	0.99902	PD-ND
ENSG00000148803:FUOM	protein_coding	-0.47203	3.20537	0.0248954	0.99902	PD-ND
ENSG00000165304:MELK	protein_coding	1.06158	0.224154	0.0249354	0.99902	PD-ND
ENSG00000142512:SIGLEC10	protein_coding	2.01826	-1.41994	0.0249505	0.99902	PD-ND
ENSG00000236230:AL356108.1	lncRNA	-1.79505	-1.26058	0.0249924	0.99902	PD-ND
ENSG00000228251:AC012442.1	lncRNA	2.081	-1.15986	0.0254176	0.99902	PD-ND
ENSG00000157315:TMED6	protein_coding	-0.934014	2.13496	0.0255271	0.99902	PD-ND
ENSG00000106327:TFR2	protein_coding	0.832736	-0.156426	0.0255356	0.99902	PD-ND
ENSG00000160678:S100A1	protein_coding	1.37768	0.811721	0.0255459	0.99902	PD-ND
ENSG00000143921:ABCG8	protein_coding	-1.61124	-1.0163	0.0257434	0.99902	PD-ND
ENSG00000251666:ZNF346-IT1	sense_intronic	1.70927	-1.18621	0.0259384	0.99902	PD-ND
ENSG00000240849:TMEM189	protein_coding	0.263699	4.70789	0.0259546	0.99902	PD-ND
ENSG00000115596:WNT6	protein_coding	-1.13276	-0.819522	0.0265123	0.99902	PD-ND
ENSG00000105650:PDE4C	protein_coding	-0.95792	-0.29573	0.0266535	0.99902	PD-ND
ENSG00000139625:MAP3K12	protein_coding	0.606798	2.8461	0.0266751	0.99902	PD-ND
ENSG00000170689:HOXB9	protein_coding	2.59276	-1.24937	0.0267836	0.99902	PD-ND
ENSG00000110080:ST3GAL4	protein_coding	-0.543543	2.21014	0.0268379	0.99902	PD-ND
ENSG00000008324:SS18L2	protein_coding	0.268802	5.06873	0.0269458	0.99902	PD-ND
ENSG00000275807:AC145285.6	lncRNA	0.651331	0.687616	0.02696	0.99902	PD-ND
ENSG00000204851:PNMA8B	protein_coding	-1.15801	-0.407088	0.0270081	0.99902	PD-ND
ENSG00000229474:PATL2	protein_coding	-0.836066	0.454699	0.0270172	0.99902	PD-ND
ENSG00000110002:VWA5A	protein_coding	-0.45315	4.45206	0.0270198	0.99902	PD-ND
ENSG00000258646:AL049780.1	lncRNA	-1.3874	-0.726429	0.0271726	0.99902	PD-ND
ENSG00000162892:IL24	protein_coding	2.42931	-0.985162	0.0272435	0.99902	PD-ND
ENSG00000143869:GDF7	protein_coding	-1.3348	-0.473245	0.0274312	0.99902	PD-ND
ENSG00000155329:ZCCHC10	protein_coding	0.272879	4.49484	0.0274755	0.99902	PD-ND
ENSG00000054392:HHAT	protein_coding	-0.582981	2.1704	0.0274824	0.99902	PD-ND
ENSG00000103199:ZNF500	protein_coding	-0.351727	2.68221	0.0275707	0.99902	PD-ND
ENSG00000269902:AC234772.2	lncRNA	-0.720411	0.385205	0.0276959	0.99902	PD-ND
ENSG00000165807:PPP1R36	protein_coding	1.16142	0.444571	0.0277195	0.99902	PD-ND
ENSG00000273027:AL844908.2	lncRNA	1.59555	-1.0439	0.0278171	0.99902	PD-ND
ENSG00000170791:CHCHD7	protein_coding	0.279883	4.85064	0.0278643	0.99902	PD-ND
ENSG00000253408:AC083973.1	lncRNA	-2.08908	-1.05876	0.0278669	0.99902	PD-ND
ENSG00000107521:HPS1	protein_coding	-0.227557	5.25118	0.0278765	0.99902	PD-ND
ENSG00000286095:SPEGNB	protein_coding	1.13177	-0.554831	0.0279267	0.99902	PD-ND
ENSG00000234840:LINC01239	lncRNA	-1.11962	0.82943	0.028136	0.99902	PD-ND
ENSG00000167748:KLK1	protein_coding	1.17797	1.36836	0.028215	0.99902	PD-ND
ENSG00000260403:AC120498.3	lncRNA	-1.95927	-1.18555	0.0283047	0.99902	PD-ND
ENSG00000246263:UBR5-AS1	lncRNA	-0.721893	0.29492	0.028425	0.99902	PD-ND
ENSG00000186452:TMPRSS12	protein_coding	1.74748	-1.1871	0.0284574	0.99902	PD-ND
ENSG00000286181:AC232271.3	lncRNA	-1.72657	-1.24054	0.0285586	0.99902	PD-ND
ENSG00000189164:ZNF527	protein_coding	-0.425112	1.6339	0.028711	0.99902	PD-ND
ENSG00000050130:JKAMP	protein_coding	0.260667	5.24351	0.02879	0.99902	PD-ND
ENSG00000253842:AP003472.2	lncRNA	-1.87736	-1.25553	0.0288797	0.99902	PD-ND
ENSG00000151746:BICD1	protein_coding	0.436255	3.61053	0.0289152	0.99902	PD-ND
ENSG00000136449:MYCBPAP	protein_coding	1.76468	-1.19123	0.0289475	0.99902	PD-ND
ENSG00000159593:NAE1	protein_coding	0.258273	5.73744	0.0289482	0.99902	PD-ND
ENSG00000117009:KMO	protein_coding	-1.38348	-0.104005	0.0289632	0.99902	PD-ND
ENSG00000271857:AL096865.1	lncRNA	-1.99898	-1.15723	0.0289723	0.99902	PD-ND
ENSG00000205085:FAM71F2	protein_coding	0.659429	0.834549	0.029175	0.99902	PD-ND
ENSG00000233030:AC243772.2	lncRNA	-2.36995	-1.19417	0.0292197	0.99902	PD-ND
ENSG00000186073:C15orf41	protein_coding	-0.395331	2.34529	0.0292213	0.99902	PD-ND
ENSG00000151881:TMEM267	protein_coding	0.374869	4.01348	0.0292333	0.99902	PD-ND
ENSG00000233540:DNM3-IT1	sense_intronic	1.82314	-1.38698	0.0292866	0.99902	PD-ND
ENSG00000123179:EBPL	protein_coding	0.262359	6.26664	0.0292963	0.99902	PD-ND
ENSG00000152382:TADA1	protein_coding	0.407153	2.55563	0.0293295	0.99902	PD-ND
ENSG00000214113:LYRM4	protein_coding	0.340207	4.93888	0.0293864	0.99902	PD-ND
ENSG00000087128:TMPRSS11E	protein_coding	1.83942	0.419128	0.0294625	0.99902	PD-ND
ENSG00000184956:MUC6	protein_coding	1.05645	4.17415	0.0294632	0.99902	PD-ND
ENSG00000140403:DNAJA4	protein_coding	-0.448382	2.52719	0.0296838	0.99902	PD-ND
ENSG00000090520:DNAJB11	protein_coding	0.280982	6.27107	0.0296912	0.99902	PD-ND
ENSG00000198015:MRPL42	protein_coding	0.288431	6.39788	0.0300667	0.99902	PD-ND
ENSG00000188505:NCCRP1	protein_coding	-1.80283	1.01702	0.0300803	0.99902	PD-ND
ENSG00000174775:HRAS	protein_coding	0.334818	5.92621	0.0301036	0.99902	PD-ND
ENSG00000185272:RBM11	protein_coding	-0.659093	1.02839	0.0301635	0.99902	PD-ND
ENSG00000169288:MRPL1	protein_coding	0.261475	5.29494	0.0304165	0.99902	PD-ND
ENSG00000196220:SRGAP3	protein_coding	-0.739357	3.53857	0.0304338	0.99902	PD-ND
ENSG00000240065:PSMB9	protein_coding	-0.323343	5.7795	0.0305199	0.99902	PD-ND
ENSG00000143257:NR1I3	protein_coding	-1.81689	-1.32314	0.0305616	0.99902	PD-ND
ENSG00000104312:RIPK2	protein_coding	-0.38986	5.42745	0.0305941	0.99902	PD-ND
ENSG00000170873:MTSS1	protein_coding	0.312499	4.80376	0.0306105	0.99902	PD-ND
ENSG00000086827:ZW10	protein_coding	0.297537	3.32577	0.0306355	0.99902	PD-ND
ENSG00000278558:TMEM191B	protein_coding	0.543357	1.84541	0.0307042	0.99902	PD-ND
ENSG00000137648:TMPRSS4	protein_coding	-2.05567	2.85528	0.0308298	0.99902	PD-ND
ENSG00000137106:GRHPR	protein_coding	0.252295	6.14613	0.0309237	0.99902	PD-ND
ENSG00000152503:TRIM36	protein_coding	0.913411	-0.137297	0.0309564	0.99902	PD-ND
ENSG00000254258:AC087354.1	lncRNA	2.10171	-1.3212	0.0310526	0.99902	PD-ND
ENSG00000216490:IFI30	protein_coding	-0.620132	5.21897	0.0310718	0.99902	PD-ND
ENSG00000255462:AC104031.1	lncRNA	1.89527	-1.22206	0.0312383	0.99902	PD-ND
ENSG00000204131:NHSL2	protein_coding	-0.639748	2.06077	0.0312964	0.99902	PD-ND
ENSG00000011600:TYROBP	protein_coding	-3.26878	-0.238234	0.031367	0.99902	PD-ND
ENSG00000249604:AC096564.2	antisense	-1.59043	-0.704678	0.0315599	0.99902	PD-ND
ENSG00000050628:PTGER3	protein_coding	0.560749	2.17699	0.031795	0.99902	PD-ND
ENSG00000223653:AL078459.1	lncRNA	0.72264	1.05311	0.0318525	0.99902	PD-ND
ENSG00000243150:AC106707.1	lncRNA	0.635069	2.0948	0.0318997	0.99902	PD-ND
ENSG00000197124:ZNF682	protein_coding	0.391721	2.54284	0.0319505	0.99902	PD-ND
ENSG00000228906:AL353804.1	lncRNA	-1.44587	-0.707136	0.0319559	0.99902	PD-ND
ENSG00000114656:KIAA1257	protein_coding	0.937494	-0.461653	0.031977	0.99902	PD-ND
ENSG00000245317:AC008393.1	lncRNA	-0.66356	0.735587	0.032071	0.99902	PD-ND
ENSG00000133247:KMT5C	protein_coding	-0.431022	2.25343	0.0320859	0.99902	PD-ND
ENSG00000136878:USP20	protein_coding	-0.556852	1.72937	0.0321519	0.99902	PD-ND
ENSG00000204899:MZT1	protein_coding	0.309564	4.96875	0.0322289	0.99902	PD-ND
ENSG00000102738:MRPS31	protein_coding	0.260027	5.27896	0.0322826	0.99902	PD-ND
ENSG00000068024:HDAC4	protein_coding	-0.300639	2.66205	0.0323198	0.99902	PD-ND
ENSG00000185303:SFTPA2	protein_coding	-1.64618	-1.21302	0.032396	0.99902	PD-ND
ENSG00000272384:AC016405.3	lncRNA	0.68817	0.527193	0.0324659	0.99902	PD-ND
ENSG00000077232:DNAJC10	protein_coding	0.227905	6.09239	0.0326085	0.99902	PD-ND
ENSG00000118298:CA14	protein_coding	1.53409	-0.256696	0.0326457	0.99902	PD-ND
ENSG00000260572:AC069224.1	lncRNA	0.797112	-0.0590682	0.0328418	0.99902	PD-ND
ENSG00000162493:PDPN	protein_coding	-1.59627	-0.729474	0.0330239	0.99902	PD-ND
ENSG00000184277:TM2D3	protein_coding	0.24097	5.41961	0.0331117	0.99902	PD-ND
ENSG00000257176:AC009318.1	lncRNA	-0.757104	0.834211	0.0332675	0.99902	PD-ND
ENSG00000248749:AC104063.1	lncRNA	1.7881	-1.34915	0.0334636	0.99902	PD-ND
ENSG00000205054:LINC01121	processed_transcript	1.97723	-1.22018	0.0335029	0.99902	PD-ND
ENSG00000251136:AF117829.1	lncRNA	-0.393897	4.62261	0.033598	0.99902	PD-ND
ENSG00000101825:MXRA5	protein_coding	-1.32621	1.12701	0.0337065	0.99902	PD-ND
ENSG00000186377:CYP4X1	protein_coding	-1.33689	0.526352	0.03378	0.99902	PD-ND
ENSG00000187773:DIPK1C	protein_coding	2.04215	-0.581552	0.0338392	0.99902	PD-ND
ENSG00000169621:APLF	protein_coding	-0.495292	1.52741	0.0339522	0.99902	PD-ND
ENSG00000215252:GOLGA8B	protein_coding	-0.431521	3.34653	0.0341783	0.99902	PD-ND
ENSG00000276547:PCDHGB5	protein_coding	0.974141	-0.402457	0.0343492	0.99902	PD-ND
ENSG00000130590:SAMD10	protein_coding	-0.394596	2.03096	0.0343611	0.99902	PD-ND
ENSG00000157554:ERG	protein_coding	1.89778	-1.30288	0.0343872	0.99902	PD-ND
ENSG00000160953:PWWP3A	protein_coding	0.2621	4.74635	0.0345278	0.99902	PD-ND
ENSG00000127507:ADGRE2	protein_coding	-1.45871	-0.939778	0.0346665	0.99902	PD-ND
ENSG00000132704:FCRL2	protein_coding	-1.65088	-1.3075	0.0348011	0.99902	PD-ND
ENSG00000273293:AC093458.1	lncRNA	-1.69154	-1.24	0.0349003	0.99902	PD-ND
ENSG00000130203:APOE	protein_coding	-2.24694	2.27657	0.0349365	0.99902	PD-ND
ENSG00000262155:LINC02175	lncRNA	-0.840638	0.70286	0.035263	0.99902	PD-ND
ENSG00000182585:EPGN	protein_coding	-1.62449	-1.03272	0.0353914	0.99902	PD-ND
ENSG00000028116:VRK2	protein_coding	0.305009	3.93788	0.0354674	0.99902	PD-ND
ENSG00000100979:PLTP	protein_coding	-1.22473	0.763853	0.0355002	0.99902	PD-ND
ENSG00000228222:AC073050.1	lncRNA	-1.98883	-1.32684	0.0355543	0.99902	PD-ND
ENSG00000121940:CLCC1	protein_coding	0.223027	4.44334	0.0355577	0.99902	PD-ND
ENSG00000241990:PRR34-AS1	lncRNA	0.418189	4.18739	0.0358547	0.99902	PD-ND
ENSG00000164627:KIF6	protein_coding	-0.813255	-0.00549368	0.0358776	0.99902	PD-ND
ENSG00000008277:ADAM22	protein_coding	-0.999719	-0.23987	0.0359841	0.99902	PD-ND
ENSG00000180182:MED14	protein_coding	0.249634	3.79119	0.0361538	0.99902	PD-ND
ENSG00000253250:C8orf88	protein_coding	0.860928	0.859861	0.0361772	0.99902	PD-ND
ENSG00000284716:AL034417.3	lncRNA	-0.964502	0.738101	0.0363062	0.99902	PD-ND
ENSG00000248092:NNT-AS1	antisense	-0.448335	4.66158	0.0363316	0.99902	PD-ND
ENSG00000227248:FAM155A-IT1	sense_intronic	-0.950033	0.632485	0.0363999	0.99902	PD-ND
ENSG00000072849:DERL2	protein_coding	0.264403	5.93193	0.0364328	0.99902	PD-ND
ENSG00000146858:ZC3HAV1L	protein_coding	-0.914121	-0.465324	0.0364643	0.99902	PD-ND
ENSG00000073734:ABCB11	protein_coding	-1.09633	0.0270489	0.0364977	0.99902	PD-ND
ENSG00000078140:UBE2K	protein_coding	0.201203	6.22604	0.0366311	0.99902	PD-ND
ENSG00000276744:AC105137.2	lncRNA	-1.38882	-1.06058	0.0367606	0.99902	PD-ND
ENSG00000260578:AC110597.1	lncRNA	0.978899	-0.467144	0.0369007	0.99902	PD-ND
ENSG00000137203:TFAP2A	protein_coding	-0.852466	2.19646	0.037052	0.99902	PD-ND
ENSG00000141519:CCDC40	protein_coding	-0.547781	1.95449	0.0370541	0.99902	PD-ND
ENSG00000283108:AC011451.3	lncRNA	1.71951	-1.00326	0.0371316	0.99902	PD-ND
ENSG00000156219:ART3	protein_coding	-1.65834	-1.29531	0.0371545	0.99902	PD-ND
ENSG00000056998:GYG2	protein_coding	-0.867872	0.585942	0.037195	0.99902	PD-ND
ENSG00000129151:BBOX1	protein_coding	-1.97439	0.668571	0.0372787	0.99902	PD-ND
ENSG00000175283:DOLK	protein_coding	0.339404	3.79578	0.0373736	0.99902	PD-ND
ENSG00000196812:ZSCAN16	protein_coding	0.388408	3.19425	0.0374985	0.99902	PD-ND
ENSG00000204220:PFDN6	protein_coding	0.289221	6.01085	0.0375278	0.99902	PD-ND
ENSG00000284738:AL358472.5	lncRNA	1.20741	-0.629971	0.0377747	0.99902	PD-ND
ENSG00000262533:AC090617.3	lncRNA	-1.96184	-1.40909	0.0378798	0.99902	PD-ND
ENSG00000133661:SFTPD	protein_coding	-0.608062	0.716741	0.0380656	0.99902	PD-ND
ENSG00000272969:AC024243.1	lncRNA	-1.7807	-1.2136	0.0382171	0.99902	PD-ND
ENSG00000255355:AP000640.2	antisense	1.96958	-1.40555	0.0383195	0.99902	PD-ND
ENSG00000159140:SON	protein_coding	0.216271	7.6522	0.0384017	0.99902	PD-ND
ENSG00000131771:PPP1R1B	protein_coding	-0.660547	4.52531	0.0384132	0.99902	PD-ND
ENSG00000179387:ELMOD2	protein_coding	0.243305	4.59205	0.0385849	0.99902	PD-ND
ENSG00000164076:CAMKV	protein_coding	-1.98671	-1.43302	0.0385865	0.99902	PD-ND
ENSG00000116194:ANGPTL1	protein_coding	-0.886804	1.33915	0.0386638	0.99902	PD-ND
ENSG00000198843:SELENOT	protein_coding	0.300039	6.8864	0.0388046	0.99902	PD-ND
ENSG00000183873:SCN5A	protein_coding	1.71063	-1.07014	0.038859	0.99902	PD-ND
ENSG00000163319:MRPS18C	protein_coding	0.269687	6.51955	0.0390135	0.99902	PD-ND
ENSG00000204531:POU5F1	protein_coding	-0.73413	2.70378	0.0391001	0.99902	PD-ND
ENSG00000161642:ZNF385A	protein_coding	-0.49137	1.93547	0.0391468	0.99902	PD-ND
ENSG00000273812:BX640514.2	lncRNA	0.551813	1.56993	0.039214	0.99902	PD-ND
ENSG00000104888:SLC17A7	protein_coding	1.61326	-1.43785	0.0393733	0.99902	PD-ND
ENSG00000274929:AL157813.1	lncRNA	-1.01625	-0.613852	0.0394612	0.99902	PD-ND
ENSG00000166477:LEO1	protein_coding	0.248597	4.62748	0.0395937	0.99902	PD-ND
ENSG00000064195:DLX3	protein_coding	-1.89664	-0.849393	0.039607	0.99902	PD-ND
ENSG00000169679:BUB1	protein_coding	-0.968298	-0.143502	0.0396741	0.99902	PD-ND
ENSG00000147689:FAM83A	protein_coding	-2.77163	2.89593	0.0398174	0.99902	PD-ND
ENSG00000107223:EDF1	protein_coding	0.246684	8.82604	0.0399634	0.99902	PD-ND
ENSG00000167967:E4F1	protein_coding	-0.269362	3.35164	0.0400258	0.99902	PD-ND
ENSG00000265801:AC069366.2	lncRNA	1.29496	-0.944059	0.0400573	0.99902	PD-ND
ENSG00000273129:PACERR	lncRNA	1.7517	-1.1535	0.040201	0.99902	PD-ND
ENSG00000260852:FBXL19-AS1	antisense	0.578285	1.26584	0.040239	0.99902	PD-ND
ENSG00000130508:PXDN	protein_coding	-0.538378	3.47438	0.0402839	0.99902	PD-ND
ENSG00000276867:AC074050.4	lncRNA	1.55855	-1.12905	0.0403812	0.99902	PD-ND
ENSG00000198542:ITGBL1	protein_coding	0.825866	-0.372576	0.0405493	0.99902	PD-ND
ENSG00000144034:TPRKB	protein_coding	0.299432	5.99825	0.0406752	0.99902	PD-ND
ENSG00000123838:C4BPA	protein_coding	-1.19863	3.65905	0.0408377	0.99902	PD-ND
ENSG00000165699:TSC1	protein_coding	-0.293384	4.03169	0.040971	0.99902	PD-ND
ENSG00000182287:AP1S2	protein_coding	0.331947	3.8404	0.0410131	0.99902	PD-ND
ENSG00000198203:SULT1C2	protein_coding	-0.988857	4.95539	0.0411302	0.99902	PD-ND
ENSG00000183196:CHST6	protein_coding	-1.74076	-0.864794	0.041202	0.99902	PD-ND
ENSG00000178919:FOXE1	protein_coding	-1.7478	-1.33959	0.0413233	0.99902	PD-ND
ENSG00000138316:ADAMTS14	protein_coding	-1.98923	-1.15278	0.0413316	0.99902	PD-ND
ENSG00000274031:AC092140.2	lncRNA	-1.38697	-0.824268	0.0413548	0.99902	PD-ND
ENSG00000136040:PLXNC1	protein_coding	-0.740236	0.22599	0.0413649	0.99902	PD-ND
ENSG00000187609:EXD3	protein_coding	-0.295713	3.23565	0.0413655	0.99902	PD-ND
ENSG00000249375:CASC11	lincRNA	1.88027	-1.30803	0.0414837	0.99902	PD-ND
ENSG00000165506:DNAAF2	protein_coding	0.276139	4.07289	0.0415972	0.99902	PD-ND
ENSG00000253629:AP000426.1	lncRNA	2.01793	-1.23084	0.041949	0.99902	PD-ND
ENSG00000097096:SYDE2	protein_coding	-0.339435	2.46586	0.0420424	0.99902	PD-ND
ENSG00000177551:NHLH2	protein_coding	1.74784	-1.41125	0.042144	0.99902	PD-ND
ENSG00000169629:RGPD8	protein_coding	1.26858	-0.705364	0.0424282	0.99902	PD-ND
ENSG00000247708:STX18-AS1	antisense	-0.530222	2.10443	0.042455	0.99902	PD-ND
ENSG00000214013:GANC	protein_coding	-0.349591	2.67091	0.0425051	0.99902	PD-ND
ENSG00000264754:AC110921.1	lncRNA	-1.05907	-0.822726	0.0425112	0.99902	PD-ND
ENSG00000223865:HLA-DPB1	protein_coding	-0.564419	5.09017	0.0425293	0.99902	PD-ND
ENSG00000104549:SQLE	protein_coding	0.44033	6.61702	0.0425542	0.99902	PD-ND
ENSG00000267598:AC011446.2	lncRNA	0.844274	0.329325	0.0426543	0.99902	PD-ND
ENSG00000184887:BTBD6	protein_coding	0.263867	4.97103	0.042743	0.99902	PD-ND
ENSG00000182264:IZUMO1	protein_coding	2.01496	-1.37778	0.0427627	0.99902	PD-ND
ENSG00000247765:AC068446.2	lncRNA	-1.18421	-0.730202	0.0428104	0.99902	PD-ND
ENSG00000115474:KCNJ13	protein_coding	-2.13154	0.115856	0.0428597	0.99902	PD-ND
ENSG00000171522:PTGER4	protein_coding	0.82208	0.335407	0.0429595	0.99902	PD-ND
ENSG00000128699:ORMDL1	protein_coding	0.262146	5.83753	0.0429923	0.99902	PD-ND
ENSG00000230561:CCDC192	protein_coding	1.45052	-0.43316	0.0430249	0.99902	PD-ND
ENSG00000257913:DDN-AS1	lncRNA	0.841441	-0.0373392	0.0431154	0.99902	PD-ND
ENSG00000196476:C20orf96	protein_coding	-0.49091	2.97223	0.043173	0.99902	PD-ND
ENSG00000205930:C21orf62-AS1	lncRNA	-0.503155	2.42006	0.0432014	0.99902	PD-ND
ENSG00000188130:MAPK12	protein_coding	-0.759589	0.16287	0.0432667	0.99902	PD-ND
ENSG00000141837:CACNA1A	protein_coding	-0.679652	1.90966	0.0433801	0.99902	PD-ND
ENSG00000187783:TMEM72	protein_coding	-1.41983	-0.259345	0.0434439	0.99902	PD-ND
ENSG00000106399:RPA3	protein_coding	0.22018	6.16982	0.0434785	0.99902	PD-ND
ENSG00000226508:LINC01918	lncRNA	-1.73236	-1.27993	0.0434875	0.99902	PD-ND
ENSG00000228784:LINC00954	lincRNA	-0.8751	-0.386968	0.0435003	0.99902	PD-ND
ENSG00000278903:CU633906.2	lncRNA	-2.00533	-1.35947	0.0436135	0.99902	PD-ND
ENSG00000162076:FLYWCH2	protein_coding	0.252322	4.91335	0.0436317	0.99902	PD-ND
ENSG00000204252:HLA-DOA	protein_coding	-2.17565	-0.0881544	0.0436334	0.99902	PD-ND
ENSG00000273901:AC012313.9	lncRNA	1.23984	-0.972034	0.0436554	0.99902	PD-ND
ENSG00000273058:AL359921.2	lncRNA	0.926167	-0.413468	0.0438172	0.99902	PD-ND
ENSG00000088876:ZNF343	protein_coding	-0.475658	1.23556	0.0438432	0.99902	PD-ND
ENSG00000047597:XK	protein_coding	-1.32789	-1.04096	0.0439737	0.99902	PD-ND
ENSG00000242516:LINC00960	lincRNA	1.16433	2.70747	0.0439992	0.99902	PD-ND
ENSG00000112149:CD83	protein_coding	1.16412	0.208084	0.0440022	0.99902	PD-ND
ENSG00000102271:KLHL4	protein_coding	-1.62711	-0.906179	0.0443782	0.99902	PD-ND
ENSG00000275216:AL161431.1	lncRNA	-2.42009	0.0191299	0.0445033	0.99902	PD-ND
ENSG00000032742:IFT88	protein_coding	0.265116	4.13113	0.0445488	0.99902	PD-ND
ENSG00000236790:LINC00299	lincRNA	0.935482	0.39064	0.0449314	0.99902	PD-ND
ENSG00000232648:AC107214.1	lncRNA	-0.690512	0.834412	0.0450466	0.99902	PD-ND
ENSG00000248161:AC098487.1	lncRNA	0.673891	0.958901	0.0451619	0.99902	PD-ND
ENSG00000248690:HAS2-AS1	antisense	-1.41316	-1.07207	0.0452124	0.99902	PD-ND
ENSG00000250266:LINC01612	lncRNA	0.885226	-0.526854	0.0452369	0.99902	PD-ND
ENSG00000273828:AL133227.1	lncRNA	1.4783	-1.22061	0.0453489	0.99902	PD-ND
ENSG00000173349:SFT2D3	protein_coding	0.275542	3.50435	0.0455031	0.99902	PD-ND
ENSG00000121211:MND1	protein_coding	-1.40717	-0.349539	0.0455569	0.99902	PD-ND
ENSG00000136527:TRA2B	protein_coding	0.267979	6.10453	0.0456029	0.99902	PD-ND
ENSG00000261003:AL008628.1	lncRNA	-1.07075	-0.549273	0.0456108	0.99902	PD-ND
ENSG00000026508:CD44	protein_coding	0.275348	9.8584	0.0457107	0.99902	PD-ND
ENSG00000253559:OSGEPL1-AS1	antisense	-1.06019	-0.769151	0.0457146	0.99902	PD-ND
ENSG00000116774:OLFML3	protein_coding	-0.960439	0.225276	0.0457731	0.99902	PD-ND
ENSG00000174917:MICOS13	protein_coding	0.23949	7.58722	0.0458997	0.99902	PD-ND
ENSG00000169946:ZFPM2	protein_coding	-1.5929	-1.26058	0.0460067	0.99902	PD-ND
ENSG00000165023:DIRAS2	protein_coding	-0.506536	2.02087	0.0460241	0.99902	PD-ND
ENSG00000160255:ITGB2	protein_coding	-1.13603	0.078252	0.0462176	0.99902	PD-ND
ENSG00000267493:CIRBP-AS1	antisense	0.788913	0.327578	0.0462365	0.99902	PD-ND
ENSG00000140545:MFGE8	protein_coding	-0.851277	3.06662	0.0462608	0.99902	PD-ND
ENSG00000157778:PSMG3	protein_coding	0.288746	5.0307	0.0462712	0.99902	PD-ND
ENSG00000158113:LRRC43	protein_coding	-1.28363	-1.09292	0.0464526	0.99902	PD-ND
ENSG00000136872:ALDOB	protein_coding	-1.51305	4.33042	0.0465109	0.99902	PD-ND
ENSG00000134283:PPHLN1	protein_coding	0.19313	5.70379	0.0467009	0.99902	PD-ND
ENSG00000145907:G3BP1	protein_coding	0.269075	6.57483	0.0467316	0.99902	PD-ND
ENSG00000101842:VSIG1	protein_coding	2.44721	0.472093	0.0467843	0.99902	PD-ND
ENSG00000275964:AL355001.2	lncRNA	0.377075	2.4959	0.0468434	0.99902	PD-ND
ENSG00000057019:DCBLD2	protein_coding	0.440188	5.41042	0.0468896	0.99902	PD-ND
ENSG00000232077:LINC01031	lincRNA	1.58106	-1.38818	0.0469416	0.99902	PD-ND
ENSG00000255571:MIR9-3HG	lncRNA	1.41187	-1.11417	0.0472404	0.99902	PD-ND
ENSG00000215114:UBXN2B	protein_coding	0.246959	4.19808	0.047282	0.99902	PD-ND
ENSG00000164406:LEAP2	protein_coding	-0.563784	3.11959	0.0474212	0.99902	PD-ND
ENSG00000273107:AL512598.1	lncRNA	-1.02805	-0.237568	0.0474612	0.99902	PD-ND
ENSG00000204323:SMIM5	protein_coding	-1.06966	2.50486	0.0474979	0.99902	PD-ND
ENSG00000101463:SYNDIG1	protein_coding	1.39768	-0.248211	0.0475684	0.99902	PD-ND
ENSG00000131730:CKMT2	protein_coding	-1.09814	2.39105	0.0476601	0.99902	PD-ND
ENSG00000103089:FA2H	protein_coding	-0.467853	4.906	0.0477013	0.99902	PD-ND
ENSG00000235527:HIPK1-AS1	lncRNA	-0.86531	0.0123594	0.0478122	0.99902	PD-ND
ENSG00000285427:SOD2-OT1	lncRNA	0.65095	0.071805	0.0478292	0.99902	PD-ND
ENSG00000136542:GALNT5	protein_coding	-1.17599	3.2159	0.047909	0.99902	PD-ND
ENSG00000081760:AACS	protein_coding	0.263661	4.11399	0.0480465	0.99902	PD-ND
ENSG00000159111:MRPL10	protein_coding	-0.246114	4.67357	0.0481656	0.99902	PD-ND
ENSG00000125046:SSUH2	protein_coding	1.62698	-1.21448	0.0483231	0.99902	PD-ND
ENSG00000120697:ALG5	protein_coding	0.229607	6.1111	0.0483765	0.99902	PD-ND
ENSG00000248898:AC022126.1	lncRNA	-1.39933	-1.02095	0.0484917	0.99902	PD-ND
ENSG00000230773:AC092650.1	lncRNA	1.53685	-0.848632	0.0485926	0.99902	PD-ND
ENSG00000214357:NEURL1B	protein_coding	-1.22477	0.937738	0.0486211	0.99902	PD-ND
ENSG00000122641:INHBA	protein_coding	-0.741556	3.09674	0.0486781	0.99902	PD-ND
ENSG00000111110:PPM1H	protein_coding	-0.722533	2.88495	0.0489048	0.99902	PD-ND
ENSG00000140280:LYSMD2	protein_coding	0.301462	4.47131	0.0490522	0.99902	PD-ND
ENSG00000087502:ERGIC2	protein_coding	0.218261	6.29755	0.0490561	0.99902	PD-ND
ENSG00000171163:ZNF692	protein_coding	-0.332162	2.88771	0.0490979	0.99902	PD-ND
ENSG00000157426:AASDH	protein_coding	0.273336	3.57108	0.0491478	0.99902	PD-ND
ENSG00000130822:PNCK	protein_coding	-1.55919	-0.93636	0.0492465	0.99902	PD-ND
ENSG00000148950:IMMP1L	protein_coding	0.256823	4.46254	0.0492729	0.99902	PD-ND
ENSG00000138271:GPR87	protein_coding	-1.75698	1.08168	0.0494042	0.99902	PD-ND
ENSG00000160469:BRSK1	protein_coding	-0.931574	-0.2007	0.049406	0.99902	PD-ND
ENSG00000169359:SLC33A1	protein_coding	0.208192	4.9853	0.049427	0.99902	PD-ND
ENSG00000197622:CDC42SE1	protein_coding	0.279491	5.19882	0.0494518	0.99902	PD-ND
ENSG00000166262:FAM227B	protein_coding	0.413499	2.16721	0.0494598	0.99902	PD-ND
ENSG00000248333:CDK11B	protein_coding	0.295409	3.77899	0.0494643	0.99902	PD-ND
ENSG00000175198:PCCA	protein_coding	-0.341453	5.0118	0.0496401	0.99902	PD-ND
ENSG00000225742:LINC02036	lncRNA	-1.04987	-0.608023	0.0497321	0.99902	PD-ND
ENSG00000260743:AC007823.1	lncRNA	-1.78722	-1.38204	0.0497498	0.99902	PD-ND
ENSG00000176244:ACBD7	protein_coding	1.12008	-0.926428	0.0499243	0.99902	PD-ND
ENSG00000128908:INO80	protein_coding	0.275458	4.47296	0.0501386	0.99902	PD-ND
ENSG00000151304:SRFBP1	protein_coding	0.340652	5.44924	0.0501431	0.99902	PD-ND
ENSG00000280474:AL356481.2	lncRNA	-1.16377	-0.814567	0.0501969	0.99902	PD-ND
ENSG00000234745:HLA-B	protein_coding	-0.41106	10.8157	0.0503167	0.99902	PD-ND
ENSG00000182534:MXRA7	protein_coding	-0.379238	6.66483	0.0503601	0.99902	PD-ND
ENSG00000230319:AL022476.1	lncRNA	-1.71641	-1.23046	0.0505242	0.99902	PD-ND
ENSG00000146955:RAB19	protein_coding	1.25488	-0.898848	0.0505493	0.99902	PD-ND
ENSG00000105974:CAV1	protein_coding	0.495064	6.13854	0.0506104	0.99902	PD-ND
ENSG00000186081:KRT5	protein_coding	-1.70869	4.14431	0.0506493	0.99902	PD-ND
ENSG00000260209:AP000842.3	lncRNA	1.54068	-0.695611	0.0506619	0.99902	PD-ND
ENSG00000088305:DNMT3B	protein_coding	-0.920397	0.47521	0.0507177	0.99902	PD-ND
ENSG00000268081:AC123912.1	lncRNA	1.28198	-0.805053	0.0507788	0.99902	PD-ND
ENSG00000230487:PSMG3-AS1	lincRNA	0.475531	1.95849	0.0508052	0.99902	PD-ND
ENSG00000237289:CKMT1B	protein_coding	-0.66801	1.66163	0.0509531	0.99902	PD-ND
ENSG00000131931:THAP1	protein_coding	0.278757	4.00352	0.0510146	0.99902	PD-ND
ENSG00000183688:RFLNB	protein_coding	0.763267	0.814476	0.0510279	0.99902	PD-ND
ENSG00000152749:GPR180	protein_coding	0.353433	3.70395	0.0512102	0.99902	PD-ND
ENSG00000127412:TRPV5	protein_coding	1.90044	-1.34179	0.0514155	0.99902	PD-ND
ENSG00000135821:GLUL	protein_coding	-0.269815	6.3626	0.0514187	0.99902	PD-ND
ENSG00000162777:DENND2D	protein_coding	-0.25359	4.69767	0.0515379	0.99902	PD-ND
ENSG00000272269:AL138724.1	lncRNA	0.531409	1.04776	0.0515587	0.99902	PD-ND
ENSG00000188487:INSC	protein_coding	1.67851	-1.23605	0.0515749	0.99902	PD-ND
ENSG00000162913:OBSCN-AS1	lncRNA	0.753995	-0.173207	0.0517135	0.99902	PD-ND
ENSG00000254682:AP002387.2	antisense	0.449404	2.71238	0.0518341	0.99902	PD-ND
ENSG00000261840:AC093249.6	lncRNA	0.685696	0.447704	0.0518804	0.99902	PD-ND
ENSG00000257222:AC079907.1	lncRNA	-1.72145	-1.34981	0.0519471	0.99902	PD-ND
ENSG00000087302:RTRAF	protein_coding	0.237494	7.48781	0.0519629	0.99902	PD-ND
ENSG00000258302:AC025034.1	lncRNA	-1.07295	-0.529796	0.0520124	0.99902	PD-ND
ENSG00000011347:SYT7	protein_coding	-0.635324	2.2499	0.0520315	0.99902	PD-ND
ENSG00000121413:ZSCAN18	protein_coding	-0.260022	4.60276	0.0520919	0.99902	PD-ND
ENSG00000175567:UCP2	protein_coding	-0.649267	1.4999	0.0521931	0.99902	PD-ND
ENSG00000109016:DHRS7B	protein_coding	0.256293	5.42611	0.0522226	0.99902	PD-ND
ENSG00000100104:SRRD	protein_coding	0.271768	4.55287	0.0522895	0.99902	PD-ND
ENSG00000225300:AL591623.1	lncRNA	-0.83545	-0.206892	0.0522992	0.99902	PD-ND
ENSG00000158411:MITD1	protein_coding	0.21511	4.93578	0.0523839	0.99902	PD-ND
ENSG00000105290:APLP1	protein_coding	-0.722507	2.10189	0.0524363	0.99902	PD-ND
ENSG00000115361:ACADL	protein_coding	-0.396996	2.10278	0.0525072	0.99902	PD-ND
ENSG00000135924:DNAJB2	protein_coding	-0.213726	5.13336	0.0525324	0.99902	PD-ND
ENSG00000272049:AC091965.4	lncRNA	1.27148	-0.992129	0.05265	0.99902	PD-ND
ENSG00000245970:AP003352.1	lncRNA	0.787701	-0.247742	0.0526671	0.99902	PD-ND
ENSG00000136250:AOAH	protein_coding	0.833342	-0.398712	0.0528187	0.99902	PD-ND
ENSG00000131470:PSMC3IP	protein_coding	0.402295	1.71868	0.0529863	0.99902	PD-ND
ENSG00000102043:MTMR8	protein_coding	0.690277	-0.116611	0.0530694	0.99902	PD-ND
ENSG00000271401:AC010680.5	lncRNA	1.51492	-0.805782	0.0530737	0.99902	PD-ND
ENSG00000232300:FAM215B	sense_intronic	0.549062	3.07403	0.0530838	0.99902	PD-ND
ENSG00000042062:RIPOR3	protein_coding	-1.06107	-0.357149	0.0531279	0.99902	PD-ND
ENSG00000163406:SLC15A2	protein_coding	-0.698053	1.78793	0.05313	0.99902	PD-ND
ENSG00000159753:CARMIL2	protein_coding	-1.1512	-0.603755	0.0531521	0.99902	PD-ND
ENSG00000203791:EEF1AKMT2	protein_coding	0.280619	4.09851	0.0533142	0.99902	PD-ND
ENSG00000233064:AL136307.1	lncRNA	1.5677	-1.27163	0.0534638	0.99902	PD-ND
ENSG00000276754:AC006111.3	lncRNA	-1.7322	-1.38092	0.0535467	0.99902	PD-ND
ENSG00000270141:TERC	lincRNA	1.73855	-1.37074	0.053569	0.99902	PD-ND
ENSG00000197385:ZNF860	protein_coding	1.22744	-0.740622	0.0536237	0.99902	PD-ND
ENSG00000284526:AC015802.6	protein_coding	0.439051	1.46005	0.0536658	0.99902	PD-ND
ENSG00000113161:HMGCR	protein_coding	0.273708	5.3217	0.0537189	0.99902	PD-ND
ENSG00000163576:EFHB	protein_coding	-0.789272	-0.355585	0.0537874	0.99902	PD-ND
ENSG00000006625:GGCT	protein_coding	0.475412	6.47736	0.0539569	0.99902	PD-ND
ENSG00000223572:CKMT1A	protein_coding	-0.656678	1.79451	0.0540438	0.99902	PD-ND
ENSG00000198680:TUSC1	protein_coding	0.306108	4.47863	0.0541719	0.99902	PD-ND
ENSG00000101443:WFDC2	protein_coding	-0.50831	7.69612	0.0541721	0.99902	PD-ND
ENSG00000232347:AL390728.5	lncRNA	0.991426	-0.50714	0.0544062	0.99902	PD-ND
ENSG00000236682:MAP3K2-DT	lncRNA	0.557041	1.99393	0.054469	0.99902	PD-ND
ENSG00000128228:SDF2L1	protein_coding	0.320167	6.52009	0.0545229	0.99902	PD-ND
ENSG00000189377:CXCL17	protein_coding	-1.51802	5.6109	0.0545732	0.99902	PD-ND
ENSG00000162714:ZNF496	protein_coding	-0.336232	2.83667	0.0545806	0.99902	PD-ND
ENSG00000204291:COL15A1	protein_coding	-0.806871	0.430407	0.0545957	0.99902	PD-ND
ENSG00000196405:EVL	protein_coding	-0.346742	4.47588	0.0546135	0.99902	PD-ND
ENSG00000186141:POLR3C	protein_coding	-0.268987	3.70562	0.0546705	0.99902	PD-ND
ENSG00000234690:EPCAM-DT	lncRNA	-0.487927	1.99801	0.0546705	0.99902	PD-ND
ENSG00000227192:AL023581.2	lncRNA	0.90345	-0.515639	0.0546911	0.99902	PD-ND
ENSG00000120210:INSL6	protein_coding	1.78915	-1.38477	0.0547003	0.99902	PD-ND
ENSG00000270084:GAS5-AS1	antisense	0.99591	-0.823996	0.0547617	0.99902	PD-ND
ENSG00000260233:SSSCA1-AS1	antisense	-0.507407	1.05066	0.0547996	0.99902	PD-ND
ENSG00000261490:AC005674.2	lncRNA	0.621911	0.635149	0.0550305	0.99902	PD-ND
ENSG00000088836:SLC4A11	protein_coding	-0.894766	0.765793	0.0551387	0.99902	PD-ND
ENSG00000166035:LIPC	protein_coding	-0.898878	1.60265	0.0551789	0.99902	PD-ND
ENSG00000173114:LRRN3	protein_coding	1.26398	-0.319299	0.0553019	0.99902	PD-ND
ENSG00000112599:GUCA1B	protein_coding	-0.998308	-0.0894974	0.0553657	0.99902	PD-ND
ENSG00000162643:WDR63	protein_coding	-1.18932	-0.917909	0.0554327	0.99902	PD-ND
ENSG00000152583:SPARCL1	protein_coding	1.47985	-1.09427	0.0556642	0.99902	PD-ND
ENSG00000272426:BX284668.6	lncRNA	1.06722	-0.629231	0.0556837	0.99902	PD-ND
ENSG00000006611:USH1C	protein_coding	-0.522774	4.76524	0.0558474	0.99902	PD-ND
ENSG00000137142:IGFBPL1	protein_coding	-0.508063	1.93251	0.055857	0.99902	PD-ND
ENSG00000100336:APOL4	protein_coding	-1.45431	-0.606852	0.0558888	0.99902	PD-ND
ENSG00000101049:SGK2	protein_coding	-0.357811	3.14937	0.0559392	0.99902	PD-ND
ENSG00000163946:TASOR	protein_coding	0.199013	5.08184	0.0560053	0.99902	PD-ND
ENSG00000263081:AC211486.2	lncRNA	-1.73845	-1.37773	0.0561747	0.99902	PD-ND
ENSG00000205562:AL049775.1	lncRNA	0.456531	1.59838	0.0563121	0.99902	PD-ND
ENSG00000137145:DENND4C	protein_coding	-0.211798	4.61061	0.0564242	0.99902	PD-ND
ENSG00000118600:RXYLT1	protein_coding	0.266208	4.56465	0.056457	0.99902	PD-ND
ENSG00000133069:TMCC2	protein_coding	-0.704515	1.0743	0.0564969	0.99902	PD-ND
ENSG00000063127:SLC6A16	protein_coding	-0.725297	0.270592	0.056528	0.99902	PD-ND
ENSG00000115828:QPCT	protein_coding	-0.389658	4.64774	0.0566613	0.99902	PD-ND
ENSG00000172831:CES2	protein_coding	-0.32668	5.04901	0.0567247	0.99902	PD-ND
ENSG00000240288:GHRLOS	antisense	1.15593	-0.686186	0.0567432	0.99902	PD-ND
ENSG00000042813:ZPBP	protein_coding	-1.10656	-0.86065	0.0568083	0.99902	PD-ND
ENSG00000050030:NEXMIF	protein_coding	0.779654	0.701575	0.0568242	0.99902	PD-ND
ENSG00000176022:B3GALT6	protein_coding	0.298058	4.80127	0.0568455	0.99902	PD-ND
ENSG00000244752:CRYBB2	protein_coding	-1.66744	0.256652	0.0569017	0.99902	PD-ND
ENSG00000182870:GALNT9	protein_coding	1.75539	-1.40303	0.0569441	0.99902	PD-ND
ENSG00000266744:AC005304.3	lncRNA	1.62187	-1.19526	0.0570162	0.99902	PD-ND
ENSG00000156265:MAP3K7CL	protein_coding	-0.702465	0.578953	0.0570819	0.99902	PD-ND
ENSG00000117899:MESD	protein_coding	0.211028	6.3925	0.0570823	0.99902	PD-ND
ENSG00000167653:PSCA	protein_coding	-2.43352	3.9684	0.0570861	0.99902	PD-ND
ENSG00000130517:PGPEP1	protein_coding	-0.301861	4.98535	0.0571247	0.99902	PD-ND
ENSG00000120805:ARL1	protein_coding	0.243992	6.6845	0.0571579	0.99902	PD-ND
ENSG00000112936:C7	protein_coding	1.28989	-0.874086	0.0571581	0.99902	PD-ND
ENSG00000187144:SPATA21	protein_coding	-1.59142	-1.16571	0.0573506	0.99902	PD-ND
ENSG00000187051:RPS19BP1	protein_coding	0.289307	7.12456	0.0573869	0.99902	PD-ND
ENSG00000206503:HLA-A	protein_coding	-0.406795	10.7737	0.0575716	0.99902	PD-ND
ENSG00000111215:PRR4	protein_coding	0.527465	1.1529	0.057791	0.99902	PD-ND
ENSG00000267002:AC060780.1	lncRNA	-0.304292	3.1193	0.0579147	0.99902	PD-ND
ENSG00000156876:SASS6	protein_coding	0.339907	2.88911	0.0580243	0.99902	PD-ND
ENSG00000167617:CDC42EP5	protein_coding	-0.346018	5.48975	0.0580421	0.99902	PD-ND
ENSG00000112992:NNT	protein_coding	-0.530224	5.3542	0.0581185	0.99902	PD-ND
ENSG00000115840:SLC25A12	protein_coding	-0.484569	1.44756	0.0581225	0.99902	PD-ND
ENSG00000100412:ACO2	protein_coding	-0.347639	6.34375	0.0581553	0.99902	PD-ND
ENSG00000272788:AP000864.1	lncRNA	1.59468	-0.981779	0.0581553	0.99902	PD-ND
ENSG00000255302:EID1	protein_coding	0.22886	8.22329	0.0581697	0.99902	PD-ND
ENSG00000204257:HLA-DMA	protein_coding	-0.841111	4.07755	0.0582551	0.99902	PD-ND
ENSG00000129317:PUS7L	protein_coding	0.243396	4.85558	0.0582616	0.99902	PD-ND
ENSG00000262410:AC024361.1	lncRNA	-0.851479	-0.595179	0.0583474	0.99902	PD-ND
ENSG00000114779:ABHD14B	protein_coding	-0.313992	5.15505	0.058441	0.99902	PD-ND
ENSG00000144596:GRIP2	processed_transcript	1.65499	-1.35512	0.0586235	0.99902	PD-ND
ENSG00000258376:AC004846.1	lncRNA	0.743551	-0.269107	0.0586375	0.99902	PD-ND
ENSG00000161249:DMKN	protein_coding	0.334239	6.89552	0.0587095	0.99902	PD-ND
ENSG00000163040:CCDC74A	protein_coding	-0.569267	1.76351	0.0587429	0.99902	PD-ND
ENSG00000274554:AC083806.2	lncRNA	1.59368	-1.39523	0.0587952	0.99902	PD-ND
ENSG00000253729:PRKDC	protein_coding	0.298124	6.62142	0.0589959	0.99902	PD-ND
ENSG00000269937:AC093525.7	lncRNA	-0.655074	0.357588	0.0592469	0.99902	PD-ND
ENSG00000269578:AC008764.7	lncRNA	-0.771972	-0.140134	0.0593482	0.99902	PD-ND
ENSG00000244358:AC055758.2	lncRNA	2.16235	-1.35918	0.0594447	0.99902	PD-ND
ENSG00000163630:SYNPR	protein_coding	-2.35684	-1.34668	0.0594807	0.99902	PD-ND
ENSG00000247363:AC090061.1	lncRNA	-0.82378	-0.329249	0.0595563	0.99902	PD-ND
ENSG00000051180:RAD51	protein_coding	1.06909	-0.212304	0.0596882	0.99902	PD-ND
ENSG00000277144:AC092757.3	lncRNA	-0.861084	-0.19535	0.059759	0.99902	PD-ND
ENSG00000273733:AC011472.4	lncRNA	-1.4785	-1.04488	0.0597843	0.99902	PD-ND
ENSG00000148935:GAS2	protein_coding	0.454505	1.73558	0.0598561	0.99902	PD-ND
ENSG00000149922:TBX6	protein_coding	-0.633402	0.486966	0.0598925	0.99902	PD-ND
ENSG00000083812:ZNF324	protein_coding	-0.345751	2.39175	0.0599096	0.99902	PD-ND
ENSG00000196655:TRAPPC4	protein_coding	0.292956	6.51294	0.0600881	0.99902	PD-ND
ENSG00000243480:AMY2A	protein_coding	1.40698	-0.229472	0.0601943	0.99902	PD-ND
ENSG00000233415:AL133419.1	lncRNA	1.1865	-1.06083	0.0602094	0.99902	PD-ND
ENSG00000176601:MAP3K19	protein_coding	1.15251	-0.849985	0.0603015	0.99902	PD-ND
ENSG00000256073:URB1-AS1	lncRNA	0.376675	3.3803	0.0603849	0.99902	PD-ND
ENSG00000164241:C5orf63	protein_coding	0.240057	3.90509	0.060488	0.99902	PD-ND
ENSG00000105696:TMEM59L	protein_coding	0.857215	-0.0591719	0.0610311	0.99902	PD-ND
ENSG00000122644:ARL4A	protein_coding	0.318739	5.3583	0.0610912	0.99902	PD-ND
ENSG00000136404:TM6SF1	protein_coding	-1.18214	-0.889419	0.0611094	0.99902	PD-ND
ENSG00000168621:GDNF	protein_coding	-1.9402	-1.02445	0.0611541	0.99902	PD-ND
ENSG00000157833:GAREM2	protein_coding	-0.638098	0.853249	0.0612242	0.99902	PD-ND
ENSG00000010256:UQCRC1	protein_coding	-0.266589	7.01182	0.0612631	0.99902	PD-ND
ENSG00000134070:IRAK2	protein_coding	0.397765	3.16248	0.0613729	0.99902	PD-ND
ENSG00000152217:SETBP1	protein_coding	-0.313317	3.58228	0.0613766	0.99902	PD-ND
ENSG00000274737:AC004466.2	lncRNA	1.59128	-1.39616	0.0613839	0.99902	PD-ND
ENSG00000272081:AC008972.2	lncRNA	0.923834	-0.573657	0.0613948	0.99902	PD-ND
ENSG00000169710:FASN	protein_coding	0.319943	5.16379	0.0614964	0.99902	PD-ND
ENSG00000147419:CCDC25	protein_coding	0.204612	5.96553	0.0615325	0.99902	PD-ND
ENSG00000171433:GLOD5	protein_coding	-1.23635	-0.470013	0.0616474	0.99902	PD-ND
ENSG00000198887:SMC5	protein_coding	0.233784	5.99101	0.0617424	0.99902	PD-ND
ENSG00000168993:CPLX1	protein_coding	-0.675754	0.295629	0.0618664	0.99902	PD-ND
ENSG00000250041:AC069360.1	lncRNA	-1.9696	-1.312	0.0619941	0.99902	PD-ND
ENSG00000023892:DEF6	protein_coding	-1.02565	-0.0793626	0.0620056	0.99902	PD-ND
ENSG00000147853:AK3	protein_coding	-0.229191	6.17306	0.0620088	0.99902	PD-ND
ENSG00000225877:PSG8-AS1	lncRNA	-1.72211	-0.512062	0.0620485	0.99902	PD-ND
ENSG00000132780:NASP	protein_coding	0.227155	5.87942	0.0620619	0.99902	PD-ND
ENSG00000180008:SOCS4	protein_coding	0.234089	3.96456	0.0621884	0.99902	PD-ND
ENSG00000184990:SIVA1	protein_coding	0.219579	6.18059	0.0626041	0.99902	PD-ND
ENSG00000274373:AC148476.1	lncRNA	-0.5959	0.980933	0.0626266	0.99902	PD-ND
ENSG00000111266:DUSP16	protein_coding	-0.249237	4.61143	0.0626286	0.99902	PD-ND
ENSG00000128849:CGNL1	protein_coding	-0.290414	3.79771	0.0627532	0.99902	PD-ND
ENSG00000180509:KCNE1	protein_coding	-0.625936	0.471118	0.0628757	0.99902	PD-ND
ENSG00000139055:ERP27	protein_coding	-1.18872	3.86305	0.062915	0.99902	PD-ND
ENSG00000171401:KRT13	protein_coding	-5.46776	3.37809	0.0629243	0.99902	PD-ND
ENSG00000152556:PFKM	protein_coding	-0.41834	3.81866	0.0629832	0.99902	PD-ND
ENSG00000162482:AKR7A3	protein_coding	-0.77314	2.86531	0.0633356	0.99902	PD-ND
ENSG00000143740:SNAP47	protein_coding	-0.214136	4.15134	0.0633698	0.99902	PD-ND
ENSG00000013563:DNASE1L1	protein_coding	-0.427401	2.71729	0.0634268	0.99902	PD-ND
ENSG00000105402:NAPA	protein_coding	-0.23837	5.87752	0.0634877	0.99902	PD-ND
ENSG00000249328:AC036214.1	lncRNA	-1.60604	-1.23556	0.0636671	0.99902	PD-ND
ENSG00000267462:AC090377.1	lncRNA	1.6934	-1.19036	0.0637937	0.99902	PD-ND
ENSG00000189369:GSPT2	protein_coding	0.273727	3.8629	0.0639469	0.99902	PD-ND
ENSG00000055955:ITIH4	protein_coding	-0.586759	0.283207	0.0639837	0.99902	PD-ND
ENSG00000254349:MIR2052HG	lncRNA	-1.90889	-1.27559	0.0640864	0.99902	PD-ND
ENSG00000245888:NSMCE1-DT	lncRNA	-0.624978	0.469506	0.0641397	0.99902	PD-ND
ENSG00000272172:AC138696.2	lncRNA	0.578398	1.08033	0.0641473	0.99902	PD-ND
ENSG00000198856:OSTC	protein_coding	0.267154	7.59887	0.0641864	0.99902	PD-ND
ENSG00000172476:RAB40A	protein_coding	1.42773	-1.17774	0.0641906	0.99902	PD-ND
ENSG00000109736:MFSD10	protein_coding	0.243354	6.80169	0.0642051	0.99902	PD-ND
ENSG00000133256:PDE6B	protein_coding	-0.507184	1.76821	0.0643539	0.99902	PD-ND
ENSG00000165474:GJB2	protein_coding	-0.634722	1.66513	0.0644338	0.99902	PD-ND
ENSG00000134809:TIMM10	protein_coding	0.350221	6.28422	0.0645397	0.99902	PD-ND
ENSG00000278899:AL358852.1	lncRNA	0.850311	-0.582591	0.064572	0.99902	PD-ND
ENSG00000177688:SUMO4	protein_coding	0.411827	1.55382	0.0646848	0.99902	PD-ND
ENSG00000260091:AC093752.3	lncRNA	-1.6354	-1.35191	0.0650066	0.99902	PD-ND
ENSG00000196381:ZNF781	protein_coding	-0.660102	0.195675	0.0650693	0.99902	PD-ND
ENSG00000138029:HADHB	protein_coding	-0.237494	7.20467	0.0652759	0.99902	PD-ND
ENSG00000272758:AC083798.2	lncRNA	0.494599	1.22596	0.065309	0.99902	PD-ND
ENSG00000077152:UBE2T	protein_coding	0.355941	3.45097	0.065425	0.99902	PD-ND
ENSG00000228157:AC007952.2	lncRNA	-1.37603	-1.10334	0.0655364	0.99902	PD-ND
ENSG00000162896:PIGR	protein_coding	-0.695871	7.24237	0.0655674	0.99902	PD-ND
ENSG00000166455:C16orf46	protein_coding	0.464919	1.52086	0.0656374	0.99902	PD-ND
ENSG00000163832:ELP6	protein_coding	0.257629	4.5611	0.0657621	0.99902	PD-ND
ENSG00000244242:IFITM10	protein_coding	-0.790949	3.18059	0.06579	0.99902	PD-ND
ENSG00000123213:NLN	protein_coding	0.246855	4.65967	0.0657978	0.99902	PD-ND
ENSG00000100519:PSMC6	protein_coding	0.214812	6.86842	0.0658011	0.99902	PD-ND
ENSG00000172403:SYNPO2	protein_coding	-0.901495	-0.524207	0.0659945	0.99902	PD-ND
ENSG00000106565:TMEM176B	protein_coding	-0.83595	5.91806	0.0662229	0.99902	PD-ND
ENSG00000119121:TRPM6	protein_coding	-1.20162	-1.0074	0.0662393	0.99902	PD-ND
ENSG00000131871:SELENOS	protein_coding	0.284807	7.02928	0.0662998	0.99902	PD-ND
ENSG00000169248:CXCL11	protein_coding	-1.96744	1.48205	0.0663352	0.99902	PD-ND
ENSG00000124313:IQSEC2	protein_coding	-0.463742	2.50723	0.0663927	0.99902	PD-ND
ENSG00000275896:PRSS2	protein_coding	-0.669096	7.56084	0.0664248	0.99902	PD-ND
ENSG00000239732:TLR9	protein_coding	-1.73348	-0.960914	0.0665045	0.99902	PD-ND
ENSG00000133101:CCNA1	protein_coding	-1.52486	-0.567168	0.0665724	0.99902	PD-ND
ENSG00000145936:KCNMB1	protein_coding	1.25909	-0.709281	0.0667109	0.99902	PD-ND
ENSG00000089685:BIRC5	protein_coding	-2.2715	-0.879095	0.0667168	0.99902	PD-ND
ENSG00000250930:LNX1-AS1	antisense	2.64291	-1.22235	0.0667604	0.99902	PD-ND
ENSG00000204991:SPIRE2	protein_coding	-0.516971	1.15849	0.0667641	0.99902	PD-ND
ENSG00000175449:RFESD	protein_coding	0.4051	2.02097	0.066812	0.99902	PD-ND
ENSG00000185915:KLHL34	protein_coding	-1.68878	-1.31002	0.0668454	0.99902	PD-ND
ENSG00000185716:MOSMO	protein_coding	0.308205	4.18086	0.0669124	0.99902	PD-ND
ENSG00000135914:HTR2B	protein_coding	-2.04674	-1.3253	0.0669954	0.99902	PD-ND
ENSG00000126698:DNAJC8	protein_coding	0.199647	7.11915	0.0670576	0.99902	PD-ND
ENSG00000196741:LINC01560	lncRNA	0.390654	1.70104	0.0670588	0.99902	PD-ND
ENSG00000263603:AC127024.2	lncRNA	-1.31337	-0.86495	0.0672791	0.99902	PD-ND
ENSG00000142178:SIK1	protein_coding	-2.28292	-1.23177	0.067399	0.99902	PD-ND
ENSG00000285803:AL442003.1	lncRNA	0.792957	0.633586	0.0674458	0.99902	PD-ND
ENSG00000107290:SETX	protein_coding	0.219586	5.5587	0.0676478	0.99902	PD-ND
ENSG00000070371:CLTCL1	protein_coding	-0.628696	0.344855	0.0680621	0.99902	PD-ND
ENSG00000267796:LIN37	protein_coding	0.253329	2.86617	0.068131	0.99902	PD-ND
ENSG00000100297:MCM5	protein_coding	0.379648	3.3826	0.0682619	0.99902	PD-ND
ENSG00000099974:DDTL	protein_coding	1.01694	-0.0209931	0.068339	0.99902	PD-ND
ENSG00000179058:C9orf50	protein_coding	-1.5178	-1.14626	0.0683856	0.99902	PD-ND
ENSG00000104067:TJP1	protein_coding	0.242783	6.94803	0.0684365	0.99902	PD-ND
ENSG00000154124:OTULIN	protein_coding	0.243672	3.9839	0.0684373	0.99902	PD-ND
ENSG00000120699:EXOSC8	protein_coding	0.326369	5.5285	0.0684531	0.99902	PD-ND
ENSG00000163596:ICA1L	protein_coding	-0.369678	2.77651	0.0684887	0.99902	PD-ND
ENSG00000176124:DLEU1	protein_coding	0.31362	3.1875	0.0685175	0.99902	PD-ND
ENSG00000100532:CGRRF1	protein_coding	0.279417	3.94256	0.0685406	0.99902	PD-ND
ENSG00000171222:SCAND1	protein_coding	0.173875	7.35943	0.0685925	0.99902	PD-ND
ENSG00000183569:SERHL2	protein_coding	-0.700648	0.362713	0.068617	0.99902	PD-ND
ENSG00000272727:LINC02266	lncRNA	-1.04203	-0.900053	0.0686496	0.99902	PD-ND
ENSG00000278467:AC138393.3	lncRNA	-1.45431	-1.21605	0.0687723	0.99902	PD-ND
ENSG00000178445:GLDC	protein_coding	-1.49553	-1.30518	0.0688179	0.99902	PD-ND
ENSG00000260954:AL133297.1	lncRNA	-1.41538	-1.0239	0.0688183	0.99902	PD-ND
ENSG00000261816:AC134312.6	lncRNA	1.67398	-1.29439	0.0688654	0.99902	PD-ND
ENSG00000197020:ZNF100	protein_coding	-0.347831	3.08927	0.0689259	0.99902	PD-ND
ENSG00000275097:AC024940.6	3prime_overlapping_ncRNA	-0.989063	-0.80691	0.0689483	0.99902	PD-ND
ENSG00000085063:CD59	protein_coding	0.30011	10.6649	0.0690135	0.99902	PD-ND
ENSG00000143156:NME7	protein_coding	0.214306	4.68169	0.0692122	0.99902	PD-ND
ENSG00000169230:PRELID1	protein_coding	0.324934	8.36719	0.0693112	0.99902	PD-ND
ENSG00000141480:ARRB2	protein_coding	-0.468344	3.62386	0.0694025	0.99902	PD-ND
ENSG00000067064:IDI1	protein_coding	0.316547	6.67877	0.0694656	0.99902	PD-ND
ENSG00000272829:AC002470.1	lncRNA	0.63697	0.724803	0.0694658	0.99902	PD-ND
ENSG00000159917:ZNF235	protein_coding	0.517579	0.623498	0.0696066	0.99902	PD-ND
ENSG00000214870:AC004540.1	lncRNA	-0.5244	2.83231	0.0696882	0.99902	PD-ND
ENSG00000119285:HEATR1	protein_coding	0.290996	4.38211	0.0697356	0.99902	PD-ND
ENSG00000136986:DERL1	protein_coding	0.224814	6.65302	0.0697537	0.99902	PD-ND
ENSG00000197444:OGDHL	protein_coding	-1.07024	1.75973	0.0698014	0.99902	PD-ND
ENSG00000188859:FAM78B	protein_coding	0.679927	1.14673	0.0698155	0.99902	PD-ND
ENSG00000277022:AL031663.3	lncRNA	1.27742	-0.815747	0.0698451	0.99902	PD-ND
ENSG00000261115:TMEM178B	protein_coding	-0.763442	0.0136977	0.0700248	0.99902	PD-ND
ENSG00000099246:RAB18	protein_coding	0.18946	6.48555	0.0701783	0.99902	PD-ND
ENSG00000104368:PLAT	protein_coding	-1.91213	4.34864	0.0702135	0.99902	PD-ND
ENSG00000117862:TXNDC12	protein_coding	0.19455	5.54945	0.0702418	0.99902	PD-ND
ENSG00000196689:TRPV1	protein_coding	-0.475607	0.904454	0.0703299	0.99902	PD-ND
ENSG00000282977:PCBP2-OT1	lncRNA	-0.574318	0.151342	0.0703358	0.99902	PD-ND
ENSG00000164440:TXLNB	protein_coding	1.43442	-1.38544	0.070461	0.99902	PD-ND
ENSG00000088899:LZTS3	protein_coding	-0.594987	3.3546	0.0705135	0.99902	PD-ND
ENSG00000197208:SLC22A4	protein_coding	0.765347	1.08315	0.0705727	0.99902	PD-ND
ENSG00000139537:CCDC65	protein_coding	-0.718916	0.148257	0.0705749	0.99902	PD-ND
ENSG00000165669:FAM204A	protein_coding	0.185131	5.86017	0.070633	0.99902	PD-ND
ENSG00000165501:LRR1	protein_coding	0.407911	3.30165	0.0706351	0.99902	PD-ND
ENSG00000099864:PALM	protein_coding	-1.21831	-0.124602	0.0706375	0.99902	PD-ND
ENSG00000110195:FOLR1	protein_coding	-0.764454	4.65253	0.070664	0.99902	PD-ND
ENSG00000261235:AC092142.1	lncRNA	-1.41297	-1.27455	0.0707168	0.99902	PD-ND
ENSG00000164167:LSM6	protein_coding	0.334393	5.79885	0.0707285	0.99902	PD-ND
ENSG00000231185:SPRY4-AS1	lncRNA	1.27337	-1.17705	0.0707836	0.99902	PD-ND
ENSG00000125910:S1PR4	protein_coding	1.78337	-1.16247	0.0708623	0.99902	PD-ND
ENSG00000237945:LINC00649	antisense	0.670869	0.819372	0.070879	0.99902	PD-ND
ENSG00000000419:DPM1	protein_coding	0.228441	5.33545	0.070891	0.99902	PD-ND
ENSG00000070761:CFAP20	protein_coding	0.253284	4.31082	0.0709699	0.99902	PD-ND
ENSG00000116984:MTR	protein_coding	-0.228257	5.01647	0.0712391	0.99902	PD-ND
ENSG00000162885:B3GALNT2	protein_coding	0.236889	4.22919	0.0712816	0.99902	PD-ND
ENSG00000122435:TRMT13	protein_coding	0.284991	4.17376	0.0712897	0.99902	PD-ND
ENSG00000173947:PIFO	protein_coding	-0.597218	3.10403	0.0713152	0.99902	PD-ND
ENSG00000151790:TDO2	protein_coding	1.16473	-1.04042	0.0713232	0.99902	PD-ND
ENSG00000163993:S100P	protein_coding	-2.96504	3.86908	0.0714152	0.99902	PD-ND
ENSG00000106560:GIMAP2	protein_coding	-0.681671	0.289423	0.0715437	0.99902	PD-ND
ENSG00000165868:HSPA12A	protein_coding	-0.312798	2.61993	0.071606	0.99902	PD-ND
ENSG00000108590:MED31	protein_coding	0.242028	5.06632	0.0716077	0.99902	PD-ND
ENSG00000137692:DCUN1D5	protein_coding	0.289785	5.71338	0.0716515	0.99902	PD-ND
ENSG00000175928:LRRN1	protein_coding	-0.555931	2.12256	0.0716687	0.99902	PD-ND
ENSG00000145321:GC	protein_coding	-1.15603	5.51718	0.07171	0.99902	PD-ND
ENSG00000263393:AC011825.2	lncRNA	1.80458	-1.20052	0.0717817	0.99902	PD-ND
ENSG00000166816:LDHD	protein_coding	-0.659665	2.06559	0.07182	0.99902	PD-ND
ENSG00000253719:ATXN7L3B	protein_coding	0.208759	5.88618	0.0718252	0.99902	PD-ND
ENSG00000162873:KLHDC8A	protein_coding	-0.874181	-0.589917	0.0719121	0.99902	PD-ND
ENSG00000234928:LINC01659	lncRNA	-0.989702	-0.878411	0.0720214	0.99902	PD-ND
ENSG00000162078:ZG16B	protein_coding	-1.04933	4.44732	0.0720733	0.99902	PD-ND
ENSG00000213918:DNASE1	protein_coding	-0.395587	3.04854	0.0721157	0.99902	PD-ND
ENSG00000274180:NATD1	protein_coding	-0.423073	2.37778	0.0721471	0.99902	PD-ND
ENSG00000248487:ABHD14A	protein_coding	-0.308318	3.82565	0.0721944	0.99902	PD-ND
ENSG00000179331:RAB39A	protein_coding	1.30644	-1.0906	0.0722237	0.99902	PD-ND
ENSG00000270988:AC019257.2	lncRNA	1.53729	-1.40968	0.0723985	0.99902	PD-ND
ENSG00000262831:AC145207.3	lncRNA	1.88036	-1.24773	0.0724104	0.99902	PD-ND
ENSG00000163347:CLDN1	protein_coding	0.200652	7.68413	0.0726617	0.99902	PD-ND
ENSG00000080822:CLDND1	protein_coding	0.230558	4.78805	0.0726845	0.99902	PD-ND
ENSG00000110375:UPK2	protein_coding	-1.53719	-1.20685	0.0727926	0.99902	PD-ND
ENSG00000120800:UTP20	protein_coding	0.31783	4.09969	0.0729837	0.99902	PD-ND
ENSG00000186615:KTN1-AS1	antisense	-0.597926	0.737156	0.0730088	0.99902	PD-ND
ENSG00000184227:ACOT1	protein_coding	-1.5174	-1.26573	0.0730305	0.99902	PD-ND
ENSG00000149599:DUSP15	protein_coding	-0.69168	1.86707	0.073128	0.99902	PD-ND
ENSG00000141378:PTRH2	protein_coding	0.331335	4.85993	0.0732097	0.99902	PD-ND
ENSG00000248559:AC109454.2	lncRNA	-0.572986	0.0730895	0.073214	0.99902	PD-ND
ENSG00000100036:SLC35E4	protein_coding	0.381989	1.97145	0.0734463	0.99902	PD-ND
ENSG00000170270:GON7	protein_coding	0.200331	4.13829	0.0735695	0.99902	PD-ND
ENSG00000155868:MED7	protein_coding	0.249561	5.00568	0.0736	0.99902	PD-ND
ENSG00000223343:AC137630.1	lncRNA	1.15169	-0.931702	0.0737163	0.99902	PD-ND
ENSG00000162927:PUS10	protein_coding	-0.396563	2.48484	0.0737803	0.99902	PD-ND
ENSG00000169758:TMEM266	protein_coding	1.59588	-1.38933	0.0738229	0.99902	PD-ND
ENSG00000163840:DTX3L	protein_coding	0.25333	4.9077	0.0741039	0.99902	PD-ND
ENSG00000112245:PTP4A1	protein_coding	-1.23843	-0.654586	0.0741242	0.99902	PD-ND
ENSG00000221909:FAM200A	protein_coding	-0.273442	2.82676	0.0741786	0.99902	PD-ND
ENSG00000231770:TMEM44-AS1	antisense	0.27081	3.52275	0.0742585	0.99902	PD-ND
ENSG00000272541:AL021368.3	lncRNA	1.65452	-1.27275	0.0743389	0.99902	PD-ND
ENSG00000154930:ACSS1	protein_coding	-0.702875	3.95864	0.0746418	0.99902	PD-ND
ENSG00000121691:CAT	protein_coding	-0.330168	5.92305	0.0748373	0.99902	PD-ND
ENSG00000153234:NR4A2	protein_coding	-0.576561	2.97354	0.074945	0.99902	PD-ND
ENSG00000182230:FAM153B	protein_coding	2.09473	-0.243716	0.0749547	0.99902	PD-ND
ENSG00000197782:ZNF780A	protein_coding	0.265206	3.27217	0.074973	0.99902	PD-ND
ENSG00000229891:LINC01315	lncRNA	-0.565813	2.2397	0.0750157	0.99902	PD-ND
ENSG00000197429:IPP	protein_coding	-0.291856	3.45681	0.0751349	0.99902	PD-ND
ENSG00000105649:RAB3A	protein_coding	-0.655713	1.56564	0.0751625	0.99902	PD-ND
ENSG00000198934:MAGEE1	protein_coding	0.519183	1.19288	0.0752041	0.99902	PD-ND
ENSG00000001630:CYP51A1	protein_coding	0.306163	7.33561	0.0752499	0.99902	PD-ND
ENSG00000197183:NOL4L	protein_coding	-0.314696	3.72189	0.0752722	0.99902	PD-ND
ENSG00000163156:SCNM1	protein_coding	0.222637	4.47811	0.0752999	0.99902	PD-ND
ENSG00000152284:TCF7L1	protein_coding	-0.643165	1.35281	0.0753462	0.99902	PD-ND
ENSG00000230303:AL353743.2	lncRNA	-0.561549	0.239524	0.0753842	0.99902	PD-ND
ENSG00000270000:AC005479.2	lncRNA	-1.1197	-1.05425	0.0754353	0.99902	PD-ND
ENSG00000112541:PDE10A	protein_coding	0.491267	3.74589	0.0754724	0.99902	PD-ND
ENSG00000107611:CUBN	protein_coding	-0.844874	-0.582076	0.0754862	0.99902	PD-ND
ENSG00000185920:PTCH1	protein_coding	-0.534611	2.22651	0.0755198	0.99902	PD-ND
ENSG00000074621:SLC24A1	protein_coding	-0.546058	1.81571	0.0755307	0.99902	PD-ND
ENSG00000166526:ZNF3	protein_coding	-0.228757	4.16813	0.0755802	0.99902	PD-ND
ENSG00000261253:AC137932.2	lncRNA	1.29835	-0.512422	0.075629	0.99902	PD-ND
ENSG00000132635:PCED1A	protein_coding	-0.476629	2.78977	0.0756298	0.99902	PD-ND
ENSG00000267940:AC022762.2	lncRNA	0.825743	-0.567363	0.0756601	0.99902	PD-ND
ENSG00000172638:EFEMP2	protein_coding	-0.324546	4.50548	0.0756806	0.99902	PD-ND
ENSG00000259353:AC090515.4	lncRNA	-0.864094	-0.532771	0.0758041	0.99902	PD-ND
ENSG00000267322:SNHG22	lncRNA	-0.814359	-0.611476	0.075845	0.99902	PD-ND
ENSG00000112293:GPLD1	protein_coding	-0.546593	0.123855	0.0758663	0.99902	PD-ND
ENSG00000148019:CEP78	protein_coding	0.283753	3.48117	0.0759042	0.99902	PD-ND
ENSG00000112659:CUL9	protein_coding	-0.311292	2.84324	0.0760294	0.99902	PD-ND
ENSG00000006327:TNFRSF12A	protein_coding	0.294237	9.29153	0.0760647	0.99902	PD-ND
ENSG00000148965:SAA4	protein_coding	-1.32377	0.811789	0.076075	0.99902	PD-ND
ENSG00000204442:FAM155A	protein_coding	-0.45538	1.88627	0.0760927	0.99902	PD-ND
ENSG00000197223:C1D	protein_coding	0.221163	6.17897	0.0761933	0.99902	PD-ND
ENSG00000251504:LINC01099	lincRNA	1.0354	-0.902931	0.076202	0.99902	PD-ND
ENSG00000158825:CDA	protein_coding	1.19323	1.98479	0.0762698	0.99902	PD-ND
ENSG00000197921:HES5	protein_coding	-1.51154	-0.884901	0.0763597	0.99902	PD-ND
ENSG00000272468:AL021807.1	lncRNA	-1.41406	-1.43561	0.0763661	0.99902	PD-ND
ENSG00000248240:AC114956.1	lncRNA	-1.56083	-1.28286	0.0765781	0.99902	PD-ND
ENSG00000272844:AC074044.1	lncRNA	-0.655797	-0.277432	0.0765808	0.99902	PD-ND
ENSG00000179751:SYCN	protein_coding	0.958983	2.07631	0.0766515	0.99902	PD-ND
ENSG00000157613:CREB3L1	protein_coding	-0.424323	4.90992	0.0766787	0.99902	PD-ND
ENSG00000154144:TBRG1	protein_coding	0.18782	5.27342	0.0767096	0.99902	PD-ND
ENSG00000070669:ASNS	protein_coding	0.539668	1.60483	0.0768359	0.99902	PD-ND
ENSG00000112972:HMGCS1	protein_coding	0.302491	6.38719	0.0768746	0.99902	PD-ND
ENSG00000235703:LINC00894	antisense	-0.376553	1.59485	0.0768996	0.99902	PD-ND
ENSG00000269938:AC068790.2	lncRNA	0.917853	-0.446597	0.0769196	0.99902	PD-ND
ENSG00000261360:AC010491.1	lncRNA	0.625927	-0.185785	0.0769486	0.99902	PD-ND
ENSG00000146700:SSC4D	protein_coding	-0.679365	1.09302	0.0769585	0.99902	PD-ND
ENSG00000261302:AC106779.1	lncRNA	1.5605	-1.28892	0.0769764	0.99902	PD-ND
ENSG00000124541:RRP36	protein_coding	0.25164	5.54755	0.077023	0.99902	PD-ND
ENSG00000040608:RTN4R	protein_coding	0.347873	2.69299	0.0771841	0.99902	PD-ND
ENSG00000241280:AC106712.1	lncRNA	2.36739	-0.929302	0.0773886	0.99902	PD-ND
ENSG00000283265:AL356234.3	lncRNA	-0.917258	0.516299	0.0774096	0.99902	PD-ND
ENSG00000257058:AP001363.2	lncRNA	1.4926	-1.12645	0.0774215	0.99902	PD-ND
ENSG00000263938:AC100832.2	lncRNA	-1.55234	-1.25484	0.0774741	0.99902	PD-ND
ENSG00000267249:AP005482.3	sense_intronic	-0.810094	-0.333269	0.0775448	0.99902	PD-ND
ENSG00000034239:EFCAB1	protein_coding	-1.2424	-0.988388	0.0776753	0.99902	PD-ND
ENSG00000103056:SMPD3	protein_coding	-0.928623	2.45053	0.0778063	0.99902	PD-ND
ENSG00000079819:EPB41L2	protein_coding	0.230027	4.97252	0.0778331	0.99902	PD-ND
ENSG00000225937:PCA3	antisense	-1.15753	-1.06654	0.0778976	0.99902	PD-ND
ENSG00000005471:ABCB4	protein_coding	-1.31067	-0.862521	0.0779413	0.99902	PD-ND
ENSG00000108381:ASPA	protein_coding	1.19434	-0.737892	0.0779523	0.99902	PD-ND
ENSG00000165029:ABCA1	protein_coding	-0.658381	2.44549	0.0779586	0.99902	PD-ND
ENSG00000070601:FRMPD1	protein_coding	-2.06614	-1.13842	0.0779673	0.99902	PD-ND
ENSG00000260412:AL353746.1	lncRNA	2.14652	-1.0443	0.0779953	0.99902	PD-ND
ENSG00000139515:PDX1	protein_coding	-0.377023	4.24381	0.0781065	0.99902	PD-ND
ENSG00000254206:NPIPB11	protein_coding	-1.05738	-0.885031	0.0781892	0.99902	PD-ND
ENSG00000185499:MUC1	protein_coding	-0.596368	8.00078	0.0781954	0.99902	PD-ND
ENSG00000100596:SPTLC2	protein_coding	0.191862	4.98817	0.0782386	0.99902	PD-ND
ENSG00000268471:MIR4453HG	lncRNA	0.408997	1.54645	0.0782912	0.99902	PD-ND
ENSG00000285331:AC090517.5	lncRNA	0.402685	1.72156	0.0784908	0.99902	PD-ND
ENSG00000100314:CABP7	protein_coding	-0.949428	-0.0701934	0.0785708	0.99902	PD-ND
ENSG00000197043:ANXA6	protein_coding	-0.424832	3.2448	0.0788029	0.99902	PD-ND
ENSG00000126653:NSRP1	protein_coding	0.201619	5.81181	0.0790807	0.99902	PD-ND
ENSG00000157005:SST	protein_coding	2.3288	8.47782	0.079099	0.99902	PD-ND
ENSG00000162104:ADCY9	protein_coding	-0.282267	3.5028	0.0792263	0.99902	PD-ND
ENSG00000188153:COL4A5	protein_coding	-1.31018	-0.561095	0.079265	0.99902	PD-ND
ENSG00000123975:CKS2	protein_coding	0.402021	3.93697	0.0793104	0.99902	PD-ND
ENSG00000273368:AC006566.1	lncRNA	0.792868	-0.458009	0.0793682	0.99902	PD-ND
ENSG00000233672:RNASEH2B-AS1	antisense	-1.31191	-0.839407	0.0794587	0.99902	PD-ND
ENSG00000214654:B3GNT10	protein_coding	0.597078	0.248499	0.0794727	0.99902	PD-ND
ENSG00000204272:NBDY	protein_coding	0.184213	6.46377	0.0795374	0.99902	PD-ND
ENSG00000105419:MEIS3	protein_coding	-1.59514	0.935695	0.0795463	0.99902	PD-ND
ENSG00000084693:AGBL5	protein_coding	-0.433871	3.03448	0.0795842	0.99902	PD-ND
ENSG00000184908:CLCNKB	protein_coding	-0.825004	-0.238	0.0797208	0.99902	PD-ND
ENSG00000129988:LBP	protein_coding	2.71804	-0.480037	0.079785	0.99902	PD-ND
ENSG00000165923:AGBL2	protein_coding	-0.712403	-0.474845	0.0797874	0.99902	PD-ND
ENSG00000165556:CDX2	protein_coding	-0.442532	4.40719	0.0799165	0.99902	PD-ND
ENSG00000259274:AC107241.1	lncRNA	1.52803	-1.17555	0.079994	0.99902	PD-ND
ENSG00000103051:COG4	protein_coding	-0.224768	4.31313	0.079994	0.99902	PD-ND
ENSG00000125798:FOXA2	protein_coding	-0.179049	5.16645	0.0800107	0.99902	PD-ND
ENSG00000136244:IL6	protein_coding	1.21383	1.05656	0.0800826	0.99902	PD-ND
ENSG00000111667:USP5	protein_coding	-0.267247	4.24409	0.080132	0.99902	PD-ND
ENSG00000223768:LINC00205	lincRNA	0.456821	2.19687	0.080267	0.99902	PD-ND
ENSG00000267169:AC022098.1	lncRNA	0.452046	1.11229	0.0803637	0.99902	PD-ND
ENSG00000173621:LRFN4	protein_coding	-0.351303	2.86098	0.08042	0.99902	PD-ND
ENSG00000179271:GADD45GIP1	protein_coding	0.250162	7.72822	0.0804568	0.99902	PD-ND
ENSG00000007237:GAS7	protein_coding	-1.00104	0.9968	0.080512	0.99902	PD-ND
ENSG00000164604:GPR85	protein_coding	-0.80861	-0.0936798	0.0805212	0.99902	PD-ND
ENSG00000248475:AC016642.1	lncRNA	1.63299	-1.3836	0.0809382	0.99902	PD-ND
ENSG00000145348:TBCK	protein_coding	-0.26395	3.37802	0.0809486	0.99902	PD-ND
ENSG00000126259:KIRREL2	protein_coding	-0.965246	-0.869764	0.0810142	0.99902	PD-ND
ENSG00000155330:C16orf87	protein_coding	0.256792	4.07363	0.0810868	0.99902	PD-ND
ENSG00000248473:LINC01962	lncRNA	1.10444	-1.0447	0.0810958	0.99902	PD-ND
ENSG00000163794:UCN	protein_coding	-0.766607	0.31014	0.0815487	0.99902	PD-ND
ENSG00000266983:AC011444.1	lncRNA	1.59835	-1.34704	0.0815511	0.99902	PD-ND
ENSG00000237807:AC022034.1	lncRNA	-0.869372	-0.303703	0.0816173	0.99902	PD-ND
ENSG00000152292:SH2D6	protein_coding	-2.36524	0.950342	0.0817217	0.99902	PD-ND
ENSG00000091542:ALKBH5	protein_coding	-0.202129	5.59887	0.0817546	0.99902	PD-ND
ENSG00000229807:XIST	lincRNA	1.30592	6.85983	0.081762	0.99902	PD-ND
ENSG00000155463:OXA1L	protein_coding	-0.204856	5.66447	0.0818573	0.99902	PD-ND
ENSG00000283199:C13orf46	protein_coding	-0.841939	0.297259	0.0819291	0.99902	PD-ND
ENSG00000273199:AP000692.2	lncRNA	1.0897	0.987602	0.0819492	0.99902	PD-ND
ENSG00000163069:SGCB	protein_coding	0.223395	5.37322	0.0820139	0.99902	PD-ND
ENSG00000283175:AC007920.2	lncRNA	-1.41076	-1.25417	0.0822988	0.99902	PD-ND
ENSG00000008441:NFIX	protein_coding	-0.211277	5.46367	0.0823228	0.99902	PD-ND
ENSG00000162959:MEMO1	protein_coding	-0.322181	2.79738	0.0823706	0.99902	PD-ND
ENSG00000123360:PDE1B	protein_coding	-1.34041	-1.17293	0.0823817	0.99902	PD-ND
ENSG00000166770:ZNF667-AS1	lincRNA	0.339668	4.71359	0.0824592	0.99902	PD-ND
ENSG00000280273:AF131216.4	lncRNA	-0.881457	-0.701548	0.0826343	0.99902	PD-ND
ENSG00000205643:CDPF1	protein_coding	0.33872	2.2175	0.0826659	0.99902	PD-ND
ENSG00000255224:AC109322.1	lncRNA	0.544532	0.362626	0.0826924	0.99902	PD-ND
ENSG00000165795:NDRG2	protein_coding	-0.473276	5.8035	0.0827275	0.99902	PD-ND
ENSG00000272583:AL592494.2	lncRNA	0.625621	0.29376	0.0827284	0.99902	PD-ND
ENSG00000263884:AP000845.1	lncRNA	1.4936	-0.824992	0.0827616	0.99902	PD-ND
ENSG00000075399:VPS9D1	protein_coding	-0.386964	2.42147	0.0827931	0.99902	PD-ND
ENSG00000257556:LINC02298	lncRNA	0.431819	1.43727	0.083207	0.99902	PD-ND
ENSG00000162438:CTRC	protein_coding	1.05543	3.01462	0.0832268	0.99902	PD-ND
ENSG00000137463:MGARP	protein_coding	-1.14317	-0.979632	0.0834258	0.99902	PD-ND
ENSG00000122952:ZWINT	protein_coding	0.445022	2.4603	0.0834833	0.99902	PD-ND
ENSG00000175877:TMEM270	protein_coding	1.40684	-1.36248	0.0835232	0.99902	PD-ND
ENSG00000153317:ASAP1	protein_coding	0.256455	4.28376	0.0835483	0.99902	PD-ND
ENSG00000235079:ZRANB2-AS1	antisense	1.48737	-1.43168	0.0835655	0.99902	PD-ND
ENSG00000271009:AC116667.1	lncRNA	-0.899529	-0.535761	0.0836123	0.99902	PD-ND
ENSG00000152700:SAR1B	protein_coding	0.214011	6.0414	0.0836365	0.99902	PD-ND
ENSG00000170011:MYRIP	protein_coding	-1.21362	-1.12421	0.0836507	0.99902	PD-ND
ENSG00000129167:TPH1	protein_coding	0.699331	-0.0997353	0.0837198	0.99902	PD-ND
ENSG00000019505:SYT13	protein_coding	-0.574479	3.13656	0.083762	0.99902	PD-ND
ENSG00000177225:GATD1	protein_coding	-0.250537	3.87366	0.0837648	0.99902	PD-ND
ENSG00000273485:AL139339.2	lncRNA	-1.51978	-1.14986	0.0838334	0.99902	PD-ND
ENSG00000164649:CDCA7L	protein_coding	-0.341119	2.52816	0.0839393	0.99902	PD-ND
ENSG00000162746:FCRLB	protein_coding	-0.596361	0.358258	0.0839732	0.99902	PD-ND
ENSG00000189042:ZNF567	protein_coding	0.280543	2.96633	0.0839944	0.99902	PD-ND
ENSG00000164619:BMPER	protein_coding	1.41496	-1.15415	0.0840123	0.99902	PD-ND
ENSG00000177732:SOX12	protein_coding	-0.490446	2.48467	0.084022	0.99902	PD-ND
ENSG00000133983:COX16	protein_coding	0.1706	6.91911	0.0841726	0.99902	PD-ND
ENSG00000117906:RCN2	protein_coding	0.177486	6.65571	0.0843421	0.99902	PD-ND
ENSG00000164933:SLC25A32	protein_coding	0.360153	3.28043	0.0843662	0.99902	PD-ND
ENSG00000273771:AC024337.2	lncRNA	-1.86971	-1.14031	0.0844383	0.99902	PD-ND
ENSG00000130711:PRDM12	protein_coding	1.58848	-1.19804	0.0844509	0.99902	PD-ND
ENSG00000089163:SIRT4	protein_coding	-0.425952	1.1491	0.0847314	0.99902	PD-ND
ENSG00000242781:LINC02050	lncRNA	1.24162	-1.31257	0.0848011	0.99902	PD-ND
ENSG00000172428:COPS9	protein_coding	0.218792	6.93809	0.0849291	0.99902	PD-ND
ENSG00000100266:PACSIN2	protein_coding	-0.372113	6.53065	0.0849631	0.99902	PD-ND
ENSG00000183474:GTF2H2C	protein_coding	0.406194	2.27696	0.0850965	0.99902	PD-ND
ENSG00000103241:FOXF1	protein_coding	1.34877	-1.3643	0.0851261	0.99902	PD-ND
ENSG00000184164:CRELD2	protein_coding	0.274679	4.89727	0.0851388	0.99902	PD-ND
ENSG00000272777:AC019131.2	lncRNA	0.948412	-0.644512	0.0853931	0.99902	PD-ND
ENSG00000255366:AC120036.4	lncRNA	1.2861	-1.15492	0.0854262	0.99902	PD-ND
ENSG00000231852:CYP21A2	protein_coding	-1.67529	-1.0257	0.0854278	0.99902	PD-ND
ENSG00000174428:GTF2IRD2B	protein_coding	-0.349442	2.56927	0.0854851	0.99902	PD-ND
ENSG00000167992:VWCE	protein_coding	-0.968058	-0.914901	0.0855747	0.99902	PD-ND
ENSG00000106993:CDC37L1	protein_coding	0.219712	4.90556	0.0855932	0.99902	PD-ND
ENSG00000151952:TMEM132D	protein_coding	-1.17541	-0.477045	0.0856004	0.99902	PD-ND
ENSG00000236871:LINC00106	lincRNA	-0.825765	-0.69695	0.085717	0.99902	PD-ND
ENSG00000168255:POLR2J3	protein_coding	0.331223	6.87677	0.0857467	0.99902	PD-ND
ENSG00000249307:LINC01088	antisense	0.838915	-0.118898	0.0857608	0.99902	PD-ND
ENSG00000161082:CELF5	protein_coding	0.882608	0.213136	0.0858756	0.99902	PD-ND
ENSG00000143379:SETDB1	protein_coding	-0.243978	3.35684	0.0858856	0.99902	PD-ND
ENSG00000185090:MANEAL	protein_coding	-0.321552	2.4935	0.0859844	0.99902	PD-ND
ENSG00000189334:S100A14	protein_coding	0.399032	7.94716	0.0859923	0.99902	PD-ND
ENSG00000161921:CXCL16	protein_coding	-0.249524	6.64177	0.0860194	0.99902	PD-ND
ENSG00000143801:PSEN2	protein_coding	0.270439	3.28378	0.0861438	0.99902	PD-ND
ENSG00000261098:AP000766.1	lncRNA	0.477789	1.65971	0.0862353	0.99902	PD-ND
ENSG00000273274:ZBTB8B	protein_coding	-0.968888	-0.873309	0.0863381	0.99902	PD-ND
ENSG00000272277:AL031963.3	lncRNA	0.501207	1.45536	0.086364	0.99902	PD-ND
ENSG00000041357:PSMA4	protein_coding	0.190755	7.19731	0.0863734	0.99902	PD-ND
ENSG00000136731:UGGT1	protein_coding	0.189712	4.74192	0.0864662	0.99902	PD-ND
ENSG00000177595:PIDD1	protein_coding	-0.334217	2.13432	0.0865709	0.99902	PD-ND
ENSG00000006071:ABCC8	protein_coding	-0.7599	2.64886	0.0867034	0.99902	PD-ND
ENSG00000183401:CCDC159	protein_coding	-0.271594	3.2901	0.086746	0.99902	PD-ND
ENSG00000139233:LLPH	protein_coding	0.244566	5.89209	0.0869742	0.99902	PD-ND
ENSG00000273447:AC004067.1	lncRNA	1.43838	-1.43943	0.0870006	0.99902	PD-ND
ENSG00000070190:DAPP1	protein_coding	-0.591193	2.4374	0.0870226	0.99902	PD-ND
ENSG00000268996:MAN1B1-DT	lncRNA	0.48301	1.55368	0.0870593	0.99902	PD-ND
ENSG00000229414:KCNQ1-AS1	antisense	1.59446	-1.38455	0.0870664	0.99902	PD-ND
ENSG00000160801:PTH1R	protein_coding	1.4134	-1.34368	0.0871976	0.99902	PD-ND
ENSG00000024526:DEPDC1	protein_coding	1.50517	-1.21855	0.0873817	0.99902	PD-ND
ENSG00000180817:PPA1	protein_coding	0.233447	8.41856	0.0873997	0.99902	PD-ND
ENSG00000173702:MUC13	protein_coding	-0.849347	5.8222	0.0875592	0.99902	PD-ND
ENSG00000250371:AC007370.2	lncRNA	0.842005	-0.498514	0.0876411	0.99902	PD-ND
ENSG00000268583:AC011466.1	lncRNA	-1.24149	-1.0622	0.087744	0.99902	PD-ND
ENSG00000233885:YEATS2-AS1	antisense	1.24913	-1.32196	0.087755	0.99902	PD-ND
ENSG00000002933:TMEM176A	protein_coding	-0.700665	5.31336	0.0878218	0.99902	PD-ND
ENSG00000138796:HADH	protein_coding	-0.303209	5.35497	0.0878434	0.99902	PD-ND
ENSG00000262714:AC007342.5	lncRNA	-1.44567	-0.89409	0.0878553	0.99902	PD-ND
ENSG00000176428:VPS37D	protein_coding	-0.52285	2.73829	0.0878723	0.99902	PD-ND
ENSG00000095380:NANS	protein_coding	0.252594	5.63232	0.0878754	0.99902	PD-ND
ENSG00000113389:NPR3	protein_coding	-1.30301	-0.782896	0.0879041	0.99902	PD-ND
ENSG00000268069:AC004466.1	protein_coding	0.709952	-0.43261	0.0879541	0.99902	PD-ND
ENSG00000144642:RBMS3	protein_coding	0.465275	3.295	0.0879658	0.99902	PD-ND
ENSG00000187735:TCEA1	protein_coding	0.209401	6.97917	0.0880707	0.99902	PD-ND
ENSG00000140470:ADAMTS17	protein_coding	0.815977	0.382779	0.0881314	0.99902	PD-ND
ENSG00000101384:JAG1	protein_coding	0.28213	5.60256	0.0881626	0.99902	PD-ND
ENSG00000172123:SLFN12	protein_coding	0.360105	2.15584	0.088273	0.99902	PD-ND
ENSG00000260583:AP000223.1	lncRNA	-1.52621	-1.16027	0.0883133	0.99902	PD-ND
ENSG00000187066:TMEM262	protein_coding	1.89366	-1.2114	0.0883597	0.99902	PD-ND
ENSG00000176383:B3GNT4	protein_coding	-0.80451	0.314106	0.0883841	0.99902	PD-ND
ENSG00000140153:WDR20	protein_coding	0.200217	4.09952	0.0884353	0.99902	PD-ND
ENSG00000134769:DTNA	protein_coding	-0.263232	4.31755	0.0885375	0.99902	PD-ND
ENSG00000278601:AL158163.2	lncRNA	-1.16498	-0.815166	0.0885726	0.99902	PD-ND
ENSG00000229227:AL356056.1	lncRNA	-0.956979	-0.339517	0.0886141	0.99902	PD-ND
ENSG00000160446:ZDHHC12	protein_coding	0.187163	5.90433	0.0886169	0.99902	PD-ND
ENSG00000229178:AC233280.1	lncRNA	0.809613	0.170613	0.0886477	0.99902	PD-ND
ENSG00000280195:AC245140.2	lncRNA	0.477222	1.40199	0.088725	0.99902	PD-ND
ENSG00000230432:AC114803.1	lncRNA	1.85325	-1.00805	0.0887553	0.99902	PD-ND
ENSG00000180440:SERTM1	protein_coding	1.26454	-0.958391	0.0888243	0.99902	PD-ND
ENSG00000164111:ANXA5	protein_coding	0.254875	9.55141	0.0889191	0.99902	PD-ND
ENSG00000196636:SDHAF3	protein_coding	0.244133	4.68407	0.0890696	0.99902	PD-ND
ENSG00000167244:IGF2	protein_coding	1.26597	0.880775	0.0891292	0.99902	PD-ND
ENSG00000147883:CDKN2B	protein_coding	-0.322266	6.04166	0.0892009	0.99902	PD-ND
ENSG00000174276:ZNHIT2	protein_coding	0.254903	4.0163	0.0892266	0.99902	PD-ND
ENSG00000005513:SOX8	protein_coding	-0.816106	0.911055	0.089351	0.99902	PD-ND
ENSG00000286042:LCAL1	lncRNA	-1.47252	0.921172	0.0893951	0.99902	PD-ND
ENSG00000129682:FGF13	protein_coding	-0.438752	2.82534	0.0894689	0.99902	PD-ND
ENSG00000241127:YAE1	protein_coding	0.295946	3.5357	0.0895381	0.99902	PD-ND
ENSG00000267583:AC007998.3	lncRNA	0.982155	-0.770161	0.089548	0.99902	PD-ND
ENSG00000115540:MOB4	protein_coding	0.209205	5.82376	0.0895875	0.99902	PD-ND
ENSG00000163661:PTX3	protein_coding	0.622332	2.48265	0.0895901	0.99902	PD-ND
ENSG00000144476:ACKR3	protein_coding	-0.644968	1.59776	0.0897281	0.99902	PD-ND
ENSG00000176155:CCDC57	protein_coding	-0.279256	3.88908	0.0898156	0.99902	PD-ND
ENSG00000170271:FAXDC2	protein_coding	-0.570865	1.80816	0.0899889	0.99902	PD-ND
ENSG00000095397:WHRN	protein_coding	-0.532864	1.19775	0.0900148	0.99902	PD-ND
ENSG00000235947:EGOT	lincRNA	0.418294	4.59754	0.0902502	0.99902	PD-ND
ENSG00000226650:KIF4B	protein_coding	-1.68756	-1.3861	0.0902709	0.99902	PD-ND
ENSG00000160948:VPS28	protein_coding	0.198536	7.52124	0.0902923	0.99902	PD-ND
ENSG00000142789:CELA3A	protein_coding	1.08524	5.29764	0.0903251	0.99902	PD-ND
ENSG00000107020:PLGRKT	protein_coding	0.27421	5.78741	0.0903912	0.99902	PD-ND
ENSG00000162722:TRIM58	protein_coding	1.12927	-0.830007	0.0904014	0.99902	PD-ND
ENSG00000213523:SRA1	protein_coding	0.294787	6.13003	0.0904253	0.99902	PD-ND
ENSG00000188486:H2AFX	protein_coding	0.21394	3.93109	0.0904418	0.99902	PD-ND
ENSG00000119048:UBE2B	protein_coding	0.184243	7.32735	0.0904924	0.99902	PD-ND
ENSG00000223573:TINCR	lincRNA	-0.892742	-0.218783	0.090519	0.99902	PD-ND
ENSG00000134533:RERG	protein_coding	-0.453602	3.90149	0.0905465	0.99902	PD-ND
ENSG00000197619:ZNF615	protein_coding	0.383914	1.83052	0.0906526	0.99902	PD-ND
ENSG00000272459:AC139795.3	lncRNA	-0.71349	-0.401084	0.0906537	0.99902	PD-ND
ENSG00000242242:NECTIN3-AS1	lncRNA	-1.06609	-1.01974	0.0906614	0.99902	PD-ND
ENSG00000157873:TNFRSF14	protein_coding	-0.433894	4.53777	0.0907016	0.99902	PD-ND
ENSG00000129250:KIF1C	protein_coding	-0.205301	5.62216	0.0908159	0.99902	PD-ND
ENSG00000111725:PRKAB1	protein_coding	-0.307177	3.03715	0.0908612	0.99902	PD-ND
ENSG00000156687:UNC5D	protein_coding	-1.24018	-1.04255	0.0909058	0.99902	PD-ND
ENSG00000069974:RAB27A	protein_coding	0.250102	4.09325	0.0909103	0.99902	PD-ND
ENSG00000138161:CUZD1	protein_coding	1.00798	1.20774	0.0909468	0.99902	PD-ND
ENSG00000135074:ADAM19	protein_coding	-1.44277	-1.07996	0.0910076	0.99902	PD-ND
ENSG00000230825:AC005532.1	lncRNA	-0.921359	-0.0811885	0.0910089	0.99902	PD-ND
ENSG00000245685:FRG1-DT	lncRNA	-0.717599	-0.37748	0.0913628	0.99902	PD-ND
ENSG00000143702:CEP170	protein_coding	0.28404	4.7375	0.0913648	0.99902	PD-ND
ENSG00000154814:OXNAD1	protein_coding	-0.319557	3.37473	0.0914494	0.99902	PD-ND
ENSG00000120696:KBTBD7	protein_coding	-0.270951	3.25534	0.0916049	0.99902	PD-ND
ENSG00000143196:DPT	protein_coding	1.28937	-1.10542	0.0916144	0.99902	PD-ND
ENSG00000146574:CCZ1B	protein_coding	-0.502221	3.15246	0.09165	0.99902	PD-ND
ENSG00000239572:AC108749.1	lncRNA	-1.25549	-1.13886	0.091655	0.99902	PD-ND
ENSG00000272170:AL355385.1	lncRNA	0.713522	-0.151198	0.0916563	0.99902	PD-ND
ENSG00000082074:FYB1	protein_coding	-1.88756	0.32747	0.0916694	0.99902	PD-ND
ENSG00000131634:TMEM204	protein_coding	-1.67668	-1.07445	0.0917015	0.99902	PD-ND
ENSG00000156475:PPP2R2B	protein_coding	-0.547408	1.35032	0.0919458	0.99902	PD-ND
ENSG00000113205:PCDHB3	protein_coding	0.796233	0.139351	0.0921754	0.99902	PD-ND
ENSG00000106244:PDAP1	protein_coding	0.235139	7.05821	0.0922153	0.99902	PD-ND
ENSG00000116095:PLEKHA3	protein_coding	0.174477	5.47002	0.0923041	0.99902	PD-ND
ENSG00000163975:MELTF	protein_coding	-0.275553	5.12432	0.092318	0.99902	PD-ND
ENSG00000134480:CCNH	protein_coding	0.286239	5.04357	0.0923613	0.99902	PD-ND
ENSG00000272848:AL135910.1	lncRNA	-0.919966	-0.871453	0.0923865	0.99902	PD-ND
ENSG00000185002:RFX6	protein_coding	0.701044	0.629206	0.0924152	0.99902	PD-ND
ENSG00000229151:AC233976.1	lncRNA	-2.16596	-1.34276	0.0924286	0.99902	PD-ND
ENSG00000206337:HCP5	sense_overlapping	-0.422112	3.80227	0.0925804	0.99902	PD-ND
ENSG00000166851:PLK1	protein_coding	-0.585356	-0.0951846	0.0925946	0.99902	PD-ND
ENSG00000178852:EFCAB13	protein_coding	0.651514	1.11651	0.0926123	0.99902	PD-ND
ENSG00000272159:AC087623.3	lncRNA	-0.755163	-0.510863	0.0926525	0.99902	PD-ND
ENSG00000283384:AL138694.1	lncRNA	-1.23256	-1.16681	0.0926584	0.99902	PD-ND
ENSG00000281189:GHET1	lncRNA	0.561129	-0.01391	0.0926658	0.99902	PD-ND
ENSG00000117139:KDM5B	protein_coding	-0.214051	6.44836	0.0926982	0.99902	PD-ND
ENSG00000185697:MYBL1	protein_coding	0.809531	-0.470442	0.0929319	0.99902	PD-ND
ENSG00000188051:TMEM221	protein_coding	-0.75336	-0.538123	0.0929456	0.99902	PD-ND
ENSG00000111790:FGFR1OP2	protein_coding	0.262125	5.04123	0.0930939	0.99902	PD-ND
ENSG00000131095:GFAP	protein_coding	-1.32228	-0.958118	0.0931661	0.99902	PD-ND
ENSG00000286171:AC073140.1	lncRNA	1.20095	-1.15706	0.0932125	0.99902	PD-ND
ENSG00000273474:AL157392.4	lncRNA	-0.982554	-0.82805	0.0933431	0.99902	PD-ND
ENSG00000232653:GOLGA8N	protein_coding	-1.11648	-0.0829273	0.0935961	0.99902	PD-ND
ENSG00000100558:PLEK2	protein_coding	0.383019	4.95264	0.0936069	0.99902	PD-ND
ENSG00000064995:TAF11	protein_coding	0.22834	5.06865	0.093708	0.99902	PD-ND
ENSG00000285658:AC127035.1	lncRNA	0.670815	0.930144	0.0938284	0.99902	PD-ND
ENSG00000213638:ADAT3	protein_coding	0.658529	0.539754	0.0938415	0.99902	PD-ND
ENSG00000198093:ZNF649	protein_coding	0.290396	2.40665	0.0939043	0.99902	PD-ND
ENSG00000166840:GLYATL1	protein_coding	-2.35606	-1.27088	0.0939082	0.99902	PD-ND
ENSG00000278716:AC133540.1	lncRNA	0.953607	-1.37989	0.0939441	0.99902	PD-ND
ENSG00000108309:RUNDC3A	protein_coding	-0.611527	0.886246	0.0941078	0.99902	PD-ND
ENSG00000259001:AL355075.4	lncRNA	0.889968	0.795485	0.0943212	0.99902	PD-ND
ENSG00000205853:RFPL3S	protein_coding	1.06314	-0.74709	0.0943346	0.99902	PD-ND
ENSG00000132693:CRP	protein_coding	-0.929924	8.69897	0.0945407	0.99902	PD-ND
ENSG00000280071:GATD3B	protein_coding	-0.490062	3.33223	0.0946074	0.99902	PD-ND
ENSG00000123178:SPRYD7	protein_coding	0.237598	4.90702	0.0946737	0.99902	PD-ND
ENSG00000120686:UFM1	protein_coding	0.238447	6.31012	0.0948015	0.99902	PD-ND
ENSG00000147649:MTDH	protein_coding	0.165126	7.87347	0.0948439	0.99902	PD-ND
ENSG00000105948:TTC26	protein_coding	0.331748	2.11951	0.094951	0.99902	PD-ND
ENSG00000123685:BATF3	protein_coding	-0.858343	-0.117026	0.0952079	0.99902	PD-ND
ENSG00000100612:DHRS7	protein_coding	0.208825	7.39766	0.0953537	0.99902	PD-ND
ENSG00000214046:SMIM7	protein_coding	0.181128	6.27105	0.0953885	0.99902	PD-ND
ENSG00000179219:LINC00311	lincRNA	-1.10306	-0.936907	0.0954283	0.99902	PD-ND
ENSG00000122971:ACADS	protein_coding	-0.239092	4.68059	0.0957758	0.99902	PD-ND
ENSG00000161677:JOSD2	protein_coding	0.205194	5.84901	0.0959065	0.99902	PD-ND
ENSG00000120279:MYCT1	protein_coding	1.794	-1.17516	0.0960305	0.99902	PD-ND
ENSG00000272264:AC009686.2	lncRNA	-0.846803	-0.087478	0.0960318	0.99902	PD-ND
ENSG00000102575:ACP5	protein_coding	-1.04325	1.33324	0.0962411	0.99902	PD-ND
ENSG00000271335:AL117336.2	lncRNA	-0.566595	0.768828	0.0962764	0.99902	PD-ND
ENSG00000141258:SGSM2	protein_coding	-0.328391	3.89497	0.0962967	0.99902	PD-ND
ENSG00000105928:GSDME	protein_coding	-0.637232	1.3576	0.0964024	0.99902	PD-ND
ENSG00000102189:EEA1	protein_coding	0.185539	5.95098	0.0964733	0.99902	PD-ND
ENSG00000102390:PBDC1	protein_coding	0.212611	5.96307	0.096567	0.99902	PD-ND
ENSG00000152942:RAD17	protein_coding	0.239706	4.3406	0.0966819	0.99902	PD-ND
ENSG00000111879:FAM184A	protein_coding	-0.489074	1.19878	0.0966934	0.99902	PD-ND
ENSG00000172586:CHCHD1	protein_coding	0.18744	6.75192	0.0967013	0.99902	PD-ND
ENSG00000140092:FBLN5	protein_coding	0.908458	2.30965	0.0968754	0.99902	PD-ND
ENSG00000243147:MRPL33	protein_coding	0.224207	6.89225	0.0968857	0.99902	PD-ND
ENSG00000104432:IL7	protein_coding	-0.607838	0.388131	0.096982	0.99902	PD-ND
ENSG00000148908:RGS10	protein_coding	-1.59115	0.0306876	0.0970744	0.99902	PD-ND
ENSG00000149196:HIKESHI	protein_coding	0.238693	5.31737	0.0970788	0.99902	PD-ND
ENSG00000268460:AC006262.1	lncRNA	1.44925	-1.4345	0.0971087	0.99902	PD-ND
ENSG00000270894:AC015849.4	lncRNA	-0.557183	0.385417	0.0971369	0.99902	PD-ND
ENSG00000262413:AC145207.2	lncRNA	0.895639	-0.66233	0.0973031	0.99902	PD-ND
ENSG00000145757:SPATA9	protein_coding	1.16497	-1.12144	0.0973051	0.99902	PD-ND
ENSG00000176261:ZBTB8OS	protein_coding	0.218327	5.78441	0.097371	0.99902	PD-ND
ENSG00000075461:CACNG4	protein_coding	-0.94256	-0.356602	0.0974037	0.99902	PD-ND
ENSG00000146666:LINC00525	antisense	1.3804	-1.24416	0.0974099	0.99902	PD-ND
ENSG00000069122:ADGRF5	protein_coding	1.03379	-0.911651	0.0974131	0.99902	PD-ND
ENSG00000182771:GRID1	protein_coding	1.16876	-1.07136	0.0974319	0.99902	PD-ND
ENSG00000120784:ZFP30	protein_coding	-0.350554	2.30799	0.0974387	0.99902	PD-ND
ENSG00000118308:LRMP	protein_coding	-1.57305	1.11453	0.097464	0.99902	PD-ND
ENSG00000188761:BCL2L15	protein_coding	-0.645352	2.88562	0.0974658	0.99902	PD-ND
ENSG00000120533:ENY2	protein_coding	0.159519	7.36415	0.0975038	0.99902	PD-ND
ENSG00000136698:CFC1	protein_coding	-0.81411	0.681808	0.0975609	0.99902	PD-ND
ENSG00000224877:NDUFAF8	protein_coding	0.259175	6.444	0.0975775	0.99902	PD-ND
ENSG00000169435:RASSF6	protein_coding	-0.323591	4.76769	0.0975975	0.99902	PD-ND
ENSG00000243279:PRAF2	protein_coding	-0.2638	3.60661	0.0976144	0.99902	PD-ND
ENSG00000258792:AL137230.1	lncRNA	-0.897446	-0.826656	0.0977303	0.99902	PD-ND
ENSG00000271933:AL603756.1	lncRNA	-1.68536	-0.897478	0.0977626	0.99902	PD-ND
ENSG00000260796:AC145285.3	lncRNA	-1.52643	-1.38858	0.0978197	0.99902	PD-ND
ENSG00000172458:IL17D	protein_coding	-0.993193	-0.970292	0.0978572	0.99902	PD-ND
ENSG00000278493:AC039056.2	lncRNA	-0.845101	-0.821457	0.0978671	0.99902	PD-ND
ENSG00000196437:ZNF569	protein_coding	0.355763	1.67786	0.0978977	0.99902	PD-ND
ENSG00000270951:AL121917.2	lncRNA	-1.66194	-1.35378	0.0979131	0.99902	PD-ND
ENSG00000136522:MRPL47	protein_coding	0.220643	6.47276	0.0980332	0.99902	PD-ND
ENSG00000122863:CHST3	protein_coding	0.379504	3.6453	0.0980487	0.99902	PD-ND
ENSG00000198018:ENTPD7	protein_coding	0.276929	2.73222	0.0981385	0.99902	PD-ND
ENSG00000213316:LTC4S	protein_coding	-0.457818	2.80889	0.0982059	0.99902	PD-ND
ENSG00000154864:PIEZO2	protein_coding	-1.11213	0.0376076	0.0984619	0.99902	PD-ND
ENSG00000160117:ANKLE1	protein_coding	1.1653	-1.04905	0.0984754	0.99902	PD-ND
ENSG00000168824:NSG1	protein_coding	-0.713602	-0.056372	0.0986158	0.99902	PD-ND
ENSG00000197757:HOXC6	protein_coding	-1.18612	-1.40721	0.0987123	0.99902	PD-ND
ENSG00000105176:URI1	protein_coding	0.209577	5.92596	0.0991018	0.99902	PD-ND
ENSG00000185052:SLC24A3	protein_coding	-0.94963	-0.652286	0.0992589	0.99902	PD-ND
ENSG00000104413:ESRP1	protein_coding	0.170787	4.82562	0.099288	0.99902	PD-ND
ENSG00000110713:NUP98	protein_coding	0.214902	4.31331	0.0993129	0.99902	PD-ND
ENSG00000142892:PIGK	protein_coding	0.213441	4.53303	0.0995052	0.99902	PD-ND
ENSG00000143771:CNIH4	protein_coding	0.217477	6.85251	0.099526	0.99902	PD-ND
ENSG00000118322:ATP10B	protein_coding	-0.866428	4.4758	0.0998611	0.99902	PD-ND
ENSG00000124535:WRNIP1	protein_coding	0.200079	4.34582	0.0998772	0.99902	PD-ND
ENSG00000260953:AC009093.4	lncRNA	1.03024	0.124837	0.0998837	0.99902	PD-ND
ENSG00000248098:BCKDHA	protein_coding	-0.232655	4.75631	0.0999148	0.99902	PD-ND
ENSG00000267313:AC021504.1	lincRNA	1.14225	-0.922958	0.0999637	0.99902	PD-ND
ENSG00000186501:TMEM222	protein_coding	0.206524	4.30147	0.0999676	0.99902	PD-ND
ENSG00000235434:AL391883.1	lncRNA	-1.50566	-1.40564	0.100012	0.99902	PD-ND
ENSG00000183032:SLC25A21	protein_coding	0.500547	0.498731	0.100074	0.99902	PD-ND
ENSG00000286125:AC006115.2	lncRNA	-0.507751	0.657802	0.100182	0.99902	PD-ND
ENSG00000271427:AL358072.1	lncRNA	0.800842	-0.498126	0.100211	0.99902	PD-ND
ENSG00000082175:PGR	protein_coding	0.652386	0.281819	0.100238	0.99902	PD-ND
ENSG00000228639:ROCR	lncRNA	-1.02153	-1.04323	0.100305	0.99902	PD-ND
ENSG00000100154:TTC28	protein_coding	-0.39993	3.26957	0.100531	0.99902	PD-ND
ENSG00000085465:OVGP1	protein_coding	0.972628	-1.02246	0.100562	0.99902	PD-ND
ENSG00000270076:AF131215.7	lncRNA	-1.04989	-1.09207	0.100589	0.99902	PD-ND
ENSG00000126953:TIMM8A	protein_coding	0.343279	3.96354	0.100652	0.99902	PD-ND
ENSG00000260934:AC130456.5	lncRNA	0.854181	-0.718831	0.100766	0.99902	PD-ND
ENSG00000225213:AC073367.1	lncRNA	-1.52226	-1.33386	0.100844	0.99902	PD-ND
ENSG00000129946:SHC2	protein_coding	-0.265561	5.42773	0.101003	0.99902	PD-ND
ENSG00000152213:ARL11	protein_coding	-1.44219	-0.88345	0.101067	0.99902	PD-ND
ENSG00000116329:OPRD1	protein_coding	-0.869262	-0.587758	0.101091	0.99902	PD-ND
ENSG00000095713:CRTAC1	protein_coding	-0.60047	1.74438	0.101173	0.99902	PD-ND
ENSG00000142156:COL6A1	protein_coding	-0.39507	4.41108	0.101286	0.99902	PD-ND
ENSG00000164124:TMEM144	protein_coding	-0.397014	4.70748	0.101297	0.99902	PD-ND
ENSG00000275445:AC092119.3	lncRNA	1.69599	-1.25334	0.101387	0.99902	PD-ND
ENSG00000261759:AC099518.5	lncRNA	0.641835	1.58013	0.101424	0.99902	PD-ND
ENSG00000111196:MAGOHB	protein_coding	0.297267	5.04959	0.10145	0.99902	PD-ND
ENSG00000106692:FKTN	protein_coding	0.275543	3.09651	0.101454	0.99902	PD-ND
ENSG00000151693:ASAP2	protein_coding	0.228999	5.20213	0.101482	0.99902	PD-ND
ENSG00000067596:DHX8	protein_coding	0.212828	3.8685	0.101509	0.99902	PD-ND
ENSG00000164182:NDUFAF2	protein_coding	0.384338	5.43812	0.10157	0.99902	PD-ND
ENSG00000165140:FBP1	protein_coding	-0.51334	4.44333	0.101646	0.99902	PD-ND
ENSG00000278615:C11orf98	protein_coding	0.702879	0.966378	0.101866	0.99902	PD-ND
ENSG00000110921:MVK	protein_coding	0.270225	3.41683	0.101898	0.99902	PD-ND
ENSG00000150995:ITPR1	protein_coding	-0.323638	3.61819	0.101943	0.99902	PD-ND
ENSG00000113552:GNPDA1	protein_coding	-0.288551	5.19182	0.10198	0.99902	PD-ND
ENSG00000174928:C3orf33	protein_coding	0.295959	2.77918	0.10214	0.99902	PD-ND
ENSG00000253522:MIR3142HG	lncRNA	-1.37081	-0.504601	0.102186	0.99902	PD-ND
ENSG00000163909:HEYL	protein_coding	-0.886165	-0.15743	0.102228	0.99902	PD-ND
ENSG00000133606:MKRN1	protein_coding	-0.168089	5.73436	0.102257	0.99902	PD-ND
ENSG00000241288:LINC02614	lncRNA	0.500147	1.02132	0.10229	0.99902	PD-ND
ENSG00000081923:ATP8B1	protein_coding	-0.198588	5.75965	0.102441	0.99902	PD-ND
ENSG00000251533:LINC00605	lincRNA	1.06238	-0.9532	0.102564	0.99902	PD-ND
ENSG00000146215:CRIP3	protein_coding	-1.18337	3.1073	0.102578	0.99902	PD-ND
ENSG00000248187:AC078850.1	lncRNA	1.57849	-0.913512	0.102634	0.99902	PD-ND
ENSG00000173432:SAA1	protein_coding	-1.04007	4.52641	0.10271	0.99902	PD-ND
ENSG00000125821:DTD1	protein_coding	0.214513	5.87638	0.102805	0.99902	PD-ND
ENSG00000082996:RNF13	protein_coding	0.175243	5.87584	0.102837	0.99902	PD-ND
ENSG00000151502:VPS26B	protein_coding	-0.186273	4.50502	0.102865	0.99902	PD-ND
ENSG00000267100:ILF3-DT	lncRNA	0.241125	4.91438	0.102877	0.99902	PD-ND
ENSG00000163512:AZI2	protein_coding	0.17879	4.92958	0.102889	0.99902	PD-ND
ENSG00000257167:TMPO-AS1	antisense	0.733939	-0.0748683	0.102938	0.99902	PD-ND
ENSG00000185551:NR2F2	protein_coding	-0.230404	6.12359	0.102939	0.99902	PD-ND
ENSG00000187808:SOWAHD	protein_coding	-1.18753	-0.681935	0.102959	0.99902	PD-ND
ENSG00000123836:PFKFB2	protein_coding	-0.383956	3.54706	0.102963	0.99902	PD-ND
ENSG00000111275:ALDH2	protein_coding	-0.258995	6.63977	0.102995	0.99902	PD-ND
ENSG00000112294:ALDH5A1	protein_coding	-0.452536	2.37552	0.103031	0.99902	PD-ND
ENSG00000153006:SREK1IP1	protein_coding	0.206889	5.76589	0.10307	0.99902	PD-ND
ENSG00000260912:AL158206.1	lncRNA	-0.445002	1.97279	0.103094	0.99902	PD-ND
ENSG00000004848:ARX	protein_coding	-1.20495	0.470871	0.103112	0.99902	PD-ND
ENSG00000105486:LIG1	protein_coding	-0.411882	2.8768	0.103157	0.99902	PD-ND
ENSG00000104332:SFRP1	protein_coding	-1.50719	1.5086	0.103159	0.99902	PD-ND
ENSG00000167491:GATAD2A	protein_coding	0.217517	5.28345	0.103215	0.99902	PD-ND
ENSG00000271321:CTAGE6	protein_coding	-1.22287	-1.17281	0.103219	0.99902	PD-ND
ENSG00000157103:SLC6A1	protein_coding	1.34673	-0.906432	0.103257	0.99902	PD-ND
ENSG00000253854:AC010834.3	lncRNA	1.36516	-1.43859	0.103305	0.99902	PD-ND
ENSG00000255498:AC068385.1	lncRNA	1.36516	-1.43859	0.103305	0.99902	PD-ND
ENSG00000081189:MEF2C	protein_coding	-0.94605	1.0795	0.103581	0.99902	PD-ND
ENSG00000149218:ENDOD1	protein_coding	0.247822	3.70599	0.103672	0.99902	PD-ND
ENSG00000109846:CRYAB	protein_coding	-0.846494	7.90711	0.103675	0.99902	PD-ND
ENSG00000100105:PATZ1	protein_coding	-0.236841	4.06411	0.103734	0.99902	PD-ND
ENSG00000147234:FRMPD3	protein_coding	1.52559	-1.31136	0.103804	0.99902	PD-ND
ENSG00000259088:AL137779.2	lncRNA	-1.45867	-1.30783	0.103811	0.99902	PD-ND
ENSG00000133943:DGLUCY	protein_coding	-0.358859	4.62099	0.103825	0.99902	PD-ND
ENSG00000162366:PDZK1IP1	protein_coding	-0.311895	7.75024	0.103837	0.99902	PD-ND
ENSG00000127463:EMC1	protein_coding	0.195523	4.5213	0.103879	0.99902	PD-ND
ENSG00000188177:ZC3H6	protein_coding	-0.2731	4.11888	0.104052	0.99902	PD-ND
ENSG00000138138:ATAD1	protein_coding	0.198027	5.56119	0.104188	0.99902	PD-ND
ENSG00000284657:AL031432.5	lncRNA	-1.64631	-1.33561	0.10422	0.99902	PD-ND
ENSG00000267383:AC011447.3	lncRNA	0.452791	1.93398	0.104265	0.99902	PD-ND
ENSG00000265943:AC090912.1	lncRNA	-0.784464	-0.496345	0.104276	0.99902	PD-ND
ENSG00000162390:ACOT11	protein_coding	-0.47087	2.55047	0.104389	0.99902	PD-ND
ENSG00000141428:C18orf21	protein_coding	0.240763	3.71963	0.104627	0.99902	PD-ND
ENSG00000275560:AC008115.3	lncRNA	0.825442	-0.603573	0.104671	0.99902	PD-ND
ENSG00000259291:ZNF710-AS1	lncRNA	-0.522668	1.70643	0.104811	0.99902	PD-ND
ENSG00000175756:AURKAIP1	protein_coding	0.187819	7.93369	0.104827	0.99902	PD-ND
ENSG00000258441:LINC00641	processed_transcript	-0.354671	2.07338	0.104879	0.99902	PD-ND
ENSG00000030110:BAK1	protein_coding	-0.247608	3.62376	0.104958	0.99902	PD-ND
ENSG00000157653:C9orf43	protein_coding	-0.657644	-0.243996	0.10497	0.99902	PD-ND
ENSG00000116652:DLEU2L	protein_coding	-0.639939	0.900874	0.104999	0.99902	PD-ND
ENSG00000141574:SECTM1	protein_coding	-0.607302	1.71568	0.105025	0.99902	PD-ND
ENSG00000230438:SERPINB9P1	lncRNA	-1.37089	1.08309	0.105089	0.99902	PD-ND
ENSG00000120820:GLT8D2	protein_coding	1.18486	-0.572882	0.105273	0.99902	PD-ND
ENSG00000187601:MAGEH1	protein_coding	0.262066	4.27774	0.105286	0.99902	PD-ND
ENSG00000078070:MCCC1	protein_coding	-0.265662	4.74704	0.105296	0.99902	PD-ND
ENSG00000138658:ZGRF1	protein_coding	-0.476475	0.689767	0.105346	0.99902	PD-ND
ENSG00000128602:SMO	protein_coding	-0.582104	2.23064	0.105353	0.99902	PD-ND
ENSG00000260005:AC027601.1	antisense	1.04027	-0.627885	0.105407	0.99902	PD-ND
ENSG00000158014:SLC30A2	protein_coding	-0.64755	2.35302	0.105458	0.99902	PD-ND
ENSG00000129991:TNNI3	protein_coding	-0.882651	-0.599089	0.105491	0.99902	PD-ND
ENSG00000148943:LIN7C	protein_coding	0.211865	5.08747	0.105546	0.99902	PD-ND
ENSG00000160862:AZGP1	protein_coding	-0.968806	4.38609	0.105569	0.99902	PD-ND
ENSG00000150054:MPP7	protein_coding	-0.43718	3.77509	0.105582	0.99902	PD-ND
ENSG00000130303:BST2	protein_coding	-0.806556	4.14961	0.105595	0.99902	PD-ND
ENSG00000168884:TNIP2	protein_coding	0.351882	5.55654	0.105598	0.99902	PD-ND
ENSG00000111711:GOLT1B	protein_coding	0.281369	4.92076	0.10561	0.99902	PD-ND
ENSG00000285979:AC009090.6	lncRNA	-0.98172	-0.541157	0.105794	0.99902	PD-ND
ENSG00000100426:ZBED4	protein_coding	0.222214	3.88032	0.10587	0.99902	PD-ND
ENSG00000169604:ANTXR1	protein_coding	-0.792376	0.491625	0.105891	0.99902	PD-ND
ENSG00000185523:SPATA45	protein_coding	1.24512	-1.1284	0.105965	0.99902	PD-ND
ENSG00000198796:ALPK2	protein_coding	-1.30667	-0.573926	0.106086	0.99902	PD-ND
ENSG00000171204:TMEM126B	protein_coding	0.195927	6.09154	0.106094	0.99902	PD-ND
ENSG00000187889:FYB2	protein_coding	0.921348	-0.105006	0.106157	0.99902	PD-ND
ENSG00000258837:AL133370.1	lncRNA	-1.43246	-1.18742	0.106167	0.99902	PD-ND
ENSG00000285661:AC127520.1	lncRNA	-1.05109	-1.06611	0.106208	0.99902	PD-ND
ENSG00000267498:AC007786.1	lncRNA	0.70575	-0.463264	0.106235	0.99902	PD-ND
ENSG00000075790:BCAP29	protein_coding	0.253545	5.49517	0.106247	0.99902	PD-ND
ENSG00000110169:HPX	protein_coding	1.36118	-1.1597	0.106318	0.99902	PD-ND
ENSG00000184497:TMEM255B	protein_coding	0.471497	1.66825	0.106378	0.99902	PD-ND
ENSG00000174950:CD164L2	protein_coding	-1.60026	-0.858404	0.106443	0.99902	PD-ND
ENSG00000162729:IGSF8	protein_coding	0.203126	5.06646	0.106561	0.99902	PD-ND
ENSG00000272279:AL512329.2	lncRNA	2.06103	-1.08888	0.106678	0.99902	PD-ND
ENSG00000196169:KIF19	protein_coding	-1.26014	-1.04735	0.106689	0.99902	PD-ND
ENSG00000109113:RAB34	protein_coding	-0.677085	2.46141	0.10669	0.99902	PD-ND
ENSG00000167523:SPATA33	protein_coding	0.211428	3.7509	0.106856	0.99902	PD-ND
ENSG00000139405:RITA1	protein_coding	0.209843	3.68791	0.106877	0.99902	PD-ND
ENSG00000154027:AK5	protein_coding	0.876273	-0.730811	0.1069	0.99902	PD-ND
ENSG00000168496:FEN1	protein_coding	0.303844	3.73842	0.10703	0.99902	PD-ND
ENSG00000243479:MNX1-AS1	antisense	0.297772	2.33925	0.107091	0.99902	PD-ND
ENSG00000211455:STK38L	protein_coding	0.269099	5.3499	0.107145	0.99902	PD-ND
ENSG00000223571:DHRSX-IT1	sense_intronic	0.907574	0.0533207	0.107284	0.99902	PD-ND
ENSG00000176182:MYPOP	protein_coding	-0.289479	2.78036	0.107448	0.99902	PD-ND
ENSG00000266916:ZNF793-AS1	lncRNA	0.345661	1.72408	0.107479	0.99902	PD-ND
ENSG00000136718:IMP4	protein_coding	0.271516	6.26424	0.107497	0.99902	PD-ND
ENSG00000259424:IRAIN	lncRNA	1.4089	-1.44213	0.107595	0.99902	PD-ND
ENSG00000106028:SSBP1	protein_coding	0.253168	8.07958	0.107613	0.99902	PD-ND
ENSG00000135698:MPHOSPH6	protein_coding	0.273273	4.91205	0.107617	0.99902	PD-ND
ENSG00000166341:DCHS1	protein_coding	0.746637	0.756888	0.107649	0.99902	PD-ND
ENSG00000101311:FERMT1	protein_coding	0.632222	4.84898	0.107665	0.99902	PD-ND
ENSG00000129484:PARP2	protein_coding	-0.194139	3.7391	0.10773	0.99902	PD-ND
ENSG00000126803:HSPA2	protein_coding	-0.487036	3.10567	0.10778	0.99902	PD-ND
ENSG00000137338:PGBD1	protein_coding	-0.504558	0.682367	0.107783	0.99902	PD-ND
ENSG00000074842:MYDGF	protein_coding	0.265647	7.95741	0.107889	0.99902	PD-ND
ENSG00000259359:AC012409.1	lncRNA	1.24628	-1.05828	0.108039	0.99902	PD-ND
ENSG00000148339:SLC25A25	protein_coding	-0.254642	3.63692	0.108048	0.99902	PD-ND
ENSG00000205269:TMEM170B	protein_coding	0.406951	1.09221	0.108083	0.99902	PD-ND
ENSG00000069431:ABCC9	protein_coding	-1.11582	-0.37189	0.108115	0.99902	PD-ND
ENSG00000147155:EBP	protein_coding	0.313334	6.73394	0.108137	0.99902	PD-ND
ENSG00000153157:SYCP2L	protein_coding	0.855573	-0.848213	0.108151	0.99902	PD-ND
ENSG00000122068:FYTTD1	protein_coding	0.171951	5.44523	0.108294	0.99902	PD-ND
ENSG00000162512:SDC3	protein_coding	-0.411791	3.18444	0.108303	0.99902	PD-ND
ENSG00000105997:HOXA3	protein_coding	-1.34595	-1.21115	0.108327	0.99902	PD-ND
ENSG00000035141:FAM136A	protein_coding	0.225665	5.91021	0.108344	0.99902	PD-ND
ENSG00000133083:DCLK1	protein_coding	-1.12983	0.100458	0.108434	0.99902	PD-ND
ENSG00000112759:SLC29A1	protein_coding	-0.223954	4.31487	0.108461	0.99902	PD-ND
ENSG00000176749:CDK5R1	protein_coding	-0.622316	0.292523	0.108464	0.99902	PD-ND
ENSG00000070831:CDC42	protein_coding	0.213972	8.38431	0.108515	0.99902	PD-ND
ENSG00000245614:DDX11-AS1	antisense	-0.792317	-0.580137	0.108553	0.99902	PD-ND
ENSG00000232490:OSBPL10-AS1	antisense	-1.01761	-1.03934	0.108659	0.99902	PD-ND
ENSG00000119888:EPCAM	protein_coding	0.192889	9.61022	0.108684	0.99902	PD-ND
ENSG00000146282:RARS2	protein_coding	0.178734	4.96195	0.108741	0.99902	PD-ND
ENSG00000134986:NREP	protein_coding	0.286962	3.72157	0.108786	0.99902	PD-ND
ENSG00000105926:MPP6	protein_coding	0.207439	5.54655	0.108874	0.99902	PD-ND
ENSG00000162522:KIAA1522	protein_coding	-0.218252	6.55075	0.108965	0.99902	PD-ND
ENSG00000253394:LINC00534	lincRNA	-1.21571	-1.15927	0.108995	0.99902	PD-ND
ENSG00000104763:ASAH1	protein_coding	-0.311758	7.12129	0.109006	0.99902	PD-ND
ENSG00000230630:DNM3OS	antisense	1.45365	-1.30218	0.109088	0.99902	PD-ND
ENSG00000082014:SMARCD3	protein_coding	-0.548545	4.4572	0.10909	0.99902	PD-ND
ENSG00000164032:H2AFZ	protein_coding	0.212722	8.20966	0.109091	0.99902	PD-ND
ENSG00000185065:AC000068.1	lncRNA	0.663318	-0.231166	0.109103	0.99902	PD-ND
ENSG00000260948:AL390195.2	lncRNA	0.903673	-0.908441	0.109199	0.99902	PD-ND
ENSG00000122203:KIAA1191	protein_coding	-0.191311	5.27047	0.109237	0.99902	PD-ND
ENSG00000152944:MED21	protein_coding	0.240198	5.31155	0.10927	0.99902	PD-ND
ENSG00000181218:HIST3H2A	protein_coding	-0.75176	1.77924	0.109289	0.99902	PD-ND
ENSG00000174106:LEMD3	protein_coding	0.189738	4.20128	0.109342	0.99902	PD-ND
ENSG00000284543:LINC01226	lncRNA	-0.7085	0.934562	0.109348	0.99902	PD-ND
ENSG00000198171:DDRGK1	protein_coding	0.182201	6.73516	0.109414	0.99902	PD-ND
ENSG00000231769:AL035701.1	lncRNA	0.910301	-0.274895	0.109437	0.99902	PD-ND
ENSG00000273090:AC007378.1	lncRNA	1.49024	-1.29925	0.109472	0.99902	PD-ND
ENSG00000259134:LINC00924	lincRNA	-1.14203	-1.14474	0.109743	0.99902	PD-ND
ENSG00000205581:HMGN1	protein_coding	0.175674	8.62468	0.109818	0.99902	PD-ND
ENSG00000165475:CRYL1	protein_coding	-0.21885	4.23111	0.109873	0.99902	PD-ND
ENSG00000182004:SNRPE	protein_coding	0.252131	7.92695	0.109906	0.99902	PD-ND
ENSG00000196366:C9orf163	protein_coding	-0.869602	-0.632276	0.109946	0.99902	PD-ND
ENSG00000072422:RHOBTB1	protein_coding	-0.426972	2.08808	0.11002	0.99902	PD-ND
ENSG00000135517:MIP	protein_coding	-1.39949	-1.14657	0.110076	0.99902	PD-ND
ENSG00000152926:ZNF117	protein_coding	-0.324377	3.66917	0.110102	0.99902	PD-ND
ENSG00000273980:AL592071.1	lncRNA	-1.28708	-1.18526	0.110117	0.99902	PD-ND
ENSG00000113621:TXNDC15	protein_coding	0.183748	4.71971	0.110161	0.99902	PD-ND
ENSG00000167272:POP5	protein_coding	0.256132	5.49398	0.110187	0.99902	PD-ND
ENSG00000184349:EFNA5	protein_coding	-0.513761	2.3487	0.110195	0.99902	PD-ND
ENSG00000182791:CCDC87	protein_coding	0.927072	-0.900947	0.110226	0.99902	PD-ND
ENSG00000130227:XPO7	protein_coding	-0.201653	4.0218	0.110308	0.99902	PD-ND
ENSG00000131013:PPIL4	protein_coding	0.204659	5.39504	0.110332	0.99902	PD-ND
ENSG00000048740:CELF2	protein_coding	-0.475795	2.1334	0.110424	0.99902	PD-ND
ENSG00000213533:STIMATE	protein_coding	0.22643	3.41738	0.110464	0.99902	PD-ND
ENSG00000126709:IFI6	protein_coding	0.422484	6.24187	0.110517	0.99902	PD-ND
ENSG00000273893:AL133520.1	lncRNA	1.09866	-1.0482	0.110582	0.99902	PD-ND
ENSG00000145860:RNF145	protein_coding	0.204756	5.14523	0.110602	0.99902	PD-ND
ENSG00000173698:ADGRG2	protein_coding	0.984338	0.656099	0.110643	0.99902	PD-ND
ENSG00000204574:ABCF1	protein_coding	0.185506	6.29716	0.110689	0.99902	PD-ND
ENSG00000259345:AC013652.1	lncRNA	-0.920562	-0.600234	0.110733	0.99902	PD-ND
ENSG00000272002:AC010904.2	lncRNA	1.26614	-1.2149	0.110752	0.99902	PD-ND
ENSG00000151422:FER	protein_coding	0.182417	4.41322	0.110786	0.99902	PD-ND
ENSG00000085276:MECOM	protein_coding	-1.19528	0.598365	0.110815	0.99902	PD-ND
ENSG00000249463:AC096711.1	lncRNA	1.43479	-1.30239	0.110854	0.99902	PD-ND
ENSG00000284708:AL031731.1	lncRNA	-1.62733	-1.33727	0.110923	0.99902	PD-ND
ENSG00000125995:ROMO1	protein_coding	0.266979	7.24998	0.110961	0.99902	PD-ND
ENSG00000140400:MAN2C1	protein_coding	-0.20706	4.31999	0.11114	0.99902	PD-ND
ENSG00000277602:AC005363.2	lncRNA	1.25463	-1.14772	0.11126	0.99902	PD-ND
ENSG00000100276:RASL10A	protein_coding	-1.05537	-0.864613	0.111266	0.99902	PD-ND
ENSG00000157193:LRP8	protein_coding	0.452587	2.54063	0.111272	0.99902	PD-ND
ENSG00000105866:SP4	protein_coding	0.323215	2.14769	0.111305	0.99902	PD-ND
ENSG00000130332:LSM7	protein_coding	0.237248	7.20131	0.111365	0.99902	PD-ND
ENSG00000003509:NDUFAF7	protein_coding	-0.219469	3.38516	0.111432	0.99902	PD-ND
ENSG00000186510:CLCNKA	protein_coding	-1.02679	-0.132033	0.111542	0.99902	PD-ND
ENSG00000227911:LINC02344	lncRNA	-1.55139	-1.34385	0.11181	0.99902	PD-ND
ENSG00000285662:FAM245B	lncRNA	-1.21514	-1.21898	0.111908	0.99902	PD-ND
ENSG00000223496:EXOSC6	protein_coding	0.240867	5.10018	0.111994	0.99902	PD-ND
ENSG00000137731:FXYD2	protein_coding	-0.593225	10.1951	0.112023	0.99902	PD-ND
ENSG00000094880:CDC23	protein_coding	0.213541	3.87235	0.112073	0.99902	PD-ND
ENSG00000261578:AP003119.3	lncRNA	0.843297	-0.657203	0.112116	0.99902	PD-ND
ENSG00000100079:LGALS2	protein_coding	-1.02816	4.95802	0.112151	0.99902	PD-ND
ENSG00000189420:ZFP92	protein_coding	-0.693738	0.055264	0.112249	0.99902	PD-ND
ENSG00000248866:USP46-AS1	lincRNA	0.524751	1.21463	0.112291	0.99902	PD-ND
ENSG00000270638:AL023806.1	lncRNA	0.627762	-0.325249	0.112366	0.99902	PD-ND
ENSG00000117593:DARS2	protein_coding	0.250146	3.27892	0.112431	0.99902	PD-ND
ENSG00000115207:GTF3C2	protein_coding	0.222786	4.42025	0.11253	0.99902	PD-ND
ENSG00000165644:COMTD1	protein_coding	0.184013	6.8716	0.112581	0.99902	PD-ND
ENSG00000232912:RERE-AS1	lncRNA	0.926988	-0.966439	0.112634	0.99902	PD-ND
ENSG00000099769:IGFALS	protein_coding	-0.70996	1.82927	0.112805	0.99902	PD-ND
ENSG00000136720:HS6ST1	protein_coding	-0.400193	4.74898	0.112829	0.99902	PD-ND
ENSG00000137747:TMPRSS13	protein_coding	0.39664	2.65664	0.112864	0.99902	PD-ND
ENSG00000163635:ATXN7	protein_coding	-0.229896	4.40509	0.112904	0.99902	PD-ND
ENSG00000137776:SLTM	protein_coding	0.205216	6.61418	0.112909	0.99902	PD-ND
ENSG00000123609:NMI	protein_coding	0.201063	5.37775	0.112917	0.99902	PD-ND
ENSG00000101003:GINS1	protein_coding	0.624338	0.669617	0.112944	0.99902	PD-ND
ENSG00000087157:PGS1	protein_coding	-0.23906	2.95944	0.113024	0.99902	PD-ND
ENSG00000186235:LINC02610	lncRNA	0.957163	-0.504394	0.113101	0.99902	PD-ND
ENSG00000108384:RAD51C	protein_coding	0.261973	4.2692	0.113107	0.99902	PD-ND
ENSG00000149571:KIRREL3	protein_coding	1.85906	-1.20122	0.113222	0.99902	PD-ND
ENSG00000107897:ACBD5	protein_coding	-0.178852	5.10778	0.11329	0.99902	PD-ND
ENSG00000267390:AC036176.1	lncRNA	0.420374	1.36938	0.113305	0.99902	PD-ND
ENSG00000251247:ZNF345	protein_coding	-0.334136	2.04985	0.113424	0.99902	PD-ND
ENSG00000091009:RBM27	protein_coding	0.174845	5.59361	0.113527	0.99902	PD-ND
ENSG00000117155:SSX2IP	protein_coding	0.276686	3.53031	0.113554	0.99902	PD-ND
ENSG00000170374:AC073611.1	protein_coding	0.722352	-0.00301126	0.11371	0.99902	PD-ND
ENSG00000232692:AP001596.1	lncRNA	-1.44019	-1.26071	0.113755	0.99902	PD-ND
ENSG00000163171:CDC42EP3	protein_coding	0.29612	4.46834	0.113795	0.99902	PD-ND
ENSG00000010704:HFE	protein_coding	-0.45688	2.34872	0.113906	0.99902	PD-ND
ENSG00000205502:C2CD4B	protein_coding	-0.394735	3.35515	0.113986	0.99902	PD-ND
ENSG00000006451:RALA	protein_coding	0.208292	6.75435	0.114057	0.99902	PD-ND
ENSG00000237643:AL365226.2	lincRNA	1.20006	0.242959	0.114204	0.99902	PD-ND
ENSG00000173261:PLAC8L1	protein_coding	-0.956681	-0.776815	0.114249	0.99902	PD-ND
ENSG00000115128:SF3B6	protein_coding	0.188086	7.60698	0.114251	0.99902	PD-ND
ENSG00000073331:ALPK1	protein_coding	-0.276474	3.90447	0.114256	0.99902	PD-ND
ENSG00000137642:SORL1	protein_coding	-0.369717	4.8748	0.114311	0.99902	PD-ND
ENSG00000148335:NTMT1	protein_coding	0.211959	5.90469	0.114401	0.99902	PD-ND
ENSG00000142615:CELA2A	protein_coding	1.02009	0.776588	0.114405	0.99902	PD-ND
ENSG00000139428:MMAB	protein_coding	0.205009	5.49114	0.114533	0.99902	PD-ND
ENSG00000138600:SPPL2A	protein_coding	0.164427	6.53706	0.114553	0.99902	PD-ND
ENSG00000273151:AC073957.3	lncRNA	0.698324	-0.00299684	0.11463	0.99902	PD-ND
ENSG00000078725:BRINP1	protein_coding	1.92889	-1.29316	0.114666	0.99902	PD-ND
ENSG00000158483:FAM86C1	protein_coding	0.460616	2.00528	0.114686	0.99902	PD-ND
ENSG00000162520:SYNC	protein_coding	0.307261	3.12876	0.11472	0.99902	PD-ND
ENSG00000184313:MROH7	protein_coding	-1.18992	-0.899367	0.114755	0.99902	PD-ND
ENSG00000205726:ITSN1	protein_coding	-0.214011	4.3509	0.114811	0.99902	PD-ND
ENSG00000241484:ARHGAP8	protein_coding	-0.169997	4.97907	0.114979	0.99902	PD-ND
ENSG00000196754:S100A2	protein_coding	-0.958931	7.20474	0.115038	0.99902	PD-ND
ENSG00000184719:RNLS	protein_coding	-0.316958	2.72235	0.115053	0.99902	PD-ND
ENSG00000271040:AL390955.2	lncRNA	-0.980052	-0.93239	0.115113	0.99902	PD-ND
ENSG00000170373:CST1	protein_coding	-2.08734	3.82459	0.115213	0.99902	PD-ND
ENSG00000217702:AC073263.1	lncRNA	1.48765	-0.99843	0.115292	0.99902	PD-ND
ENSG00000125520:SLC2A4RG	protein_coding	-0.22973	4.80959	0.115456	0.99902	PD-ND
ENSG00000259999:AC009054.1	lncRNA	1.12969	-1.1432	0.11548	0.99902	PD-ND
ENSG00000146707:POMZP3	protein_coding	-0.618466	1.5992	0.115553	0.99902	PD-ND
ENSG00000232693:AC012370.1	lncRNA	-0.781268	-0.742602	0.115577	0.99902	PD-ND
ENSG00000172432:GTPBP2	protein_coding	0.210185	4.24423	0.115614	0.99902	PD-ND
ENSG00000119900:OGFRL1	protein_coding	0.256921	5.30628	0.115627	0.99902	PD-ND
ENSG00000276931:AC009041.4	sense_intronic	0.850365	-0.789632	0.115628	0.99902	PD-ND
ENSG00000100170:SLC5A1	protein_coding	-0.683531	3.40801	0.115724	0.99902	PD-ND
ENSG00000056050:HPF1	protein_coding	0.229695	5.11965	0.115765	0.99902	PD-ND
ENSG00000037749:MFAP3	protein_coding	0.368819	1.76834	0.115776	0.99902	PD-ND
ENSG00000111817:DSE	protein_coding	-0.342751	2.96885	0.115782	0.99902	PD-ND
ENSG00000004776:HSPB6	protein_coding	1.35832	-1.03473	0.115852	0.99902	PD-ND
ENSG00000119772:DNMT3A	protein_coding	-0.206425	4.15745	0.115904	0.99902	PD-ND
ENSG00000126218:F10	protein_coding	-0.897907	1.223	0.115961	0.99902	PD-ND
ENSG00000249359:AC093274.1	lncRNA	0.905683	-1.01258	0.116072	0.99902	PD-ND
ENSG00000162735:PEX19	protein_coding	-0.156343	4.36319	0.116143	0.99902	PD-ND
ENSG00000160058:BSDC1	protein_coding	-0.182449	5.10884	0.116158	0.99902	PD-ND
ENSG00000227195:MIR663AHG	lncRNA	-1.41013	-1.37402	0.116247	0.99902	PD-ND
ENSG00000101213:PTK6	protein_coding	-0.722887	0.907157	0.116252	0.99902	PD-ND
ENSG00000115648:MLPH	protein_coding	-0.564466	4.1386	0.116304	0.99902	PD-ND
ENSG00000159921:GNE	protein_coding	0.257684	3.92825	0.116343	0.99902	PD-ND
ENSG00000172590:MRPL52	protein_coding	0.273799	7.24893	0.116473	0.99902	PD-ND
ENSG00000116120:FARSB	protein_coding	0.348511	4.57772	0.116519	0.99902	PD-ND
ENSG00000137522:RNF121	protein_coding	0.217439	4.55848	0.116572	0.99902	PD-ND
ENSG00000121270:ABCC11	protein_coding	1.37164	-1.35844	0.116664	0.99902	PD-ND
ENSG00000124767:GLO1	protein_coding	0.179512	6.51557	0.116686	0.99902	PD-ND
ENSG00000226519:LINC00390	lincRNA	1.16373	-1.43054	0.116687	0.99902	PD-ND
ENSG00000135404:CD63	protein_coding	0.187314	11.2256	0.116792	0.99902	PD-ND
ENSG00000149050:ZNF214	protein_coding	-0.389514	1.83284	0.116837	0.99902	PD-ND
ENSG00000162755:KLHDC9	protein_coding	-0.411673	3.05	0.116862	0.99902	PD-ND
ENSG00000228701:TNKS2-AS1	antisense	0.677211	-0.372056	0.116899	0.99902	PD-ND
ENSG00000240963:AL645465.1	lncRNA	-1.30428	-1.02781	0.117085	0.99902	PD-ND
ENSG00000285373:LINC02478	lncRNA	-0.886918	1.04259	0.117157	0.99902	PD-ND
ENSG00000069248:NUP133	protein_coding	-0.186599	3.90856	0.11719	0.99902	PD-ND
ENSG00000156026:MCU	protein_coding	-0.28498	3.56986	0.117265	0.99902	PD-ND
ENSG00000156239:N6AMT1	protein_coding	0.229326	3.40281	0.117268	0.99902	PD-ND
ENSG00000236849:LINC01474	lncRNA	1.01856	-0.795202	0.117365	0.99902	PD-ND
ENSG00000186416:NKRF	protein_coding	0.300502	2.93834	0.117385	0.99902	PD-ND
ENSG00000227517:LINC01483	lncRNA	-0.974358	-1.38584	0.117386	0.99902	PD-ND
ENSG00000081277:PKP1	protein_coding	-0.94481	1.60917	0.117425	0.99902	PD-ND
ENSG00000159640:ACE	protein_coding	-0.499637	1.76113	0.117502	0.99902	PD-ND
ENSG00000167535:CACNB3	protein_coding	-0.365091	3.00115	0.117517	0.99902	PD-ND
ENSG00000164323:CFAP97	protein_coding	0.220682	5.65866	0.117568	0.99902	PD-ND
ENSG00000104904:OAZ1	protein_coding	0.152653	9.44448	0.117715	0.99902	PD-ND
ENSG00000269834:ZNF528-AS1	lncRNA	0.352457	2.81985	0.117737	0.99902	PD-ND
ENSG00000114850:SSR3	protein_coding	0.259114	8.15002	0.117741	0.99902	PD-ND
ENSG00000164978:NUDT2	protein_coding	-0.305527	4.83971	0.117758	0.99902	PD-ND
ENSG00000276071:AC074138.1	lncRNA	-1.23847	-1.24322	0.117805	0.99902	PD-ND
ENSG00000171680:PLEKHG5	protein_coding	-0.475756	0.88753	0.117821	0.99902	PD-ND
ENSG00000124523:SIRT5	protein_coding	-0.236194	3.81222	0.117834	0.99902	PD-ND
ENSG00000205090:TMEM240	protein_coding	-0.684623	-0.440109	0.11797	0.99902	PD-ND
ENSG00000143933:CALM2	protein_coding	0.22828	9.9747	0.118043	0.99902	PD-ND
ENSG00000056586:RC3H2	protein_coding	0.199492	4.57063	0.118055	0.99902	PD-ND
ENSG00000179954:SSC5D	protein_coding	0.887789	-0.744031	0.118275	0.99902	PD-ND
ENSG00000168811:IL12A	protein_coding	-0.589694	0.038965	0.118279	0.99902	PD-ND
ENSG00000019582:CD74	protein_coding	-0.574891	7.33318	0.118341	0.99902	PD-ND
ENSG00000156603:MED19	protein_coding	0.229507	4.8991	0.118406	0.99902	PD-ND
ENSG00000115282:TTC31	protein_coding	-0.232871	2.98339	0.118474	0.99902	PD-ND
ENSG00000167216:KATNAL2	protein_coding	-0.600948	0.478567	0.118487	0.99902	PD-ND
ENSG00000267815:AC008655.1	lncRNA	0.632036	-0.234439	0.118512	0.99902	PD-ND
ENSG00000213853:EMP2	protein_coding	-0.715942	2.43868	0.118562	0.99902	PD-ND
ENSG00000130830:MPP1	protein_coding	-0.288349	3.69216	0.118613	0.99902	PD-ND
ENSG00000127804:METTL16	protein_coding	0.231936	4.06683	0.118641	0.99902	PD-ND
ENSG00000124228:DDX27	protein_coding	0.202829	5.51302	0.118715	0.99902	PD-ND
ENSG00000085514:PILRA	protein_coding	0.853708	-0.705797	0.118716	0.99902	PD-ND
ENSG00000167920:TMEM99	protein_coding	0.213001	4.74805	0.118788	0.99902	PD-ND
ENSG00000100288:CHKB	protein_coding	-0.216251	4.49238	0.118813	0.99902	PD-ND
ENSG00000269895:AP000654.1	lncRNA	0.971338	-0.84279	0.118863	0.99902	PD-ND
ENSG00000138821:SLC39A8	protein_coding	-0.450256	0.85297	0.118865	0.99902	PD-ND
ENSG00000108469:RECQL5	protein_coding	-0.238991	2.92892	0.118899	0.99902	PD-ND
ENSG00000254034:INTS9-AS1	lncRNA	1.3962	-1.3398	0.118914	0.99902	PD-ND
ENSG00000118939:UCHL3	protein_coding	0.298822	6.69726	0.118964	0.99902	PD-ND
ENSG00000130255:RPL36	protein_coding	0.244363	10.6594	0.118985	0.99902	PD-ND
ENSG00000215915:ATAD3C	protein_coding	-0.360437	2.61267	0.119065	0.99902	PD-ND
ENSG00000198682:PAPSS2	protein_coding	-0.355494	4.5764	0.119115	0.99902	PD-ND
ENSG00000151576:QTRT2	protein_coding	0.262718	3.86609	0.119132	0.99902	PD-ND
ENSG00000108370:RGS9	protein_coding	0.338078	2.8835	0.11917	0.99902	PD-ND
ENSG00000264920:AC018521.5	lncRNA	0.241794	3.76356	0.119281	0.99902	PD-ND
ENSG00000168286:THAP11	protein_coding	0.198958	3.89623	0.119384	0.99902	PD-ND
ENSG00000151623:NR3C2	protein_coding	-0.484826	2.61394	0.119466	0.99902	PD-ND
ENSG00000229563:LINC01204	lncRNA	-1.19739	-0.869057	0.119747	0.99902	PD-ND
ENSG00000137193:PIM1	protein_coding	-0.307265	4.80403	0.119769	0.99902	PD-ND
ENSG00000250295:RDH10-AS1	lncRNA	-1.05375	-0.585572	0.11977	0.99902	PD-ND
ENSG00000168461:RAB31	protein_coding	-0.373132	3.04876	0.119882	0.99902	PD-ND
ENSG00000257239:AC090630.1	lncRNA	-1.79654	-1.39747	0.120082	0.99902	PD-ND
ENSG00000166441:RPL27A	protein_coding	0.235003	10.3999	0.120154	0.99902	PD-ND
ENSG00000104412:EMC2	protein_coding	0.183561	5.92868	0.12018	0.99902	PD-ND
ENSG00000281026:N4BP2L2-IT2	lncRNA	-0.442917	1.73328	0.120215	0.99902	PD-ND
ENSG00000147202:DIAPH2	protein_coding	0.190841	4.29939	0.120265	0.99902	PD-ND
ENSG00000251169:LINC01843	lncRNA	0.705233	1.16001	0.120367	0.99902	PD-ND
ENSG00000100902:PSMA6	protein_coding	0.191361	7.63893	0.120471	0.99902	PD-ND
ENSG00000164615:CAMLG	protein_coding	0.157593	5.86967	0.120581	0.99902	PD-ND
ENSG00000103021:CCDC113	protein_coding	-0.32102	2.6245	0.120672	0.99902	PD-ND
ENSG00000144580:CNOT9	protein_coding	0.235666	4.29562	0.120749	0.99902	PD-ND
ENSG00000198771:RCSD1	protein_coding	1.33053	-1.31277	0.120785	0.99902	PD-ND
ENSG00000272345:AL031775.1	lncRNA	0.590658	0.159693	0.120805	0.99902	PD-ND
ENSG00000188921:HACD4	protein_coding	-0.953096	0.0831159	0.120837	0.99902	PD-ND
ENSG00000174456:C12orf76	protein_coding	0.206644	3.87334	0.120879	0.99902	PD-ND
ENSG00000143001:TMEM61	protein_coding	-0.510689	2.06735	0.120892	0.99902	PD-ND
ENSG00000117625:RCOR3	protein_coding	-0.231008	4.02623	0.120913	0.99902	PD-ND
ENSG00000132881:CPLANE2	protein_coding	-0.464866	1.1413	0.121012	0.99902	PD-ND
ENSG00000259826:AC072061.1	lncRNA	-0.67749	-0.193404	0.121107	0.99902	PD-ND
ENSG00000160183:TMPRSS3	protein_coding	-0.443467	4.10684	0.121241	0.99902	PD-ND
ENSG00000174695:TMEM167A	protein_coding	0.226402	6.33406	0.121278	0.99902	PD-ND
ENSG00000162733:DDR2	protein_coding	-0.528558	0.43648	0.121357	0.99902	PD-ND
ENSG00000113966:ARL6	protein_coding	0.336951	2.22874	0.12136	0.99902	PD-ND
ENSG00000118194:TNNT2	protein_coding	-2.23661	-1.06865	0.121368	0.99902	PD-ND
ENSG00000023318:ERP44	protein_coding	0.183198	6.36918	0.121637	0.99902	PD-ND
ENSG00000226711:FAM66C	antisense	-0.580787	0.530321	0.12165	0.99902	PD-ND
ENSG00000037241:RPL26L1	protein_coding	0.197213	6.24268	0.121662	0.99902	PD-ND
ENSG00000149554:CHEK1	protein_coding	0.507009	1.67919	0.121812	0.99902	PD-ND
ENSG00000072401:UBE2D1	protein_coding	0.232334	5.24748	0.121849	0.99902	PD-ND
ENSG00000122140:MRPS2	protein_coding	-0.178452	5.15805	0.121939	0.99902	PD-ND
ENSG00000143947:RPS27A	protein_coding	0.217557	11.503	0.122034	0.99902	PD-ND
ENSG00000185669:SNAI3	protein_coding	0.816519	-0.91322	0.122052	0.99902	PD-ND
ENSG00000126246:IGFLR1	protein_coding	-0.39261	1.20202	0.122117	0.99902	PD-ND
ENSG00000120370:GORAB	protein_coding	0.213612	3.12908	0.122172	0.99902	PD-ND
ENSG00000273110:AL162591.2	lncRNA	1.27025	-1.43709	0.122199	0.99902	PD-ND
ENSG00000149968:MMP3	protein_coding	2.44915	-0.334564	0.122204	0.99902	PD-ND
ENSG00000272573:MUSTN1	protein_coding	-0.77119	-0.29278	0.122292	0.99902	PD-ND
ENSG00000184828:ZBTB7C	protein_coding	-0.532856	1.61356	0.122378	0.99902	PD-ND
ENSG00000146054:TRIM7	protein_coding	0.465061	1.71889	0.122382	0.99902	PD-ND
ENSG00000145362:ANK2	protein_coding	0.843655	-0.872976	0.122437	0.99902	PD-ND
ENSG00000241295:ZBTB20-AS2	lincRNA	0.411751	2.25253	0.122452	0.99902	PD-ND
ENSG00000138449:SLC40A1	protein_coding	-0.465879	6.12919	0.122456	0.99902	PD-ND
ENSG00000105185:PDCD5	protein_coding	0.290881	7.62509	0.122523	0.99902	PD-ND
ENSG00000106799:TGFBR1	protein_coding	0.258901	4.79276	0.122527	0.99902	PD-ND
ENSG00000153310:FAM49B	protein_coding	0.164897	5.6362	0.122627	0.99902	PD-ND
ENSG00000261671:AL158211.1	lncRNA	-1.24551	-1.32618	0.122641	0.99902	PD-ND
ENSG00000111846:GCNT2	protein_coding	-0.405908	2.46935	0.122685	0.99902	PD-ND
ENSG00000107282:APBA1	protein_coding	-0.647741	-0.47196	0.122788	0.99902	PD-ND
ENSG00000111142:METAP2	protein_coding	0.179764	6.19539	0.123015	0.99902	PD-ND
ENSG00000132199:ENOSF1	protein_coding	0.176164	5.14277	0.123066	0.99902	PD-ND
ENSG00000272892:AL133551.1	lncRNA	0.717753	-0.573241	0.123156	0.99902	PD-ND
ENSG00000270048:AC068790.4	lncRNA	-0.902872	-0.880913	0.123227	0.99902	PD-ND
ENSG00000184270:HIST2H2AB	protein_coding	1.65609	-1.25455	0.123253	0.99902	PD-ND
ENSG00000229873:OGFR-AS1	antisense	-1.31498	-1.2471	0.123341	0.99902	PD-ND
ENSG00000198931:APRT	protein_coding	0.258078	8.4035	0.123344	0.99902	PD-ND
ENSG00000255467:AP002433.1	lncRNA	0.799463	-0.466978	0.12353	0.99902	PD-ND
ENSG00000231574:LINC02015	lncRNA	-0.578259	1.91367	0.123533	0.99902	PD-ND
ENSG00000167615:LENG8	protein_coding	-0.217649	5.04285	0.123547	0.99902	PD-ND
ENSG00000172247:C1QTNF4	protein_coding	0.666255	0.329831	0.123581	0.99902	PD-ND
ENSG00000164733:CTSB	protein_coding	-0.266523	7.29451	0.123711	0.99902	PD-ND
ENSG00000065029:ZNF76	protein_coding	-0.26167	3.03887	0.123711	0.99902	PD-ND
ENSG00000215595:C20orf202	protein_coding	-1.51956	-1.3769	0.123739	0.99902	PD-ND
ENSG00000204866:IGFL2	protein_coding	-1.25273	-1.25413	0.123805	0.99902	PD-ND
ENSG00000168159:RNF187	protein_coding	-0.198886	6.07764	0.123899	0.99902	PD-ND
ENSG00000269680:AC008760.1	lncRNA	2.12035	-1.10621	0.123974	0.99902	PD-ND
ENSG00000164972:C9orf24	protein_coding	-0.885303	0.82532	0.12408	0.99902	PD-ND
ENSG00000271216:LINC01050	lincRNA	-1.49678	-1.23738	0.124128	0.99902	PD-ND
ENSG00000181085:MAPK15	protein_coding	-0.514985	0.266865	0.124198	0.99902	PD-ND
ENSG00000113262:GRM6	protein_coding	-1.28798	-1.25246	0.124258	0.99902	PD-ND
ENSG00000244327:AC109992.2	lncRNA	1.38522	-1.3379	0.12426	0.99902	PD-ND
ENSG00000183807:FAM162B	protein_coding	1.18947	-1.21768	0.124282	0.99902	PD-ND
ENSG00000006534:ALDH3B1	protein_coding	-0.400577	3.40452	0.124364	0.99902	PD-ND
ENSG00000267270:PARD6G-AS1	lncRNA	-0.611444	1.13484	0.124401	0.99902	PD-ND
ENSG00000135299:ANKRD6	protein_coding	0.323203	2.6976	0.124425	0.99902	PD-ND
ENSG00000166268:MYRFL	protein_coding	-0.883486	0.207287	0.124474	0.99902	PD-ND
ENSG00000149577:SIDT2	protein_coding	-0.27397	2.71619	0.124577	0.99902	PD-ND
ENSG00000063601:MTMR1	protein_coding	0.246806	3.07887	0.124659	0.99902	PD-ND
ENSG00000106479:ZNF862	protein_coding	-0.326705	2.04844	0.124665	0.99902	PD-ND
ENSG00000257335:MGAM	protein_coding	-1.10749	-1.10392	0.124688	0.99902	PD-ND
ENSG00000272240:AC004908.1	lncRNA	1.62547	-1.38465	0.124766	0.99902	PD-ND
ENSG00000136383:ALPK3	protein_coding	-0.475288	3.44581	0.124896	0.99902	PD-ND
ENSG00000204592:HLA-E	protein_coding	-0.194077	7.97492	0.125006	0.99902	PD-ND
ENSG00000149527:PLCH2	protein_coding	-0.69107	-0.176342	0.125023	0.99902	PD-ND
ENSG00000235162:C12orf75	protein_coding	0.276955	8.21658	0.125026	0.99902	PD-ND
ENSG00000169994:MYO7B	protein_coding	-1.62364	1.33288	0.125103	0.99902	PD-ND
ENSG00000123572:NRK	protein_coding	1.08071	0.0417898	0.125119	0.99902	PD-ND
ENSG00000023572:GLRX2	protein_coding	0.258188	5.59631	0.125143	0.99902	PD-ND
ENSG00000123131:PRDX4	protein_coding	0.224995	7.82351	0.125207	0.99902	PD-ND
ENSG00000205628:LINC01446	lncRNA	1.53295	-0.840584	0.12525	0.99902	PD-ND
ENSG00000255409:RSF1-IT1	sense_intronic	-0.865355	-0.856554	0.12553	0.99902	PD-ND
ENSG00000136942:RPL35	protein_coding	0.266488	10.5966	0.125581	0.99902	PD-ND
ENSG00000100433:KCNK10	protein_coding	-1.59725	-1.27607	0.125747	0.99902	PD-ND
ENSG00000274695:AC108704.1	lncRNA	0.72313	-0.620273	0.125837	0.99902	PD-ND
ENSG00000177556:ATOX1	protein_coding	0.210214	7.11044	0.125873	0.99902	PD-ND
ENSG00000165197:VEGFD	protein_coding	1.2352	-1.2706	0.125878	0.99902	PD-ND
ENSG00000142166:IFNAR1	protein_coding	0.152816	6.27671	0.12597	0.99902	PD-ND
ENSG00000136870:ZNF189	protein_coding	-0.305209	3.48478	0.126062	0.99902	PD-ND
ENSG00000179774:ATOH7	protein_coding	1.27836	-1.2992	0.12618	0.99902	PD-ND
ENSG00000273117:AC144652.1	lincRNA	0.402408	1.25857	0.126248	0.99902	PD-ND
ENSG00000070729:CNGB1	protein_coding	1.8691	-1.17582	0.126263	0.99902	PD-ND
ENSG00000142784:WDTC1	protein_coding	-0.274035	3.94511	0.126328	0.99902	PD-ND
ENSG00000050748:MAPK9	protein_coding	0.185119	4.41002	0.126381	0.99902	PD-ND
ENSG00000174744:BRMS1	protein_coding	0.227699	5.25078	0.126399	0.99902	PD-ND
ENSG00000175634:RPS6KB2	protein_coding	0.210841	5.0868	0.12643	0.99902	PD-ND
ENSG00000189266:PNRC2	protein_coding	0.20848	6.32553	0.12652	0.99902	PD-ND
ENSG00000171530:TBCA	protein_coding	0.183659	8.04361	0.12655	0.99902	PD-ND
ENSG00000163126:ANKRD23	protein_coding	0.858675	-0.234425	0.126585	0.99902	PD-ND
ENSG00000279968:GVQW2	protein_coding	1.39576	-1.19121	0.126687	0.99902	PD-ND
ENSG00000001461:NIPAL3	protein_coding	-0.206195	4.58448	0.126743	0.99902	PD-ND
ENSG00000234719:NPIPB2	protein_coding	-1.86445	-0.333305	0.126798	0.99902	PD-ND
ENSG00000273238:TMEM271	protein_coding	1.74683	-1.17546	0.126802	0.99902	PD-ND
ENSG00000164283:ESM1	protein_coding	1.63675	1.74783	0.1269	0.99902	PD-ND
ENSG00000197170:PSMD12	protein_coding	0.210888	6.34319	0.126972	0.99902	PD-ND
ENSG00000143603:KCNN3	protein_coding	-1.21884	-0.933344	0.127056	0.99902	PD-ND
ENSG00000198900:TOP1	protein_coding	0.214825	7.21142	0.127088	0.99902	PD-ND
ENSG00000185158:LRRC37B	protein_coding	-0.362515	1.95945	0.127202	0.99902	PD-ND
ENSG00000154582:ELOC	protein_coding	0.182639	7.07805	0.127238	0.99902	PD-ND
ENSG00000161513:FDXR	protein_coding	-0.328652	3.46821	0.127244	0.99902	PD-ND
ENSG00000278041:AL133325.3	lncRNA	-0.786212	0.0420219	0.127325	0.99902	PD-ND
ENSG00000132749:TESMIN	protein_coding	-0.317875	1.59362	0.127334	0.99902	PD-ND
ENSG00000173085:COQ2	protein_coding	-0.234895	2.97839	0.127354	0.99902	PD-ND
ENSG00000172023:REG1B	protein_coding	0.989065	5.7668	0.12737	0.99902	PD-ND
ENSG00000227354:RBM26-AS1	antisense	-0.50353	1.5516	0.127509	0.99902	PD-ND
ENSG00000197548:ATG7	protein_coding	0.268718	3.51366	0.127652	0.99902	PD-ND
ENSG00000118894:EEF2KMT	protein_coding	0.350517	3.98793	0.127656	0.99902	PD-ND
ENSG00000260428:SCX	protein_coding	-0.509564	1.41381	0.127688	0.99902	PD-ND
ENSG00000148735:PLEKHS1	protein_coding	-0.537544	2.02448	0.127874	0.99902	PD-ND
ENSG00000144589:STK11IP	protein_coding	-0.383432	2.83996	0.127879	0.99902	PD-ND
ENSG00000282728:PGR-AS1	lncRNA	0.970034	-1.41185	0.128066	0.99902	PD-ND
ENSG00000168438:CDC40	protein_coding	0.177973	5.40365	0.128087	0.99902	PD-ND
ENSG00000184178:SCFD2	protein_coding	0.307378	2.7986	0.12811	0.99902	PD-ND
ENSG00000163235:TGFA	protein_coding	0.369769	5.7082	0.128213	0.99902	PD-ND
ENSG00000283288:SMIM33	protein_coding	-1.45048	-1.41185	0.128222	0.99902	PD-ND
ENSG00000111237:VPS29	protein_coding	0.187619	7.32283	0.128386	0.99902	PD-ND
ENSG00000142227:EMP3	protein_coding	0.388756	6.15034	0.128427	0.99902	PD-ND
ENSG00000229587:AL158825.2	lncRNA	-0.74986	-0.762319	0.128459	0.99902	PD-ND
ENSG00000197191:CYSRT1	protein_coding	-0.724892	0.310349	0.128463	0.99902	PD-ND
ENSG00000117115:PADI2	protein_coding	-0.84511	-0.240004	0.128473	0.99902	PD-ND
ENSG00000144152:FBLN7	protein_coding	-0.70147	-0.382304	0.128535	0.99902	PD-ND
ENSG00000111785:RIC8B	protein_coding	0.235445	4.44061	0.128577	0.99902	PD-ND
ENSG00000127955:GNAI1	protein_coding	-0.297351	3.53798	0.12862	0.99902	PD-ND
ENSG00000259863:SH3RF3-AS1	lincRNA	-1.21156	-1.23953	0.12864	0.99902	PD-ND
ENSG00000160752:FDPS	protein_coding	0.338524	7.74437	0.128805	0.99902	PD-ND
ENSG00000119125:GDA	protein_coding	-0.592946	3.71119	0.128811	0.99902	PD-ND
ENSG00000092377:TBL1Y	protein_coding	-0.805104	-0.632867	0.128931	0.99902	PD-ND
ENSG00000151665:PIGF	protein_coding	0.223499	5.17875	0.128938	0.99902	PD-ND
ENSG00000197535:MYO5A	protein_coding	-0.240414	3.49306	0.128958	0.99902	PD-ND
ENSG00000162928:PEX13	protein_coding	0.173079	4.72435	0.12901	0.99902	PD-ND
ENSG00000213614:HEXA	protein_coding	-0.31343	6.48822	0.129072	0.99902	PD-ND
ENSG00000260969:WWOX-AS1	lncRNA	1.5501	-1.17861	0.129123	0.99902	PD-ND
ENSG00000165887:ANKRD2	protein_coding	-0.761282	0.154028	0.12914	0.99902	PD-ND
ENSG00000197168:NEK5	protein_coding	-0.374012	1.43623	0.129167	0.99902	PD-ND
ENSG00000064601:CTSA	protein_coding	-0.445867	7.42479	0.129235	0.99902	PD-ND
ENSG00000104894:CD37	protein_coding	-1.15528	-0.614808	0.129269	0.99902	PD-ND
ENSG00000245060:LINC00847	lincRNA	-0.279266	2.72518	0.129359	0.99902	PD-ND
ENSG00000267275:AC020911.2	lncRNA	1.24237	-1.23149	0.129488	0.99902	PD-ND
ENSG00000119689:DLST	protein_coding	-0.158271	4.63976	0.129501	0.99902	PD-ND
ENSG00000117472:TSPAN1	protein_coding	-0.584447	5.0669	0.129601	0.99902	PD-ND
ENSG00000167608:TMC4	protein_coding	-0.297547	5.8306	0.129619	0.99902	PD-ND
ENSG00000134717:BTF3L4	protein_coding	0.185027	6.59752	0.129689	0.99902	PD-ND
ENSG00000283683:MYOCOS	protein_coding	1.30161	-1.28003	0.129727	0.99902	PD-ND
ENSG00000260008:AP001527.1	lncRNA	1.41007	-1.3854	0.129742	0.99902	PD-ND
ENSG00000168653:NDUFS5	protein_coding	0.233167	8.95996	0.129786	0.99902	PD-ND
ENSG00000136108:CKAP2	protein_coding	-0.393302	2.30248	0.129895	0.99902	PD-ND
ENSG00000179873:NLRP11	protein_coding	-1.36819	-1.18712	0.130038	0.99902	PD-ND
ENSG00000118363:SPCS2	protein_coding	0.212316	7.98648	0.130114	0.99902	PD-ND
ENSG00000136052:SLC41A2	protein_coding	0.182928	4.98407	0.130195	0.99902	PD-ND
ENSG00000052802:MSMO1	protein_coding	0.288846	7.00334	0.130204	0.99902	PD-ND
ENSG00000258813:AL442663.3	lncRNA	-1.06937	-1.00474	0.130333	0.99902	PD-ND
ENSG00000204936:CD177	polymorphic_pseudogene	-0.870185	0.795055	0.130363	0.99902	PD-ND
ENSG00000182504:CEP97	protein_coding	-0.249952	2.95504	0.130385	0.99902	PD-ND
ENSG00000105664:COMP	protein_coding	-1.3648	-0.958014	0.130545	0.99902	PD-ND
ENSG00000154237:LRRK1	protein_coding	0.277575	2.79138	0.130576	0.99902	PD-ND
ENSG00000120049:KCNIP2	protein_coding	-0.752598	-0.384241	0.1306	0.99902	PD-ND
ENSG00000161091:MFSD12	protein_coding	0.206545	5.41272	0.130637	0.99902	PD-ND
ENSG00000138379:MSTN	protein_coding	-1.28378	-1.33797	0.130692	0.99902	PD-ND
ENSG00000143228:NUF2	protein_coding	-0.799346	-0.606158	0.130725	0.99902	PD-ND
ENSG00000182919:C11orf54	protein_coding	-0.245453	4.89954	0.130804	0.99902	PD-ND
ENSG00000211460:TSN	protein_coding	0.194444	5.73688	0.130826	0.99902	PD-ND
ENSG00000112679:DUSP22	protein_coding	0.165241	4.15271	0.130886	0.99902	PD-ND
ENSG00000152495:CAMK4	protein_coding	1.25362	-1.26625	0.131014	0.99902	PD-ND
ENSG00000122642:FKBP9	protein_coding	-0.254164	4.50882	0.131035	0.99902	PD-ND
ENSG00000135409:AMHR2	protein_coding	-0.778502	1.48633	0.131055	0.99902	PD-ND
ENSG00000107819:SFXN3	protein_coding	-0.297631	5.05504	0.131101	0.99902	PD-ND
ENSG00000179406:LINC00174	lincRNA	-0.324578	1.98116	0.131117	0.99902	PD-ND
ENSG00000153832:FBXO36	protein_coding	-0.291494	2.10068	0.131168	0.99902	PD-ND
ENSG00000259203:AC016044.1	lncRNA	1.01709	-0.715377	0.131257	0.99902	PD-ND
ENSG00000140650:PMM2	protein_coding	0.299243	4.44182	0.131318	0.99902	PD-ND
ENSG00000085840:ORC1	protein_coding	-0.672672	-0.249796	0.131407	0.99902	PD-ND
ENSG00000100129:EIF3L	protein_coding	-0.173121	6.8924	0.131521	0.99902	PD-ND
ENSG00000268836:Z69706.1	lncRNA	-0.806526	-0.388013	0.131527	0.99902	PD-ND
ENSG00000237836:PHKA2-AS1	antisense	1.15648	-1.4398	0.131702	0.99902	PD-ND
ENSG00000085719:CPNE3	protein_coding	0.138497	6.28518	0.131734	0.99902	PD-ND
ENSG00000163637:PRICKLE2	protein_coding	-0.335151	2.17283	0.13176	0.99902	PD-ND
ENSG00000158125:XDH	protein_coding	-0.687124	1.52383	0.131894	0.99902	PD-ND
ENSG00000197345:MRPL21	protein_coding	0.201115	6.44313	0.131895	0.99902	PD-ND
ENSG00000137502:RAB30	protein_coding	0.310558	2.18302	0.131936	0.99902	PD-ND
ENSG00000174306:ZHX3	protein_coding	-0.269665	2.89556	0.132037	0.99902	PD-ND
ENSG00000145284:SCD5	protein_coding	0.219146	6.58713	0.132092	0.99902	PD-ND
ENSG00000185615:PDIA2	protein_coding	1.19291	-0.187668	0.132176	0.99902	PD-ND
ENSG00000163072:NOSTRIN	protein_coding	-0.406089	3.5972	0.132239	0.99902	PD-ND
ENSG00000237975:FLG-AS1	antisense	-0.850227	-0.100099	0.132414	0.99902	PD-ND
ENSG00000084628:NKAIN1	protein_coding	-1.01444	-0.55695	0.132456	0.99902	PD-ND
ENSG00000127129:EDN2	protein_coding	-0.694489	3.16805	0.132524	0.99902	PD-ND
ENSG00000273373:AL355488.1	lncRNA	-0.585645	0.932029	0.132532	0.99902	PD-ND
ENSG00000073146:MOV10L1	protein_coding	-1.44722	-1.16416	0.132597	0.99902	PD-ND
ENSG00000136167:LCP1	protein_coding	0.540218	4.68637	0.132611	0.99902	PD-ND
ENSG00000106258:CYP3A5	protein_coding	-0.413482	6.64615	0.132649	0.99902	PD-ND
ENSG00000235142:LINC02532	lncRNA	-0.629841	6.19374	0.132704	0.99902	PD-ND
ENSG00000256537:SMIM10L1	protein_coding	0.181516	5.18254	0.132757	0.99902	PD-ND
ENSG00000106803:SEC61B	protein_coding	0.186111	8.64345	0.132808	0.99902	PD-ND
ENSG00000225234:TRAPPC12-AS1	antisense	-0.908072	-0.896116	0.132884	0.99902	PD-ND
ENSG00000231742:LINC01273	lncRNA	-0.684612	0.653229	0.132908	0.99902	PD-ND
ENSG00000089356:FXYD3	protein_coding	-0.947227	5.16762	0.132917	0.99902	PD-ND
ENSG00000160460:SPTBN4	protein_coding	-0.722692	0.134961	0.132961	0.99902	PD-ND
ENSG00000241886:AC112496.1	lncRNA	-0.599751	0.318259	0.13308	0.99902	PD-ND
ENSG00000204954:C12orf73	protein_coding	0.205966	3.98869	0.133141	0.99902	PD-ND
ENSG00000115266:APC2	protein_coding	-1.42583	-1.35656	0.133159	0.99902	PD-ND
ENSG00000102870:ZNF629	protein_coding	-0.253749	3.72779	0.133171	0.99902	PD-ND
ENSG00000117500:TMED5	protein_coding	0.215552	5.87286	0.133204	0.99902	PD-ND
ENSG00000110218:PANX1	protein_coding	0.247616	3.64273	0.133364	0.99902	PD-ND
ENSG00000111602:TIMELESS	protein_coding	0.292379	2.7068	0.133391	0.99902	PD-ND
ENSG00000183696:UPP1	protein_coding	0.444641	6.97613	0.13343	0.99902	PD-ND
ENSG00000116133:DHCR24	protein_coding	0.255015	6.55846	0.133445	0.99902	PD-ND
ENSG00000113732:ATP6V0E1	protein_coding	0.155066	8.74688	0.13345	0.99902	PD-ND
ENSG00000085274:MYNN	protein_coding	0.219079	3.58889	0.133454	0.99902	PD-ND
ENSG00000197291:RAMP2-AS1	lincRNA	0.913977	-0.653035	0.133607	0.99902	PD-ND
ENSG00000272871:AL159169.2	lncRNA	0.563563	-0.273413	0.133654	0.99902	PD-ND
ENSG00000117335:CD46	protein_coding	0.148435	7.30002	0.133714	0.99902	PD-ND
ENSG00000179119:SPTY2D1	protein_coding	0.161616	4.98553	0.133725	0.99902	PD-ND
ENSG00000213085:CFAP45	protein_coding	0.56319	0.117598	0.133749	0.99902	PD-ND
ENSG00000166997:CNPY4	protein_coding	-0.315501	2.50057	0.133803	0.99902	PD-ND
ENSG00000135919:SERPINE2	protein_coding	0.688185	3.98775	0.133889	0.99902	PD-ND
ENSG00000153485:TMEM251	protein_coding	0.187311	5.28317	0.133908	0.99902	PD-ND
ENSG00000097033:SH3GLB1	protein_coding	0.148472	6.71254	0.133998	0.99902	PD-ND
ENSG00000173926:MARCH3	protein_coding	0.255844	4.74186	0.134039	0.99902	PD-ND
ENSG00000269873:AC245884.10	lncRNA	1.05422	-1.21348	0.134041	0.99902	PD-ND
ENSG00000267582:AC020916.2	lncRNA	1.70237	-1.22318	0.134129	0.99902	PD-ND
ENSG00000104960:PTOV1	protein_coding	-0.248174	5.5847	0.134161	0.99902	PD-ND
ENSG00000112175:BMP5	protein_coding	-0.491125	0.606073	0.134164	0.99902	PD-ND
ENSG00000137404:NRM	protein_coding	0.284421	2.74953	0.134179	0.99902	PD-ND
ENSG00000187837:HIST1H1C	protein_coding	-0.30419	6.46587	0.134194	0.99902	PD-ND
ENSG00000197647:ZNF433	protein_coding	-0.269361	2.53018	0.134263	0.99902	PD-ND
ENSG00000132406:TMEM128	protein_coding	0.23013	4.3123	0.134333	0.99902	PD-ND
ENSG00000156345:CDK20	protein_coding	-0.377538	1.89082	0.134353	0.99902	PD-ND
ENSG00000164379:FOXQ1	protein_coding	-0.344596	4.20112	0.134354	0.99902	PD-ND
ENSG00000241769:LINC00893	antisense	0.353234	1.50019	0.134388	0.99902	PD-ND
ENSG00000073670:ADAM11	protein_coding	-1.20074	-1.30786	0.134458	0.99902	PD-ND
ENSG00000104093:DMXL2	protein_coding	0.237938	3.02587	0.134594	0.99902	PD-ND
ENSG00000123843:C4BPB	protein_coding	-0.53423	2.03434	0.134738	0.99902	PD-ND
ENSG00000143183:TMCO1	protein_coding	0.150514	7.03431	0.134746	0.99902	PD-ND
ENSG00000240405:SAMMSON	lncRNA	1.1607	-1.00106	0.134784	0.99902	PD-ND
ENSG00000182749:PAQR7	protein_coding	-0.265272	2.65877	0.134847	0.99902	PD-ND
ENSG00000170632:ARMC10	protein_coding	0.150429	5.89639	0.135005	0.99902	PD-ND
ENSG00000100347:SAMM50	protein_coding	0.150732	5.15557	0.135039	0.99902	PD-ND
ENSG00000167658:EEF2	protein_coding	-0.143405	9.15408	0.135083	0.99902	PD-ND
ENSG00000036530:CYP46A1	protein_coding	-0.623509	0.00744998	0.135094	0.99902	PD-ND
ENSG00000198569:SLC34A3	protein_coding	1.626	-1.33162	0.135158	0.99902	PD-ND
ENSG00000131323:TRAF3	protein_coding	0.217238	4.18444	0.135249	0.99902	PD-ND
ENSG00000142875:PRKACB	protein_coding	-0.297294	3.90527	0.135332	0.99902	PD-ND
ENSG00000151229:SLC2A13	protein_coding	-0.24813	3.70498	0.135398	0.99902	PD-ND
ENSG00000104356:POP1	protein_coding	0.315034	3.06188	0.135429	0.99902	PD-ND
ENSG00000165630:PRPF18	protein_coding	0.16511	4.59027	0.135503	0.99902	PD-ND
ENSG00000136169:SETDB2	protein_coding	-0.280181	2.69962	0.135506	0.99902	PD-ND
ENSG00000185385:OR7A17	protein_coding	-1.08328	-1.29045	0.135518	0.99902	PD-ND
ENSG00000154783:FGD5	protein_coding	1.30985	-1.10585	0.135598	0.99902	PD-ND
ENSG00000185875:THNSL1	protein_coding	-0.29024	2.91282	0.135605	0.99902	PD-ND
ENSG00000126822:PLEKHG3	protein_coding	-0.206032	5.28725	0.135687	0.99902	PD-ND
ENSG00000104231:ZFAND1	protein_coding	0.23364	4.72153	0.135721	0.99902	PD-ND
ENSG00000174807:CD248	protein_coding	1.55095	-1.34117	0.135806	0.99902	PD-ND
ENSG00000163817:SLC6A20	protein_coding	-0.286447	3.92728	0.135812	0.99902	PD-ND
ENSG00000041880:PARP3	protein_coding	-0.392972	2.23387	0.136227	0.99902	PD-ND
ENSG00000103769:RAB11A	protein_coding	0.153498	7.4696	0.136265	0.99902	PD-ND
ENSG00000261087:AP003469.4	lincRNA	-0.440592	1.70145	0.13632	0.99902	PD-ND
ENSG00000180855:ZNF443	protein_coding	-0.326063	1.93169	0.136383	0.99902	PD-ND
ENSG00000125977:EIF2S2	protein_coding	0.198325	7.89223	0.136406	0.99902	PD-ND
ENSG00000253284:AC092828.1	lncRNA	-0.46651	1.44785	0.136413	0.99902	PD-ND
ENSG00000272529:AC090948.3	lncRNA	-1.33983	-1.21153	0.136425	0.99902	PD-ND
ENSG00000166685:COG1	protein_coding	-0.176317	3.73447	0.136432	0.99902	PD-ND
ENSG00000197355:UAP1L1	protein_coding	-0.833254	2.23439	0.136468	0.99902	PD-ND
ENSG00000250934:AC016924.1	lncRNA	1.86818	-1.32761	0.136508	0.99902	PD-ND
ENSG00000166387:PPFIBP2	protein_coding	-0.332867	2.83967	0.136696	0.99902	PD-ND
ENSG00000132963:POMP	protein_coding	0.185063	8.51282	0.136727	0.99902	PD-ND
ENSG00000138798:EGF	protein_coding	-1.57961	-1.09557	0.136734	0.99902	PD-ND
ENSG00000100632:ERH	protein_coding	0.197633	7.56129	0.13681	0.99902	PD-ND
ENSG00000160447:PKN3	protein_coding	-0.331397	1.35729	0.136898	0.99902	PD-ND
ENSG00000286078:AL391056.2	lncRNA	0.886519	-0.801504	0.136984	0.99902	PD-ND
ENSG00000281991:TMEM265	protein_coding	0.18771	7.29368	0.137009	0.99902	PD-ND
ENSG00000162552:WNT4	protein_coding	0.421306	3.71506	0.137075	0.99902	PD-ND
ENSG00000144306:SCRN3	protein_coding	0.238479	3.40939	0.137086	0.99902	PD-ND
ENSG00000186184:POLR1D	protein_coding	0.155373	7.38611	0.13714	0.99902	PD-ND
ENSG00000167550:RHEBL1	protein_coding	-0.898027	-0.532407	0.137186	0.99902	PD-ND
ENSG00000136143:SUCLA2	protein_coding	0.16574	5.35689	0.137188	0.99902	PD-ND
ENSG00000236751:LINC01186	lncRNA	0.42031	1.43293	0.137226	0.99902	PD-ND
ENSG00000085491:SLC25A24	protein_coding	0.162372	5.72754	0.137262	0.99902	PD-ND
ENSG00000124357:NAGK	protein_coding	0.185589	5.85515	0.137274	0.99902	PD-ND
ENSG00000089737:DDX24	protein_coding	0.160562	6.91663	0.13734	0.99902	PD-ND
ENSG00000130748:TMEM160	protein_coding	0.188842	6.6849	0.137357	0.99902	PD-ND
ENSG00000285966:AC007686.4	lncRNA	-1.39263	-1.10392	0.137465	0.99902	PD-ND
ENSG00000185261:KIAA0825	protein_coding	0.334429	1.51477	0.137614	0.99902	PD-ND
ENSG00000107371:EXOSC3	protein_coding	0.287608	4.85603	0.137698	0.99902	PD-ND
ENSG00000163251:FZD5	protein_coding	0.178827	4.67928	0.137711	0.99902	PD-ND
ENSG00000072062:PRKACA	protein_coding	0.164199	4.44726	0.137762	0.99902	PD-ND
ENSG00000174851:YIF1A	protein_coding	0.20016	6.61055	0.137763	0.99902	PD-ND
ENSG00000106351:AGFG2	protein_coding	-0.29091	3.49513	0.137802	0.99902	PD-ND
ENSG00000172172:MRPL13	protein_coding	0.136727	6.57895	0.137818	0.99902	PD-ND
ENSG00000108557:RAI1	protein_coding	-0.278677	4.79183	0.137843	0.99902	PD-ND
ENSG00000272795:AC126283.1	lncRNA	-1.26605	-1.22493	0.13785	0.99902	PD-ND
ENSG00000167792:NDUFV1	protein_coding	-0.209438	6.80717	0.137857	0.99902	PD-ND
ENSG00000168925:CTRB1	protein_coding	0.856847	4.55986	0.137877	0.99902	PD-ND
ENSG00000136738:STAM	protein_coding	0.229594	4.51471	0.137944	0.99902	PD-ND
ENSG00000089101:CFAP61	protein_coding	-1.14014	-1.2719	0.137962	0.99902	PD-ND
ENSG00000100344:PNPLA3	protein_coding	1.0233	0.429171	0.137984	0.99902	PD-ND
ENSG00000235314:LINC00957	lincRNA	-0.50752	0.687242	0.137994	0.99902	PD-ND
ENSG00000177627:C12orf54	protein_coding	-1.01276	-0.964861	0.138007	0.99902	PD-ND
ENSG00000115539:PDCL3	protein_coding	0.201532	5.38536	0.138179	0.99902	PD-ND
ENSG00000268912:AC012313.5	lncRNA	0.611842	-0.279889	0.138329	0.99902	PD-ND
ENSG00000135063:FAM189A2	protein_coding	-0.513307	0.986726	0.138346	0.99902	PD-ND
ENSG00000178171:AMER3	protein_coding	-0.954578	-0.928814	0.138416	0.99902	PD-ND
ENSG00000152234:ATP5F1A	protein_coding	-0.212734	8.04062	0.138438	0.99902	PD-ND
ENSG00000090674:MCOLN1	protein_coding	0.247214	4.45028	0.138555	0.99902	PD-ND
ENSG00000117419:ERI3	protein_coding	0.173548	5.09983	0.138582	0.99902	PD-ND
ENSG00000175544:CABP4	protein_coding	-0.53376	1.09672	0.138631	0.99902	PD-ND
ENSG00000162980:ARL5A	protein_coding	0.139584	6.05115	0.138653	0.99902	PD-ND
ENSG00000135835:KIAA1614	protein_coding	0.788063	-0.599674	0.13873	0.99902	PD-ND
ENSG00000100364:KIAA0930	protein_coding	-0.214565	4.76929	0.138795	0.99902	PD-ND
ENSG00000180992:MRPL14	protein_coding	0.179303	7.12125	0.138837	0.99902	PD-ND
ENSG00000142507:PSMB6	protein_coding	0.195884	7.79578	0.138841	0.99902	PD-ND
ENSG00000091732:ZC3HC1	protein_coding	0.23685	3.1142	0.138898	0.99902	PD-ND
ENSG00000180891:CUEDC1	protein_coding	0.173067	4.42428	0.13894	0.99902	PD-ND
ENSG00000126950:TMEM35A	protein_coding	-0.915432	-0.556613	0.139021	0.99902	PD-ND
ENSG00000263276:AC020978.7	lncRNA	0.984886	-0.909638	0.139056	0.99902	PD-ND
ENSG00000225963:AC009950.1	lncRNA	0.50176	0.50052	0.139136	0.99902	PD-ND
ENSG00000188368:PRR19	protein_coding	-0.779605	-0.0550687	0.139236	0.99902	PD-ND
ENSG00000162623:TYW3	protein_coding	0.180882	5.24606	0.139247	0.99902	PD-ND
ENSG00000197928:ZNF677	protein_coding	0.211579	3.91181	0.139322	0.99902	PD-ND
ENSG00000113924:HGD	protein_coding	-0.469005	3.93019	0.139332	0.99902	PD-ND
ENSG00000283375:AC087521.4	lncRNA	2.15493	-1.32478	0.139361	0.99902	PD-ND
ENSG00000159461:AMFR	protein_coding	-0.178596	5.11213	0.139371	0.99902	PD-ND
ENSG00000163104:SMARCAD1	protein_coding	0.174401	4.43628	0.139545	0.99902	PD-ND
ENSG00000204711:C9orf135	protein_coding	-0.476953	0.631907	0.139607	0.99902	PD-ND
ENSG00000138675:FGF5	protein_coding	-1.08179	-1.02509	0.13962	0.99902	PD-ND
ENSG00000185127:C6orf120	protein_coding	0.227746	4.10548	0.139668	0.99902	PD-ND
ENSG00000184613:NELL2	protein_coding	-1.51169	-1.0816	0.139716	0.99902	PD-ND
ENSG00000166794:PPIB	protein_coding	0.185653	8.73328	0.13974	0.99902	PD-ND
ENSG00000143971:ETAA1	protein_coding	0.172464	4.24207	0.139746	0.99902	PD-ND
ENSG00000204219:TCEA3	protein_coding	-0.352235	5.25529	0.139868	0.99902	PD-ND
ENSG00000147251:DOCK11	protein_coding	-0.856266	-0.918517	0.139889	0.99902	PD-ND
ENSG00000267127:AC090360.1	protein_coding	-0.588258	-0.29164	0.140014	0.99902	PD-ND
ENSG00000129824:RPS4Y1	protein_coding	0.578202	8.33196	0.140112	0.99902	PD-ND
ENSG00000145491:ROPN1L	protein_coding	0.51732	-0.205461	0.140133	0.99902	PD-ND
ENSG00000166507:NDST2	protein_coding	0.202675	3.18504	0.140142	0.99902	PD-ND
ENSG00000171159:C9orf16	protein_coding	-0.365496	7.03529	0.140148	0.99902	PD-ND
ENSG00000134198:TSPAN2	protein_coding	-0.518846	4.37471	0.140184	0.99902	PD-ND
ENSG00000249057:MAST4-IT1	sense_intronic	-1.0574	-0.611813	0.140236	0.99902	PD-ND
ENSG00000261514:LINC01976	lncRNA	-1.12547	-1.16654	0.140269	0.99902	PD-ND
ENSG00000118508:RAB32	protein_coding	0.203016	6.9319	0.140301	0.99902	PD-ND
ENSG00000130703:OSBPL2	protein_coding	-0.178035	4.41796	0.140314	0.99902	PD-ND
ENSG00000100359:SGSM3	protein_coding	-0.175603	4.78567	0.140331	0.99902	PD-ND
ENSG00000213463:SYNJ2BP	protein_coding	-0.143812	6.0552	0.140379	0.99902	PD-ND
ENSG00000182103:FAM181B	protein_coding	0.821397	-0.500861	0.140518	0.99902	PD-ND
ENSG00000243896:OR2A7	protein_coding	-1.12804	-0.909274	0.14052	0.99902	PD-ND
ENSG00000165841:CYP2C19	protein_coding	1.23692	-0.970689	0.140639	0.99902	PD-ND
ENSG00000164758:MED30	protein_coding	0.227444	4.00287	0.140662	0.99902	PD-ND
ENSG00000167123:CERCAM	protein_coding	-0.494655	2.78498	0.14068	0.99902	PD-ND
ENSG00000149636:DSN1	protein_coding	0.284976	2.46904	0.140691	0.99902	PD-ND
ENSG00000115364:MRPL19	protein_coding	0.166028	6.01281	0.140739	0.99902	PD-ND
ENSG00000005486:RHBDD2	protein_coding	-0.258657	4.63457	0.140764	0.99902	PD-ND
ENSG00000214021:TTLL3	protein_coding	-0.316196	3.44273	0.140779	0.99902	PD-ND
ENSG00000132603:NIP7	protein_coding	0.325003	4.93819	0.140786	0.99902	PD-ND
ENSG00000262372:CR936218.1	lncRNA	1.62008	-1.05354	0.140911	0.99902	PD-ND
ENSG00000244040:IL12A-AS1	antisense	1.19722	-1.36666	0.141047	0.99902	PD-ND
ENSG00000274834:AC010333.3	lncRNA	1.20913	-1.41417	0.141132	0.99902	PD-ND
ENSG00000259869:AL022344.1	lncRNA	-0.825286	-0.630524	0.141206	0.99902	PD-ND
ENSG00000117650:NEK2	protein_coding	-1.68949	-1.23995	0.141272	0.99902	PD-ND
ENSG00000257727:CNPY2	protein_coding	0.157402	7.39755	0.1413	0.99902	PD-ND
ENSG00000106246:PTCD1	protein_coding	-0.239569	2.51439	0.141374	0.99902	PD-ND
ENSG00000139687:RB1	protein_coding	0.14559	4.79566	0.141384	0.99902	PD-ND
ENSG00000092140:G2E3	protein_coding	0.198476	3.54174	0.141448	0.99902	PD-ND
ENSG00000269893:SNHG8	lincRNA	0.225701	6.96297	0.141488	0.99902	PD-ND
ENSG00000075043:KCNQ2	protein_coding	-0.577021	-0.161556	0.141544	0.99902	PD-ND
ENSG00000018236:CNTN1	protein_coding	-0.590858	1.30806	0.141564	0.99902	PD-ND
ENSG00000134153:EMC7	protein_coding	0.190546	6.71598	0.141626	0.99902	PD-ND
ENSG00000227477:STK4-AS1	lincRNA	-1.29581	-1.25384	0.141694	0.99902	PD-ND
ENSG00000157111:TMEM171	protein_coding	-0.48592	2.66482	0.141743	0.99902	PD-ND
ENSG00000006606:CCL26	protein_coding	1.8712	-1.08323	0.141761	0.99902	PD-ND
ENSG00000076555:ACACB	protein_coding	-0.51235	2.47365	0.14177	0.99902	PD-ND
ENSG00000272990:AC084036.1	lncRNA	-0.494317	1.2043	0.141823	0.99902	PD-ND
ENSG00000259884:AC025259.3	lincRNA	0.896367	-0.957392	0.141829	0.99902	PD-ND
ENSG00000108439:PNPO	protein_coding	0.209589	4.63741	0.14183	0.99902	PD-ND
ENSG00000277662:AL354696.1	lncRNA	-0.955663	-0.839217	0.141892	0.99902	PD-ND
ENSG00000164039:BDH2	protein_coding	-0.34703	5.48946	0.141926	0.99902	PD-ND
ENSG00000270062:AL606834.2	lncRNA	0.668377	-0.181389	0.142085	0.99902	PD-ND
ENSG00000271614:ATP2B1-AS1	lncRNA	0.501576	1.24077	0.142158	0.99902	PD-ND
ENSG00000261326:LINC01355	lncRNA	-0.384328	1.95841	0.142167	0.99902	PD-ND
ENSG00000065183:WDR3	protein_coding	0.324966	4.10104	0.142213	0.99902	PD-ND
ENSG00000125352:RNF113A	protein_coding	-0.197252	3.94573	0.142222	0.99902	PD-ND
ENSG00000186660:ZFP91	protein_coding	0.173405	5.89997	0.14223	0.99902	PD-ND
ENSG00000185236:RAB11B	protein_coding	-0.19328	5.86822	0.142323	0.99902	PD-ND
ENSG00000166743:ACSM1	protein_coding	-0.596011	1.9507	0.142348	0.99902	PD-ND
ENSG00000197177:ADGRA1	protein_coding	1.27635	-1.30839	0.142365	0.99902	PD-ND
ENSG00000007255:TRAPPC6A	protein_coding	-0.299977	5.22179	0.142476	0.99902	PD-ND
ENSG00000272721:AC131235.2	lncRNA	0.828891	-0.861654	0.142538	0.99902	PD-ND
ENSG00000148672:GLUD1	protein_coding	-0.164045	5.26944	0.142608	0.99902	PD-ND
ENSG00000267421:AC005498.2	lncRNA	0.598668	-0.0936757	0.142625	0.99902	PD-ND
ENSG00000111684:LPCAT3	protein_coding	-0.183017	4.45107	0.142639	0.99902	PD-ND
ENSG00000206418:RAB12	protein_coding	0.262674	3.61138	0.142708	0.99902	PD-ND
ENSG00000248874:C5orf17	protein_coding	-0.93862	0.999394	0.142816	0.99902	PD-ND
ENSG00000117461:PIK3R3	protein_coding	-0.361877	1.4758	0.142889	0.99902	PD-ND
ENSG00000135049:AGTPBP1	protein_coding	0.195186	3.25014	0.143015	0.99902	PD-ND
ENSG00000116922:C1orf109	protein_coding	0.34632	3.24271	0.143138	0.99902	PD-ND
ENSG00000177674:AGTRAP	protein_coding	0.224832	6.02979	0.143212	0.99902	PD-ND
ENSG00000153207:AHCTF1	protein_coding	0.198546	4.76581	0.143218	0.99902	PD-ND
ENSG00000147687:TATDN1	protein_coding	0.211011	5.73318	0.143353	0.99902	PD-ND
ENSG00000126457:PRMT1	protein_coding	0.205131	7.16828	0.143364	0.99902	PD-ND
ENSG00000196072:BLOC1S2	protein_coding	0.17848	5.49167	0.14337	0.99902	PD-ND
ENSG00000163686:ABHD6	protein_coding	0.414562	2.1743	0.143395	0.99902	PD-ND
ENSG00000108588:CCDC47	protein_coding	0.201967	7.05129	0.143547	0.99902	PD-ND
ENSG00000165905:LARGE2	protein_coding	0.347482	2.03253	0.143586	0.99902	PD-ND
ENSG00000105771:SMG9	protein_coding	-0.23539	3.48957	0.143654	0.99902	PD-ND
ENSG00000206559:ZCWPW2	protein_coding	0.384309	1.17173	0.143904	0.99902	PD-ND
ENSG00000162878:PKDCC	protein_coding	-0.323363	3.20044	0.143931	0.99902	PD-ND
ENSG00000236204:LINC01376	lncRNA	-0.575014	-0.314501	0.14397	0.99902	PD-ND
ENSG00000108511:HOXB6	protein_coding	-1.6797	-0.787992	0.144088	0.99902	PD-ND
ENSG00000009335:UBE3C	protein_coding	0.16645	5.34875	0.144146	0.99902	PD-ND
ENSG00000147889:CDKN2A	protein_coding	-0.545243	4.36303	0.144268	0.99902	PD-ND
ENSG00000230453:ANKRD18B	protein_coding	-0.624776	0.00883701	0.144301	0.99902	PD-ND
ENSG00000261187:AC079322.1	lncRNA	-0.729924	-0.596446	0.14433	0.99902	PD-ND
ENSG00000237638:LINC02245	lncRNA	-0.541893	0.978706	0.144334	0.99902	PD-ND
ENSG00000184786:TCTE3	protein_coding	0.396784	1.70018	0.144378	0.99902	PD-ND
ENSG00000272360:AC116036.2	lncRNA	1.06874	-1.10353	0.144498	0.99902	PD-ND
ENSG00000187581:COX8C	protein_coding	-1.22595	-1.20586	0.14454	0.99902	PD-ND
ENSG00000128011:LRFN1	protein_coding	0.916954	-0.752465	0.144578	0.99902	PD-ND
ENSG00000155438:NIFK	protein_coding	0.293464	6.05914	0.144607	0.99902	PD-ND
ENSG00000232306:AC012485.2	antisense	-1.53649	-1.00931	0.144625	0.99902	PD-ND
ENSG00000164690:SHH	protein_coding	0.475882	1.9666	0.144678	0.99902	PD-ND
ENSG00000197162:ZNF785	protein_coding	-0.253449	2.82211	0.144695	0.99902	PD-ND
ENSG00000196372:ASB13	protein_coding	0.248553	2.47805	0.144775	0.99902	PD-ND
ENSG00000235997:LINC01936	lncRNA	-1.127	-1.19365	0.144814	0.99902	PD-ND
ENSG00000138614:INTS14	protein_coding	-0.16894	3.85566	0.144845	0.99902	PD-ND
ENSG00000174348:PODN	protein_coding	-1.92459	-1.21056	0.14493	0.99902	PD-ND
ENSG00000166401:SERPINB8	protein_coding	0.279546	4.75255	0.144986	0.99902	PD-ND
ENSG00000266677:AC087164.1	lncRNA	1.23438	-0.959897	0.145024	0.99902	PD-ND
ENSG00000101773:RBBP8	protein_coding	0.186556	5.29753	0.145079	0.99902	PD-ND
ENSG00000139926:FRMD6	protein_coding	0.299344	4.53004	0.145135	0.99902	PD-ND
ENSG00000109819:PPARGC1A	protein_coding	-0.571331	4.92334	0.145222	0.99902	PD-ND
ENSG00000205791:LOH12CR2	protein_coding	-0.547895	0.716071	0.145225	0.99902	PD-ND
ENSG00000272334:AC011816.2	lncRNA	-1.78256	-1.23314	0.145337	0.99902	PD-ND
ENSG00000162614:NEXN	protein_coding	0.455374	3.99064	0.14545	0.99902	PD-ND
ENSG00000156697:UTP14A	protein_coding	0.275685	4.15491	0.145554	0.99902	PD-ND
ENSG00000141627:DYM	protein_coding	-0.143667	4.44922	0.145615	0.99902	PD-ND
ENSG00000141098:GFOD2	protein_coding	-0.165267	4.28912	0.145744	0.99902	PD-ND
ENSG00000119185:ITGB1BP1	protein_coding	0.216643	5.83989	0.145843	0.99902	PD-ND
ENSG00000101182:PSMA7	protein_coding	0.168388	8.8169	0.145865	0.99902	PD-ND
ENSG00000260448:LCMT1-AS1	lncRNA	-0.909296	-0.846012	0.146007	0.99902	PD-ND
ENSG00000214063:TSPAN4	protein_coding	0.40238	5.09268	0.14612	0.99902	PD-ND
ENSG00000161847:RAVER1	protein_coding	0.238244	3.66044	0.146134	0.99902	PD-ND
ENSG00000248712:CCDC153	protein_coding	-0.685406	0.863457	0.146152	0.99902	PD-ND
ENSG00000184922:FMNL1	protein_coding	-0.416214	1.28312	0.146161	0.99902	PD-ND
ENSG00000149930:TAOK2	protein_coding	-0.252945	3.60118	0.146196	0.99902	PD-ND
ENSG00000164038:SLC9B2	protein_coding	0.718526	2.67927	0.146203	0.99902	PD-ND
ENSG00000271969:U47924.1	lncRNA	0.774055	-0.796474	0.146325	0.99902	PD-ND
ENSG00000196172:ZNF681	protein_coding	0.337361	2.14553	0.146329	0.99902	PD-ND
ENSG00000080031:PTPRH	protein_coding	-0.326948	4.39942	0.146465	0.99902	PD-ND
ENSG00000178538:CA8	protein_coding	-0.610596	1.86051	0.146527	0.99902	PD-ND
ENSG00000060688:SNRNP40	protein_coding	0.303868	4.90994	0.146562	0.99902	PD-ND
ENSG00000164708:PGAM2	protein_coding	-1.14952	-0.90325	0.14659	0.99902	PD-ND
ENSG00000181409:AATK	protein_coding	-0.469735	1.75839	0.146593	0.99902	PD-ND
ENSG00000135697:BCO1	protein_coding	-0.615233	-0.506556	0.146675	0.99902	PD-ND
ENSG00000267605:AC016590.1	lncRNA	1.31167	-1.27924	0.14672	0.99902	PD-ND
ENSG00000145833:DDX46	protein_coding	0.194748	6.40866	0.146814	0.99902	PD-ND
ENSG00000184428:TOP1MT	protein_coding	-0.197777	3.52152	0.147003	0.99902	PD-ND
ENSG00000114383:TUSC2	protein_coding	0.145499	5.73061	0.147019	0.99902	PD-ND
ENSG00000077616:NAALAD2	protein_coding	1.24611	-1.02055	0.147073	0.99902	PD-ND
ENSG00000272405:AL365181.3	lncRNA	-0.643552	-0.253637	0.147162	0.99902	PD-ND
ENSG00000152463:OLAH	protein_coding	-0.807253	-0.207994	0.147179	0.99902	PD-ND
ENSG00000136710:CCDC115	protein_coding	-0.254248	4.87432	0.147233	0.99902	PD-ND
ENSG00000133835:HSD17B4	protein_coding	-0.188877	5.73373	0.147242	0.99902	PD-ND
ENSG00000125458:NT5C	protein_coding	0.18562	6.32947	0.147296	0.99902	PD-ND
ENSG00000267757:EML2-AS1	lncRNA	0.61988	0.463022	0.147323	0.99902	PD-ND
ENSG00000126261:UBA2	protein_coding	0.207999	5.83164	0.147331	0.99902	PD-ND
ENSG00000071073:MGAT4A	protein_coding	0.186111	4.93376	0.147388	0.99902	PD-ND
ENSG00000242028:HYPK	protein_coding	0.397679	1.63994	0.147397	0.99902	PD-ND
ENSG00000107331:ABCA2	protein_coding	-0.547888	3.07047	0.14744	0.99902	PD-ND
ENSG00000155530:LRGUK	protein_coding	0.726572	-0.81402	0.147444	0.99902	PD-ND
ENSG00000136717:BIN1	protein_coding	-0.294954	3.62027	0.147487	0.99902	PD-ND
ENSG00000155657:TTN	protein_coding	-0.568471	4.3259	0.147522	0.99902	PD-ND
ENSG00000104979:C19orf53	protein_coding	0.146404	7.64655	0.147742	0.99902	PD-ND
ENSG00000242574:HLA-DMB	protein_coding	-0.662137	1.90723	0.147771	0.99902	PD-ND
ENSG00000256713:PGA5	protein_coding	-2.86609	-0.821949	0.147775	0.99902	PD-ND
ENSG00000273382:AL356488.3	lncRNA	-0.338559	1.32061	0.147777	0.99902	PD-ND
ENSG00000243477:NAA80	protein_coding	0.284222	2.23462	0.147833	0.99902	PD-ND
ENSG00000063046:EIF4B	protein_coding	-0.141479	7.75462	0.147971	0.99902	PD-ND
ENSG00000164749:HNF4G	protein_coding	0.324325	2.95904	0.148092	0.99902	PD-ND
ENSG00000035664:DAPK2	protein_coding	-0.420997	3.32263	0.148097	0.99902	PD-ND
ENSG00000171385:KCND3	protein_coding	-0.503207	0.873207	0.148099	0.99902	PD-ND
ENSG00000203867:RBM20	protein_coding	-1.40034	-1.18751	0.148249	0.99902	PD-ND
ENSG00000125835:SNRPB	protein_coding	0.211698	7.82778	0.148349	0.99902	PD-ND
ENSG00000186687:LYRM7	protein_coding	0.236592	3.79918	0.148421	0.99902	PD-ND
ENSG00000175354:PTPN2	protein_coding	0.194715	5.52425	0.148465	0.99902	PD-ND
ENSG00000171858:RPS21	protein_coding	0.228681	10.1931	0.148509	0.99902	PD-ND
ENSG00000110944:IL23A	protein_coding	0.335722	3.57614	0.148578	0.99902	PD-ND
ENSG00000104331:IMPAD1	protein_coding	0.1478	5.91207	0.148595	0.99902	PD-ND
ENSG00000134504:KCTD1	protein_coding	-0.253891	3.66211	0.148766	0.99902	PD-ND
ENSG00000276075:AC027682.6	lncRNA	-0.772695	-0.0637472	0.148871	0.99902	PD-ND
ENSG00000230063:AL360091.2	lncRNA	-1.51854	-1.29926	0.148921	0.99902	PD-ND
ENSG00000273077:AC110609.1	lncRNA	1.02925	-1.13554	0.149092	0.99902	PD-ND
ENSG00000204536:CCHCR1	protein_coding	-0.250107	3.42095	0.149119	0.99902	PD-ND
ENSG00000068796:KIF2A	protein_coding	0.224058	5.24541	0.149135	0.99902	PD-ND
ENSG00000047932:GOPC	protein_coding	0.187655	4.95199	0.1492	0.99902	PD-ND
ENSG00000135040:NAA35	protein_coding	0.15862	4.74462	0.149209	0.99902	PD-ND
ENSG00000100142:POLR2F	protein_coding	0.178162	6.36802	0.149304	0.99902	PD-ND
ENSG00000120662:MTRF1	protein_coding	0.221979	3.02791	0.149338	0.99902	PD-ND
ENSG00000237125:HAND2-AS1	antisense	-0.613805	-0.324456	0.149557	0.99902	PD-ND
ENSG00000106355:LSM5	protein_coding	0.193438	6.65944	0.149565	0.99902	PD-ND
ENSG00000066651:TRMT11	protein_coding	0.177132	4.56668	0.149651	0.99902	PD-ND
ENSG00000133460:SLC2A11	protein_coding	-0.367097	3.09809	0.149653	0.99902	PD-ND
ENSG00000035403:VCL	protein_coding	0.243619	6.58236	0.149671	0.99902	PD-ND
ENSG00000150637:CD226	protein_coding	0.993766	-1.02434	0.149715	0.99902	PD-ND
ENSG00000116985:BMP8B	protein_coding	0.554417	0.884126	0.149797	0.99902	PD-ND
ENSG00000114391:RPL24	protein_coding	0.192556	10.6379	0.149864	0.99902	PD-ND
ENSG00000117713:ARID1A	protein_coding	-0.140085	5.79768	0.149869	0.99902	PD-ND
ENSG00000111863:ADTRP	protein_coding	-0.881052	-0.0400248	0.149911	0.99902	PD-ND
ENSG00000162604:TM2D1	protein_coding	0.156116	6.05013	0.149953	0.99902	PD-ND
ENSG00000181035:SLC25A42	protein_coding	-0.316636	1.63223	0.150057	0.99902	PD-ND
ENSG00000281691:RBM5-AS1	lncRNA	-0.65936	-0.626684	0.150072	0.99902	PD-ND
ENSG00000111802:TDP2	protein_coding	0.211611	4.91451	0.150159	0.99902	PD-ND
ENSG00000162745:OLFML2B	protein_coding	-1.14378	-1.27284	0.150186	0.99902	PD-ND
ENSG00000123562:MORF4L2	protein_coding	0.17208	7.50489	0.150197	0.99902	PD-ND
ENSG00000213512:GBP7	protein_coding	-1.14539	-1.02824	0.150243	0.99902	PD-ND
ENSG00000005961:ITGA2B	protein_coding	-1.00085	-1.1075	0.150254	0.99902	PD-ND
ENSG00000112499:SLC22A2	protein_coding	-1.66088	0.149188	0.150272	0.99902	PD-ND
ENSG00000105289:TJP3	protein_coding	-0.253469	4.36762	0.150319	0.99902	PD-ND
ENSG00000139826:ABHD13	protein_coding	0.185874	4.31586	0.150529	0.99902	PD-ND
ENSG00000131482:G6PC	protein_coding	1.01415	0.207467	0.15058	0.99902	PD-ND
ENSG00000258701:LINC00638	lincRNA	-0.85918	-0.559366	0.150581	0.99902	PD-ND
ENSG00000145050:MANF	protein_coding	0.19985	7.14131	0.150586	0.99902	PD-ND
ENSG00000215041:NEURL4	protein_coding	-0.267009	2.34011	0.150707	0.99902	PD-ND
ENSG00000233539:AC011294.1	lncRNA	-1.57899	-0.723926	0.150794	0.99902	PD-ND
ENSG00000140829:DHX38	protein_coding	0.159566	4.39186	0.150821	0.99902	PD-ND
ENSG00000242628:AC009228.1	antisense	0.832436	-0.785296	0.151228	0.99902	PD-ND
ENSG00000188818:ZDHHC11	protein_coding	-0.646095	-0.392658	0.151272	0.99902	PD-ND
ENSG00000053524:MCF2L2	protein_coding	0.477136	0.404614	0.151392	0.99902	PD-ND
ENSG00000138079:SLC3A1	protein_coding	-0.612059	6.81271	0.151465	0.99902	PD-ND
ENSG00000120162:MOB3B	protein_coding	0.251544	4.07686	0.151465	0.99902	PD-ND
ENSG00000078579:FGF20	protein_coding	-1.0642	-0.393882	0.151549	0.99902	PD-ND
ENSG00000272447:AL135925.1	lncRNA	-0.363856	1.96362	0.151553	0.99902	PD-ND
ENSG00000245680:ZNF585B	protein_coding	-0.292883	2.01459	0.151581	0.99902	PD-ND
ENSG00000231500:RPS18	protein_coding	0.203902	11.8058	0.151586	0.99902	PD-ND
ENSG00000275342:PRAG1	protein_coding	0.230105	4.19941	0.151613	0.99902	PD-ND
ENSG00000067836:ROGDI	protein_coding	-0.202951	4.32839	0.151652	0.99902	PD-ND
ENSG00000243811:APOBEC3D	protein_coding	-0.671184	-0.414565	0.151707	0.99902	PD-ND
ENSG00000175106:TVP23C	protein_coding	0.313878	1.94367	0.151712	0.99902	PD-ND
ENSG00000124508:BTN2A2	protein_coding	-0.326117	2.72754	0.151717	0.99902	PD-ND
ENSG00000039600:SOX30	protein_coding	-1.26991	-1.3395	0.15177	0.99902	PD-ND
ENSG00000173226:IQCB1	protein_coding	0.236657	3.90807	0.151804	0.99902	PD-ND
ENSG00000198938:MT-CO3	protein_coding	0.169507	14.3428	0.151906	0.99902	PD-ND
ENSG00000177614:PGBD5	protein_coding	-0.313856	4.12762	0.151925	0.99902	PD-ND
ENSG00000066735:KIF26A	protein_coding	-0.763367	0.719326	0.152056	0.99902	PD-ND
ENSG00000115468:EFHD1	protein_coding	-0.882364	-0.77881	0.152137	0.99902	PD-ND
ENSG00000198551:ZNF627	protein_coding	-0.240283	2.44049	0.152142	0.99902	PD-ND
ENSG00000170099:SERPINA6	protein_coding	-0.575311	5.4427	0.152149	0.99902	PD-ND
ENSG00000198844:ARHGEF15	protein_coding	1.47019	-1.27811	0.152342	0.99902	PD-ND
ENSG00000129493:HEATR5A	protein_coding	0.209422	4.38129	0.152509	0.99902	PD-ND
ENSG00000269318:AC007292.2	lncRNA	-0.620168	-0.54974	0.152535	0.99902	PD-ND
ENSG00000275294:LINC02340	lncRNA	1.02834	-1.41053	0.152604	0.99902	PD-ND
ENSG00000129514:FOXA1	protein_coding	-0.673872	1.80403	0.152628	0.99902	PD-ND
ENSG00000158008:EXTL1	protein_coding	-1.30821	-1.37757	0.152679	0.99902	PD-ND
ENSG00000204632:HLA-G	protein_coding	-0.472072	3.23009	0.152712	0.99902	PD-ND
ENSG00000138190:EXOC6	protein_coding	0.161269	5.1064	0.152741	0.99902	PD-ND
ENSG00000092096:SLC22A17	protein_coding	-0.364503	2.08613	0.152791	0.99902	PD-ND
ENSG00000260190:AL807752.5	lncRNA	-1.44525	-1.28641	0.152815	0.99902	PD-ND
ENSG00000271555:AC113139.1	lncRNA	1.30182	-1.41291	0.15283	0.99902	PD-ND
ENSG00000095777:MYO3A	protein_coding	-0.397184	1.48776	0.152854	0.99902	PD-ND
ENSG00000203667:COX20	protein_coding	0.173168	6.98747	0.152864	0.99902	PD-ND
ENSG00000223501:VPS52	protein_coding	-0.24486	3.74382	0.152944	0.99902	PD-ND
ENSG00000232034:AC092168.2	sense_intronic	-0.590114	-0.190076	0.152964	0.99902	PD-ND
ENSG00000203684:IBA57-DT	lncRNA	1.24363	-1.23697	0.153055	0.99902	PD-ND
ENSG00000155189:AGPAT5	protein_coding	0.305949	4.58867	0.153095	0.99902	PD-ND
ENSG00000106628:POLD2	protein_coding	0.264246	5.95888	0.153114	0.99902	PD-ND
ENSG00000244405:ETV5	protein_coding	0.300193	2.65494	0.153115	0.99902	PD-ND
ENSG00000188931:CFAP126	protein_coding	1.08944	-1.20917	0.15343	0.99902	PD-ND
ENSG00000172809:RPL38	protein_coding	0.231331	9.5598	0.153537	0.99902	PD-ND
ENSG00000266821:AC018521.7	lncRNA	1.17877	-1.27633	0.153606	0.99902	PD-ND
ENSG00000189403:HMGB1	protein_coding	0.192446	9.23892	0.153757	0.99902	PD-ND
ENSG00000272686:AC006333.2	antisense	0.235249	2.88879	0.153758	0.99902	PD-ND
ENSG00000156928:MALSU1	protein_coding	0.167688	6.471	0.15377	0.99902	PD-ND
ENSG00000253123:AC091182.1	lncRNA	-1.62791	-0.868155	0.153791	0.99902	PD-ND
ENSG00000244005:NFS1	protein_coding	-0.181057	3.67558	0.153918	0.99902	PD-ND
ENSG00000163060:TEKT4	protein_coding	1.38861	-0.927071	0.153942	0.99902	PD-ND
ENSG00000066405:CLDN18	protein_coding	2.29849	1.09212	0.153944	0.99902	PD-ND
ENSG00000178235:SLITRK1	protein_coding	1.27935	-1.38267	0.15397	0.99902	PD-ND
ENSG00000140983:RHOT2	protein_coding	-0.157272	4.83188	0.154065	0.99902	PD-ND
ENSG00000173214:MFSD4B	protein_coding	-0.174308	3.77214	0.154117	0.99902	PD-ND
ENSG00000245532:NEAT1	lincRNA	-0.276242	11.499	0.154176	0.99902	PD-ND
ENSG00000151338:MIPOL1	protein_coding	0.285815	3.05016	0.154189	0.99902	PD-ND
ENSG00000072042:RDH11	protein_coding	0.204099	6.93138	0.154282	0.99902	PD-ND
ENSG00000091428:RAPGEF4	protein_coding	-0.756032	0.265283	0.154353	0.99902	PD-ND
ENSG00000232533:AC093673.1	lncRNA	0.239147	4.14116	0.154446	0.99902	PD-ND
ENSG00000268895:A1BG-AS1	antisense	-0.900434	-0.740272	0.154465	0.99902	PD-ND
ENSG00000163507:CIP2A	protein_coding	0.356397	1.95806	0.154469	0.99902	PD-ND
ENSG00000165125:TRPV6	protein_coding	-0.194807	6.17626	0.154524	0.99902	PD-ND
ENSG00000249700:SRD5A3-AS1	processed_transcript	0.876843	-0.920447	0.154624	0.99902	PD-ND
ENSG00000007168:PAFAH1B1	protein_coding	0.138068	6.46528	0.15464	0.99902	PD-ND
ENSG00000170889:RPS9	protein_coding	0.160505	10.7614	0.154689	0.99902	PD-ND
ENSG00000131094:C1QL1	protein_coding	-0.666825	2.0516	0.15483	0.99902	PD-ND
ENSG00000099958:DERL3	protein_coding	0.660327	-0.143196	0.15485	0.99902	PD-ND
ENSG00000174680:GRIK1-AS1	antisense	-1.01609	-0.603251	0.154862	0.99902	PD-ND
ENSG00000152348:ATG10	protein_coding	-0.191627	3.80903	0.154951	0.99902	PD-ND
ENSG00000259349:AC011921.1	lncRNA	-0.432662	0.555139	0.155071	0.99902	PD-ND
ENSG00000122674:CCZ1	protein_coding	0.239864	4.90815	0.155124	0.99902	PD-ND
ENSG00000261799:AC007406.5	lncRNA	-0.305821	1.8831	0.155139	0.99902	PD-ND
ENSG00000187189:TSPYL4	protein_coding	0.235201	3.41424	0.155335	0.99902	PD-ND
ENSG00000267199:AP001029.2	lncRNA	1.1114	-0.823647	0.155356	0.99902	PD-ND
ENSG00000137752:CASP1	protein_coding	-0.406649	3.45528	0.155359	0.99902	PD-ND
ENSG00000023909:GCLM	protein_coding	0.232938	6.66076	0.155364	0.99902	PD-ND
ENSG00000119703:ZC2HC1C	protein_coding	-0.346387	2.00129	0.155385	0.99902	PD-ND
ENSG00000107130:NCS1	protein_coding	0.185624	4.5836	0.155449	0.99902	PD-ND
ENSG00000145982:FARS2	protein_coding	0.189847	3.63655	0.155521	0.99902	PD-ND
ENSG00000163006:CCDC138	protein_coding	0.389206	1.71324	0.155601	0.99902	PD-ND
ENSG00000270006:AC010531.6	lncRNA	0.90835	-0.597314	0.155631	0.99902	PD-ND
ENSG00000066032:CTNNA2	protein_coding	-0.913245	-0.888981	0.155636	0.99902	PD-ND
ENSG00000186222:BLOC1S4	protein_coding	0.187394	5.28104	0.155732	0.99902	PD-ND
ENSG00000232118:BACH1-AS1	lincRNA	0.791743	-0.770978	0.155747	0.99902	PD-ND
ENSG00000273454:AC112503.2	lncRNA	-1.16648	-1.11574	0.155916	0.99902	PD-ND
ENSG00000038295:TLL1	protein_coding	0.389957	1.62926	0.155952	0.99902	PD-ND
ENSG00000168917:SLC35G2	protein_coding	0.293426	2.18852	0.156123	0.99902	PD-ND
ENSG00000120265:PCMT1	protein_coding	0.206026	6.49945	0.156124	0.99902	PD-ND
ENSG00000182628:SKA2	protein_coding	0.207454	4.92265	0.156179	0.99902	PD-ND
ENSG00000134627:PIWIL4	protein_coding	-0.442233	2.49996	0.156383	0.99902	PD-ND
ENSG00000206561:COLQ	protein_coding	0.645221	-0.670189	0.156404	0.99902	PD-ND
ENSG00000279762:AC005899.8	lncRNA	-1.01162	-1.13889	0.156445	0.99902	PD-ND
ENSG00000105711:SCN1B	protein_coding	-0.549358	0.807097	0.156455	0.99902	PD-ND
ENSG00000167258:CDK12	protein_coding	0.143488	5.20537	0.156458	0.99902	PD-ND
ENSG00000125384:PTGER2	protein_coding	0.924251	0.468016	0.156489	0.99902	PD-ND
ENSG00000091704:CPA1	protein_coding	1.11785	4.35718	0.15658	0.99902	PD-ND
ENSG00000228107:AP000692.1	lncRNA	-0.576081	0.372414	0.156609	0.99902	PD-ND
ENSG00000140332:TLE3	protein_coding	0.277684	3.31611	0.156676	0.99902	PD-ND
ENSG00000181585:TMIE	protein_coding	0.840329	-0.94106	0.156783	0.99902	PD-ND
ENSG00000204860:FAM201A	antisense	-0.356181	1.82848	0.156851	0.99902	PD-ND
ENSG00000245248:USP2-AS1	antisense	0.697617	0.160878	0.15691	0.99902	PD-ND
ENSG00000075073:TACR2	protein_coding	-1.2403	-1.22016	0.156928	0.99902	PD-ND
ENSG00000130772:MED18	protein_coding	0.257389	3.15147	0.15711	0.99902	PD-ND
ENSG00000158869:FCER1G	protein_coding	-1.44935	-0.0861282	0.157146	0.99902	PD-ND
ENSG00000185305:ARL15	protein_coding	-0.331124	2.66401	0.157231	0.99902	PD-ND
ENSG00000102755:FLT1	protein_coding	1.07574	-0.663562	0.157312	0.99902	PD-ND
ENSG00000174842:GLMN	protein_coding	0.246725	2.57078	0.157345	0.99902	PD-ND
ENSG00000264364:DYNLL2	protein_coding	0.184978	5.08566	0.157395	0.99902	PD-ND
ENSG00000171914:TLN2	protein_coding	-0.296196	2.21492	0.157449	0.99902	PD-ND
ENSG00000245017:LINC02453	lncRNA	-0.606453	-0.198827	0.157452	0.99902	PD-ND
ENSG00000283064:AL353759.1	lncRNA	-1.1535	-1.22107	0.157514	0.99902	PD-ND
ENSG00000103043:VAC14	protein_coding	-0.206914	3.97278	0.157518	0.99902	PD-ND
ENSG00000213694:S1PR3	protein_coding	-0.834467	-0.217119	0.157586	0.99902	PD-ND
ENSG00000138081:FBXO11	protein_coding	0.144637	5.07948	0.157612	0.99902	PD-ND
ENSG00000255320:AP000759.1	lncRNA	-1.28229	-0.609824	0.157693	0.99902	PD-ND
ENSG00000231194:FARP1-AS1	antisense	-0.72741	-0.688247	0.157727	0.99902	PD-ND
ENSG00000180398:MCFD2	protein_coding	0.174749	6.49433	0.157744	0.99902	PD-ND
ENSG00000174109:C16orf91	protein_coding	0.23612	4.37023	0.157745	0.99902	PD-ND
ENSG00000105810:CDK6	protein_coding	0.221892	5.83817	0.157754	0.99902	PD-ND
ENSG00000215039:CD27-AS1	antisense	-0.251482	3.93197	0.1578	0.99902	PD-ND
ENSG00000165309:ARMC3	protein_coding	1.00478	-0.977053	0.157818	0.99902	PD-ND
ENSG00000117601:SERPINC1	protein_coding	-0.992434	-0.944517	0.157866	0.99902	PD-ND
ENSG00000181274:FRAT2	protein_coding	-0.266735	3.5594	0.157936	0.99902	PD-ND
ENSG00000227218:AL157935.1	lncRNA	-1.0503	-1.03516	0.157997	0.99902	PD-ND
ENSG00000105281:SLC1A5	protein_coding	-0.407731	4.88015	0.158087	0.99902	PD-ND
ENSG00000237880:LINC01885	lncRNA	1.27029	-1.28958	0.158224	0.99902	PD-ND
ENSG00000116752:BCAS2	protein_coding	0.191149	5.90179	0.15829	0.99902	PD-ND
ENSG00000186496:ZNF396	protein_coding	0.415519	1.25273	0.158358	0.99902	PD-ND
ENSG00000233293:AL133343.2	lncRNA	-1.32153	-1.38376	0.158363	0.99902	PD-ND
ENSG00000180881:CAPS2	protein_coding	0.415787	1.43555	0.158478	0.99902	PD-ND
ENSG00000171346:KRT15	protein_coding	-0.564174	4.24136	0.158489	0.99902	PD-ND
ENSG00000250722:SELENOP	protein_coding	-0.428136	5.51236	0.158492	0.99902	PD-ND
ENSG00000107882:SUFU	protein_coding	-0.267147	2.27241	0.158584	0.99902	PD-ND
ENSG00000224029:AL450344.1	lncRNA	1.20793	-1.25628	0.158622	0.99902	PD-ND
ENSG00000227543:SPAG5-AS1	processed_transcript	0.965159	-1.07226	0.158704	0.99902	PD-ND
ENSG00000164659:KIAA1324L	protein_coding	0.409191	1.64053	0.158846	0.99902	PD-ND
ENSG00000251432:LINC02615	lncRNA	-0.524524	1.90839	0.158883	0.99902	PD-ND
ENSG00000188803:SHISA6	protein_coding	-1.07185	-1.04232	0.159147	0.99902	PD-ND
ENSG00000169607:CKAP2L	protein_coding	1.27918	-0.920847	0.159155	0.99902	PD-ND
ENSG00000162645:GBP2	protein_coding	-0.3183	5.64016	0.159165	0.99902	PD-ND
ENSG00000214919:AC104472.1	protein_coding	1.81521	-1.28682	0.159171	0.99902	PD-ND
ENSG00000198231:DDX42	protein_coding	-0.144637	5.30565	0.159207	0.99902	PD-ND
ENSG00000100911:PSME2	protein_coding	0.218312	7.74731	0.159246	0.99902	PD-ND
ENSG00000145191:EIF2B5	protein_coding	0.178859	4.64186	0.159448	0.99902	PD-ND
ENSG00000160131:VMA21	protein_coding	0.184942	5.3397	0.15947	0.99902	PD-ND
ENSG00000143412:ANXA9	protein_coding	-0.632213	5.07171	0.159489	0.99902	PD-ND
ENSG00000271730:AL390208.1	lncRNA	-0.869411	-1.07916	0.159547	0.99902	PD-ND
ENSG00000134463:ECHDC3	protein_coding	0.463101	4.32266	0.159554	0.99902	PD-ND
ENSG00000063180:CA11	protein_coding	-0.487913	2.68012	0.159567	0.99902	PD-ND
ENSG00000167380:ZNF226	protein_coding	0.161191	4.15461	0.159605	0.99902	PD-ND
ENSG00000244459:AC147067.1	lncRNA	-0.403866	0.661846	0.159627	0.99902	PD-ND
ENSG00000106976:DNM1	protein_coding	-0.475977	2.36293	0.159639	0.99902	PD-ND
ENSG00000147041:SYTL5	protein_coding	-1.21375	-0.0144225	0.159828	0.99902	PD-ND
ENSG00000134245:WNT2B	protein_coding	-0.334968	2.20674	0.159836	0.99902	PD-ND
ENSG00000277959:AL162274.2	lncRNA	-0.454122	0.782466	0.159872	0.99902	PD-ND
ENSG00000140675:SLC5A2	protein_coding	-0.447688	0.0709592	0.15995	0.99902	PD-ND
ENSG00000146414:SHPRH	protein_coding	-0.144959	4.94951	0.16	0.99902	PD-ND
ENSG00000234545:FAM133B	protein_coding	0.158945	6.59916	0.160115	0.99902	PD-ND
ENSG00000242808:SOX2-OT	sense_overlapping	-0.44111	0.683475	0.160211	0.99902	PD-ND
ENSG00000246016:LINC01513	lncRNA	1.06726	-1.31969	0.16048	0.99902	PD-ND
ENSG00000186564:FOXD2	protein_coding	0.720222	-0.298223	0.160485	0.99902	PD-ND
ENSG00000259462:CPEB1-AS1	lncRNA	-1.27548	-1.21081	0.160515	0.99902	PD-ND
ENSG00000274333:CU633967.1	lncRNA	0.780914	-0.306571	0.16068	0.99902	PD-ND
ENSG00000270589:AL158163.1	lncRNA	-0.688058	-0.70306	0.160741	0.99902	PD-ND
ENSG00000153107:ANAPC1	protein_coding	0.168186	3.95569	0.160758	0.99902	PD-ND
ENSG00000166886:NAB2	protein_coding	-0.302803	2.55785	0.160856	0.99902	PD-ND
ENSG00000163918:RFC4	protein_coding	0.266083	3.84008	0.160928	0.99902	PD-ND
ENSG00000164707:SLC13A4	protein_coding	0.835336	-0.912393	0.161009	0.99902	PD-ND
ENSG00000137700:SLC37A4	protein_coding	-0.20222	4.5497	0.161077	0.99902	PD-ND
ENSG00000113209:PCDHB5	protein_coding	0.502428	1.23513	0.161093	0.99902	PD-ND
ENSG00000119333:WDR34	protein_coding	0.143935	5.20331	0.161124	0.99902	PD-ND
ENSG00000153015:CWC27	protein_coding	0.1569	5.37042	0.161173	0.99902	PD-ND
ENSG00000132286:TIMM10B	protein_coding	0.156467	4.81306	0.161183	0.99902	PD-ND
ENSG00000110801:PSMD9	protein_coding	0.182646	6.58912	0.161191	0.99902	PD-ND
ENSG00000158234:FAIM	protein_coding	0.171081	5.2773	0.16123	0.99902	PD-ND
ENSG00000196776:CD47	protein_coding	0.249739	7.86774	0.161261	0.99902	PD-ND
ENSG00000133816:MICAL2	protein_coding	0.372786	4.03789	0.161292	0.99902	PD-ND
ENSG00000262097:LINC02185	lncRNA	1.43676	-1.18827	0.161377	0.99902	PD-ND
ENSG00000152804:HHEX	protein_coding	0.180329	5.54141	0.161393	0.99902	PD-ND
ENSG00000140905:GCSH	protein_coding	0.217646	6.2545	0.161454	0.99902	PD-ND
ENSG00000272931:AC099568.2	lncRNA	0.397536	0.562873	0.161552	0.99902	PD-ND
ENSG00000138083:SIX3	protein_coding	0.648763	0.0350142	0.1616	0.99902	PD-ND
ENSG00000158042:MRPL17	protein_coding	0.16973	5.94713	0.161655	0.99902	PD-ND
ENSG00000283078:AL137077.2	lncRNA	0.667653	-0.0847081	0.161664	0.99902	PD-ND
ENSG00000140398:NEIL1	protein_coding	-0.301867	3.36656	0.16192	0.99902	PD-ND
ENSG00000120885:CLU	protein_coding	0.294629	8.93619	0.161971	0.99902	PD-ND
ENSG00000183955:KMT5A	protein_coding	0.232685	4.2582	0.162068	0.99902	PD-ND
ENSG00000163714:U2SURP	protein_coding	0.183657	6.21409	0.162072	0.99902	PD-ND
ENSG00000175643:RMI2	protein_coding	-0.382848	1.69322	0.162089	0.99902	PD-ND
ENSG00000122786:CALD1	protein_coding	0.18213	8.09676	0.16213	0.99902	PD-ND
ENSG00000179344:HLA-DQB1	protein_coding	0.786367	4.64403	0.162156	0.99902	PD-ND
ENSG00000197815:AC122129.1	pseudogene	-1.0688	-1.06653	0.16217	0.99902	PD-ND
ENSG00000185339:TCN2	protein_coding	-0.517571	2.19527	0.162216	0.99902	PD-ND
ENSG00000164308:ERAP2	protein_coding	-0.825339	3.09041	0.162262	0.99902	PD-ND
ENSG00000103852:TTC23	protein_coding	-0.231999	3.00517	0.162295	0.99902	PD-ND
ENSG00000105131:EPHX3	protein_coding	-0.688715	0.344288	0.162321	0.99902	PD-ND
ENSG00000103888:CEMIP	protein_coding	0.988459	-0.969193	0.162337	0.99902	PD-ND
ENSG00000143994:ABHD1	protein_coding	-0.756258	-0.543962	0.162464	0.99902	PD-ND
ENSG00000272088:AL512413.1	lncRNA	-1.26694	-1.20313	0.162565	0.99902	PD-ND
ENSG00000198755:RPL10A	protein_coding	0.168335	10.4302	0.162707	0.99902	PD-ND
ENSG00000075275:CELSR1	protein_coding	-0.366771	1.94728	0.162798	0.99902	PD-ND
ENSG00000229989:MIR181A1HG	lincRNA	0.390774	3.00672	0.162804	0.99902	PD-ND
ENSG00000286048:AC008966.3	lncRNA	1.45936	-1.21796	0.162818	0.99902	PD-ND
ENSG00000170577:SIX2	protein_coding	-0.657952	-0.484403	0.162877	0.99902	PD-ND
ENSG00000238269:PAGE2B	protein_coding	-1.00311	-0.979539	0.162883	0.99902	PD-ND
ENSG00000151882:CCL28	protein_coding	-0.373403	6.02919	0.162935	0.99902	PD-ND
ENSG00000139131:YARS2	protein_coding	0.178099	4.29233	0.162988	0.99902	PD-ND
ENSG00000249222:ATP5MGL	protein_coding	-0.41256	1.31633	0.163026	0.99902	PD-ND
ENSG00000116761:CTH	protein_coding	0.498592	1.31437	0.163101	0.99902	PD-ND
ENSG00000258303:AC012464.2	lncRNA	0.607641	-0.307535	0.163152	0.99902	PD-ND
ENSG00000069482:GAL	protein_coding	0.690755	4.61397	0.163161	0.99902	PD-ND
ENSG00000259065:AC005520.2	lncRNA	-0.567358	1.67709	0.163163	0.99902	PD-ND
ENSG00000163590:PPM1L	protein_coding	-0.350848	2.22843	0.163166	0.99902	PD-ND
ENSG00000007402:CACNA2D2	protein_coding	-0.531854	0.290988	0.163298	0.99902	PD-ND
ENSG00000137561:TTPA	protein_coding	0.575641	0.216754	0.163401	0.99902	PD-ND
ENSG00000141429:GALNT1	protein_coding	0.170165	7.19234	0.163409	0.99902	PD-ND
ENSG00000256690:AP001160.1	lncRNA	-0.473282	0.864396	0.163445	0.99902	PD-ND
ENSG00000134539:KLRD1	protein_coding	-0.768592	-0.181435	0.163491	0.99902	PD-ND
ENSG00000119523:ALG2	protein_coding	0.165473	5.12528	0.163556	0.99902	PD-ND
ENSG00000092108:SCFD1	protein_coding	0.159751	5.64519	0.163557	0.99902	PD-ND
ENSG00000198538:ZNF28	protein_coding	-0.209606	3.52596	0.163598	0.99902	PD-ND
ENSG00000117118:SDHB	protein_coding	-0.154391	6.48786	0.163607	0.99902	PD-ND
ENSG00000106049:HIBADH	protein_coding	-0.259092	4.97407	0.163632	0.99902	PD-ND
ENSG00000067840:PDZD4	protein_coding	-1.03053	-0.914234	0.163674	0.99902	PD-ND
ENSG00000160439:RDH13	protein_coding	-0.214222	4.52537	0.163697	0.99902	PD-ND
ENSG00000138767:CNOT6L	protein_coding	-0.224107	4.32719	0.163744	0.99902	PD-ND
ENSG00000237523:LINC00857	lincRNA	0.449059	1.69292	0.163744	0.99902	PD-ND
ENSG00000188186:LAMTOR4	protein_coding	0.132187	7.18576	0.16383	0.99902	PD-ND
ENSG00000105697:HAMP	protein_coding	1.2388	-1.27793	0.163919	0.99902	PD-ND
ENSG00000102580:DNAJC3	protein_coding	0.144275	6.61376	0.163943	0.99902	PD-ND
ENSG00000064652:SNX24	protein_coding	0.199723	4.3972	0.164002	0.99902	PD-ND
ENSG00000155093:PTPRN2	protein_coding	-0.327273	4.39818	0.164007	0.99902	PD-ND
ENSG00000255760:LINC02422	lncRNA	0.778324	-0.251775	0.164127	0.99902	PD-ND
ENSG00000273008:AC010864.1	lncRNA	-0.661991	-0.472883	0.164216	0.99902	PD-ND
ENSG00000197283:SYNGAP1	protein_coding	-0.301123	1.77556	0.164267	0.99902	PD-ND
ENSG00000137501:SYTL2	protein_coding	-0.341055	3.94298	0.164365	0.99902	PD-ND
ENSG00000149090:PAMR1	protein_coding	-1.10132	1.37986	0.164395	0.99902	PD-ND
ENSG00000262801:U91319.1	lincRNA	-1.18768	-0.576099	0.164442	0.99902	PD-ND
ENSG00000172167:MTBP	protein_coding	-0.441948	0.44312	0.164534	0.99902	PD-ND
ENSG00000072954:TMEM38A	protein_coding	-0.379542	2.56209	0.164629	0.99902	PD-ND
ENSG00000112309:B3GAT2	protein_coding	0.344112	1.74365	0.164634	0.99902	PD-ND
ENSG00000101843:PSMD10	protein_coding	0.188137	4.47241	0.164697	0.99902	PD-ND
ENSG00000160716:CHRNB2	protein_coding	-0.813731	-0.828207	0.164843	0.99902	PD-ND
ENSG00000275454:AC105020.6	lncRNA	-0.68053	-0.610784	0.164853	0.99902	PD-ND
ENSG00000146070:PLA2G7	protein_coding	-0.977271	-0.073754	0.164863	0.99902	PD-ND
ENSG00000146197:SCUBE3	protein_coding	-1.25768	-1.19277	0.1649	0.99902	PD-ND
ENSG00000128408:RIBC2	protein_coding	-0.988155	-0.909649	0.164913	0.99902	PD-ND
ENSG00000142528:ZNF473	protein_coding	-0.309931	2.13743	0.164917	0.99902	PD-ND
ENSG00000067715:SYT1	protein_coding	-1.46284	-1.13342	0.164925	0.99902	PD-ND
ENSG00000137462:TLR2	protein_coding	-0.46446	1.79863	0.165	0.99902	PD-ND
ENSG00000102001:CACNA1F	protein_coding	1.26419	-1.29093	0.165092	0.99902	PD-ND
ENSG00000258414:AL121790.1	lncRNA	1.75854	-1.14181	0.165094	0.99902	PD-ND
ENSG00000005882:PDK2	protein_coding	-0.421853	3.24166	0.165115	0.99902	PD-ND
ENSG00000007520:TSR3	protein_coding	0.184203	6.05498	0.165138	0.99902	PD-ND
ENSG00000060558:GNA15	protein_coding	-1.19571	1.16535	0.165164	0.99902	PD-ND
ENSG00000233912:AC026202.2	lncRNA	0.677691	-0.493885	0.165188	0.99902	PD-ND
ENSG00000250317:SMIM20	protein_coding	0.165019	5.87185	0.165284	0.99902	PD-ND
ENSG00000124193:SRSF6	protein_coding	0.159346	5.32342	0.165395	0.99902	PD-ND
ENSG00000100522:GNPNAT1	protein_coding	0.274845	5.45823	0.165427	0.99902	PD-ND
ENSG00000183617:MRPL54	protein_coding	0.15872	6.85687	0.165543	0.99902	PD-ND
ENSG00000204619:PPP1R11	protein_coding	-0.171149	6.08757	0.165563	0.99902	PD-ND
ENSG00000113460:BRIX1	protein_coding	0.268597	5.44193	0.165598	0.99902	PD-ND
ENSG00000178996:SNX18	protein_coding	0.200175	4.87409	0.165622	0.99902	PD-ND
ENSG00000197046:SIGLEC15	protein_coding	-0.931616	-0.147203	0.165677	0.99902	PD-ND
ENSG00000176153:GPX2	protein_coding	-0.355943	6.98609	0.16593	0.99902	PD-ND
ENSG00000158417:EIF5B	protein_coding	0.189138	7.36412	0.16594	0.99902	PD-ND
ENSG00000109445:ZNF330	protein_coding	-0.152764	5.18517	0.165976	0.99902	PD-ND
ENSG00000148343:MIGA2	protein_coding	-0.222657	2.69282	0.166063	0.99902	PD-ND
ENSG00000123130:ACOT9	protein_coding	0.217487	5.52099	0.166084	0.99902	PD-ND
ENSG00000166965:RCCD1	protein_coding	-0.203321	3.08087	0.166113	0.99902	PD-ND
ENSG00000255737:AGAP2-AS1	protein_coding	0.302246	1.94636	0.166122	0.99902	PD-ND
ENSG00000172830:SSH3	protein_coding	-0.234074	3.98629	0.166137	0.99902	PD-ND
ENSG00000270117:AP000769.2	lncRNA	-0.80333	-0.962309	0.166138	0.99902	PD-ND
ENSG00000169918:OTUD7A	protein_coding	-0.440107	0.682295	0.166249	0.99902	PD-ND
ENSG00000105048:TNNT1	protein_coding	-1.00461	-0.865391	0.166254	0.99902	PD-ND
ENSG00000185187:SIGIRR	protein_coding	0.149677	5.36091	0.166266	0.99902	PD-ND
ENSG00000013588:GPRC5A	protein_coding	-0.510579	6.13318	0.166348	0.99902	PD-ND
ENSG00000258472:AC005726.1	protein_coding	-0.353968	1.46817	0.16635	0.99902	PD-ND
ENSG00000235159:AL121672.2	lncRNA	-0.984843	-0.944282	0.166502	0.99902	PD-ND
ENSG00000168701:TMEM208	protein_coding	0.15713	7.10632	0.166584	0.99902	PD-ND
ENSG00000198874:TYW1	protein_coding	0.253686	3.03873	0.166634	0.99902	PD-ND
ENSG00000103226:NOMO3	protein_coding	-0.332478	1.32905	0.166712	0.99902	PD-ND
ENSG00000171517:LPAR3	protein_coding	1.32217	-1.35985	0.16673	0.99902	PD-ND
ENSG00000256152:AC027290.1	lncRNA	1.09413	-1.1924	0.166738	0.99902	PD-ND
ENSG00000230105:AL354793.1	lncRNA	1.14678	-1.2422	0.166795	0.99902	PD-ND
ENSG00000116898:MRPS15	protein_coding	0.160873	6.72172	0.166811	0.99902	PD-ND
ENSG00000149257:SERPINH1	protein_coding	-0.192495	5.03331	0.166996	0.99902	PD-ND
ENSG00000261094:AC007066.2	lncRNA	0.440004	0.348742	0.167007	0.99902	PD-ND
ENSG00000256341:AP006333.1	lncRNA	1.06747	-0.909393	0.167031	0.99902	PD-ND
ENSG00000146038:DCDC2	protein_coding	0.184954	7.2042	0.167114	0.99902	PD-ND
ENSG00000223704:LINC01422	lncRNA	-0.572073	-0.435729	0.167155	0.99902	PD-ND
ENSG00000130635:COL5A1	protein_coding	-0.75794	1.21271	0.167264	0.99902	PD-ND
ENSG00000254166:CASC19	lincRNA	0.709283	3.13268	0.167367	0.99902	PD-ND
ENSG00000102699:PARP4	protein_coding	0.181801	5.72126	0.167412	0.99902	PD-ND
ENSG00000272473:AC006273.1	lncRNA	1.28768	-0.790543	0.167519	0.99902	PD-ND
ENSG00000132842:AP3B1	protein_coding	0.135226	5.37866	0.167566	0.99902	PD-ND
ENSG00000233851:LATS2-AS1	antisense	0.409955	0.611974	0.167572	0.99902	PD-ND
ENSG00000143882:ATP6V1C2	protein_coding	1.02599	-1.13439	0.167594	0.99902	PD-ND
ENSG00000163584:RPL22L1	protein_coding	0.355982	7.31693	0.167695	0.99902	PD-ND
ENSG00000183763:TRAIP	protein_coding	-0.384536	0.736641	0.167783	0.99902	PD-ND
ENSG00000237943:PRKCQ-AS1	lincRNA	-0.331891	1.86509	0.167816	0.99902	PD-ND
ENSG00000177383:MAGEF1	protein_coding	0.172688	5.40817	0.167874	0.99902	PD-ND
ENSG00000114812:VIPR1	protein_coding	-0.60832	0.988999	0.167881	0.99902	PD-ND
ENSG00000238184:CD81-AS1	processed_transcript	0.799664	-0.956796	0.168076	0.99902	PD-ND
ENSG00000129968:ABHD17A	protein_coding	0.156074	5.6588	0.168077	0.99902	PD-ND
ENSG00000205277:MUC12	protein_coding	0.544204	1.00587	0.168083	0.99902	PD-ND
ENSG00000272716:AL121658.1	lncRNA	0.430886	0.711712	0.168162	0.99902	PD-ND
ENSG00000167930:FAM234A	protein_coding	-0.195128	5.32606	0.168278	0.99902	PD-ND
ENSG00000160256:FAM207A	protein_coding	0.219415	5.67597	0.168485	0.99902	PD-ND
ENSG00000163501:IHH	protein_coding	1.67912	-0.759841	0.16865	0.99902	PD-ND
ENSG00000230068:CDC42-IT1	sense_intronic	-0.420484	1.11961	0.168797	0.99902	PD-ND
ENSG00000156504:FAM122B	protein_coding	-0.206145	3.14217	0.168843	0.99902	PD-ND
ENSG00000070785:EIF2B3	protein_coding	0.283068	4.0317	0.168851	0.99902	PD-ND
ENSG00000270792:AL050403.2	lncRNA	0.543402	0.26041	0.168926	0.99902	PD-ND
ENSG00000158516:CPA2	protein_coding	0.718121	3.07392	0.169014	0.99902	PD-ND
ENSG00000114698:PLSCR4	protein_coding	-0.246277	3.46248	0.169057	0.99902	PD-ND
ENSG00000179256:SMCO3	protein_coding	1.24416	-1.28666	0.169111	0.99902	PD-ND
ENSG00000105971:CAV2	protein_coding	0.192822	7.77099	0.169201	0.99902	PD-ND
ENSG00000163263:C1orf189	protein_coding	1.18347	-1.13119	0.169202	0.99902	PD-ND
ENSG00000100290:BIK	protein_coding	-0.426852	3.99646	0.169209	0.99902	PD-ND
ENSG00000124383:MPHOSPH10	protein_coding	0.180222	5.58494	0.169547	0.99902	PD-ND
ENSG00000254231:AC103760.1	lncRNA	-0.632737	0.12516	0.169669	0.99902	PD-ND
ENSG00000265692:LINC01970	lncRNA	-0.685166	0.214424	0.169738	0.99902	PD-ND
ENSG00000269906:AL606834.1	lncRNA	-0.428521	1.70004	0.169784	0.99902	PD-ND
ENSG00000124155:PIGT	protein_coding	-0.153433	6.35161	0.169802	0.99902	PD-ND
ENSG00000235119:AL138895.1	lncRNA	-1.30185	-1.34703	0.169843	0.99902	PD-ND
ENSG00000260368:AC027373.1	lncRNA	-0.837608	-0.0559448	0.169939	0.99902	PD-ND
ENSG00000042088:TDP1	protein_coding	0.256501	3.07923	0.169981	0.99902	PD-ND
ENSG00000198794:SCAMP5	protein_coding	-0.508644	2.95238	0.170019	0.99902	PD-ND
ENSG00000159110:IFNAR2	protein_coding	0.188404	5.91692	0.170026	0.99902	PD-ND
ENSG00000070961:ATP2B1	protein_coding	0.161255	5.12158	0.170043	0.99902	PD-ND
ENSG00000223774:AL513217.1	lncRNA	1.13586	-1.1145	0.170088	0.99902	PD-ND
ENSG00000213977:TAX1BP3	protein_coding	-0.182411	7.23033	0.170106	0.99902	PD-ND
ENSG00000111886:GABRR2	protein_coding	-1.01344	-0.606755	0.17015	0.99902	PD-ND
ENSG00000147571:CRH	protein_coding	-1.21329	0.785662	0.170242	0.99902	PD-ND
ENSG00000204963:PCDHA7	protein_coding	-1.13095	-1.14124	0.170248	0.99902	PD-ND
ENSG00000151092:NGLY1	protein_coding	0.168565	4.96166	0.170261	0.99902	PD-ND
ENSG00000141293:SKAP1	protein_coding	-0.731736	-0.183454	0.170274	0.99902	PD-ND
ENSG00000109180:OCIAD1	protein_coding	0.139696	7.29911	0.170323	0.99902	PD-ND
ENSG00000272370:AC092354.2	lncRNA	-0.88945	-1.08092	0.170376	0.99902	PD-ND
ENSG00000074181:NOTCH3	protein_coding	-0.280068	3.87759	0.170388	0.99902	PD-ND
ENSG00000028528:SNX1	protein_coding	-0.170765	4.95646	0.170443	0.99902	PD-ND
ENSG00000111674:ENO2	protein_coding	-0.370512	4.67809	0.170465	0.99902	PD-ND
ENSG00000215424:MCM3AP-AS1	antisense	0.341991	1.83335	0.170482	0.99902	PD-ND
ENSG00000204287:HLA-DRA	protein_coding	-0.910442	5.15369	0.170491	0.99902	PD-ND
ENSG00000131910:NR0B2	protein_coding	-0.436485	4.46214	0.170559	0.99902	PD-ND
ENSG00000267673:FDX2	protein_coding	0.168364	4.9457	0.170584	0.99902	PD-ND
ENSG00000103269:RHBDL1	protein_coding	-0.757136	0.135838	0.170846	0.99902	PD-ND
ENSG00000146872:TLK2	protein_coding	0.152797	4.47636	0.17095	0.99902	PD-ND
ENSG00000122970:IFT81	protein_coding	-0.216082	3.71443	0.170971	0.99902	PD-ND
ENSG00000166002:SMCO4	protein_coding	-0.204035	5.14907	0.17105	0.99902	PD-ND
ENSG00000121064:SCPEP1	protein_coding	-0.336363	5.07399	0.171075	0.99902	PD-ND
ENSG00000109832:DDX25	protein_coding	-0.540182	-0.100735	0.171137	0.99902	PD-ND
ENSG00000101132:PFDN4	protein_coding	0.175354	5.87418	0.171219	0.99902	PD-ND
ENSG00000037042:TUBG2	protein_coding	-0.249575	2.40507	0.171233	0.99902	PD-ND
ENSG00000088367:EPB41L1	protein_coding	-0.202698	5.22123	0.171333	0.99902	PD-ND
ENSG00000166924:NYAP1	protein_coding	-0.940695	-0.721789	0.171358	0.99902	PD-ND
ENSG00000233073:AC005009.2	antisense	0.941765	-0.836603	0.171451	0.99902	PD-ND
ENSG00000188419:CHM	protein_coding	0.162085	4.881	0.171458	0.99902	PD-ND
ENSG00000197912:SPG7	protein_coding	-0.161555	5.45539	0.171518	0.99902	PD-ND
ENSG00000273419:AC004877.1	lncRNA	-1.19941	-1.24958	0.171575	0.99902	PD-ND
ENSG00000112769:LAMA4	protein_coding	1.20654	-0.664127	0.171595	0.99902	PD-ND
ENSG00000247735:AC120114.1	lncRNA	1.03955	-0.957619	0.171688	0.99902	PD-ND
ENSG00000248483:POU5F2	protein_coding	-0.25067	2.28552	0.171692	0.99902	PD-ND
ENSG00000137770:CTDSPL2	protein_coding	0.167754	4.09512	0.171738	0.99902	PD-ND
ENSG00000283141:LINC02666	lncRNA	-1.17905	-1.33563	0.171786	0.99902	PD-ND
ENSG00000147124:ZNF41	protein_coding	0.334594	1.30005	0.171793	0.99902	PD-ND
ENSG00000008952:SEC62	protein_coding	0.138005	7.4465	0.171847	0.99902	PD-ND
ENSG00000026559:KCNG1	protein_coding	0.531791	2.42594	0.171929	0.99902	PD-ND
ENSG00000162607:USP1	protein_coding	0.179122	4.81002	0.171937	0.99902	PD-ND
ENSG00000181804:SLC9A9	protein_coding	0.643547	-0.507993	0.172007	0.99902	PD-ND
ENSG00000228812:LAMA5-AS1	lncRNA	-1.01158	-0.65101	0.172078	0.99902	PD-ND
ENSG00000104524:PYCR3	protein_coding	0.361563	2.68136	0.172139	0.99902	PD-ND
ENSG00000128422:KRT17	protein_coding	-0.631731	8.00253	0.172152	0.99902	PD-ND
ENSG00000004897:CDC27	protein_coding	0.157849	4.83219	0.172208	0.99902	PD-ND
ENSG00000091527:CDV3	protein_coding	0.208308	7.3374	0.172216	0.99902	PD-ND
ENSG00000137337:MDC1	protein_coding	0.212692	3.5032	0.172236	0.99902	PD-ND
ENSG00000237402:CAMTA1-IT1	sense_intronic	1.06777	-1.19632	0.172244	0.99902	PD-ND
ENSG00000182010:RTKN2	protein_coding	-0.559509	1.33457	0.172247	0.99902	PD-ND
ENSG00000165275:TRMT10B	protein_coding	-0.182034	3.30888	0.172302	0.99902	PD-ND
ENSG00000237883:DGUOK-AS1	antisense	0.865326	-0.565441	0.172319	0.99902	PD-ND
ENSG00000166446:CDYL2	protein_coding	-0.332422	1.59591	0.172396	0.99902	PD-ND
ENSG00000286257:AL137100.3	lncRNA	-1.27363	-1.2808	0.172436	0.99902	PD-ND
ENSG00000229124:VIM-AS1	antisense	0.374152	1.70997	0.172541	0.99902	PD-ND
ENSG00000140511:HAPLN3	protein_coding	-0.527399	1.30349	0.172612	0.99902	PD-ND
ENSG00000074410:CA12	protein_coding	-0.307055	4.71574	0.17263	0.99902	PD-ND
ENSG00000020256:ZFP64	protein_coding	0.219014	2.82963	0.17276	0.99902	PD-ND
ENSG00000175348:TMEM9B	protein_coding	0.145257	5.98028	0.172838	0.99902	PD-ND
ENSG00000277825:AC020917.3	lncRNA	-0.65524	-0.661048	0.172974	0.99902	PD-ND
ENSG00000228727:SAPCD1	protein_coding	-0.413287	0.420001	0.17306	0.99902	PD-ND
ENSG00000205544:TMEM256	protein_coding	-0.197097	6.49111	0.173104	0.99902	PD-ND
ENSG00000105669:COPE	protein_coding	0.144582	7.82336	0.173197	0.99902	PD-ND
ENSG00000275371:AC012645.4	lncRNA	-1.58693	-1.3295	0.173253	0.99902	PD-ND
ENSG00000183317:EPHA10	protein_coding	-0.769173	-0.0592459	0.173256	0.99902	PD-ND
ENSG00000126217:MCF2L	protein_coding	-0.301507	3.15556	0.173291	0.99902	PD-ND
ENSG00000125779:PANK2	protein_coding	0.177129	4.25266	0.173303	0.99902	PD-ND
ENSG00000101004:NINL	protein_coding	-0.399466	3.24271	0.173318	0.99902	PD-ND
ENSG00000273958:AC009560.1	lncRNA	0.535512	-0.218104	0.173366	0.99902	PD-ND
ENSG00000130368:MAS1	protein_coding	-0.735863	-0.697075	0.173668	0.99902	PD-ND
ENSG00000137868:STRA6	protein_coding	-0.862534	-0.095514	0.173669	0.99902	PD-ND
ENSG00000186310:NAP1L3	protein_coding	-0.677917	-0.394642	0.173743	0.99902	PD-ND
ENSG00000085552:IGSF9	protein_coding	0.376963	2.14825	0.173814	0.99902	PD-ND
ENSG00000253773:C8orf37-AS1	lncRNA	-0.882547	-0.390009	0.173854	0.99902	PD-ND
ENSG00000171202:TMEM126A	protein_coding	0.244924	5.46391	0.17387	0.99902	PD-ND
ENSG00000273487:AC104836.1	lncRNA	0.801065	-0.979171	0.173943	0.99902	PD-ND
ENSG00000152359:POC5	protein_coding	0.192412	2.81766	0.173987	0.99902	PD-ND
ENSG00000165244:ZNF367	protein_coding	0.466166	0.248832	0.174061	0.99902	PD-ND
ENSG00000214772:AC010168.1	lncRNA	-0.93478	-1.1892	0.174089	0.99902	PD-ND
ENSG00000206538:VGLL3	protein_coding	0.272931	4.51229	0.174143	0.99902	PD-ND
ENSG00000183092:BEGAIN	protein_coding	-0.533315	1.07159	0.174173	0.99902	PD-ND
ENSG00000249345:LINC02405	lncRNA	1.44326	-1.19909	0.174225	0.99902	PD-ND
ENSG00000151923:TIAL1	protein_coding	0.151987	5.87828	0.174345	0.99902	PD-ND
ENSG00000197165:SULT1A2	protein_coding	-0.833334	0.82141	0.174359	0.99902	PD-ND
ENSG00000174951:FUT1	protein_coding	-0.57394	1.11689	0.174366	0.99902	PD-ND
ENSG00000167106:FAM102A	protein_coding	-0.260283	6.81836	0.174405	0.99902	PD-ND
ENSG00000142657:PGD	protein_coding	-0.181622	5.42799	0.174476	0.99902	PD-ND
ENSG00000143842:SOX13	protein_coding	-0.270223	2.69873	0.174521	0.99902	PD-ND
ENSG00000204653:ASPDH	protein_coding	1.55202	-0.961732	0.174623	0.99902	PD-ND
ENSG00000135336:ORC3	protein_coding	0.186003	4.02857	0.174634	0.99902	PD-ND
ENSG00000166986:MARS	protein_coding	0.233008	5.41816	0.17471	0.99902	PD-ND
ENSG00000273888:FRMD6-AS1	lncRNA	0.275941	3.51759	0.174757	0.99902	PD-ND
ENSG00000168589:DYNLRB2	protein_coding	-0.552476	1.39851	0.174798	0.99902	PD-ND
ENSG00000243749:TMEM35B	protein_coding	0.178522	6.15185	0.1748	0.99902	PD-ND
ENSG00000132300:PTCD3	protein_coding	-0.134564	4.91497	0.174967	0.99902	PD-ND
ENSG00000282943:AC004784.1	lncRNA	-0.438569	2.15004	0.175026	0.99902	PD-ND
ENSG00000132716:DCAF8	protein_coding	-0.161587	4.93844	0.175029	0.99902	PD-ND
ENSG00000020129:NCDN	protein_coding	-0.248995	2.23617	0.175045	0.99902	PD-ND
ENSG00000185630:PBX1	protein_coding	-0.182999	6.24643	0.175196	0.99902	PD-ND
ENSG00000211450:SELENOH	protein_coding	0.144034	7.77617	0.175334	0.99902	PD-ND
ENSG00000133612:AGAP3	protein_coding	-0.191009	3.50398	0.175361	0.99902	PD-ND
ENSG00000214300:SPDYE3	protein_coding	-0.993913	-1.10314	0.175477	0.99902	PD-ND
ENSG00000262420:AC007613.1	lncRNA	-0.605156	-0.407128	0.175549	0.99902	PD-ND
ENSG00000171453:POLR1C	protein_coding	0.216792	4.20012	0.175741	0.99902	PD-ND
ENSG00000173674:EIF1AX	protein_coding	0.22273	7.82613	0.175746	0.99902	PD-ND
ENSG00000198816:ZNF358	protein_coding	-0.222023	4.98961	0.175922	0.99902	PD-ND
ENSG00000139832:RAB20	protein_coding	-0.233816	5.26264	0.176057	0.99902	PD-ND
ENSG00000256234:AC022509.2	lncRNA	0.833737	0.861388	0.176163	0.99902	PD-ND
ENSG00000153721:CNKSR3	protein_coding	-0.24469	4.58649	0.176198	0.99902	PD-ND
ENSG00000176783:RUFY1	protein_coding	-0.159631	4.8873	0.17633	0.99902	PD-ND
ENSG00000147439:BIN3	protein_coding	0.184959	3.93573	0.176375	0.99902	PD-ND
ENSG00000101331:CCM2L	protein_coding	1.65191	-1.0684	0.176379	0.99902	PD-ND
ENSG00000186908:ZDHHC17	protein_coding	0.167181	3.73603	0.176427	0.99902	PD-ND
ENSG00000276564:AC130650.2	lncRNA	-0.297271	2.15211	0.176574	0.99902	PD-ND
ENSG00000139343:SNRPF	protein_coding	0.237998	6.88292	0.176651	0.99902	PD-ND
ENSG00000145217:SLC26A1	protein_coding	0.702508	-0.671415	0.17673	0.99902	PD-ND
ENSG00000138615:CILP	protein_coding	1.20492	-1.30652	0.176752	0.99902	PD-ND
ENSG00000221983:UBA52	protein_coding	0.151698	10.1437	0.176765	0.99902	PD-ND
ENSG00000272217:AL645940.1	lncRNA	1.03059	-1.11566	0.176767	0.99902	PD-ND
ENSG00000222047:C10orf55	protein_coding	1.09304	-0.476036	0.176803	0.99902	PD-ND
ENSG00000143486:EIF2D	protein_coding	-0.184792	4.32522	0.176832	0.99902	PD-ND
ENSG00000013375:PGM3	protein_coding	0.17063	5.35054	0.176868	0.99902	PD-ND
ENSG00000249471:ZNF324B	protein_coding	-0.315694	1.30662	0.176875	0.99902	PD-ND
ENSG00000110063:DCPS	protein_coding	-0.151668	4.14311	0.177035	0.99902	PD-ND
ENSG00000171155:C1GALT1C1	protein_coding	0.197603	5.31575	0.177037	0.99902	PD-ND
ENSG00000145934:TENM2	protein_coding	0.784084	1.63628	0.177059	0.99902	PD-ND
ENSG00000250999:AC136604.3	antisense	0.609746	-0.292077	0.17706	0.99902	PD-ND
ENSG00000117143:UAP1	protein_coding	0.182537	4.34357	0.17712	0.99902	PD-ND
ENSG00000064205:CCN5	protein_coding	1.62125	-1.13574	0.177246	0.99902	PD-ND
ENSG00000101557:USP14	protein_coding	0.15814	6.2391	0.177253	0.99902	PD-ND
ENSG00000159708:LRRC36	protein_coding	-0.705636	0.495686	0.177291	0.99902	PD-ND
ENSG00000147894:C9orf72	protein_coding	0.281255	3.65413	0.177353	0.99902	PD-ND
ENSG00000164088:PPM1M	protein_coding	-0.338657	1.66048	0.177354	0.99902	PD-ND
ENSG00000278816:AL121890.5	lncRNA	-1.12197	-1.24146	0.177387	0.99902	PD-ND
ENSG00000216937:CCDC7	protein_coding	0.319631	2.32226	0.177469	0.99902	PD-ND
ENSG00000261542:AC011978.2	lncRNA	0.498314	0.213542	0.177675	0.99902	PD-ND
ENSG00000169016:E2F6	protein_coding	0.197102	3.48132	0.177701	0.99902	PD-ND
ENSG00000167703:SLC43A2	protein_coding	-0.281582	3.5581	0.177742	0.99902	PD-ND
ENSG00000180638:SLC47A2	protein_coding	-1.13196	-1.34213	0.177761	0.99902	PD-ND
ENSG00000249915:PDCD6	protein_coding	0.177434	7.27023	0.177836	0.99902	PD-ND
ENSG00000178163:ZNF518B	protein_coding	0.321049	2.10433	0.177841	0.99902	PD-ND
ENSG00000162813:BPNT1	protein_coding	-0.176374	4.18478	0.177849	0.99902	PD-ND
ENSG00000160785:SLC25A44	protein_coding	-0.211379	3.33998	0.177851	0.99902	PD-ND
ENSG00000070731:ST6GALNAC2	protein_coding	-1.11768	-0.202376	0.177922	0.99902	PD-ND
ENSG00000119705:SLIRP	protein_coding	0.259197	7.32327	0.177923	0.99902	PD-ND
ENSG00000148384:INPP5E	protein_coding	-0.23478	2.77514	0.177954	0.99902	PD-ND
ENSG00000067533:RRP15	protein_coding	0.277746	5.01171	0.177998	0.99902	PD-ND
ENSG00000170369:CST2	protein_coding	-1.29691	-0.790664	0.17824	0.99902	PD-ND
ENSG00000166819:PLIN1	protein_coding	-0.829742	-0.148466	0.178309	0.99902	PD-ND
ENSG00000177885:GRB2	protein_coding	0.143556	6.06487	0.178403	0.99902	PD-ND
ENSG00000279277:AC012020.1	lncRNA	-0.357228	1.35877	0.178486	0.99902	PD-ND
ENSG00000140612:SEC11A	protein_coding	0.135498	7.99729	0.17851	0.99902	PD-ND
ENSG00000232855:AF165147.1	lncRNA	-0.728769	-0.588979	0.178522	0.99902	PD-ND
ENSG00000111344:RASAL1	protein_coding	-0.554819	1.11312	0.178603	0.99902	PD-ND
ENSG00000241449:AC092666.1	lncRNA	-0.765098	-0.985298	0.178638	0.99902	PD-ND
ENSG00000073737:DHRS9	protein_coding	-1.41761	3.74368	0.17865	0.99902	PD-ND
ENSG00000055211:GINM1	protein_coding	0.144524	6.23289	0.178681	0.99902	PD-ND
ENSG00000254101:LINC02055	lncRNA	0.751871	-0.664599	0.178785	0.99902	PD-ND
ENSG00000107317:PTGDS	protein_coding	1.22849	-1.07307	0.178796	0.99902	PD-ND
ENSG00000114744:COMMD2	protein_coding	0.154165	5.60482	0.178936	0.99902	PD-ND
ENSG00000161888:SPC24	protein_coding	-1.02094	-0.814952	0.178938	0.99902	PD-ND
ENSG00000033800:PIAS1	protein_coding	-0.200443	5.44951	0.178986	0.99902	PD-ND
ENSG00000272138:LINC01607	lncRNA	-0.459882	0.105857	0.17914	0.99902	PD-ND
ENSG00000185737:NRG3	protein_coding	-0.663902	0.468308	0.179231	0.99902	PD-ND
ENSG00000072163:LIMS2	protein_coding	-0.692504	-0.061558	0.179323	0.99902	PD-ND
ENSG00000139626:ITGB7	protein_coding	-1.05333	-0.687782	0.179341	0.99902	PD-ND
ENSG00000164117:FBXO8	protein_coding	0.174601	4.00525	0.179442	0.99902	PD-ND
ENSG00000198258:UBL5	protein_coding	0.142073	8.53916	0.179452	0.99902	PD-ND
ENSG00000170004:CHD3	protein_coding	-0.240326	5.48685	0.179552	0.99902	PD-ND
ENSG00000126522:ASL	protein_coding	0.139003	5.82378	0.179583	0.99902	PD-ND
ENSG00000169594:BNC1	protein_coding	-1.43637	-0.512285	0.179611	0.99902	PD-ND
ENSG00000145147:SLIT2	protein_coding	0.49341	1.04698	0.179629	0.99902	PD-ND
ENSG00000234494:SP2-AS1	lncRNA	0.555348	0.805552	0.17966	0.99902	PD-ND
ENSG00000197253:TPSB2	polymorphic_pseudogene	2.18336	1.17293	0.179674	0.99902	PD-ND
ENSG00000154174:TOMM70	protein_coding	0.173194	4.8956	0.17968	0.99902	PD-ND
ENSG00000132661:NXT1	protein_coding	0.273063	4.93219	0.179726	0.99902	PD-ND
ENSG00000151466:SCLT1	protein_coding	0.22797	2.94747	0.179803	0.99902	PD-ND
ENSG00000177689:MAGEB10	protein_coding	-1.50333	-1.34861	0.17985	0.99902	PD-ND
ENSG00000276768:AL121890.2	lncRNA	-1.37232	-1.37889	0.179858	0.99902	PD-ND
ENSG00000249167:SEMA6A-AS2	lncRNA	0.662852	-0.55093	0.179863	0.99902	PD-ND
ENSG00000104320:NBN	protein_coding	-0.128606	5.22258	0.179865	0.99902	PD-ND
ENSG00000039319:ZFYVE16	protein_coding	0.157113	4.97652	0.179891	0.99902	PD-ND
ENSG00000188613:NANOS1	protein_coding	-0.366564	2.51653	0.179918	0.99902	PD-ND
ENSG00000277558:AL109923.1	lncRNA	1.32244	-1.38718	0.179918	0.99902	PD-ND
ENSG00000184209:SNRNP35	protein_coding	0.191396	4.99887	0.179936	0.99902	PD-ND
ENSG00000270083:AL021878.2	lncRNA	-0.636775	-0.296426	0.180013	0.99902	PD-ND
ENSG00000187650:VMAC	protein_coding	0.265384	2.18112	0.180087	0.99902	PD-ND
ENSG00000237978:KCNMB2-AS1	lncRNA	-0.690254	-0.375915	0.180144	0.99902	PD-ND
ENSG00000115268:RPS15	protein_coding	0.193871	10.8669	0.180183	0.99902	PD-ND
ENSG00000259153:AC004816.1	lncRNA	0.318107	1.70715	0.180244	0.99902	PD-ND
ENSG00000164120:HPGD	protein_coding	-0.790389	3.77654	0.180302	0.99902	PD-ND
ENSG00000257671:KRT7-AS	lncRNA	0.661163	-0.311018	0.180306	0.99902	PD-ND
ENSG00000156885:COX6A2	protein_coding	0.931913	-1.08835	0.180311	0.99902	PD-ND
ENSG00000179630:LACC1	protein_coding	0.226678	3.57582	0.180353	0.99902	PD-ND
ENSG00000172901:LVRN	protein_coding	1.1189	-0.895328	0.180373	0.99902	PD-ND
ENSG00000187922:LCN10	protein_coding	1.28474	-1.25142	0.180401	0.99902	PD-ND
ENSG00000263120:AC004584.3	lncRNA	-0.874524	-0.832389	0.180497	0.99902	PD-ND
ENSG00000203727:SAMD5	protein_coding	-0.466352	2.5336	0.180646	0.99902	PD-ND
ENSG00000134962:KLB	protein_coding	-0.568277	0.357609	0.180654	0.99902	PD-ND
ENSG00000189157:FAM47E	protein_coding	-0.301999	2.61142	0.180728	0.99902	PD-ND
ENSG00000136881:BAAT	protein_coding	-0.821349	4.54787	0.180757	0.99902	PD-ND
ENSG00000178473:UCN3	protein_coding	-0.631587	0.708361	0.180771	0.99902	PD-ND
ENSG00000263847:AP005899.1	lncRNA	0.971468	-1.05038	0.180789	0.99902	PD-ND
ENSG00000285881:AC105206.3	lncRNA	1.10025	-1.08653	0.180789	0.99902	PD-ND
ENSG00000174945:AMZ1	protein_coding	1.05645	-1.25932	0.180809	0.99902	PD-ND
ENSG00000275413:AC002553.2	lncRNA	0.552819	-0.228557	0.181086	0.99902	PD-ND
ENSG00000227053:AC105446.1	antisense	0.844603	-0.413059	0.181198	0.99902	PD-ND
ENSG00000204277:LINC01993	lncRNA	1.16849	-1.1235	0.181232	0.99902	PD-ND
ENSG00000197721:CR1L	protein_coding	0.944961	-0.957716	0.181286	0.99902	PD-ND
ENSG00000151893:CACUL1	protein_coding	-0.144341	5.53978	0.181372	0.99902	PD-ND
ENSG00000261838:AC092718.6	lncRNA	1.05678	-1.17388	0.181419	0.99902	PD-ND
ENSG00000163701:IL17RE	protein_coding	-0.273781	2.72493	0.181426	0.99902	PD-ND
ENSG00000132581:SDF2	protein_coding	0.175105	5.97293	0.181527	0.99902	PD-ND
ENSG00000123505:AMD1	protein_coding	0.201188	6.07603	0.181601	0.99902	PD-ND
ENSG00000272368:AC074032.1	lncRNA	0.314098	2.21153	0.181638	0.99902	PD-ND
ENSG00000185633:NDUFA4L2	protein_coding	0.69465	1.46931	0.181649	0.99902	PD-ND
ENSG00000110013:SIAE	protein_coding	-0.38899	3.86423	0.181657	0.99902	PD-ND
ENSG00000160799:CCDC12	protein_coding	0.148531	6.46455	0.18166	0.99902	PD-ND
ENSG00000040275:SPDL1	protein_coding	0.272876	2.59749	0.18168	0.99902	PD-ND
ENSG00000204516:MICB	protein_coding	0.622901	0.161187	0.181698	0.99902	PD-ND
ENSG00000112584:FAM120B	protein_coding	0.188007	3.5484	0.181764	0.99902	PD-ND
ENSG00000129480:DTD2	protein_coding	0.242688	2.57835	0.181771	0.99902	PD-ND
ENSG00000112081:SRSF3	protein_coding	0.19627	7.91022	0.181779	0.99902	PD-ND
ENSG00000203321:CARNMT1-AS1	lncRNA	-1.21314	-1.35175	0.18183	0.99902	PD-ND
ENSG00000142173:COL6A2	protein_coding	-0.519673	3.05232	0.181835	0.99902	PD-ND
ENSG00000175416:CLTB	protein_coding	0.243975	7.62069	0.18191	0.99902	PD-ND
ENSG00000083807:SLC27A5	protein_coding	0.218139	3.36882	0.181962	0.99902	PD-ND
ENSG00000261654:AL360270.2	lncRNA	0.576004	-0.391477	0.182004	0.99902	PD-ND
ENSG00000156858:PRR14	protein_coding	-0.164648	4.03452	0.182027	0.99902	PD-ND
ENSG00000134825:TMEM258	protein_coding	0.155506	8.20871	0.182031	0.99902	PD-ND
ENSG00000243414:TICAM2	protein_coding	0.341805	2.12093	0.182031	0.99902	PD-ND
ENSG00000260755:AC010542.2	lncRNA	0.562378	0.139499	0.182066	0.99902	PD-ND
ENSG00000096063:SRPK1	protein_coding	0.239582	5.51061	0.182139	0.99902	PD-ND
ENSG00000094804:CDC6	protein_coding	0.627618	1.03311	0.182168	0.99902	PD-ND
ENSG00000012660:ELOVL5	protein_coding	0.155991	5.56615	0.182182	0.99902	PD-ND
ENSG00000107736:CDH23	protein_coding	-0.665898	-0.167346	0.182281	0.99902	PD-ND
ENSG00000245213:AC105285.1	lncRNA	-0.545774	0.21525	0.182342	0.99902	PD-ND
ENSG00000088881:EBF4	protein_coding	-0.352741	2.01395	0.182365	0.99902	PD-ND
ENSG00000274044:FAM230J	lncRNA	-1.11589	-0.883085	0.182377	0.99902	PD-ND
ENSG00000272462:U91328.1	lncRNA	0.430839	0.614637	0.182379	0.99902	PD-ND
ENSG00000165898:ISCA2	protein_coding	0.134836	5.63371	0.182407	0.99902	PD-ND
ENSG00000164237:CMBL	protein_coding	-0.298107	4.2671	0.182408	0.99902	PD-ND
ENSG00000074855:ANO8	protein_coding	-0.329046	2.62649	0.182416	0.99902	PD-ND
ENSG00000134824:FADS2	protein_coding	0.463021	3.73601	0.182418	0.99902	PD-ND
ENSG00000182606:TRAK1	protein_coding	-0.214913	4.4663	0.182422	0.99902	PD-ND
ENSG00000125901:MRPS26	protein_coding	0.168645	6.07793	0.182579	0.99902	PD-ND
ENSG00000272267:AC021242.3	lncRNA	-0.83779	-0.974327	0.182584	0.99902	PD-ND
ENSG00000100376:FAM118A	protein_coding	0.479556	3.5736	0.182627	0.99902	PD-ND
ENSG00000039650:PNKP	protein_coding	0.146286	5.49628	0.182632	0.99902	PD-ND
ENSG00000144407:PTH2R	protein_coding	-1.63146	-0.850414	0.182654	0.99902	PD-ND
ENSG00000250950:AC093752.2	lncRNA	1.30314	-1.30857	0.182657	0.99902	PD-ND
ENSG00000174405:LIG4	protein_coding	0.204638	3.29036	0.182681	0.99902	PD-ND
ENSG00000262294:AC129507.2	lncRNA	-0.630048	0.172164	0.182682	0.99902	PD-ND
ENSG00000108561:C1QBP	protein_coding	0.214355	7.82437	0.182821	0.99902	PD-ND
ENSG00000105371:ICAM4	protein_coding	0.839578	-0.0712852	0.182873	0.99902	PD-ND
ENSG00000111644:ACRBP	protein_coding	-0.67002	-0.72892	0.182919	0.99902	PD-ND
ENSG00000189057:FAM111B	protein_coding	1.36393	-0.0156668	0.182942	0.99902	PD-ND
ENSG00000143344:RGL1	protein_coding	0.34342	2.49122	0.183005	0.99902	PD-ND
ENSG00000113387:SUB1	protein_coding	0.1852	8.72991	0.183071	0.99902	PD-ND
ENSG00000259494:MRPL46	protein_coding	0.165228	5.04884	0.183127	0.99902	PD-ND
ENSG00000183273:CCDC60	protein_coding	-2.13236	-0.984089	0.183198	0.99902	PD-ND
ENSG00000232119:MCTS1	protein_coding	0.163207	6.43107	0.183211	0.99902	PD-ND
ENSG00000052126:PLEKHA5	protein_coding	-0.185616	5.39181	0.183277	0.99902	PD-ND
ENSG00000100445:SDR39U1	protein_coding	-0.193729	4.46896	0.183293	0.99902	PD-ND
ENSG00000124160:NCOA5	protein_coding	0.219739	3.2277	0.183358	0.99902	PD-ND
ENSG00000073605:GSDMB	protein_coding	-0.703486	1.45824	0.183389	0.99902	PD-ND
ENSG00000185896:LAMP1	protein_coding	-0.222742	7.51144	0.183423	0.99902	PD-ND
ENSG00000100697:DICER1	protein_coding	0.15562	6.08468	0.183478	0.99902	PD-ND
ENSG00000182179:UBA7	protein_coding	-0.345634	3.24018	0.183488	0.99902	PD-ND
ENSG00000088205:DDX18	protein_coding	0.219795	6.65662	0.183537	0.99902	PD-ND
ENSG00000166762:CATSPER2	protein_coding	-0.30797	2.89373	0.183589	0.99902	PD-ND
ENSG00000198807:PAX9	protein_coding	1.10639	-1.00421	0.183613	0.99902	PD-ND
ENSG00000136950:ARPC5L	protein_coding	0.193594	6.51438	0.183829	0.99902	PD-ND
ENSG00000101901:ALG13	protein_coding	0.188299	5.14914	0.183841	0.99902	PD-ND
ENSG00000141232:TOB1	protein_coding	-0.222544	5.58364	0.183842	0.99902	PD-ND
ENSG00000182054:IDH2	protein_coding	-0.313295	7.56381	0.183849	0.99902	PD-ND
ENSG00000223776:LGALS8-AS1	antisense	-0.621675	-0.457119	0.183888	0.99902	PD-ND
ENSG00000264235:AP005329.1	lncRNA	0.851728	-1.00008	0.18394	0.99902	PD-ND
ENSG00000172927:MYEOV	protein_coding	0.588517	2.38184	0.18397	0.99902	PD-ND
ENSG00000228372:SMIM10L2B-AS1	lncRNA	-1.51024	-1.25582	0.18397	0.99902	PD-ND
ENSG00000170027:YWHAG	protein_coding	0.161542	6.30924	0.184067	0.99902	PD-ND
ENSG00000174469:CNTNAP2	protein_coding	-1.00408	0.358135	0.184177	0.99902	PD-ND
ENSG00000147383:NSDHL	protein_coding	0.235365	4.39918	0.184205	0.99902	PD-ND
ENSG00000046889:PREX2	protein_coding	-1.39936	-1.22762	0.184258	0.99902	PD-ND
ENSG00000106397:PLOD3	protein_coding	0.138409	5.19569	0.184278	0.99902	PD-ND
ENSG00000181924:COA4	protein_coding	0.186536	6.65438	0.18429	0.99902	PD-ND
ENSG00000168036:CTNNB1	protein_coding	0.168674	7.0892	0.184341	0.99902	PD-ND
ENSG00000198918:RPL39	protein_coding	0.204293	10.6061	0.184366	0.99902	PD-ND
ENSG00000214736:TOMM6	protein_coding	0.17618	7.69305	0.184427	0.99902	PD-ND
ENSG00000108106:UBE2S	protein_coding	0.236894	5.16022	0.184644	0.99902	PD-ND
ENSG00000183762:KREMEN1	protein_coding	-0.296242	3.16245	0.184654	0.99902	PD-ND
ENSG00000151892:GFRA1	protein_coding	-1.20469	-0.763459	0.184663	0.99902	PD-ND
ENSG00000010318:PHF7	protein_coding	-0.382057	2.03273	0.184674	0.99902	PD-ND
ENSG00000247271:ZBED5-AS1	antisense	-0.240709	3.27318	0.184716	0.99902	PD-ND
ENSG00000139329:LUM	protein_coding	-0.709091	-0.253035	0.184764	0.99902	PD-ND
ENSG00000122591:FAM126A	protein_coding	0.244419	2.87712	0.18487	0.99902	PD-ND
ENSG00000148229:POLE3	protein_coding	0.271551	4.54523	0.184963	0.99902	PD-ND
ENSG00000163328:GPR155	protein_coding	-0.384797	2.53674	0.184963	0.99902	PD-ND
ENSG00000082146:STRADB	protein_coding	-0.18723	3.24711	0.184992	0.99902	PD-ND
ENSG00000122034:GTF3A	protein_coding	0.239947	7.25338	0.185003	0.99902	PD-ND
ENSG00000169116:PARM1	protein_coding	-0.503373	1.99995	0.185377	0.99902	PD-ND
ENSG00000134574:DDB2	protein_coding	-0.228514	3.96598	0.18549	0.99902	PD-ND
ENSG00000145040:UCN2	protein_coding	1.29071	-1.29854	0.185513	0.99902	PD-ND
ENSG00000119508:NR4A3	protein_coding	0.906897	-0.850656	0.185536	0.99902	PD-ND
ENSG00000006432:MAP3K9	protein_coding	-0.171771	3.24943	0.186084	0.99902	PD-ND
ENSG00000269190:FBXO17	protein_coding	0.299485	3.41768	0.18614	0.99902	PD-ND
ENSG00000167711:SERPINF2	protein_coding	-1.0725	-1.0098	0.186214	0.99902	PD-ND
ENSG00000285756:BX890604.2	lncRNA	0.35545	4.55895	0.186309	0.99902	PD-ND
ENSG00000272223:AL136304.1	lncRNA	0.843097	-0.815594	0.186358	0.99902	PD-ND
ENSG00000260698:AL591848.3	lncRNA	1.09617	-1.04945	0.186458	0.99902	PD-ND
ENSG00000196683:TOMM7	protein_coding	0.166749	8.38689	0.186538	0.99902	PD-ND
ENSG00000167565:SERTAD3	protein_coding	-0.199121	4.50133	0.186572	0.99902	PD-ND
ENSG00000073792:IGF2BP2	protein_coding	0.173374	5.56205	0.186624	0.99902	PD-ND
ENSG00000233527:ZNF529-AS1	lncRNA	0.205405	2.59823	0.18666	0.99902	PD-ND
ENSG00000223393:AL118511.1	lncRNA	-0.640538	-0.738866	0.186713	0.99902	PD-ND
ENSG00000061938:TNK2	protein_coding	-0.363255	2.20921	0.186754	0.99902	PD-ND
ENSG00000241388:HNF1A-AS1	antisense	-0.372654	3.57239	0.18706	0.99902	PD-ND
ENSG00000176381:PRR18	protein_coding	-1.0365	-0.624061	0.187148	0.99902	PD-ND
ENSG00000139921:TMX1	protein_coding	0.132758	5.59694	0.187236	0.99902	PD-ND
ENSG00000125386:FAM193A	protein_coding	-0.170442	4.0109	0.187244	0.99902	PD-ND
ENSG00000113361:CDH6	protein_coding	0.376619	5.35492	0.187301	0.99902	PD-ND
ENSG00000272434:AC137630.3	lncRNA	0.628372	-0.0609987	0.187341	0.99902	PD-ND
ENSG00000155066:PROM2	protein_coding	-0.32539	4.14973	0.187376	0.99902	PD-ND
ENSG00000198937:CCDC167	protein_coding	0.165912	5.83389	0.187491	0.99902	PD-ND
ENSG00000275223:AL121906.2	lncRNA	-1.17844	-1.38896	0.187593	0.99902	PD-ND
ENSG00000259577:CERNA1	lncRNA	0.505808	0.213126	0.187666	0.99902	PD-ND
ENSG00000205220:PSMB10	protein_coding	-0.138365	6.24246	0.187669	0.99902	PD-ND
ENSG00000152601:MBNL1	protein_coding	0.157452	5.81279	0.187825	0.99902	PD-ND
ENSG00000130653:PNPLA7	protein_coding	-0.476706	0.564041	0.187957	0.99902	PD-ND
ENSG00000089195:TRMT6	protein_coding	0.259892	4.26728	0.187959	0.99902	PD-ND
ENSG00000099860:GADD45B	protein_coding	0.349716	6.48915	0.188091	0.99902	PD-ND
ENSG00000125650:PSPN	protein_coding	-0.322574	1.05382	0.188101	0.99902	PD-ND
ENSG00000173457:PPP1R14B	protein_coding	0.196804	9.29398	0.188123	0.99902	PD-ND
ENSG00000271978:AL359643.2	lncRNA	-1.06646	-1.29023	0.188182	0.99902	PD-ND
ENSG00000113594:LIFR	protein_coding	-0.284297	2.49453	0.188283	0.99902	PD-ND
ENSG00000159625:DRC7	protein_coding	-0.562932	-0.333346	0.188348	0.99902	PD-ND
ENSG00000178752:ERFE	protein_coding	-1.04583	-0.750386	0.18839	0.99902	PD-ND
ENSG00000027697:IFNGR1	protein_coding	0.165262	5.49739	0.188462	0.99902	PD-ND
ENSG00000232729:AC211433.1	lncRNA	-0.729917	-0.676094	0.188469	0.99902	PD-ND
ENSG00000162344:FGF19	protein_coding	-1.04968	5.06663	0.188527	0.99902	PD-ND
ENSG00000139971:ARMH4	protein_coding	-0.411453	1.44163	0.188711	0.99902	PD-ND
ENSG00000108064:TFAM	protein_coding	0.171582	5.38624	0.188713	0.99902	PD-ND
ENSG00000153037:SRP19	protein_coding	0.18888	6.50502	0.188715	0.99902	PD-ND
ENSG00000229299:AL121845.1	lncRNA	-0.930928	-1.15422	0.18875	0.99902	PD-ND
ENSG00000188735:TMEM120B	protein_coding	0.346174	3.67187	0.188825	0.99902	PD-ND
ENSG00000103942:HOMER2	protein_coding	0.171601	6.29851	0.188846	0.99902	PD-ND
ENSG00000163121:NEURL3	pseudogene	0.27795	6.28338	0.188946	0.99902	PD-ND
ENSG00000010810:FYN	protein_coding	0.198054	4.09972	0.189001	0.99902	PD-ND
ENSG00000124302:CHST8	protein_coding	-0.875195	-0.602389	0.189025	0.99902	PD-ND
ENSG00000131773:KHDRBS3	protein_coding	0.194383	5.32545	0.189134	0.99902	PD-ND
ENSG00000259498:TPM1-AS	lncRNA	0.469328	0.314541	0.189208	0.99902	PD-ND
ENSG00000136783:NIPSNAP3A	protein_coding	-0.189002	4.35711	0.189244	0.99902	PD-ND
ENSG00000219073:CELA3B	protein_coding	0.87622	4.04132	0.189266	0.99902	PD-ND
ENSG00000205929:C21orf62	protein_coding	-0.382794	1.68377	0.189287	0.99902	PD-ND
ENSG00000248787:AC092903.2	lncRNA	-0.472067	0.399752	0.189311	0.99902	PD-ND
ENSG00000247317:LY6E-DT	lncRNA	0.800721	-0.769945	0.189341	0.99902	PD-ND
ENSG00000177963:RIC8A	protein_coding	-0.182337	4.93553	0.189366	0.99902	PD-ND
ENSG00000166289:PLEKHF1	protein_coding	0.237945	3.22945	0.189439	0.99902	PD-ND
ENSG00000269935:AC092720.2	lncRNA	1.08912	-1.35993	0.189598	0.99902	PD-ND
ENSG00000100749:VRK1	protein_coding	0.197958	3.30994	0.189779	0.99902	PD-ND
ENSG00000155465:SLC7A7	protein_coding	-0.440117	2.37783	0.189823	0.99902	PD-ND
ENSG00000004939:SLC4A1	protein_coding	-1.1545	-1.33223	0.189848	0.99902	PD-ND
ENSG00000148516:ZEB1	protein_coding	0.413891	1.61263	0.189885	0.99902	PD-ND
ENSG00000284959:AC007262.2	lncRNA	-0.517266	-0.332274	0.189983	0.99902	PD-ND
ENSG00000126524:SBDS	protein_coding	0.229566	6.90857	0.190067	0.99902	PD-ND
ENSG00000205978:NYNRIN	protein_coding	-0.367507	2.29087	0.190111	0.99902	PD-ND
ENSG00000272791:AC073389.3	lncRNA	-1.08155	-1.03626	0.190144	0.99902	PD-ND
ENSG00000177076:ACER2	protein_coding	-0.679138	-0.537655	0.1904	0.99902	PD-ND
ENSG00000007306:CEACAM7	protein_coding	-0.59789	6.07832	0.19042	0.99902	PD-ND
ENSG00000246145:RRS1-AS1	lncRNA	-0.676386	0.0343713	0.190452	0.99902	PD-ND
ENSG00000256603:AP003170.4	lncRNA	-0.787057	-1.31019	0.19056	0.99902	PD-ND
ENSG00000173715:C11orf80	protein_coding	0.250169	2.86705	0.190574	0.99902	PD-ND
ENSG00000237560:LINC01497	lncRNA	-1.38756	-1.30333	0.190624	0.99902	PD-ND
ENSG00000100567:PSMA3	protein_coding	0.196645	7.36508	0.190649	0.99902	PD-ND
ENSG00000157895:C12orf43	protein_coding	0.214247	4.1531	0.190671	0.99902	PD-ND
ENSG00000112739:PRPF4B	protein_coding	0.134806	6.02415	0.190692	0.99902	PD-ND
ENSG00000267096:AC008735.1	lncRNA	-0.378638	0.414507	0.190712	0.99902	PD-ND
ENSG00000105849:TWISTNB	protein_coding	0.221057	4.82268	0.190825	0.99902	PD-ND
ENSG00000125812:GZF1	protein_coding	-0.257303	2.71311	0.190826	0.99902	PD-ND
ENSG00000012061:ERCC1	protein_coding	0.159049	5.59649	0.190868	0.99902	PD-ND
ENSG00000241343:RPL36A	protein_coding	0.206656	9.80159	0.190968	0.99902	PD-ND
ENSG00000278022:AC118658.1	lncRNA	0.5479	-0.465551	0.191018	0.99902	PD-ND
ENSG00000169427:KCNK9	protein_coding	-0.514605	-0.349356	0.191105	0.99902	PD-ND
ENSG00000176919:C8G	protein_coding	-0.768785	0.28655	0.191126	0.99902	PD-ND
ENSG00000123610:TNFAIP6	protein_coding	0.760991	1.91145	0.191183	0.99902	PD-ND
ENSG00000114209:PDCD10	protein_coding	0.143398	6.50805	0.191192	0.99902	PD-ND
ENSG00000230815:AL807757.1	lncRNA	-1.34312	-1.26617	0.191194	0.99902	PD-ND
ENSG00000158669:GPAT4	protein_coding	0.156961	5.23316	0.191225	0.99902	PD-ND
ENSG00000131725:WDR44	protein_coding	0.186442	3.34947	0.191313	0.99902	PD-ND
ENSG00000161999:JMJD8	protein_coding	0.176466	4.84421	0.191348	0.99902	PD-ND
ENSG00000137076:TLN1	protein_coding	0.184368	6.70544	0.191371	0.99902	PD-ND
ENSG00000173163:COMMD1	protein_coding	0.133034	5.76767	0.19158	0.99902	PD-ND
ENSG00000005194:CIAPIN1	protein_coding	0.186106	4.77396	0.191661	0.99902	PD-ND
ENSG00000162543:UBXN10	protein_coding	-0.498366	0.886676	0.191695	0.99902	PD-ND
ENSG00000267546:AC015802.4	lncRNA	1.02409	-1.18423	0.192078	0.99902	PD-ND
ENSG00000276259:AC009118.3	lncRNA	-0.444708	0.602066	0.19208	0.99902	PD-ND
ENSG00000230148:HOXB-AS1	antisense	-1.14051	-0.852181	0.192177	0.99902	PD-ND
ENSG00000070388:FGF22	protein_coding	1.31701	-1.01087	0.192188	0.99902	PD-ND
ENSG00000254602:AP000662.1	lncRNA	1.16983	-1.22513	0.192284	0.99902	PD-ND
ENSG00000167107:ACSF2	protein_coding	-0.509694	3.31876	0.192346	0.99902	PD-ND
ENSG00000180902:D2HGDH	protein_coding	-0.228167	3.43334	0.192361	0.99902	PD-ND
ENSG00000144792:ZNF660	protein_coding	0.306301	1.14267	0.192366	0.99902	PD-ND
ENSG00000204576:PRR3	protein_coding	-0.221619	2.47095	0.19237	0.99902	PD-ND
ENSG00000170837:GPR27	protein_coding	-0.380309	1.76531	0.192415	0.99902	PD-ND
ENSG00000132432:SEC61G	protein_coding	0.171817	8.53492	0.192416	0.99902	PD-ND
ENSG00000167363:FN3K	protein_coding	-0.275921	2.77494	0.192478	0.99902	PD-ND
ENSG00000170919:TPT1-AS1	antisense	-0.178743	4.2673	0.192614	0.99902	PD-ND
ENSG00000185608:MRPL40	protein_coding	0.174801	6.31473	0.192654	0.99902	PD-ND
ENSG00000272489:AL132656.3	lncRNA	1.22188	-1.10191	0.192815	0.99902	PD-ND
ENSG00000286000:AC234775.4	lncRNA	0.842573	-1.34502	0.192879	0.99902	PD-ND
ENSG00000276509:AC239799.1	lncRNA	0.570309	0.124795	0.192919	0.99902	PD-ND
ENSG00000146535:GNA12	protein_coding	0.215247	3.85983	0.192998	0.99902	PD-ND
ENSG00000138111:MFSD13A	protein_coding	-0.351648	1.32933	0.19302	0.99902	PD-ND
ENSG00000144028:SNRNP200	protein_coding	0.128257	6.29017	0.193062	0.99902	PD-ND
ENSG00000103671:TRIP4	protein_coding	0.1661	4.37556	0.193121	0.99902	PD-ND
ENSG00000269980:AC068768.1	lncRNA	-1.20042	-1.3649	0.193196	0.99902	PD-ND
ENSG00000127445:PIN1	protein_coding	0.130144	5.92724	0.193348	0.99902	PD-ND
ENSG00000123737:EXOSC9	protein_coding	0.186604	4.30343	0.193366	0.99902	PD-ND
ENSG00000117036:ETV3	protein_coding	-0.19481	3.03944	0.193481	0.99902	PD-ND
ENSG00000275491:LINC01730	lncRNA	-0.836876	-1.07375	0.193495	0.99902	PD-ND
ENSG00000197245:FAM110D	protein_coding	-0.816497	-0.986692	0.19354	0.99902	PD-ND
ENSG00000171425:ZNF581	protein_coding	-0.189548	3.82169	0.193583	0.99902	PD-ND
ENSG00000173638:SLC19A1	protein_coding	0.352987	2.41839	0.193591	0.99902	PD-ND
ENSG00000259456:ADNP-AS1	lncRNA	-0.4485	0.374524	0.193591	0.99902	PD-ND
ENSG00000228037:AL139246.3	lncRNA	0.907192	-0.927708	0.193642	0.99902	PD-ND
ENSG00000104738:MCM4	protein_coding	0.214292	3.5782	0.193722	0.99902	PD-ND
ENSG00000187244:BCAM	protein_coding	-0.2489	4.76355	0.193874	0.99902	PD-ND
ENSG00000073050:XRCC1	protein_coding	-0.166681	3.71576	0.19389	0.99902	PD-ND
ENSG00000143891:GALM	protein_coding	-0.368065	3.95737	0.193906	0.99902	PD-ND
ENSG00000161016:RPL8	protein_coding	0.156149	11.0543	0.193944	0.99902	PD-ND
ENSG00000136758:YME1L1	protein_coding	0.126573	6.32167	0.193992	0.99902	PD-ND
ENSG00000104833:TUBB4A	protein_coding	-0.777827	1.2037	0.194014	0.99902	PD-ND
ENSG00000268030:AC005253.1	lncRNA	0.465833	0.776005	0.19404	0.99902	PD-ND
ENSG00000071205:ARHGAP10	protein_coding	-0.23758	2.97832	0.194116	0.99902	PD-ND
ENSG00000196517:SLC6A9	protein_coding	0.356579	1.88295	0.194282	0.99902	PD-ND
ENSG00000181885:CLDN7	protein_coding	0.184209	9.16712	0.194324	0.99902	PD-ND
ENSG00000170549:IRX1	protein_coding	-0.960878	-0.723746	0.194349	0.99902	PD-ND
ENSG00000142224:IL19	protein_coding	-1.16423	-0.141258	0.1944	0.99902	PD-ND
ENSG00000185837:HDHD5-AS1	lncRNA	-0.598442	-0.62445	0.194493	0.99902	PD-ND
ENSG00000135604:STX11	protein_coding	0.325962	2.41505	0.194513	0.99902	PD-ND
ENSG00000142405:NLRP12	protein_coding	1.41902	-1.31797	0.194523	0.99902	PD-ND
ENSG00000204231:RXRB	protein_coding	-0.163443	3.87865	0.194525	0.99902	PD-ND
ENSG00000136827:TOR1A	protein_coding	0.180704	4.62549	0.194559	0.99902	PD-ND
ENSG00000111057:KRT18	protein_coding	0.270151	11.6755	0.194601	0.99902	PD-ND
ENSG00000074527:NTN4	protein_coding	-0.157769	5.57762	0.194684	0.99902	PD-ND
ENSG00000284624:AC092902.4	lncRNA	0.695547	0.51819	0.194845	0.99902	PD-ND
ENSG00000213373:LINC00671	lincRNA	-0.644175	2.13432	0.194863	0.99902	PD-ND
ENSG00000226377:AC084809.1	lncRNA	0.539149	0.23009	0.19491	0.99902	PD-ND
ENSG00000269952:AL117336.1	lncRNA	0.949449	-1.01007	0.195115	0.99902	PD-ND
ENSG00000151366:NDUFC2	protein_coding	0.132597	8.36929	0.195138	0.99902	PD-ND
ENSG00000203734:ECT2L	protein_coding	-0.919964	-1.10164	0.195165	0.99902	PD-ND
ENSG00000049249:TNFRSF9	protein_coding	-0.485612	1.33098	0.195208	0.99902	PD-ND
ENSG00000178952:TUFM	protein_coding	0.140907	7.57446	0.195247	0.99902	PD-ND
ENSG00000159433:STARD9	protein_coding	-0.628223	-0.289889	0.195292	0.99902	PD-ND
ENSG00000168476:REEP4	protein_coding	-0.229916	3.60386	0.195343	0.99902	PD-ND
ENSG00000173542:MOB1B	protein_coding	0.151207	4.06583	0.195359	0.99902	PD-ND
ENSG00000204673:AKT1S1	protein_coding	-0.191417	4.19524	0.195394	0.99902	PD-ND
ENSG00000226530:AL158055.1	lncRNA	1.17653	-1.25467	0.195411	0.99902	PD-ND
ENSG00000116667:C1orf21	protein_coding	-0.292636	2.87482	0.195449	0.99902	PD-ND
ENSG00000105472:CLEC11A	protein_coding	0.253633	3.12057	0.195487	0.99902	PD-ND
ENSG00000135365:PHF21A	protein_coding	-0.284085	3.75595	0.195489	0.99902	PD-ND
ENSG00000125869:LAMP5	protein_coding	-0.696795	0.796387	0.195524	0.99902	PD-ND
ENSG00000205426:KRT81	protein_coding	1.08236	4.9435	0.19553	0.99902	PD-ND
ENSG00000232633:AC079465.1	lncRNA	-1.24056	-1.38354	0.195695	0.99902	PD-ND
ENSG00000257342:AC025165.2	lncRNA	0.978974	-1.18411	0.195697	0.99902	PD-ND
ENSG00000162642:C1orf52	protein_coding	0.199984	4.84121	0.195718	0.99902	PD-ND
ENSG00000139613:SMARCC2	protein_coding	-0.159808	5.53001	0.1958	0.99902	PD-ND
ENSG00000107643:MAPK8	protein_coding	0.204868	4.66847	0.195883	0.99902	PD-ND
ENSG00000162174:ASRGL1	protein_coding	-0.243238	4.75118	0.195887	0.99902	PD-ND
ENSG00000110906:KCTD10	protein_coding	0.155221	3.87823	0.195891	0.99902	PD-ND
ENSG00000220908:LINC02531	lncRNA	1.47701	-1.23498	0.195977	0.99902	PD-ND
ENSG00000132793:LPIN3	protein_coding	-0.258335	3.57553	0.195991	0.99902	PD-ND
ENSG00000168267:PTF1A	protein_coding	-1.41397	-1.24567	0.196017	0.99902	PD-ND
ENSG00000151012:SLC7A11	protein_coding	0.412702	4.2303	0.196214	0.99902	PD-ND
ENSG00000102471:NDFIP2	protein_coding	0.156874	6.10371	0.196227	0.99902	PD-ND
ENSG00000196391:ZNF774	protein_coding	-0.386983	2.15844	0.196232	0.99902	PD-ND
ENSG00000113296:THBS4	protein_coding	-0.650307	-0.457682	0.196366	0.99902	PD-ND
ENSG00000115998:C2orf42	protein_coding	0.281869	2.13432	0.196401	0.99902	PD-ND
ENSG00000157445:CACNA2D3	protein_coding	-1.13844	-1.22748	0.196455	0.99902	PD-ND
ENSG00000285669:AC026979.4	lncRNA	0.369606	0.930419	0.196684	0.99902	PD-ND
ENSG00000131471:AOC3	protein_coding	-0.835241	-0.954532	0.196758	0.99902	PD-ND
ENSG00000204366:ZBTB12	protein_coding	0.781748	-1.02557	0.196814	0.99902	PD-ND
ENSG00000104814:MAP4K1	protein_coding	-1.1299	-1.27352	0.196888	0.99902	PD-ND
ENSG00000272597:AC063944.3	lincRNA	-1.37976	-1.28955	0.196952	0.99902	PD-ND
ENSG00000141452:RMC1	protein_coding	-0.181053	3.13403	0.197001	0.99902	PD-ND
ENSG00000146166:LGSN	protein_coding	-1.58374	-0.512917	0.197016	0.99902	PD-ND
ENSG00000238045:AC009133.1	lncRNA	-0.216316	3.14378	0.197043	0.99902	PD-ND
ENSG00000243709:LEFTY1	protein_coding	0.986439	4.08943	0.197052	0.99902	PD-ND
ENSG00000130643:CALY	protein_coding	-0.546952	1.22461	0.197054	0.99902	PD-ND
ENSG00000250357:AC108935.1	lncRNA	-1.17018	-1.26208	0.19716	0.99902	PD-ND
ENSG00000169249:ZRSR2	protein_coding	0.191009	3.14214	0.197209	0.99902	PD-ND
ENSG00000253829:AC067817.2	lncRNA	0.930838	-1.14765	0.197266	0.99902	PD-ND
ENSG00000133665:DYDC2	protein_coding	-0.914846	-0.967658	0.197273	0.99902	PD-ND
ENSG00000135913:USP37	protein_coding	0.214311	3.78473	0.197369	0.99902	PD-ND
ENSG00000258289:CHURC1	protein_coding	0.12978	7.18556	0.197424	0.99902	PD-ND
ENSG00000197863:ZNF790	protein_coding	-0.195293	2.84453	0.197456	0.99902	PD-ND
ENSG00000160959:LRRC14	protein_coding	0.197682	3.00075	0.19754	0.99902	PD-ND
ENSG00000229337:AC079305.3	antisense	-0.447338	0.858986	0.197554	0.99902	PD-ND
ENSG00000155304:HSPA13	protein_coding	0.23408	4.62102	0.197569	0.99902	PD-ND
ENSG00000120526:NUDCD1	protein_coding	0.224909	4.30717	0.197573	0.99902	PD-ND
ENSG00000214087:ARL16	protein_coding	0.183531	5.21509	0.197605	0.99902	PD-ND
ENSG00000107175:CREB3	protein_coding	0.176996	5.88031	0.19768	0.99902	PD-ND
ENSG00000114200:BCHE	protein_coding	0.971143	-0.854098	0.197751	0.99902	PD-ND
ENSG00000262967:AC005921.2	lncRNA	0.346685	3.06535	0.197758	0.99902	PD-ND
ENSG00000187118:CMC1	protein_coding	0.198327	5.81644	0.197856	0.99902	PD-ND
ENSG00000139372:TDG	protein_coding	0.177697	5.19324	0.197896	0.99902	PD-ND
ENSG00000136531:SCN2A	protein_coding	-0.539541	-0.410619	0.197945	0.99902	PD-ND
ENSG00000221829:FANCG	protein_coding	-0.250211	1.97454	0.19796	0.99902	PD-ND
ENSG00000285830:AL109628.2	lncRNA	0.549627	-0.22553	0.198025	0.99902	PD-ND
ENSG00000107863:ARHGAP21	protein_coding	0.144683	6.03429	0.198032	0.99902	PD-ND
ENSG00000196914:ARHGEF12	protein_coding	-0.165105	6.21495	0.198096	0.99902	PD-ND
ENSG00000278817:AC007325.4	protein_coding	-0.545071	0.515233	0.19813	0.99902	PD-ND
ENSG00000176887:SOX11	protein_coding	0.667678	2.29931	0.198136	0.99902	PD-ND
ENSG00000162961:DPY30	protein_coding	0.152983	6.16902	0.198184	0.99902	PD-ND
ENSG00000119973:PRLHR	protein_coding	0.909753	-1.08538	0.198201	0.99902	PD-ND
ENSG00000152147:GEMIN6	protein_coding	0.216615	4.35191	0.198285	0.99902	PD-ND
ENSG00000257497:AC121761.1	lncRNA	-0.771134	0.193452	0.198311	0.99902	PD-ND
ENSG00000176692:FOXC2	protein_coding	1.17084	-0.0502413	0.198348	0.99902	PD-ND
ENSG00000145365:TIFA	protein_coding	0.20813	3.51571	0.198399	0.99902	PD-ND
ENSG00000105171:POP4	protein_coding	0.172291	5.1806	0.19852	0.99902	PD-ND
ENSG00000285864:AP000593.4	lncRNA	0.91646	-1.06072	0.19857	0.99902	PD-ND
ENSG00000248810:LINC02432	lncRNA	0.747528	-0.361609	0.198575	0.99902	PD-ND
ENSG00000172992:DCAKD	protein_coding	0.261332	2.33713	0.19863	0.99902	PD-ND
ENSG00000236901:MIR600HG	sense_intronic	-0.606368	-0.0213918	0.198645	0.99902	PD-ND
ENSG00000180879:SSR4	protein_coding	0.13727	9.07009	0.19875	0.99902	PD-ND
ENSG00000230176:LINC01433	lncRNA	1.56574	-0.994356	0.198781	0.99902	PD-ND
ENSG00000242372:EIF6	protein_coding	0.228809	7.50978	0.198849	0.99902	PD-ND
ENSG00000260621:AC092140.1	lncRNA	-0.379409	0.826435	0.198886	0.99902	PD-ND
ENSG00000246339:EXTL3-AS1	antisense	0.751125	-0.794534	0.198889	0.99902	PD-ND
ENSG00000180155:LYNX1	protein_coding	-0.684518	2.28162	0.198904	0.99902	PD-ND
ENSG00000285399:AC104162.2	bidirectional_promoter_lncRNA	-0.247403	2.4011	0.198921	0.99902	PD-ND
ENSG00000125912:NCLN	protein_coding	0.24177	4.91083	0.198969	0.99902	PD-ND
ENSG00000112038:OPRM1	protein_coding	0.958639	-1.08805	0.199005	0.99902	PD-ND
ENSG00000008311:AASS	protein_coding	0.326266	2.8106	0.199021	0.99902	PD-ND
ENSG00000099290:WASHC2A	protein_coding	-0.224954	4.02211	0.199093	0.99902	PD-ND
ENSG00000235034:C19orf81	protein_coding	0.546405	1.07275	0.199096	0.99902	PD-ND
ENSG00000198863:RUNDC1	protein_coding	-0.128894	4.22108	0.199343	0.99902	PD-ND
ENSG00000128989:ARPP19	protein_coding	0.149101	6.6476	0.199382	0.99902	PD-ND
ENSG00000125826:RBCK1	protein_coding	0.153764	6.77522	0.199416	0.99902	PD-ND
ENSG00000172296:SPTLC3	protein_coding	-0.2417	2.43655	0.199485	0.99902	PD-ND
ENSG00000130311:DDA1	protein_coding	0.12924	5.47521	0.199506	0.99902	PD-ND
ENSG00000187268:FAM9C	protein_coding	-1.07089	-1.35089	0.199668	0.99902	PD-ND
ENSG00000172461:FUT9	protein_coding	0.833613	0.0819243	0.199861	0.99902	PD-ND
ENSG00000167182:SP2	protein_coding	0.214637	2.87081	0.199871	0.99902	PD-ND
ENSG00000173826:KCNH6	protein_coding	0.717294	-0.742539	0.199934	0.99902	PD-ND
ENSG00000274591:AC025031.3	lncRNA	-1.10274	-0.887873	0.199978	0.99902	PD-ND
ENSG00000105388:CEACAM5	protein_coding	-1.83605	3.57023	0.20003	0.99902	PD-ND
ENSG00000189298:ZKSCAN3	protein_coding	-0.311961	1.43934	0.200044	0.99902	PD-ND
ENSG00000185947:ZNF267	protein_coding	0.16826	4.40671	0.200051	0.99902	PD-ND
ENSG00000272109:AC008906.2	lncRNA	-1.04893	-1.2339	0.200057	0.99902	PD-ND
ENSG00000196104:SPOCK3	protein_coding	-0.917375	-0.0843721	0.200106	0.99902	PD-ND
ENSG00000205517:RGL3	protein_coding	-0.220251	3.53896	0.200194	0.99902	PD-ND
ENSG00000229047:AF127577.1	lncRNA	1.09382	-1.19799	0.20023	0.99902	PD-ND
ENSG00000162782:TDRD5	protein_coding	-1.0474	-0.977177	0.200297	0.99902	PD-ND
ENSG00000260475:AL353719.1	lncRNA	-0.810521	-0.911737	0.200321	0.99902	PD-ND
ENSG00000226899:AL731577.1	lncRNA	1.20566	-0.130596	0.200366	0.99902	PD-ND
ENSG00000204178:MACO1	protein_coding	0.173322	5.17953	0.200383	0.99902	PD-ND
ENSG00000130363:RSPH3	protein_coding	-0.18572	4.16714	0.200436	0.99902	PD-ND
ENSG00000272235:AL590438.1	lncRNA	1.3452	-1.02905	0.200591	0.99902	PD-ND
ENSG00000124935:SCGB1D2	protein_coding	-0.940546	-0.733548	0.200598	0.99902	PD-ND
ENSG00000225335:AC016027.1	lncRNA	0.469597	1.33885	0.20068	0.99902	PD-ND
ENSG00000161860:SYCE2	protein_coding	1.14714	-1.38098	0.200682	0.99902	PD-ND
ENSG00000139437:TCHP	protein_coding	-0.273879	3.70923	0.200824	0.99902	PD-ND
ENSG00000186862:PDZD7	protein_coding	-0.471155	-0.111552	0.200843	0.99902	PD-ND
ENSG00000265496:AC100778.3	lncRNA	1.20645	-1.31714	0.200891	0.99902	PD-ND
ENSG00000101473:ACOT8	protein_coding	-0.1836	3.94081	0.200935	0.99902	PD-ND
ENSG00000277287:AL109976.1	lncRNA	-1.17197	-0.943075	0.20096	0.99902	PD-ND
ENSG00000259594:AC023034.1	lncRNA	1.00771	-0.838687	0.200962	0.99902	PD-ND
ENSG00000266171:AP001020.3	lncRNA	1.05058	-0.874682	0.200963	0.99902	PD-ND
ENSG00000197451:HNRNPAB	protein_coding	0.237417	6.87772	0.200983	0.99902	PD-ND
ENSG00000270240:AC015849.1	lncRNA	1.38831	-1.3435	0.200985	0.99902	PD-ND
ENSG00000268093:AC022154.1	lncRNA	1.18713	-1.20642	0.201014	0.99902	PD-ND
ENSG00000144711:IQSEC1	protein_coding	-0.38436	4.04204	0.201075	0.99902	PD-ND
ENSG00000104866:PPP1R37	protein_coding	-0.170684	4.219	0.20112	0.99902	PD-ND
ENSG00000258730:ITPK1-AS1	antisense	-0.585776	-0.500298	0.201129	0.99902	PD-ND
ENSG00000110955:ATP5F1B	protein_coding	-0.167323	8.77316	0.201172	0.99902	PD-ND
ENSG00000223791:UBE2E1-AS1	antisense	0.967378	-1.34548	0.201197	0.99902	PD-ND
ENSG00000125863:MKKS	protein_coding	0.192117	4.34646	0.201271	0.99902	PD-ND
ENSG00000175820:CCDC168	protein_coding	-0.626593	-0.41606	0.201273	0.99902	PD-ND
ENSG00000138346:DNA2	protein_coding	0.401843	0.607324	0.20146	0.99902	PD-ND
ENSG00000135472:FAIM2	protein_coding	1.1586	-1.33061	0.20149	0.99902	PD-ND
ENSG00000171551:ECEL1	protein_coding	-0.794969	-0.476064	0.201535	0.99902	PD-ND
ENSG00000163565:IFI16	protein_coding	-0.31727	4.42945	0.201572	0.99902	PD-ND
ENSG00000114113:RBP2	protein_coding	-0.926568	0.826037	0.201573	0.99902	PD-ND
ENSG00000136273:HUS1	protein_coding	0.193113	4.00534	0.201628	0.99902	PD-ND
ENSG00000143162:CREG1	protein_coding	-0.191808	5.03788	0.201681	0.99902	PD-ND
ENSG00000169018:FEM1B	protein_coding	0.149251	5.34966	0.201758	0.99902	PD-ND
ENSG00000155052:CNTNAP5	protein_coding	1.28932	-1.34014	0.201798	0.99902	PD-ND
ENSG00000049540:ELN	protein_coding	-0.742115	-0.99935	0.201972	0.99902	PD-ND
ENSG00000151729:SLC25A4	protein_coding	-0.208798	6.80432	0.202015	0.99902	PD-ND
ENSG00000117448:AKR1A1	protein_coding	0.12112	7.06652	0.202097	0.99902	PD-ND
ENSG00000136715:SAP130	protein_coding	0.242943	2.55137	0.202107	0.99902	PD-ND
ENSG00000269489:AL589765.6	lncRNA	0.953346	-1.25021	0.202188	0.99902	PD-ND
ENSG00000118579:MED28	protein_coding	0.133901	5.59682	0.202198	0.99902	PD-ND
ENSG00000242110:AMACR	protein_coding	-0.327715	3.67499	0.202224	0.99902	PD-ND
ENSG00000261505:AL031714.1	lncRNA	-0.664122	0.243016	0.202231	0.99902	PD-ND
ENSG00000198879:SFMBT2	protein_coding	-0.474125	0.0835212	0.20224	0.99902	PD-ND
ENSG00000130702:LAMA5	protein_coding	-0.244675	5.24612	0.202297	0.99902	PD-ND
ENSG00000102543:CDADC1	protein_coding	0.20794	2.83973	0.202331	0.99902	PD-ND
ENSG00000177728:TMEM94	protein_coding	-0.225945	3.46917	0.202434	0.99902	PD-ND
ENSG00000148702:HABP2	protein_coding	-0.809396	4.53321	0.202451	0.99902	PD-ND
ENSG00000213203:GIMAP1	protein_coding	-0.905327	-1.15037	0.202497	0.99902	PD-ND
ENSG00000260634:AC012508.2	lncRNA	-1.18165	-1.31161	0.202628	0.99902	PD-ND
ENSG00000140563:MCTP2	protein_coding	0.199798	2.92916	0.202667	0.99902	PD-ND
ENSG00000130787:HIP1R	protein_coding	-0.203169	5.54947	0.202733	0.99902	PD-ND
ENSG00000163220:S100A9	protein_coding	-1.09302	6.37359	0.202777	0.99902	PD-ND
ENSG00000115241:PPM1G	protein_coding	0.2094	6.87459	0.202816	0.99902	PD-ND
ENSG00000132341:RAN	protein_coding	0.221848	8.78459	0.202865	0.99902	PD-ND
ENSG00000008018:PSMB1	protein_coding	0.170039	8.38264	0.202876	0.99902	PD-ND
ENSG00000166278:C2	protein_coding	-0.698875	0.0584159	0.20293	0.99902	PD-ND
ENSG00000255507:UVRAG-DT	lncRNA	0.715864	-0.851728	0.202985	0.99902	PD-ND
ENSG00000128487:SPECC1	protein_coding	-0.204372	4.85645	0.202993	0.99902	PD-ND
ENSG00000152133:GPATCH11	protein_coding	0.200651	3.42605	0.203043	0.99902	PD-ND
ENSG00000136448:NMT1	protein_coding	0.13999	5.15718	0.203071	0.99902	PD-ND
ENSG00000118513:MYB	protein_coding	-1.03655	-0.897116	0.203134	0.99902	PD-ND
ENSG00000233922:LINC01694	lncRNA	-1.06577	-1.35024	0.203152	0.99902	PD-ND
ENSG00000253276:CCDC71L	protein_coding	0.182987	4.95427	0.203261	0.99902	PD-ND
ENSG00000113070:HBEGF	protein_coding	0.400342	4.3108	0.203339	0.99902	PD-ND
ENSG00000259321:AL136295.2	lncRNA	0.532808	0.336729	0.20335	0.99902	PD-ND
ENSG00000233695:GAS6-AS1	antisense	-0.630498	0.455543	0.203452	0.99902	PD-ND
ENSG00000140995:DEF8	protein_coding	-0.139698	4.87193	0.20347	0.99902	PD-ND
ENSG00000235194:PPP1R3E	protein_coding	-0.299787	2.94146	0.203583	0.99902	PD-ND
ENSG00000112414:ADGRG6	protein_coding	0.365764	4.40306	0.203646	0.99902	PD-ND
ENSG00000197747:S100A10	protein_coding	0.280616	10.9094	0.203648	0.99902	PD-ND
ENSG00000095951:HIVEP1	protein_coding	0.177526	3.67588	0.203735	0.99902	PD-ND
ENSG00000136770:DNAJC1	protein_coding	0.142247	6.08954	0.203751	0.99902	PD-ND
ENSG00000115464:USP34	protein_coding	0.119806	5.83142	0.203763	0.99902	PD-ND
ENSG00000188227:ZNF793	protein_coding	-0.211263	2.90974	0.203849	0.99902	PD-ND
ENSG00000074935:TUBE1	protein_coding	0.196679	3.85188	0.203864	0.99902	PD-ND
ENSG00000150593:PDCD4	protein_coding	-0.394283	6.13695	0.20399	0.99902	PD-ND
ENSG00000226258:GRM7-AS3	lincRNA	1.1613	-1.40779	0.204047	0.99902	PD-ND
ENSG00000066136:NFYC	protein_coding	-0.14538	4.2923	0.204073	0.99902	PD-ND
ENSG00000176978:DPP7	protein_coding	-0.21844	6.92487	0.204234	0.99902	PD-ND
ENSG00000286138:AC010336.8	lincRNA	-0.528757	0.302903	0.204265	0.99902	PD-ND
ENSG00000138018:SELENOI	protein_coding	0.192076	4.29172	0.204416	0.99902	PD-ND
ENSG00000179902:C1orf194	protein_coding	0.925826	-1.07439	0.204501	0.99902	PD-ND
ENSG00000189337:KAZN	protein_coding	0.276774	2.56744	0.204525	0.99902	PD-ND
ENSG00000171475:WIPF2	protein_coding	-0.142005	5.46138	0.204538	0.99902	PD-ND
ENSG00000213654:GPSM3	protein_coding	-0.290694	1.78586	0.204552	0.99902	PD-ND
ENSG00000233178:AL161457.2	lncRNA	-0.336273	1.62872	0.204568	0.99902	PD-ND
ENSG00000228261:ITPRIP-AS1	lncRNA	1.19578	-1.38512	0.204626	0.99902	PD-ND
ENSG00000182492:BGN	protein_coding	-1.04971	0.547017	0.204646	0.99902	PD-ND
ENSG00000105278:ZFR2	protein_coding	0.689573	-0.850207	0.204654	0.99902	PD-ND
ENSG00000218891:ZNF579	protein_coding	-0.163759	4.31315	0.20466	0.99902	PD-ND
ENSG00000257526:AC107032.2	lncRNA	1.04777	-1.26575	0.204725	0.99902	PD-ND
ENSG00000127561:SYNGR3	protein_coding	-0.497742	0.448566	0.204825	0.99902	PD-ND
ENSG00000261664:TTC39A-AS1	lncRNA	-0.423165	0.902706	0.204904	0.99902	PD-ND
ENSG00000257553:AC034102.4	lncRNA	1.03079	-1.02429	0.204954	0.99902	PD-ND
ENSG00000119686:FLVCR2	protein_coding	-0.954096	-1.20778	0.205109	0.99902	PD-ND
ENSG00000176728:TTTY14	lincRNA	-0.193095	4.03098	0.205208	0.99902	PD-ND
ENSG00000283662:AC138904.3	lncRNA	0.997682	-1.26329	0.205268	0.99902	PD-ND
ENSG00000106992:AK1	protein_coding	0.231456	6.9266	0.205298	0.99902	PD-ND
ENSG00000226950:DANCR	processed_transcript	0.166437	6.26828	0.205379	0.99902	PD-ND
ENSG00000112511:PHF1	protein_coding	-0.184763	4.08788	0.205526	0.99902	PD-ND
ENSG00000000971:CFH	protein_coding	-0.476162	4.40063	0.205549	0.99902	PD-ND
ENSG00000153347:FAM81B	protein_coding	-0.456592	0.397831	0.205578	0.99902	PD-ND
ENSG00000104969:SGTA	protein_coding	0.150912	4.81637	0.205627	0.99902	PD-ND
ENSG00000198964:SGMS1	protein_coding	0.180085	4.1057	0.205722	0.99902	PD-ND
ENSG00000130751:NPAS1	protein_coding	0.50303	0.271028	0.205894	0.99902	PD-ND
ENSG00000078618:NRDC	protein_coding	0.136835	5.79125	0.205922	0.99902	PD-ND
ENSG00000196422:PPP1R26	protein_coding	-0.217891	3.51529	0.205967	0.99902	PD-ND
ENSG00000104660:LEPROTL1	protein_coding	0.141105	6.27731	0.206119	0.99902	PD-ND
ENSG00000212916:MAP10	protein_coding	0.301983	1.90355	0.206133	0.99902	PD-ND
ENSG00000110852:CLEC2B	protein_coding	-0.513715	1.8085	0.206173	0.99902	PD-ND
ENSG00000185008:ROBO2	protein_coding	-0.585462	-0.014993	0.206199	0.99902	PD-ND
ENSG00000170191:NANP	protein_coding	0.244051	2.8687	0.206211	0.99902	PD-ND
ENSG00000128694:OSGEPL1	protein_coding	-0.245157	2.22434	0.206227	0.99902	PD-ND
ENSG00000136450:SRSF1	protein_coding	0.147351	5.81472	0.206239	0.99902	PD-ND
ENSG00000117154:IGSF21	protein_coding	-1.42421	-1.2335	0.206253	0.99902	PD-ND
ENSG00000286046:AC093898.1	lncRNA	-1.11982	-1.13975	0.206256	0.99902	PD-ND
ENSG00000126262:FFAR2	protein_coding	-1.2017	-0.544407	0.206286	0.99902	PD-ND
ENSG00000236830:CBR3-AS1	processed_transcript	0.163613	4.21755	0.206323	0.99902	PD-ND
ENSG00000178075:GRAMD1C	protein_coding	-0.361969	2.58619	0.206355	0.99902	PD-ND
ENSG00000280036:AC020661.4	lncRNA	-0.56436	-0.47614	0.206406	0.99902	PD-ND
ENSG00000101323:HAO1	protein_coding	1.19522	-1.33202	0.20656	0.99902	PD-ND
ENSG00000182473:EXOC7	protein_coding	-0.143633	5.52502	0.206578	0.99902	PD-ND
ENSG00000196263:ZNF471	protein_coding	-0.251578	2.16067	0.206611	0.99902	PD-ND
ENSG00000099942:CRKL	protein_coding	-0.165394	3.80891	0.206628	0.99902	PD-ND
ENSG00000135823:STX6	protein_coding	0.17423	3.71228	0.206715	0.99902	PD-ND
ENSG00000258634:AL160006.1	lncRNA	-0.402891	1.31828	0.206851	0.99902	PD-ND
ENSG00000228643:AC079779.2	lncRNA	0.512885	0.361757	0.206857	0.99902	PD-ND
ENSG00000238058:AL355574.1	lncRNA	0.495754	0.544694	0.206866	0.99902	PD-ND
ENSG00000141576:RNF157	protein_coding	-0.293556	2.21276	0.206901	0.99902	PD-ND
ENSG00000171806:METTL18	protein_coding	0.202408	3.5063	0.20695	0.99902	PD-ND
ENSG00000172845:SP3	protein_coding	0.129641	4.9507	0.206993	0.99902	PD-ND
ENSG00000152137:HSPB8	protein_coding	-0.20949	5.30029	0.207003	0.99902	PD-ND
ENSG00000109956:B3GAT1	protein_coding	-1.09585	-1.32039	0.207125	0.99902	PD-ND
ENSG00000277978:AC010542.5	lncRNA	-0.446962	0.039093	0.207132	0.99902	PD-ND
ENSG00000258057:BCDIN3D-AS1	antisense	0.539813	-0.318059	0.207168	0.99902	PD-ND
ENSG00000146242:TPBG	protein_coding	0.148171	5.52314	0.207175	0.99902	PD-ND
ENSG00000154227:CERS3	protein_coding	-1.95176	-0.435737	0.207369	0.99902	PD-ND
ENSG00000260740:AC026471.3	lncRNA	-0.549021	-0.438245	0.207627	0.99902	PD-ND
ENSG00000214719:AC005562.1	processed_transcript	0.176217	3.67358	0.207655	0.99902	PD-ND
ENSG00000267397:AC090229.1	lncRNA	-0.410563	0.389459	0.20766	0.99902	PD-ND
ENSG00000146143:PRIM2	protein_coding	0.214667	3.07716	0.207699	0.99902	PD-ND
ENSG00000138381:ASNSD1	protein_coding	0.161523	4.29091	0.207774	0.99902	PD-ND
ENSG00000134318:ROCK2	protein_coding	0.164115	6.09126	0.207805	0.99902	PD-ND
ENSG00000261241:LINC02128	lncRNA	0.801927	-0.459629	0.207834	0.99902	PD-ND
ENSG00000286144:Z97056.2	lncRNA	-1.50837	-1.1193	0.208084	0.99902	PD-ND
ENSG00000146109:ABT1	protein_coding	0.184688	4.68885	0.208167	0.99902	PD-ND
ENSG00000261351:AC116913.1	lncRNA	0.397097	0.724259	0.208257	0.99902	PD-ND
ENSG00000120688:WBP4	protein_coding	0.159654	5.38336	0.208449	0.99902	PD-ND
ENSG00000142544:CTU1	protein_coding	0.223917	4.62485	0.208487	0.99902	PD-ND
ENSG00000157404:KIT	protein_coding	-0.783739	0.358526	0.208537	0.99902	PD-ND
ENSG00000256269:HMBS	protein_coding	0.256704	4.11499	0.208575	0.99902	PD-ND
ENSG00000242485:MRPL20	protein_coding	0.183759	7.33287	0.208689	0.99902	PD-ND
ENSG00000178913:TAF7	protein_coding	0.13067	6.73579	0.20881	0.99902	PD-ND
ENSG00000232936:AL157400.2	lncRNA	-1.14241	-1.36242	0.208858	0.99902	PD-ND
ENSG00000259459:LINC02568	lncRNA	-0.685947	-0.564803	0.209001	0.99902	PD-ND
ENSG00000133315:MACROD1	protein_coding	-0.358129	4.32374	0.209076	0.99902	PD-ND
ENSG00000223942:AL590302.1	lncRNA	0.927938	-1.19159	0.209081	0.99902	PD-ND
ENSG00000169297:NR0B1	protein_coding	-0.531015	0.710646	0.209206	0.99902	PD-ND
ENSG00000272750:AL592148.3	lncRNA	-0.355671	1.00953	0.209226	0.99902	PD-ND
ENSG00000022267:FHL1	protein_coding	-0.379474	2.05811	0.209444	0.99902	PD-ND
ENSG00000107816:LZTS2	protein_coding	-0.185511	4.31101	0.20955	0.99902	PD-ND
ENSG00000255165:AC134775.1	lncRNA	0.763186	-0.963381	0.209557	0.99902	PD-ND
ENSG00000163138:PACRGL	protein_coding	0.195788	3.39577	0.209573	0.99902	PD-ND
ENSG00000173436:MICOS10	protein_coding	0.150569	8.27402	0.209615	0.99902	PD-ND
ENSG00000091651:ORC6	protein_coding	0.323921	1.67219	0.209646	0.99902	PD-ND
ENSG00000160683:CXCR5	protein_coding	0.837109	-1.01349	0.209653	0.99902	PD-ND
ENSG00000270344:POC1B-AS1	lncRNA	-0.212244	2.51955	0.209684	0.99902	PD-ND
ENSG00000115526:CHST10	protein_coding	0.400364	1.01511	0.209698	0.99902	PD-ND
ENSG00000174130:TLR6	protein_coding	0.578033	0.115446	0.209724	0.99902	PD-ND
ENSG00000066336:SPI1	protein_coding	0.967095	-0.899773	0.209725	0.99902	PD-ND
ENSG00000198369:SPRED2	protein_coding	-0.161238	3.55401	0.209806	0.99902	PD-ND
ENSG00000134802:SLC43A3	protein_coding	-0.235464	5.5748	0.209833	0.99902	PD-ND
ENSG00000169976:SF3B5	protein_coding	0.155452	7.3814	0.209852	0.99902	PD-ND
ENSG00000108826:MRPL27	protein_coding	0.14254	6.83985	0.210004	0.99902	PD-ND
ENSG00000160285:LSS	protein_coding	0.269029	3.98138	0.210016	0.99902	PD-ND
ENSG00000197520:FAM177B	protein_coding	-0.835013	0.162784	0.210029	0.99902	PD-ND
ENSG00000170860:LSM3	protein_coding	0.141882	7.53985	0.210089	0.99902	PD-ND
ENSG00000120664:SPART-AS1	lncRNA	-0.872293	-0.752908	0.210154	0.99902	PD-ND
ENSG00000198075:SULT1C4	protein_coding	-0.660233	1.9166	0.210212	0.99902	PD-ND
ENSG00000102243:VGLL1	protein_coding	-1.10205	1.20529	0.210221	0.99902	PD-ND
ENSG00000176371:ZSCAN2	protein_coding	-0.248433	2.87635	0.210278	0.99902	PD-ND
ENSG00000061987:MON2	protein_coding	-0.167337	4.28625	0.21036	0.99902	PD-ND
ENSG00000099901:RANBP1	protein_coding	0.21274	7.00608	0.210644	0.99902	PD-ND
ENSG00000260046:AL162632.3	lncRNA	1.27295	-1.30241	0.210709	0.99902	PD-ND
ENSG00000272689:AC004832.4	lncRNA	1.37635	-1.38136	0.210849	0.99902	PD-ND
ENSG00000100300:TSPO	protein_coding	0.163391	8.63505	0.210886	0.99902	PD-ND
ENSG00000120742:SERP1	protein_coding	0.184891	7.95761	0.210905	0.99902	PD-ND
ENSG00000166707:ZCCHC18	protein_coding	-0.756732	-0.681028	0.210994	0.99902	PD-ND
ENSG00000251363:LINC02315	lncRNA	0.83862	-0.58054	0.211204	0.99902	PD-ND
ENSG00000160051:IQCC	protein_coding	0.40008	0.610253	0.211292	0.99902	PD-ND
ENSG00000139133:ALG10	protein_coding	0.241467	1.87519	0.211333	0.99902	PD-ND
ENSG00000214290:COLCA2	protein_coding	-0.355524	2.63647	0.211373	0.99902	PD-ND
ENSG00000153147:SMARCA5	protein_coding	0.122768	6.81382	0.211438	0.99902	PD-ND
ENSG00000197238:HIST1H4J	protein_coding	-0.807658	-1.12493	0.211544	0.99902	PD-ND
ENSG00000146729:NIPSNAP2	protein_coding	-0.163611	6.19399	0.211563	0.99902	PD-ND
ENSG00000205364:MT1M	protein_coding	0.390768	4.88099	0.211672	0.99902	PD-ND
ENSG00000087460:GNAS	protein_coding	-0.145032	10.0654	0.211692	0.99902	PD-ND
ENSG00000171916:LGALS9C	protein_coding	-1.51789	-0.865025	0.211705	0.99902	PD-ND
ENSG00000265625:AC104564.5	lncRNA	-0.652028	-0.652208	0.211714	0.99902	PD-ND
ENSG00000133704:IPO8	protein_coding	0.15016	4.16506	0.211721	0.99902	PD-ND
ENSG00000261804:AC007342.4	lncRNA	-1.14315	-1.2147	0.211807	0.99902	PD-ND
ENSG00000117569:PTBP2	protein_coding	0.216642	3.5047	0.211815	0.99902	PD-ND
ENSG00000171135:JAGN1	protein_coding	0.194535	5.82566	0.211896	0.99902	PD-ND
ENSG00000156413:FUT6	protein_coding	-0.409404	3.63001	0.211958	0.99902	PD-ND
ENSG00000183527:PSMG1	protein_coding	0.222922	5.18762	0.211987	0.99902	PD-ND
ENSG00000273557:AC008781.3	sense_intronic	1.55437	-1.31987	0.212119	0.99902	PD-ND
ENSG00000187626:ZKSCAN4	protein_coding	-0.260734	1.92108	0.212272	0.99902	PD-ND
ENSG00000170638:TRABD	protein_coding	0.18851	5.35224	0.212281	0.99902	PD-ND
ENSG00000100092:SH3BP1	protein_coding	-0.34653	1.41125	0.212362	0.99902	PD-ND
ENSG00000005448:WDR54	protein_coding	-0.249605	4.55618	0.212376	0.99902	PD-ND
ENSG00000112667:DNPH1	protein_coding	-0.221095	6.85007	0.212392	0.99902	PD-ND
ENSG00000232671:ZNF687-AS1	lncRNA	-0.478736	0.787174	0.212393	0.99902	PD-ND
ENSG00000109586:GALNT7	protein_coding	-0.147516	4.84309	0.212399	0.99902	PD-ND
ENSG00000101220:C20orf27	protein_coding	0.224955	4.37073	0.212402	0.99902	PD-ND
ENSG00000160746:ANO10	protein_coding	0.175731	4.12374	0.212473	0.99902	PD-ND
ENSG00000172331:BPGM	protein_coding	-0.202023	4.26306	0.212613	0.99902	PD-ND
ENSG00000011523:CEP68	protein_coding	-0.195063	3.56539	0.212823	0.99902	PD-ND
ENSG00000087269:NOP14	protein_coding	0.262305	4.78935	0.212841	0.99902	PD-ND
ENSG00000129625:REEP5	protein_coding	0.138721	7.81576	0.212861	0.99902	PD-ND
ENSG00000139890:REM2	protein_coding	-0.490234	0.0151182	0.212864	0.99902	PD-ND
ENSG00000075303:SLC25A40	protein_coding	-0.221753	2.89937	0.2129	0.99902	PD-ND
ENSG00000108506:INTS2	protein_coding	0.184321	3.02154	0.212927	0.99902	PD-ND
ENSG00000230102:LINC02028	lncRNA	-1.00649	-1.25519	0.213017	0.99902	PD-ND
ENSG00000273001:AL731533.2	lncRNA	-0.473032	-0.24075	0.213019	0.99902	PD-ND
ENSG00000130881:LRP3	protein_coding	-0.552131	0.241512	0.213025	0.99902	PD-ND
ENSG00000136518:ACTL6A	protein_coding	0.205774	5.4632	0.213065	0.99902	PD-ND
ENSG00000171606:ZNF274	protein_coding	0.198392	4.33755	0.213076	0.99902	PD-ND
ENSG00000273249:BX649632.1	lncRNA	-0.815185	-1.03735	0.21315	0.99902	PD-ND
ENSG00000272114:AL136131.3	lncRNA	-0.873862	-1.17414	0.213156	0.99902	PD-ND
ENSG00000242125:SNHG3	sense_intronic	0.338672	5.60945	0.213212	0.99902	PD-ND
ENSG00000286226:AC093849.3	lncRNA	0.858884	-1.15505	0.213301	0.99902	PD-ND
ENSG00000179348:GATA2	protein_coding	0.917046	-0.853283	0.213331	0.99902	PD-ND
ENSG00000143199:ADCY10	protein_coding	1.01978	-1.24682	0.213347	0.99902	PD-ND
ENSG00000144908:ALDH1L1	protein_coding	-0.456161	2.84417	0.213505	0.99902	PD-ND
ENSG00000157184:CPT2	protein_coding	-0.207022	4.1455	0.21362	0.99902	PD-ND
ENSG00000185567:AHNAK2	protein_coding	-0.417719	3.61292	0.213628	0.99902	PD-ND
ENSG00000255389:Z97989.1	lncRNA	-0.994674	-0.925967	0.213668	0.99902	PD-ND
ENSG00000242852:ZNF709	protein_coding	-0.346554	1.66489	0.213722	0.99902	PD-ND
ENSG00000273367:AL355472.3	lncRNA	-0.725874	-0.910591	0.213734	0.99902	PD-ND
ENSG00000113569:NUP155	protein_coding	0.203627	3.70172	0.213843	0.99902	PD-ND
ENSG00000197780:TAF13	protein_coding	0.160382	4.42574	0.213943	0.99902	PD-ND
ENSG00000225518:LINC01703	lncRNA	0.69939	-0.628719	0.214057	0.99902	PD-ND
ENSG00000234350:AC007405.1	lncRNA	-0.808589	-0.219805	0.214069	0.99902	PD-ND
ENSG00000102524:TNFSF13B	protein_coding	-0.368518	1.69385	0.214188	0.99902	PD-ND
ENSG00000232956:SNHG15	lincRNA	0.308107	4.3795	0.214204	0.99902	PD-ND
ENSG00000133107:TRPC4	protein_coding	0.626792	-0.593803	0.214251	0.99902	PD-ND
ENSG00000126005:MMP24OS	protein_coding	-0.285557	7.47977	0.214277	0.99902	PD-ND
ENSG00000187446:CHP1	protein_coding	-0.189984	6.6041	0.214333	0.99902	PD-ND
ENSG00000159346:ADIPOR1	protein_coding	-0.119179	5.57634	0.214386	0.99902	PD-ND
ENSG00000255198:SNHG9	lincRNA	0.315552	3.415	0.214388	0.99902	PD-ND
ENSG00000173210:ABLIM3	protein_coding	0.259775	2.89397	0.214401	0.99902	PD-ND
ENSG00000165886:UBTD1	protein_coding	-0.198134	3.38883	0.214459	0.99902	PD-ND
ENSG00000145703:IQGAP2	protein_coding	-0.330909	6.07366	0.214517	0.99902	PD-ND
ENSG00000138639:ARHGAP24	protein_coding	-0.257791	3.45335	0.214559	0.99902	PD-ND
ENSG00000108947:EFNB3	protein_coding	-0.6245	-0.0715511	0.214605	0.99902	PD-ND
ENSG00000273890:AC034102.8	lncRNA	0.796318	-1.41358	0.214666	0.99902	PD-ND
ENSG00000246922:UBAP1L	protein_coding	-0.394418	0.537374	0.214673	0.99902	PD-ND
ENSG00000133818:RRAS2	protein_coding	0.204794	5.88677	0.214673	0.99902	PD-ND
ENSG00000230873:STMND1	protein_coding	-0.635927	0.391595	0.214677	0.99902	PD-ND
ENSG00000204065:TCEAL5	protein_coding	0.756862	-0.389701	0.214685	0.99902	PD-ND
ENSG00000083520:DIS3	protein_coding	0.173346	4.93772	0.214738	0.99902	PD-ND
ENSG00000002834:LASP1	protein_coding	-0.194014	6.3219	0.214877	0.99902	PD-ND
ENSG00000256628:ZBTB11-AS1	antisense	0.28612	2.03491	0.214897	0.99902	PD-ND
ENSG00000063177:RPL18	protein_coding	0.154772	10.7338	0.21498	0.99902	PD-ND
ENSG00000225465:RFPL1S	antisense	-1.23755	-1.20685	0.215002	0.99902	PD-ND
ENSG00000143977:SNRPG	protein_coding	0.180145	7.58879	0.215072	0.99902	PD-ND
ENSG00000149476:TKFC	protein_coding	0.196061	3.99257	0.215149	0.99902	PD-ND
ENSG00000164414:SLC35A1	protein_coding	0.197787	3.52207	0.215378	0.99902	PD-ND
ENSG00000166704:ZNF606	protein_coding	-0.215279	3.01056	0.215439	0.99902	PD-ND
ENSG00000233008:LINC01725	lncRNA	-0.330613	2.06512	0.215445	0.99902	PD-ND
ENSG00000116750:UCHL5	protein_coding	0.180879	5.19201	0.215474	0.99902	PD-ND
ENSG00000100483:VCPKMT	protein_coding	0.230701	2.62158	0.215492	0.99902	PD-ND
ENSG00000080608:PUM3	protein_coding	0.236586	5.57537	0.215563	0.99902	PD-ND
ENSG00000053438:NNAT	protein_coding	-1.13913	-1.35664	0.215566	0.99902	PD-ND
ENSG00000130165:ELOF1	protein_coding	0.149422	5.1588	0.215737	0.99902	PD-ND
ENSG00000214078:CPNE1	protein_coding	0.198355	5.81545	0.21585	0.99902	PD-ND
ENSG00000106305:AIMP2	protein_coding	0.225791	5.10527	0.215927	0.99902	PD-ND
ENSG00000068001:HYAL2	protein_coding	0.164245	5.79833	0.216022	0.99902	PD-ND
ENSG00000077713:SLC25A43	protein_coding	0.427387	1.83098	0.216039	0.99902	PD-ND
ENSG00000261630:AC007496.2	lncRNA	-0.909828	-1.25313	0.216071	0.99902	PD-ND
ENSG00000172264:MACROD2	protein_coding	0.29045	2.75522	0.216111	0.99902	PD-ND
ENSG00000163762:TM4SF18	protein_coding	0.319516	4.27528	0.216122	0.99902	PD-ND
ENSG00000234492:RPL34-AS1	lincRNA	-1.02386	-0.874066	0.216181	0.99902	PD-ND
ENSG00000143256:PFDN2	protein_coding	0.221691	7.34759	0.216239	0.99902	PD-ND
ENSG00000134375:TIMM17A	protein_coding	0.175818	6.04058	0.216373	0.99902	PD-ND
ENSG00000129465:RIPK3	protein_coding	-0.315581	2.11724	0.216456	0.99902	PD-ND
ENSG00000176624:MEX3C	protein_coding	0.143872	4.231	0.216465	0.99902	PD-ND
ENSG00000181450:ZNF678	protein_coding	0.178808	3.36322	0.216578	0.99902	PD-ND
ENSG00000139508:SLC46A3	protein_coding	-0.306454	3.80396	0.216685	0.99902	PD-ND
ENSG00000102871:TRADD	protein_coding	0.158852	5.51217	0.216695	0.99902	PD-ND
ENSG00000185347:TEDC1	protein_coding	0.245758	2.8245	0.216736	0.99902	PD-ND
ENSG00000151640:DPYSL4	protein_coding	-0.566895	-0.543889	0.216779	0.99902	PD-ND
ENSG00000083814:ZNF671	protein_coding	-0.229103	1.74423	0.216796	0.99902	PD-ND
ENSG00000170381:SEMA3E	protein_coding	-0.459749	3.13304	0.21688	0.99902	PD-ND
ENSG00000133422:MORC2	protein_coding	0.194949	3.69	0.216888	0.99902	PD-ND
ENSG00000259330:INAFM2	protein_coding	0.232736	2.658	0.216912	0.99902	PD-ND
ENSG00000168724:DNAJC21	protein_coding	0.147171	6.10141	0.21695	0.99902	PD-ND
ENSG00000142765:SYTL1	protein_coding	-0.316747	3.01465	0.21697	0.99902	PD-ND
ENSG00000101670:LIPG	protein_coding	0.4185	3.18382	0.217023	0.99902	PD-ND
ENSG00000175324:LSM1	protein_coding	0.159745	5.65148	0.217028	0.99902	PD-ND
ENSG00000165792:METTL17	protein_coding	-0.173069	4.27394	0.217038	0.99902	PD-ND
ENSG00000170074:FAM153A	protein_coding	1.42586	-0.0799623	0.217049	0.99902	PD-ND
ENSG00000167526:RPL13	protein_coding	0.157416	11.834	0.217133	0.99902	PD-ND
ENSG00000167741:GGT6	protein_coding	-0.4297	4.45479	0.217134	0.99902	PD-ND
ENSG00000197457:STMN3	protein_coding	-0.359816	1.65436	0.217298	0.99902	PD-ND
ENSG00000166546:BEAN1	protein_coding	-0.973652	-0.121094	0.21737	0.99902	PD-ND
ENSG00000047365:ARAP2	protein_coding	0.175257	4.12266	0.217438	0.99902	PD-ND
ENSG00000128833:MYO5C	protein_coding	0.194011	5.05204	0.217547	0.99902	PD-ND
ENSG00000260464:AL049796.1	lncRNA	-1.16237	-1.2044	0.21759	0.99902	PD-ND
ENSG00000170743:SYT9	protein_coding	-0.835551	-0.667406	0.217637	0.99902	PD-ND
ENSG00000132879:FBXO44	protein_coding	-0.347346	2.7097	0.217686	0.99902	PD-ND
ENSG00000122966:CIT	protein_coding	-0.82862	-1.00843	0.217697	0.99902	PD-ND
ENSG00000115233:PSMD14	protein_coding	0.188532	6.51665	0.217712	0.99902	PD-ND
ENSG00000182518:FAM104B	protein_coding	0.146818	4.53448	0.217714	0.99902	PD-ND
ENSG00000100926:TM9SF1	protein_coding	0.138431	6.04912	0.21772	0.99902	PD-ND
ENSG00000072682:P4HA2	protein_coding	0.196502	5.98136	0.217771	0.99902	PD-ND
ENSG00000142273:CBLC	protein_coding	0.261733	4.49746	0.217802	0.99902	PD-ND
ENSG00000150627:WDR17	protein_coding	-0.528803	0.591629	0.217842	0.99902	PD-ND
ENSG00000279249:AC007614.1	lncRNA	-0.829268	-1.05454	0.217869	0.99902	PD-ND
ENSG00000185201:IFITM2	protein_coding	0.188314	7.36576	0.217905	0.99902	PD-ND
ENSG00000183337:BCOR	protein_coding	-0.179878	3.44909	0.21791	0.99902	PD-ND
ENSG00000173452:TMEM196	protein_coding	0.655737	-0.152088	0.218053	0.99902	PD-ND
ENSG00000101197:BIRC7	protein_coding	-0.964135	-0.618038	0.218113	0.99902	PD-ND
ENSG00000169992:NLGN2	protein_coding	-0.383784	1.98487	0.21815	0.99902	PD-ND
ENSG00000118655:DCLRE1B	protein_coding	0.32729	1.5617	0.218217	0.99902	PD-ND
ENSG00000143195:ILDR2	protein_coding	-1.01161	-1.0533	0.218255	0.99902	PD-ND
ENSG00000198729:PPP1R14C	protein_coding	-0.421556	3.4607	0.218277	0.99902	PD-ND
ENSG00000157388:CACNA1D	protein_coding	-0.315992	3.83107	0.218298	0.99902	PD-ND
ENSG00000113558:SKP1	protein_coding	0.130452	8.8073	0.218341	0.99902	PD-ND
ENSG00000205981:DNAJC19	protein_coding	0.144661	6.03246	0.218377	0.99902	PD-ND
ENSG00000277688:AC243585.2	lncRNA	-1.16665	-1.35134	0.21839	0.99902	PD-ND
ENSG00000162851:TFB2M	protein_coding	0.190399	3.73378	0.218563	0.99902	PD-ND
ENSG00000273343:AC007663.4	lncRNA	-1.18316	-1.26713	0.218621	0.99902	PD-ND
ENSG00000124562:SNRPC	protein_coding	0.174995	6.74548	0.218664	0.99902	PD-ND
ENSG00000114784:EIF1B	protein_coding	0.133441	6.74285	0.218683	0.99902	PD-ND
ENSG00000137497:NUMA1	protein_coding	-0.186068	5.53973	0.218696	0.99902	PD-ND
ENSG00000137996:RTCA	protein_coding	0.125858	5.29432	0.218752	0.99902	PD-ND
ENSG00000056972:TRAF3IP2	protein_coding	-0.170125	4.423	0.218786	0.99902	PD-ND
ENSG00000104365:IKBKB	protein_coding	-0.171852	4.25196	0.218803	0.99902	PD-ND
ENSG00000229727:AC013460.1	processed_transcript	-1.06724	-1.25096	0.21891	0.99902	PD-ND
ENSG00000128165:ADM2	protein_coding	0.311527	2.41084	0.218918	0.99902	PD-ND
ENSG00000113328:CCNG1	protein_coding	-0.135869	5.73639	0.218923	0.99902	PD-ND
ENSG00000121964:GTDC1	protein_coding	-0.257341	2.36739	0.218965	0.99902	PD-ND
ENSG00000126878:AIF1L	protein_coding	-0.620094	-0.0716627	0.218987	0.99902	PD-ND
ENSG00000141447:OSBPL1A	protein_coding	-0.252105	5.00811	0.21905	0.99902	PD-ND
ENSG00000145592:RPL37	protein_coding	0.172536	10.7289	0.219098	0.99902	PD-ND
ENSG00000273218:AC005776.2	lncRNA	1.03982	-1.29062	0.219183	0.99902	PD-ND
ENSG00000113761:ZNF346	protein_coding	-0.180876	2.89885	0.219254	0.99902	PD-ND
ENSG00000100883:SRP54	protein_coding	0.160079	6.27952	0.219374	0.99902	PD-ND
ENSG00000255839:AC117503.1	lncRNA	0.94095	-1.1333	0.219397	0.99902	PD-ND
ENSG00000238018:AC093110.1	lncRNA	-1.07287	-1.16665	0.219411	0.99902	PD-ND
ENSG00000273004:AL078644.2	lincRNA	-0.7081	-0.807163	0.219497	0.99902	PD-ND
ENSG00000169567:HINT1	protein_coding	0.12821	9.62561	0.219541	0.99902	PD-ND
ENSG00000276968:AL158196.1	lncRNA	1.14442	-1.13808	0.219607	0.99902	PD-ND
ENSG00000179846:NKPD1	protein_coding	1.33381	-1.32655	0.219855	0.99902	PD-ND
ENSG00000182218:HHIPL1	protein_coding	0.799418	-1.09691	0.219874	0.99902	PD-ND
ENSG00000135960:EDAR	protein_coding	-0.875914	-0.317889	0.219886	0.99902	PD-ND
ENSG00000171448:ZBTB26	protein_coding	0.28201	1.74944	0.219908	0.99902	PD-ND
ENSG00000276115:AC026356.2	lncRNA	0.353689	1.59903	0.219943	0.99902	PD-ND
ENSG00000134339:SAA2	protein_coding	-0.995584	4.17532	0.21996	0.99902	PD-ND
ENSG00000106245:BUD31	protein_coding	0.138454	6.95639	0.220082	0.99902	PD-ND
ENSG00000172071:EIF2AK3	protein_coding	0.175544	2.89162	0.220303	0.99902	PD-ND
ENSG00000076003:MCM6	protein_coding	0.32498	2.67608	0.220342	0.99902	PD-ND
ENSG00000204209:DAXX	protein_coding	-0.135246	4.91963	0.220371	0.99902	PD-ND
ENSG00000104131:EIF3J	protein_coding	0.230333	6.33209	0.220478	0.99902	PD-ND
ENSG00000169242:EFNA1	protein_coding	-0.242052	5.97687	0.220505	0.99902	PD-ND
ENSG00000144559:TAMM41	protein_coding	0.17826	3.67858	0.220562	0.99902	PD-ND
ENSG00000269653:AC011479.3	lncRNA	-0.820809	-1.13693	0.22058	0.99902	PD-ND
ENSG00000204385:SLC44A4	protein_coding	-0.202062	6.45255	0.220652	0.99902	PD-ND
ENSG00000189045:ANKDD1B	protein_coding	-0.517679	0.229077	0.220692	0.99902	PD-ND
ENSG00000179598:PLD6	protein_coding	-0.518975	1.51233	0.220707	0.99902	PD-ND
ENSG00000143437:ARNT	protein_coding	-0.193501	3.92216	0.221044	0.99902	PD-ND
ENSG00000223802:CERS1	protein_coding	-1.30055	-1.20627	0.221083	0.99902	PD-ND
ENSG00000105088:OLFM2	protein_coding	-0.48227	1.36752	0.221183	0.99902	PD-ND
ENSG00000165716:DIPK1B	protein_coding	-0.529374	1.78611	0.221186	0.99902	PD-ND
ENSG00000025156:HSF2	protein_coding	-0.225998	2.80602	0.221214	0.99902	PD-ND
ENSG00000159055:MIS18A	protein_coding	0.212417	3.69093	0.221296	0.99902	PD-ND
ENSG00000176928:GCNT4	protein_coding	-0.264139	3.17578	0.221374	0.99902	PD-ND
ENSG00000180353:HCLS1	protein_coding	0.757754	-0.894329	0.221429	0.99902	PD-ND
ENSG00000213930:GALT	protein_coding	-0.282207	3.50286	0.221461	0.99902	PD-ND
ENSG00000267251:AC139100.1	lncRNA	1.10704	-1.35996	0.221512	0.99902	PD-ND
ENSG00000185803:SLC52A2	protein_coding	0.186215	5.47382	0.221535	0.99902	PD-ND
ENSG00000008869:HEATR5B	protein_coding	0.160953	3.53712	0.221664	0.99902	PD-ND
ENSG00000178125:PPP1R42	protein_coding	-0.691388	-0.880882	0.221713	0.99902	PD-ND
ENSG00000182983:ZNF662	protein_coding	-0.265652	1.90692	0.221715	0.99902	PD-ND
ENSG00000176979:TRIM60	protein_coding	-0.97047	-1.19016	0.221826	0.99902	PD-ND
ENSG00000258405:ZNF578	protein_coding	-0.274823	1.44352	0.221846	0.99902	PD-ND
ENSG00000142687:KIAA0319L	protein_coding	-0.156314	5.15657	0.221849	0.99902	PD-ND
ENSG00000101336:HCK	protein_coding	-1.55405	-0.011691	0.221937	0.99902	PD-ND
ENSG00000144895:EIF2A	protein_coding	0.142334	6.0886	0.221948	0.99902	PD-ND
ENSG00000244239:AC007009.1	antisense	0.367854	1.66578	0.22199	0.99902	PD-ND
ENSG00000230943:LINC02541	lncRNA	-0.474249	0.435691	0.222085	0.99902	PD-ND
ENSG00000166578:IQCD	protein_coding	0.320754	1.41786	0.222116	0.99902	PD-ND
ENSG00000100147:CCDC134	protein_coding	0.278722	1.91125	0.222176	0.99902	PD-ND
ENSG00000105479:CCDC114	protein_coding	-0.943986	-1.05751	0.222285	0.99902	PD-ND
ENSG00000144893:MED12L	protein_coding	0.78804	-0.820136	0.222346	0.99902	PD-ND
ENSG00000163634:THOC7	protein_coding	0.140413	6.81926	0.222399	0.99902	PD-ND
ENSG00000148832:PAOX	protein_coding	0.20663	2.51063	0.222412	0.99902	PD-ND
ENSG00000127324:TSPAN8	protein_coding	-0.354159	8.77262	0.222469	0.99902	PD-ND
ENSG00000226754:AL606760.1	lncRNA	0.337665	0.683793	0.222576	0.99902	PD-ND
ENSG00000260260:SNHG19	lncRNA	0.296163	2.77577	0.222581	0.99902	PD-ND
ENSG00000253172:AC008378.1	lncRNA	-1.2036	-1.24577	0.222625	0.99902	PD-ND
ENSG00000268403:AC132192.2	lncRNA	0.347287	1.31386	0.222747	0.99902	PD-ND
ENSG00000185838:GNB1L	protein_coding	0.293579	1.99343	0.222778	0.99902	PD-ND
ENSG00000205808:PLPP6	protein_coding	0.213406	3.16995	0.222827	0.99902	PD-ND
ENSG00000141560:FN3KRP	protein_coding	-0.178124	3.67926	0.222851	0.99902	PD-ND
ENSG00000103197:TSC2	protein_coding	-0.171116	4.68862	0.22291	0.99902	PD-ND
ENSG00000173273:TNKS	protein_coding	-0.142458	4.4942	0.223221	0.99902	PD-ND
ENSG00000237356:AL365295.1	lncRNA	0.539794	-0.595176	0.223281	0.99902	PD-ND
ENSG00000204394:VARS	protein_coding	0.227588	5.42191	0.223299	0.99902	PD-ND
ENSG00000176101:SSNA1	protein_coding	0.120577	6.58276	0.223303	0.99902	PD-ND
ENSG00000163257:DCAF16	protein_coding	0.158277	3.60042	0.223327	0.99902	PD-ND
ENSG00000196756:SNHG17	processed_transcript	-0.412953	4.08354	0.223377	0.99902	PD-ND
ENSG00000055130:CUL1	protein_coding	0.156503	4.85939	0.223406	0.99902	PD-ND
ENSG00000260273:AL359711.2	lncRNA	0.446968	0.0901495	0.223417	0.99902	PD-ND
ENSG00000164066:INTU	protein_coding	-0.187103	3.54149	0.223449	0.99902	PD-ND
ENSG00000171621:SPSB1	protein_coding	0.20589	4.82126	0.223468	0.99902	PD-ND
ENSG00000260924:LINC01311	lncRNA	0.423088	0.663099	0.223503	0.99902	PD-ND
ENSG00000152518:ZFP36L2	protein_coding	-0.1948	6.77927	0.22357	0.99902	PD-ND
ENSG00000116786:PLEKHM2	protein_coding	0.155805	4.84144	0.223668	0.99902	PD-ND
ENSG00000115944:COX7A2L	protein_coding	-0.157443	7.49903	0.223697	0.99902	PD-ND
ENSG00000142623:PADI1	protein_coding	-0.946008	1.05349	0.223768	0.99902	PD-ND
ENSG00000273619:AL121832.2	lncRNA	0.300369	0.989823	0.223805	0.99902	PD-ND
ENSG00000100528:CNIH1	protein_coding	0.142793	5.73668	0.224035	0.99902	PD-ND
ENSG00000146540:C7orf50	protein_coding	0.142626	6.06773	0.224041	0.99902	PD-ND
ENSG00000272181:AC012557.2	lncRNA	0.659307	-0.773554	0.224102	0.99902	PD-ND
ENSG00000118257:NRP2	protein_coding	-0.760016	2.26134	0.224148	0.99902	PD-ND
ENSG00000128708:HAT1	protein_coding	0.18526	5.35121	0.224166	0.99902	PD-ND
ENSG00000110777:POU2AF1	protein_coding	-1.10782	-0.16278	0.224185	0.99902	PD-ND
ENSG00000168038:ULK4	protein_coding	-0.361948	1.8372	0.224238	0.99902	PD-ND
ENSG00000153879:CEBPG	protein_coding	0.258065	5.44359	0.224331	0.99902	PD-ND
ENSG00000113319:RASGRF2	protein_coding	0.928598	-0.339452	0.224438	0.99902	PD-ND
ENSG00000120437:ACAT2	protein_coding	0.341566	6.58793	0.224445	0.99902	PD-ND
ENSG00000104154:SLC30A4	protein_coding	-0.337605	1.88664	0.224485	0.99902	PD-ND
ENSG00000261889:AC108134.2	lncRNA	0.299871	1.8791	0.224495	0.99902	PD-ND
ENSG00000085449:WDFY1	protein_coding	-0.143886	4.41108	0.224557	0.99902	PD-ND
ENSG00000109189:USP46	protein_coding	-0.161709	3.83087	0.2246	0.99902	PD-ND
ENSG00000239911:PRKAG2-AS1	antisense	-0.389403	1.10266	0.224726	0.99902	PD-ND
ENSG00000180113:TDRD6	protein_coding	-0.646293	0.164328	0.224756	0.99902	PD-ND
ENSG00000164975:SNAPC3	protein_coding	-0.180833	4.52945	0.224917	0.99902	PD-ND
ENSG00000129559:NEDD8	protein_coding	0.134139	8.0012	0.224959	0.99902	PD-ND
ENSG00000131242:RAB11FIP4	protein_coding	-0.179545	4.62157	0.225124	0.99902	PD-ND
ENSG00000276573:AL442067.1	lncRNA	-1.11572	-1.29538	0.225157	0.99902	PD-ND
ENSG00000163354:DCST2	protein_coding	-0.762772	-1.05822	0.225217	0.99902	PD-ND
ENSG00000168569:TMEM223	protein_coding	0.134649	5.22224	0.225327	0.99902	PD-ND
ENSG00000169087:HSPBAP1	protein_coding	-0.227096	2.40229	0.225403	0.99902	PD-ND
ENSG00000169174:PCSK9	protein_coding	0.631932	-0.0563435	0.225419	0.99902	PD-ND
ENSG00000106686:SPATA6L	protein_coding	-0.241085	3.41289	0.225467	0.99902	PD-ND
ENSG00000246090:AP002026.1	lncRNA	0.449518	0.0302116	0.225488	0.99902	PD-ND
ENSG00000197063:MAFG	protein_coding	-0.152531	5.48801	0.225512	0.99902	PD-ND
ENSG00000285280:AL390957.1	lncRNA	-0.631064	-0.83232	0.225575	0.99902	PD-ND
ENSG00000260816:AC027279.1	lncRNA	-0.320821	2.13179	0.225592	0.99902	PD-ND
ENSG00000065060:UHRF1BP1	protein_coding	0.196171	3.47457	0.225605	0.99902	PD-ND
ENSG00000166233:ARIH1	protein_coding	-0.138108	5.17526	0.225676	0.99902	PD-ND
ENSG00000198478:SH3BGRL2	protein_coding	-0.245056	4.52414	0.225699	0.99902	PD-ND
ENSG00000178878:APOLD1	protein_coding	0.410081	0.377472	0.225917	0.99902	PD-ND
ENSG00000175040:CHST2	protein_coding	0.613197	0.566956	0.226055	0.99902	PD-ND
ENSG00000168528:SERINC2	protein_coding	-0.246418	9.02917	0.226112	0.99902	PD-ND
ENSG00000272692:AC010997.4	lncRNA	-0.966274	-0.790901	0.226169	0.99902	PD-ND
ENSG00000238034:AL109807.1	lncRNA	1.50702	-1.13843	0.22623	0.99902	PD-ND
ENSG00000182831:C16orf72	protein_coding	0.156117	4.20995	0.226245	0.99902	PD-ND
ENSG00000165684:SNAPC4	protein_coding	0.201938	2.83891	0.226248	0.99902	PD-ND
ENSG00000273181:AC131235.3	lncRNA	-0.788639	-1.07438	0.226263	0.99902	PD-ND
ENSG00000224259:LINC01133	lincRNA	-0.618687	4.26098	0.226354	0.99902	PD-ND
ENSG00000232093:DCST1-AS1	lncRNA	-0.581015	-0.406702	0.226354	0.99902	PD-ND
ENSG00000198818:SFT2D1	protein_coding	0.165739	6.82334	0.226361	0.99902	PD-ND
ENSG00000142606:MMEL1	protein_coding	-0.416574	3.3816	0.226428	0.99902	PD-ND
ENSG00000006015:REX1BD	protein_coding	0.141154	6.21033	0.226498	0.99902	PD-ND
ENSG00000128284:APOL3	protein_coding	-0.535496	0.241596	0.226523	0.99902	PD-ND
ENSG00000223528:AL359094.1	lncRNA	1.05546	-1.30655	0.226534	0.99902	PD-ND
ENSG00000265702:AC005821.1	lncRNA	-1.06117	-1.31814	0.226553	0.99902	PD-ND
ENSG00000171863:RPS7	protein_coding	0.170077	10.8877	0.226695	0.99902	PD-ND
ENSG00000050165:DKK3	protein_coding	-0.577864	0.770589	0.226751	0.99902	PD-ND
ENSG00000171246:NPTX1	protein_coding	0.982058	-1.23702	0.226757	0.99902	PD-ND
ENSG00000169612:RAMAC	protein_coding	0.176899	4.20879	0.226798	0.99902	PD-ND
ENSG00000204634:TBC1D8	protein_coding	-0.223676	3.37571	0.226812	0.99902	PD-ND
ENSG00000204315:FKBPL	protein_coding	0.243567	2.77225	0.226825	0.99902	PD-ND
ENSG00000119714:GPR68	protein_coding	-1.04327	-1.05812	0.226827	0.99902	PD-ND
ENSG00000213551:DNAJC9	protein_coding	0.230054	4.45411	0.226832	0.99902	PD-ND
ENSG00000143190:POU2F1	protein_coding	-0.161981	4.15853	0.226953	0.99902	PD-ND
ENSG00000109536:FRG1	protein_coding	0.178012	5.33688	0.227055	0.99902	PD-ND
ENSG00000217442:SYCE3	protein_coding	-0.490125	1.36328	0.227148	0.99902	PD-ND
ENSG00000049130:KITLG	protein_coding	0.313129	3.72226	0.227235	0.99902	PD-ND
ENSG00000237772:LINC02631	lncRNA	-0.999189	-1.27491	0.227323	0.99902	PD-ND
ENSG00000203896:LIME1	protein_coding	-0.324202	1.44441	0.227412	0.99902	PD-ND
ENSG00000150045:KLRF1	protein_coding	-0.892757	-0.168229	0.227578	0.99902	PD-ND
ENSG00000107099:DOCK8	protein_coding	-0.466374	2.19059	0.227642	0.99902	PD-ND
ENSG00000265222:AC079336.2	lncRNA	0.981672	-1.22854	0.227642	0.99902	PD-ND
ENSG00000173320:STOX2	protein_coding	-0.265947	3.49041	0.227662	0.99902	PD-ND
ENSG00000198498:TMA16	protein_coding	0.199962	4.88118	0.227743	0.99902	PD-ND
ENSG00000166681:BEX3	protein_coding	-0.232724	6.62764	0.227745	0.99902	PD-ND
ENSG00000163638:ADAMTS9	protein_coding	0.262916	6.79988	0.227818	0.99902	PD-ND
ENSG00000174032:SLC25A30	protein_coding	-0.28522	2.63541	0.228195	0.99902	PD-ND
ENSG00000156508:EEF1A1	protein_coding	-0.130142	12.671	0.228199	0.99902	PD-ND
ENSG00000152464:RPP38	protein_coding	0.152286	4.67945	0.228246	0.99902	PD-ND
ENSG00000256222:MTRNR2L3	protein_coding	-0.672494	-0.598929	0.228281	0.99902	PD-ND
ENSG00000184459:BPIFC	protein_coding	1.20211	-1.27508	0.22843	0.99902	PD-ND
ENSG00000285367:AC087564.1	lncRNA	-0.720364	-0.951207	0.228522	0.99902	PD-ND
ENSG00000262050:AC005696.1	lncRNA	-0.631224	-0.0803515	0.228529	0.99902	PD-ND
ENSG00000271926:AC008972.1	lncRNA	1.26683	-1.40583	0.228549	0.99902	PD-ND
ENSG00000233834:AC005083.1	processed_transcript	-0.401169	1.81231	0.228566	0.99902	PD-ND
ENSG00000271761:AL021368.1	lncRNA	0.669709	-0.694073	0.228753	0.99902	PD-ND
ENSG00000255129:AP000880.1	lncRNA	0.970864	-1.06769	0.228783	0.99902	PD-ND
ENSG00000122986:HVCN1	protein_coding	-0.707869	-0.654333	0.228795	0.99902	PD-ND
ENSG00000254585:MAGEL2	protein_coding	0.776105	-0.935641	0.228801	0.99902	PD-ND
ENSG00000153790:C7orf31	protein_coding	-0.302734	1.20852	0.228842	0.99902	PD-ND
ENSG00000177156:TALDO1	protein_coding	0.15713	7.7829	0.228915	0.99902	PD-ND
ENSG00000217555:CKLF	protein_coding	0.143797	6.58025	0.229021	0.99902	PD-ND
ENSG00000242715:CCDC169	protein_coding	-0.753124	-0.864398	0.229037	0.99902	PD-ND
ENSG00000123595:RAB9A	protein_coding	0.156557	6.65581	0.229071	0.99902	PD-ND
ENSG00000226862:AC104463.2	lncRNA	0.661947	-0.871604	0.229151	0.99902	PD-ND
ENSG00000103035:PSMD7	protein_coding	0.160359	7.11421	0.229478	0.99902	PD-ND
ENSG00000257599:OVCH1-AS1	protein_coding	-1.1127	-1.18944	0.22948	0.99902	PD-ND
ENSG00000231887:PRH1	protein_coding	0.175778	4.08219	0.229548	0.99902	PD-ND
ENSG00000173141:MRPL57	protein_coding	0.148724	6.93647	0.229549	0.99902	PD-ND
ENSG00000229619:MBNL1-AS1	antisense	0.263172	1.72372	0.22955	0.99902	PD-ND
ENSG00000157077:ZFYVE9	protein_coding	-0.179776	3.33644	0.22982	0.99902	PD-ND
ENSG00000037897:METTL1	protein_coding	0.31358	3.62469	0.229827	0.99902	PD-ND
ENSG00000135185:TMEM243	protein_coding	0.140356	4.57779	0.229919	0.99902	PD-ND
ENSG00000130147:SH3BP4	protein_coding	-0.165381	5.72705	0.229952	0.99902	PD-ND
ENSG00000164663:USP49	protein_coding	-0.269686	1.95184	0.229964	0.99902	PD-ND
ENSG00000231535:LINC00278	lincRNA	-0.461199	1.26065	0.230113	0.99902	PD-ND
ENSG00000168061:SAC3D1	protein_coding	0.191327	3.80873	0.230125	0.99902	PD-ND
ENSG00000167165:UGT1A6	protein_coding	0.654328	-1.27175	0.230143	0.99902	PD-ND
ENSG00000164163:ABCE1	protein_coding	0.25425	5.94661	0.230145	0.99902	PD-ND
ENSG00000198276:UCKL1	protein_coding	0.153976	3.99723	0.230147	0.99902	PD-ND
ENSG00000286100:AL008725.1	lncRNA	0.955075	-1.30543	0.230204	0.99902	PD-ND
ENSG00000286193:AC025449.2	lncRNA	-0.446325	0.444589	0.230274	0.99902	PD-ND
ENSG00000110619:CARS	protein_coding	0.151483	5.05266	0.230282	0.99902	PD-ND
ENSG00000263508:AC015908.2	lncRNA	-0.461514	0.0577911	0.230331	0.99902	PD-ND
ENSG00000135002:RFK	protein_coding	0.147146	5.93397	0.230348	0.99902	PD-ND
ENSG00000111300:NAA25	protein_coding	0.169966	4.3779	0.230367	0.99902	PD-ND
ENSG00000156261:CCT8	protein_coding	0.156192	7.52777	0.230697	0.99902	PD-ND
ENSG00000167378:IRGQ	protein_coding	0.150791	4.49509	0.230712	0.99902	PD-ND
ENSG00000270605:AL353622.1	lncRNA	-0.489336	0.509254	0.230733	0.99902	PD-ND
ENSG00000278238:AL359513.1	lncRNA	-0.672421	-0.861823	0.230752	0.99902	PD-ND
ENSG00000071082:RPL31	protein_coding	0.177908	8.85966	0.230786	0.99902	PD-ND
ENSG00000272994:AC012360.3	lncRNA	0.263668	2.40192	0.231128	0.99902	PD-ND
ENSG00000130528:HRC	protein_coding	-1.0499	-1.343	0.231199	0.99902	PD-ND
ENSG00000154710:RABGEF1	protein_coding	0.191713	3.91224	0.23122	0.99902	PD-ND
ENSG00000177432:NAP1L5	protein_coding	-0.254817	1.46071	0.231228	0.99902	PD-ND
ENSG00000129596:CDO1	protein_coding	-0.325652	2.50429	0.231333	0.99902	PD-ND
ENSG00000253741:LNCOC1	lncRNA	-0.978129	-1.14806	0.231394	0.99902	PD-ND
ENSG00000144224:UBXN4	protein_coding	0.111957	7.80183	0.231395	0.99902	PD-ND
ENSG00000166825:ANPEP	protein_coding	-0.608571	6.08233	0.231624	0.99902	PD-ND
ENSG00000141497:ZMYND15	protein_coding	-0.31439	1.63468	0.231632	0.99902	PD-ND
ENSG00000242622:AC092910.3	lncRNA	-0.303236	1.50093	0.231746	0.99902	PD-ND
ENSG00000122565:CBX3	protein_coding	0.123906	7.08246	0.2318	0.99902	PD-ND
ENSG00000230082:PRRT3-AS1	antisense	0.571072	-0.235702	0.231802	0.99902	PD-ND
ENSG00000162398:LEXM	protein_coding	1.57813	-1.17503	0.231808	0.99902	PD-ND
ENSG00000183570:PCBP3	protein_coding	-0.650353	-0.75443	0.231817	0.99902	PD-ND
ENSG00000075089:ACTR6	protein_coding	0.166221	4.71278	0.231861	0.99902	PD-ND
ENSG00000111885:MAN1A1	protein_coding	-0.240265	4.77581	0.232268	0.99902	PD-ND
ENSG00000127578:WFIKKN1	protein_coding	-0.698337	-0.395486	0.2323	0.99902	PD-ND
ENSG00000165410:CFL2	protein_coding	0.181583	5.16046	0.232304	0.99902	PD-ND
ENSG00000158717:RNF166	protein_coding	-0.279447	2.30117	0.232372	0.99902	PD-ND
ENSG00000183578:TNFAIP8L3	protein_coding	0.738811	-0.904822	0.232436	0.99902	PD-ND
ENSG00000186648:CARMIL3	protein_coding	-0.571639	-0.49027	0.232444	0.99902	PD-ND
ENSG00000012504:NR1H4	protein_coding	-0.370386	4.59968	0.232627	0.99902	PD-ND
ENSG00000261481:AC022167.4	lncRNA	1.21806	-1.23084	0.232645	0.99902	PD-ND
ENSG00000248206:AC074194.1	lncRNA	-1.34852	-1.08746	0.232655	0.99902	PD-ND
ENSG00000111845:PAK1IP1	protein_coding	0.278597	5.1842	0.232775	0.99902	PD-ND
ENSG00000270165:AC010530.1	lncRNA	-0.427499	-0.15592	0.232779	0.99902	PD-ND
ENSG00000173692:PSMD1	protein_coding	0.151724	6.43553	0.232793	0.99902	PD-ND
ENSG00000270361:AL451085.1	lncRNA	0.975723	-1.26103	0.232879	0.99902	PD-ND
ENSG00000112242:E2F3	protein_coding	0.17249	3.61058	0.232893	0.99902	PD-ND
ENSG00000275993:SIK1B	protein_coding	0.956761	-0.229282	0.232993	0.99902	PD-ND
ENSG00000187699:C2orf88	protein_coding	0.481636	0.757255	0.233051	0.99902	PD-ND
ENSG00000165409:TSHR	protein_coding	-1.04547	-1.18973	0.233091	0.99902	PD-ND
ENSG00000116266:STXBP3	protein_coding	0.126491	5.62132	0.233095	0.99902	PD-ND
ENSG00000203907:OOEP	protein_coding	1.04346	-0.704422	0.233137	0.99902	PD-ND
ENSG00000122026:RPL21	protein_coding	0.161077	11.1754	0.233172	0.99902	PD-ND
ENSG00000170482:SLC23A1	protein_coding	-1.29703	-0.612632	0.233283	0.99902	PD-ND
ENSG00000171903:CYP4F11	protein_coding	0.399328	3.77776	0.23342	0.99902	PD-ND
ENSG00000176386:CDC26	protein_coding	0.141388	5.74365	0.233459	0.99902	PD-ND
ENSG00000080845:DLGAP4	protein_coding	0.130872	5.90377	0.233463	0.99902	PD-ND
ENSG00000186297:GABRA5	protein_coding	-1.04644	-1.1704	0.233505	0.99902	PD-ND
ENSG00000117245:KIF17	protein_coding	1.26284	-1.24297	0.233634	0.99902	PD-ND
ENSG00000153560:UBP1	protein_coding	0.163944	4.18007	0.233744	0.99902	PD-ND
ENSG00000246477:AF131216.1	lncRNA	-1.05411	-1.31714	0.233769	0.99902	PD-ND
ENSG00000112425:EPM2A	protein_coding	0.344531	1.63327	0.233821	0.99902	PD-ND
ENSG00000227627:AL080276.2	lncRNA	0.381488	0.537339	0.23385	0.99902	PD-ND
ENSG00000153292:ADGRF1	protein_coding	-0.457811	5.04226	0.233929	0.99902	PD-ND
ENSG00000103363:ELOB	protein_coding	0.145056	8.86338	0.233961	0.99902	PD-ND
ENSG00000226180:AC010536.1	protein_coding	-1.20066	-1.31537	0.234048	0.99902	PD-ND
ENSG00000149084:HSD17B12	protein_coding	0.167847	6.55781	0.234161	0.99902	PD-ND
ENSG00000168924:LETM1	protein_coding	0.183474	4.79106	0.234185	0.99902	PD-ND
ENSG00000103196:CRISPLD2	protein_coding	-0.385007	0.456283	0.234193	0.99902	PD-ND
ENSG00000107537:PHYH	protein_coding	-0.2356	5.66315	0.234209	0.99902	PD-ND
ENSG00000135917:SLC19A3	protein_coding	-0.716231	3.27704	0.23423	0.99902	PD-ND
ENSG00000183287:CCBE1	protein_coding	-0.7968	-1.0473	0.234345	0.99902	PD-ND
ENSG00000121741:ZMYM2	protein_coding	-0.14845	5.41501	0.234357	0.99902	PD-ND
ENSG00000204584:FLJ45513	antisense	0.608847	-0.724741	0.234475	0.99902	PD-ND
ENSG00000076382:SPAG5	protein_coding	-0.388354	0.0895935	0.234492	0.99902	PD-ND
ENSG00000152082:MZT2B	protein_coding	0.118641	7.95557	0.234601	0.99902	PD-ND
ENSG00000260750:AC092720.1	lncRNA	0.845905	-1.17837	0.234608	0.99902	PD-ND
ENSG00000115350:POLE4	protein_coding	0.235117	5.9388	0.234664	0.99902	PD-ND
ENSG00000132589:FLOT2	protein_coding	-0.147871	5.04299	0.23469	0.99902	PD-ND
ENSG00000044446:PHKA2	protein_coding	-0.300639	4.11679	0.234792	0.99902	PD-ND
ENSG00000151117:TMEM86A	protein_coding	-0.370193	2.22595	0.234919	0.99902	PD-ND
ENSG00000119559:C19orf25	protein_coding	0.102916	5.28659	0.234961	0.99902	PD-ND
ENSG00000117133:RPF1	protein_coding	0.163221	5.21754	0.234999	0.99902	PD-ND
ENSG00000184709:LRRC26	protein_coding	-0.886553	-0.534131	0.235029	0.99902	PD-ND
ENSG00000008294:SPAG9	protein_coding	0.14438	6.55186	0.235066	0.99902	PD-ND
ENSG00000108671:PSMD11	protein_coding	0.162529	6.5488	0.235123	0.99902	PD-ND
ENSG00000163492:CCDC141	protein_coding	-0.440139	2.78567	0.235222	0.99902	PD-ND
ENSG00000164332:UBLCP1	protein_coding	0.173296	4.51245	0.235316	0.99902	PD-ND
ENSG00000132792:CTNNBL1	protein_coding	0.150231	4.8309	0.235423	0.99902	PD-ND
ENSG00000177700:POLR2L	protein_coding	0.246567	7.58447	0.235442	0.99902	PD-ND
ENSG00000204934:ATP6V0E2-AS1	antisense	-0.372089	0.403356	0.235535	0.99902	PD-ND
ENSG00000169689:CENPX	protein_coding	0.193688	5.93547	0.235659	0.99902	PD-ND
ENSG00000238290:AL034417.2	lncRNA	0.40464	1.87272	0.235717	0.99902	PD-ND
ENSG00000213888:LINC01521	lncRNA	0.382878	0.529211	0.235853	0.99902	PD-ND
ENSG00000133226:SRRM1	protein_coding	0.123633	7.05266	0.235922	0.99902	PD-ND
ENSG00000133059:DSTYK	protein_coding	-0.154618	4.31278	0.235961	0.99902	PD-ND
ENSG00000104967:NOVA2	protein_coding	-0.654767	-0.719853	0.235975	0.99902	PD-ND
ENSG00000135451:TROAP	protein_coding	0.908136	-0.63083	0.235985	0.99902	PD-ND
ENSG00000162496:DHRS3	protein_coding	-0.202205	6.88305	0.236188	0.99902	PD-ND
ENSG00000105516:DBP	protein_coding	-0.404206	3.70024	0.236198	0.99902	PD-ND
ENSG00000112343:TRIM38	protein_coding	-0.210067	5.22567	0.236233	0.99902	PD-ND
ENSG00000037637:FBXO42	protein_coding	0.146871	3.7636	0.236391	0.99902	PD-ND
ENSG00000164587:RPS14	protein_coding	0.133927	11.2006	0.236477	0.99902	PD-ND
ENSG00000225855:RUSC1-AS1	antisense	0.325497	0.958468	0.236521	0.99902	PD-ND
ENSG00000168936:TMEM129	protein_coding	-0.179101	4.15302	0.23657	0.99902	PD-ND
ENSG00000008394:MGST1	protein_coding	-0.62603	6.50038	0.236622	0.99902	PD-ND
ENSG00000176946:THAP4	protein_coding	-0.157589	5.02986	0.236664	0.99902	PD-ND
ENSG00000134440:NARS	protein_coding	0.132645	6.97483	0.236698	0.99902	PD-ND
ENSG00000111729:CLEC4A	protein_coding	-0.552786	-0.511342	0.236728	0.99902	PD-ND
ENSG00000233942:AC004012.1	lincRNA	-0.976868	-1.36026	0.236733	0.99902	PD-ND
ENSG00000183840:GPR39	protein_coding	0.301777	2.62985	0.236758	0.99902	PD-ND
ENSG00000196793:ZNF239	protein_coding	-0.301182	1.83594	0.236767	0.99902	PD-ND
ENSG00000166562:SEC11C	protein_coding	0.193479	7.4813	0.236793	0.99902	PD-ND
ENSG00000172500:FIBP	protein_coding	0.142618	6.42815	0.236867	0.99902	PD-ND
ENSG00000204060:FOXO6	protein_coding	-0.40377	1.32287	0.236913	0.99902	PD-ND
ENSG00000215417:MIR17HG	processed_transcript	0.409482	1.5128	0.236983	0.99902	PD-ND
ENSG00000268854:AC020909.3	lncRNA	-0.691696	-0.937244	0.237029	0.99902	PD-ND
ENSG00000112320:SOBP	protein_coding	0.356747	2.25033	0.237153	0.99902	PD-ND
ENSG00000151948:GLT1D1	protein_coding	0.818359	-0.980366	0.237173	0.99902	PD-ND
ENSG00000166073:GPR176	protein_coding	0.340422	2.8093	0.237215	0.99902	PD-ND
ENSG00000101405:OXT	protein_coding	-1.0524	-1.22228	0.237278	0.99902	PD-ND
ENSG00000161955:TNFSF13	protein_coding	-0.303378	3.78116	0.237324	0.99902	PD-ND
ENSG00000087191:PSMC5	protein_coding	0.182948	7.3047	0.237351	0.99902	PD-ND
ENSG00000253738:OTUD6B-AS1	lncRNA	0.125951	6.05829	0.23737	0.99902	PD-ND
ENSG00000009780:FAM76A	protein_coding	0.182614	3.84616	0.237544	0.99902	PD-ND
ENSG00000275180:AC048341.2	lncRNA	0.393245	1.86345	0.237672	0.99902	PD-ND
ENSG00000131233:GJA9	protein_coding	-0.409572	0.110705	0.237681	0.99902	PD-ND
ENSG00000267416:AC025048.4	lncRNA	-0.536682	-0.612113	0.237685	0.99902	PD-ND
ENSG00000213965:NUDT19	protein_coding	-0.365252	1.72383	0.237782	0.99902	PD-ND
ENSG00000136925:TSTD2	protein_coding	0.171392	3.34014	0.237794	0.99902	PD-ND
ENSG00000104805:NUCB1	protein_coding	-0.156866	6.64136	0.237798	0.99902	PD-ND
ENSG00000106066:CPVL	protein_coding	-0.955317	-0.56109	0.237872	0.99902	PD-ND
ENSG00000066583:ISOC1	protein_coding	0.165954	4.2862	0.237968	0.99902	PD-ND
ENSG00000154188:ANGPT1	protein_coding	-0.538547	-0.534712	0.238013	0.99902	PD-ND
ENSG00000136628:EPRS	protein_coding	0.163134	7.09748	0.238014	0.99902	PD-ND
ENSG00000156869:FRRS1	protein_coding	0.338867	1.18674	0.238019	0.99902	PD-ND
ENSG00000239569:KMT2E-AS1	antisense	0.254411	2.28224	0.238065	0.99902	PD-ND
ENSG00000128655:PDE11A	protein_coding	-0.440863	0.933551	0.238085	0.99902	PD-ND
ENSG00000186871:ERCC6L	protein_coding	-1.25265	-1.28757	0.238123	0.99902	PD-ND
ENSG00000132530:XAF1	protein_coding	-0.85311	0.957975	0.238315	0.99902	PD-ND
ENSG00000197256:KANK2	protein_coding	-0.254345	3.72727	0.238351	0.99902	PD-ND
ENSG00000221949:LINC01465	lncRNA	0.417005	0.249516	0.238364	0.99902	PD-ND
ENSG00000115204:MPV17	protein_coding	-0.134686	5.76088	0.238398	0.99902	PD-ND
ENSG00000142279:WTIP	protein_coding	0.185603	3.79958	0.238463	0.99902	PD-ND
ENSG00000137161:CNPY3	protein_coding	-0.129093	4.96991	0.238795	0.99902	PD-ND
ENSG00000265962:GACAT2	lncRNA	0.769211	-0.207122	0.238943	0.99902	PD-ND
ENSG00000228817:BACH1-IT2	lincRNA	0.557812	-0.409425	0.239152	0.99902	PD-ND
ENSG00000090263:MRPS33	protein_coding	0.123679	6.49634	0.23916	0.99902	PD-ND
ENSG00000157510:AFAP1L1	protein_coding	-0.685916	-0.496455	0.239172	0.99902	PD-ND
ENSG00000140987:ZSCAN32	protein_coding	-0.184174	2.55212	0.239186	0.99902	PD-ND
ENSG00000100246:DNAL4	protein_coding	-0.161466	4.43409	0.239194	0.99902	PD-ND
ENSG00000196132:MYT1	protein_coding	0.996495	-0.620492	0.239252	0.99902	PD-ND
ENSG00000273486:AC096992.2	lncRNA	-0.316009	1.14031	0.239436	0.99902	PD-ND
ENSG00000255693:LINC02389	lncRNA	-1.10241	-1.20422	0.239595	0.99902	PD-ND
ENSG00000117450:PRDX1	protein_coding	0.189696	9.83397	0.239597	0.99902	PD-ND
ENSG00000142188:TMEM50B	protein_coding	0.11926	5.15172	0.239642	0.99902	PD-ND
ENSG00000269933:AL031429.2	lncRNA	1.16569	-1.21281	0.239681	0.99902	PD-ND
ENSG00000204706:MAMDC2-AS1	antisense	-0.487232	0.529785	0.239684	0.99902	PD-ND
ENSG00000105538:RASIP1	protein_coding	0.570074	0.0445657	0.239685	0.99902	PD-ND
ENSG00000108592:FTSJ3	protein_coding	0.193842	4.78924	0.239752	0.99902	PD-ND
ENSG00000247011:AC005920.1	lncRNA	0.723411	-0.99388	0.239764	0.99902	PD-ND
ENSG00000143194:MAEL	protein_coding	1.06788	-1.12013	0.239768	0.99902	PD-ND
ENSG00000173166:RAPH1	protein_coding	0.174022	3.72533	0.239792	0.99902	PD-ND
ENSG00000100075:SLC25A1	protein_coding	0.186686	5.80381	0.239976	0.99902	PD-ND
ENSG00000133110:POSTN	protein_coding	-0.864728	-1.26559	0.240028	0.99902	PD-ND
ENSG00000137413:TAF8	protein_coding	-0.182049	3.68543	0.24009	0.99902	PD-ND
ENSG00000188626:GOLGA8M	protein_coding	1.03065	-1.32796	0.240306	0.99902	PD-ND
ENSG00000173898:SPTBN2	protein_coding	-0.312364	2.09586	0.240318	0.99902	PD-ND
ENSG00000179958:DCTPP1	protein_coding	0.139526	6.74686	0.240383	0.99902	PD-ND
ENSG00000111371:SLC38A1	protein_coding	0.140121	6.88807	0.240389	0.99902	PD-ND
ENSG00000110328:GALNT18	protein_coding	0.211238	4.32912	0.240434	0.99902	PD-ND
ENSG00000166579:NDEL1	protein_coding	0.176648	3.73493	0.240514	0.99902	PD-ND
ENSG00000123154:WDR83	protein_coding	0.177014	3.78509	0.240786	0.99902	PD-ND
ENSG00000248468:AC107027.1	lncRNA	0.83995	-1.02842	0.2408	0.99902	PD-ND
ENSG00000214226:C17orf67	protein_coding	0.206517	3.10564	0.240803	0.99902	PD-ND
ENSG00000197037:ZSCAN25	protein_coding	0.20311	2.01209	0.240807	0.99902	PD-ND
ENSG00000137103:TMEM8B	protein_coding	-0.286825	3.35124	0.240962	0.99902	PD-ND
ENSG00000105429:MEGF8	protein_coding	-0.245996	3.93021	0.240967	0.99902	PD-ND
ENSG00000273381:AL158071.5	lincRNA	-0.597544	-0.342403	0.241072	0.99902	PD-ND
ENSG00000227857:AL358075.2	lncRNA	-0.791759	-1.09732	0.241084	0.99902	PD-ND
ENSG00000269973:AC010969.2	lncRNA	0.273875	1.86662	0.241119	0.99902	PD-ND
ENSG00000213973:ZNF99	protein_coding	-0.896505	-1.13062	0.241177	0.99902	PD-ND
ENSG00000203697:CAPN8	protein_coding	-0.901599	2.0552	0.24119	0.99902	PD-ND
ENSG00000143258:USP21	protein_coding	-0.322944	1.18458	0.241225	0.99902	PD-ND
ENSG00000243069:ARHGEF26-AS1	processed_transcript	0.626727	-0.496644	0.241341	0.99902	PD-ND
ENSG00000122965:RBM19	protein_coding	0.178065	3.76153	0.241353	0.99902	PD-ND
ENSG00000131116:ZNF428	protein_coding	0.133838	5.93855	0.241503	0.99902	PD-ND
ENSG00000115275:MOGS	protein_coding	0.118483	4.50614	0.241515	0.99902	PD-ND
ENSG00000117834:SLC5A9	protein_coding	-0.845487	-0.460235	0.241547	0.99902	PD-ND
ENSG00000160781:PAQR6	protein_coding	-0.373124	0.142035	0.241575	0.99902	PD-ND
ENSG00000142102:PGGHG	protein_coding	-0.325831	2.21441	0.241602	0.99902	PD-ND
ENSG00000134398:ERN2	protein_coding	-1.19986	1.19287	0.241619	0.99902	PD-ND
ENSG00000159618:ADGRG5	protein_coding	0.994621	-1.285	0.241684	0.99902	PD-ND
ENSG00000138152:BTBD16	protein_coding	-0.456915	0.689085	0.241768	0.99902	PD-ND
ENSG00000169223:LMAN2	protein_coding	0.114248	7.57544	0.241974	0.99902	PD-ND
ENSG00000118263:KLF7	protein_coding	-0.292065	4.68273	0.241996	0.99902	PD-ND
ENSG00000145192:AHSG	protein_coding	0.961381	-1.23283	0.242011	0.99902	PD-ND
ENSG00000258986:TMEM179	protein_coding	-0.660544	-0.331549	0.242044	0.99902	PD-ND
ENSG00000267064:UXT-AS1	antisense	0.525284	-0.22816	0.24205	0.99902	PD-ND
ENSG00000161558:TMEM143	protein_coding	-0.325459	2.13705	0.242073	0.99902	PD-ND
ENSG00000185432:METTL7A	protein_coding	-0.455484	4.19003	0.242252	0.99902	PD-ND
ENSG00000246851:AL157938.3	lncRNA	0.300733	1.19728	0.242282	0.99902	PD-ND
ENSG00000162910:MRPL55	protein_coding	0.157182	5.25681	0.242307	0.99902	PD-ND
ENSG00000187720:THSD4	protein_coding	0.147356	5.23959	0.242357	0.99902	PD-ND
ENSG00000197980:LEKR1	protein_coding	-0.381185	0.0356905	0.242361	0.99902	PD-ND
ENSG00000115816:CEBPZ	protein_coding	0.179528	5.92543	0.242377	0.99902	PD-ND
ENSG00000106991:ENG	protein_coding	0.736797	2.88901	0.242406	0.99902	PD-ND
ENSG00000181381:DDX60L	protein_coding	-0.300493	3.28406	0.242476	0.99902	PD-ND
ENSG00000115289:PCGF1	protein_coding	0.20026	3.07921	0.242488	0.99902	PD-ND
ENSG00000067334:DNTTIP2	protein_coding	0.195811	6.1793	0.242507	0.99902	PD-ND
ENSG00000135916:ITM2C	protein_coding	-0.233412	6.36437	0.242518	0.99902	PD-ND
ENSG00000109084:TMEM97	protein_coding	0.181924	4.33163	0.24255	0.99902	PD-ND
ENSG00000136930:PSMB7	protein_coding	0.179857	7.65041	0.242587	0.99902	PD-ND
ENSG00000188396:TCTEX1D4	protein_coding	-0.380096	0.189396	0.242627	0.99902	PD-ND
ENSG00000064115:TM7SF3	protein_coding	-0.142672	6.45562	0.242664	0.99902	PD-ND
ENSG00000225470:JPX	lincRNA	0.127441	6.0559	0.242682	0.99902	PD-ND
ENSG00000154358:OBSCN	protein_coding	-0.221042	3.12974	0.242774	0.99902	PD-ND
ENSG00000146094:DOK3	protein_coding	0.649537	-0.0983623	0.242884	0.99902	PD-ND
ENSG00000004777:ARHGAP33	protein_coding	-0.516611	0.319383	0.242906	0.99902	PD-ND
ENSG00000178821:TMEM52	protein_coding	0.355616	1.03921	0.242921	0.99902	PD-ND
ENSG00000172058:SERF1A	protein_coding	0.330437	0.679	0.242944	0.99902	PD-ND
ENSG00000149243:KLHL35	protein_coding	-0.379871	1.16025	0.242946	0.99902	PD-ND
ENSG00000261519:AC010542.4	lncRNA	-1.01878	-0.986391	0.243072	0.99902	PD-ND
ENSG00000267939:AC008946.1	lncRNA	-0.420901	0.0425801	0.243098	0.99902	PD-ND
ENSG00000137460:FHDC1	protein_coding	-0.271296	1.26925	0.243172	0.99902	PD-ND
ENSG00000074660:SCARF1	protein_coding	-0.61763	0.296914	0.243268	0.99902	PD-ND
ENSG00000183837:PNMA3	protein_coding	-1.31565	-1.27889	0.243305	0.99902	PD-ND
ENSG00000260349:AC087190.1	lncRNA	0.391114	1.90303	0.243536	0.99902	PD-ND
ENSG00000120802:TMPO	protein_coding	0.156157	4.74976	0.24355	0.99902	PD-ND
ENSG00000020181:ADGRA2	protein_coding	0.81055	-0.911862	0.243564	0.99902	PD-ND
ENSG00000198563:DDX39B	protein_coding	0.132241	6.63309	0.2436	0.99902	PD-ND
ENSG00000102032:RENBP	protein_coding	-0.859394	-0.255536	0.243611	0.99902	PD-ND
ENSG00000204435:CSNK2B	protein_coding	-0.120386	6.80474	0.24366	0.99902	PD-ND
ENSG00000274383:AC103691.1	lncRNA	-0.293245	1.57458	0.243669	0.99902	PD-ND
ENSG00000187098:MITF	protein_coding	-0.193814	3.93875	0.243812	0.99902	PD-ND
ENSG00000164621:SMAD5-AS1	antisense	-0.526487	-0.337515	0.243886	0.99902	PD-ND
ENSG00000105258:POLR2I	protein_coding	0.172371	6.85151	0.243986	0.99902	PD-ND
ENSG00000286018:AF129075.3	lncRNA	-0.658666	-0.763115	0.243991	0.99902	PD-ND
ENSG00000189376:C8orf76	protein_coding	0.15951	4.31647	0.244007	0.99902	PD-ND
ENSG00000197568:HHLA3	protein_coding	-0.183401	2.97296	0.244096	0.99902	PD-ND
ENSG00000139974:SLC38A6	protein_coding	-0.23986	2.37647	0.24415	0.99902	PD-ND
ENSG00000234327:AC012146.1	lncRNA	0.281775	2.1231	0.244171	0.99902	PD-ND
ENSG00000148841:ITPRIP	protein_coding	-0.311145	1.8035	0.24421	0.99902	PD-ND
ENSG00000106080:FKBP14	protein_coding	0.19439	3.67091	0.244254	0.99902	PD-ND
ENSG00000250186:AC091180.3	lncRNA	0.952775	-0.971257	0.244297	0.99902	PD-ND
ENSG00000110768:GTF2H1	protein_coding	-0.148289	4.51209	0.2443	0.99902	PD-ND
ENSG00000230325:AL359921.1	lncRNA	-0.808414	-1.09363	0.244345	0.99902	PD-ND
ENSG00000105518:TMEM205	protein_coding	0.124813	6.79807	0.24435	0.99902	PD-ND
ENSG00000272927:AC107464.3	antisense	-0.415679	0.515416	0.244355	0.99902	PD-ND
ENSG00000238279:BX470102.1	lncRNA	1.30792	-1.30403	0.244396	0.99902	PD-ND
ENSG00000196531:NACA	protein_coding	0.134486	10.3103	0.244411	0.99902	PD-ND
ENSG00000152127:MGAT5	protein_coding	0.183566	4.50053	0.244454	0.99902	PD-ND
ENSG00000123411:IKZF4	protein_coding	-0.259202	2.29122	0.244455	0.99902	PD-ND
ENSG00000166295:ANAPC16	protein_coding	0.111467	7.61655	0.24448	0.99902	PD-ND
ENSG00000117758:STX12	protein_coding	0.124457	5.73185	0.244528	0.99902	PD-ND
ENSG00000067798:NAV3	protein_coding	0.619735	2.73181	0.244649	0.99902	PD-ND
ENSG00000176273:SLC35G1	protein_coding	-0.285588	0.974685	0.24465	0.99902	PD-ND
ENSG00000166436:TRIM66	protein_coding	0.242807	2.43889	0.244669	0.99902	PD-ND
ENSG00000272155:AC055822.1	lncRNA	-0.638568	-0.558893	0.244678	0.99902	PD-ND
ENSG00000130348:QRSL1	protein_coding	0.165846	3.88664	0.244683	0.99902	PD-ND
ENSG00000069869:NEDD4	protein_coding	-0.255163	2.92119	0.244755	0.99902	PD-ND
ENSG00000204147:ASAH2B	protein_coding	0.247293	2.15794	0.24483	0.99902	PD-ND
ENSG00000155099:PIP4P2	protein_coding	-0.189399	4.04874	0.244855	0.99902	PD-ND
ENSG00000102878:HSF4	protein_coding	-0.452795	1.73559	0.244857	0.99902	PD-ND
ENSG00000182132:KCNIP1	protein_coding	0.688261	-0.94372	0.2449	0.99902	PD-ND
ENSG00000081087:OSTM1	protein_coding	0.180534	4.17152	0.244912	0.99902	PD-ND
ENSG00000172409:CLP1	protein_coding	0.167542	3.36219	0.245071	0.99902	PD-ND
ENSG00000151327:FAM177A1	protein_coding	0.153574	6.38902	0.245087	0.99902	PD-ND
ENSG00000101417:PXMP4	protein_coding	-0.203858	3.18581	0.245156	0.99902	PD-ND
ENSG00000128159:TUBGCP6	protein_coding	-0.19632	2.99902	0.245222	0.99902	PD-ND
ENSG00000128185:DGCR6L	protein_coding	-0.123802	5.23596	0.245293	0.99902	PD-ND
ENSG00000130741:EIF2S3	protein_coding	-0.109429	6.70983	0.245304	0.99902	PD-ND
ENSG00000123094:RASSF8	protein_coding	0.172869	4.90331	0.245357	0.99902	PD-ND
ENSG00000188277:C15orf62	protein_coding	-1.02059	-0.673082	0.245385	0.99902	PD-ND
ENSG00000099260:PALMD	protein_coding	0.275441	3.1526	0.245397	0.99902	PD-ND
ENSG00000100764:PSMC1	protein_coding	0.149369	7.15312	0.245404	0.99902	PD-ND
ENSG00000143815:LBR	protein_coding	0.165162	5.08857	0.24552	0.99902	PD-ND
ENSG00000108599:AKAP10	protein_coding	-0.196853	3.94188	0.245575	0.99902	PD-ND
ENSG00000167085:PHB	protein_coding	0.151936	7.67867	0.245648	0.99902	PD-ND
ENSG00000115561:CHMP3	protein_coding	0.105274	7.28085	0.245649	0.99902	PD-ND
ENSG00000068366:ACSL4	protein_coding	0.148959	5.85484	0.245675	0.99902	PD-ND
ENSG00000125633:CCDC93	protein_coding	0.150693	4.87972	0.245776	0.99902	PD-ND
ENSG00000168542:COL3A1	protein_coding	-1.09585	0.980783	0.245798	0.99902	PD-ND
ENSG00000197147:LRRC8B	protein_coding	0.124375	4.04772	0.245807	0.99902	PD-ND
ENSG00000074276:CDHR2	protein_coding	-0.347443	3.24711	0.245852	0.99902	PD-ND
ENSG00000099953:MMP11	protein_coding	-0.412099	2.23296	0.245878	0.99902	PD-ND
ENSG00000138231:DBR1	protein_coding	0.163877	3.65706	0.245913	0.99902	PD-ND
ENSG00000160326:SLC2A6	protein_coding	0.2169	4.18316	0.246116	0.99902	PD-ND
ENSG00000164403:SHROOM1	protein_coding	-0.219108	3.8365	0.246229	0.99902	PD-ND
ENSG00000268182:SMIM17	protein_coding	-0.510237	-0.51439	0.24626	0.99902	PD-ND
ENSG00000155561:NUP205	protein_coding	0.164504	3.94905	0.246308	0.99902	PD-ND
ENSG00000074319:TSG101	protein_coding	0.135672	6.45977	0.246362	0.99902	PD-ND
ENSG00000273145:BX537318.1	lncRNA	-0.254974	1.67848	0.246373	0.99902	PD-ND
ENSG00000186767:SPIN4	protein_coding	-0.384476	1.01538	0.246413	0.99902	PD-ND
ENSG00000084710:EFR3B	protein_coding	-0.578789	-0.0507768	0.246519	0.99902	PD-ND
ENSG00000165416:SUGT1	protein_coding	0.144241	6.14982	0.246525	0.99902	PD-ND
ENSG00000271259:AC010201.1	lncRNA	-0.700815	-0.839228	0.246554	0.99902	PD-ND
ENSG00000177697:CD151	protein_coding	0.140203	8.48174	0.246591	0.99902	PD-ND
ENSG00000259408:AC010809.2	lncRNA	0.569831	-0.180515	0.246591	0.99902	PD-ND
ENSG00000247033:AC099508.1	lncRNA	-0.712961	-0.988506	0.246604	0.99902	PD-ND
ENSG00000131400:NAPSA	protein_coding	0.467772	-0.421194	0.246642	0.99902	PD-ND
ENSG00000128590:DNAJB9	protein_coding	0.185271	5.49353	0.246783	0.99902	PD-ND
ENSG00000144320:LNPK	protein_coding	0.156258	4.63395	0.246802	0.99902	PD-ND
ENSG00000148826:NKX6-2	protein_coding	-1.86326	-0.560742	0.246881	0.99902	PD-ND
ENSG00000170390:DCLK2	protein_coding	0.561073	0.308479	0.246975	0.99902	PD-ND
ENSG00000115568:ZNF142	protein_coding	0.237323	2.63942	0.247116	0.99902	PD-ND
ENSG00000100034:PPM1F	protein_coding	0.246781	2.86446	0.247153	0.99902	PD-ND
ENSG00000265254:AC015917.2	lncRNA	0.604713	-0.764302	0.247225	0.99902	PD-ND
ENSG00000153002:CPB1	protein_coding	0.549767	3.21796	0.247366	0.99902	PD-ND
ENSG00000103194:USP10	protein_coding	0.138895	5.14133	0.247409	0.99902	PD-ND
ENSG00000113811:SELENOK	protein_coding	0.158786	7.52759	0.247478	0.99902	PD-ND
ENSG00000103342:GSPT1	protein_coding	0.165198	6.79999	0.247482	0.99902	PD-ND
ENSG00000160471:COX6B2	protein_coding	-0.639645	0.380741	0.247518	0.99902	PD-ND
ENSG00000165609:NUDT5	protein_coding	0.154461	5.70009	0.247609	0.99902	PD-ND
ENSG00000102908:NFAT5	protein_coding	0.164288	4.79	0.24764	0.99902	PD-ND
ENSG00000180357:ZNF609	protein_coding	-0.152677	4.68226	0.247677	0.99902	PD-ND
ENSG00000280206:AC026401.3	lncRNA	0.344832	0.351619	0.247677	0.99902	PD-ND
ENSG00000018408:WWTR1	protein_coding	0.183696	6.60932	0.247706	0.99902	PD-ND
ENSG00000151612:ZNF827	protein_coding	-0.215999	4.41714	0.247709	0.99902	PD-ND
ENSG00000005022:SLC25A5	protein_coding	-0.156163	8.82746	0.24778	0.99902	PD-ND
ENSG00000248881:AC010245.1	lncRNA	0.879129	-0.965876	0.247827	0.99902	PD-ND
ENSG00000119681:LTBP2	protein_coding	-0.514454	1.29352	0.247887	0.99902	PD-ND
ENSG00000187513:GJA4	protein_coding	0.917362	0.851747	0.247951	0.99902	PD-ND
ENSG00000142677:IL22RA1	protein_coding	0.543133	0.388579	0.247979	0.99902	PD-ND
ENSG00000088854:C20orf194	protein_coding	-0.191876	3.98757	0.248003	0.99902	PD-ND
ENSG00000160214:RRP1	protein_coding	0.207716	4.64845	0.248072	0.99902	PD-ND
ENSG00000135643:KCNMB4	protein_coding	-1.09098	-0.871891	0.248153	0.99902	PD-ND
ENSG00000197448:GSTK1	protein_coding	-0.248697	6.60336	0.248247	0.99902	PD-ND
ENSG00000125967:NECAB3	protein_coding	-0.250251	2.71894	0.248267	0.99902	PD-ND
ENSG00000063245:EPN1	protein_coding	0.119427	6.11798	0.248275	0.99902	PD-ND
ENSG00000179085:DPM3	protein_coding	0.175968	5.38819	0.248329	0.99902	PD-ND
ENSG00000251022:THAP9-AS1	antisense	-0.260331	4.10234	0.248363	0.99902	PD-ND
ENSG00000147586:MRPS28	protein_coding	0.170474	6.20996	0.248384	0.99902	PD-ND
ENSG00000181143:MUC16	protein_coding	-1.25218	1.95508	0.248391	0.99902	PD-ND
ENSG00000055813:CCDC85A	protein_coding	-0.652666	-0.562113	0.248493	0.99902	PD-ND
ENSG00000008300:CELSR3	protein_coding	0.605109	-0.0838209	0.248499	0.99902	PD-ND
ENSG00000237080:EHMT2-AS1	antisense	0.588441	-0.814471	0.24852	0.99902	PD-ND
ENSG00000137831:UACA	protein_coding	-0.15775	5.48711	0.248563	0.99902	PD-ND
ENSG00000120963:ZNF706	protein_coding	0.165575	7.84014	0.248737	0.99902	PD-ND
ENSG00000177600:RPLP2	protein_coding	0.160982	10.6304	0.248774	0.99902	PD-ND
ENSG00000224490:TTC21B-AS1	processed_transcript	1.0551	-1.31181	0.248912	0.99902	PD-ND
ENSG00000276649:AL117335.1	lncRNA	-0.297963	1.56554	0.248923	0.99902	PD-ND
ENSG00000105613:MAST1	protein_coding	0.38318	-0.0533592	0.248932	0.99902	PD-ND
ENSG00000105640:RPL18A	protein_coding	0.135422	11.2069	0.248985	0.99902	PD-ND
ENSG00000119929:CUTC	protein_coding	0.168394	3.83872	0.249002	0.99902	PD-ND
ENSG00000170745:KCNS3	protein_coding	0.214647	3.73793	0.249116	0.99902	PD-ND
ENSG00000178338:ZNF354B	protein_coding	0.218366	2.12787	0.249224	0.99902	PD-ND
ENSG00000159267:HLCS	protein_coding	0.168469	3.6558	0.249292	0.99902	PD-ND
ENSG00000074071:MRPS34	protein_coding	0.128225	6.80257	0.249393	0.99902	PD-ND
ENSG00000172139:SLC9C1	protein_coding	0.896881	-1.23066	0.2494	0.99902	PD-ND
ENSG00000125148:MT2A	protein_coding	0.310675	8.98447	0.249472	0.99902	PD-ND
ENSG00000254017:IGHEP2	IG_C_pseudogene	1.03434	-1.24704	0.24968	0.99902	PD-ND
ENSG00000141458:NPC1	protein_coding	0.179269	4.35245	0.249702	0.99902	PD-ND
ENSG00000164543:STK17A	protein_coding	0.219481	6.74421	0.24972	0.99902	PD-ND
ENSG00000136897:MRPL50	protein_coding	0.15592	5.79672	0.249829	0.99902	PD-ND
ENSG00000258752:AL357093.2	lncRNA	1.0416	-1.08349	0.249859	0.99902	PD-ND
ENSG00000124882:EREG	protein_coding	-1.31114	0.504565	0.249875	0.99902	PD-ND
ENSG00000169100:SLC25A6	protein_coding	-0.171912	8.88283	0.249924	0.99902	PD-ND
ENSG00000170624:SGCD	protein_coding	-1.05231	-1.29305	0.249968	0.99902	PD-ND
ENSG00000272909:AL122035.2	lncRNA	0.587335	-0.0549496	0.249973	0.99902	PD-ND
ENSG00000148175:STOM	protein_coding	-0.298149	5.99642	0.250011	0.99902	PD-ND
ENSG00000074657:ZNF532	protein_coding	-0.218713	3.31697	0.250028	0.99902	PD-ND
ENSG00000163877:SNIP1	protein_coding	0.149183	3.47863	0.250058	0.99902	PD-ND
ENSG00000166263:STXBP4	protein_coding	-0.234166	3.3672	0.25008	0.99902	PD-ND
ENSG00000118246:FASTKD2	protein_coding	0.166656	5.00863	0.250114	0.99902	PD-ND
ENSG00000280169:AL136526.1	lncRNA	-1.07831	-1.11934	0.250138	0.99902	PD-ND
ENSG00000138182:KIF20B	protein_coding	0.256486	3.10725	0.250142	0.99902	PD-ND
ENSG00000120159:CAAP1	protein_coding	0.128264	4.56389	0.250297	0.99902	PD-ND
ENSG00000099385:BCL7C	protein_coding	0.116212	5.79594	0.25037	0.99902	PD-ND
ENSG00000113407:TARS	protein_coding	0.15247	6.51058	0.2506	0.99902	PD-ND
ENSG00000217930:PAM16	protein_coding	0.225351	5.61629	0.250727	0.99902	PD-ND
ENSG00000110711:AIP	protein_coding	0.129167	5.61656	0.250747	0.99902	PD-ND
ENSG00000141744:PNMT	protein_coding	-0.983789	-1.35865	0.250794	0.99902	PD-ND
ENSG00000152061:RABGAP1L	protein_coding	-0.241049	4.98879	0.250861	0.99902	PD-ND
ENSG00000114480:GBE1	protein_coding	-0.202911	5.33759	0.250906	0.99902	PD-ND
ENSG00000183291:SELENOF	protein_coding	0.147474	7.23998	0.250909	0.99902	PD-ND
ENSG00000255449:AP002812.5	lncRNA	-1.02984	-1.29956	0.250922	0.99902	PD-ND
ENSG00000043039:BARX2	protein_coding	-0.227404	4.69633	0.250933	0.99902	PD-ND
ENSG00000116668:SWT1	protein_coding	0.240558	1.66069	0.250998	0.99902	PD-ND
ENSG00000166165:CKB	protein_coding	-0.187469	6.86011	0.251007	0.99902	PD-ND
ENSG00000246223:LINC01550	lncRNA	0.376331	0.734888	0.251007	0.99902	PD-ND
ENSG00000132434:LANCL2	protein_coding	0.215683	2.74215	0.251014	0.99902	PD-ND
ENSG00000285649:AL357079.2	lncRNA	-0.49932	-0.490372	0.251023	0.99902	PD-ND
ENSG00000014123:UFL1	protein_coding	0.114404	5.72998	0.2512	0.99902	PD-ND
ENSG00000101680:LAMA1	protein_coding	-1.48007	-0.716655	0.251222	0.99902	PD-ND
ENSG00000087263:OGFOD1	protein_coding	0.172858	3.98249	0.251235	0.99902	PD-ND
ENSG00000069509:FUNDC1	protein_coding	-0.151967	4.71164	0.251255	0.99902	PD-ND
ENSG00000166206:GABRB3	protein_coding	-0.366149	3.05951	0.251289	0.99902	PD-ND
ENSG00000184060:ADAP2	protein_coding	-0.690987	-0.288811	0.2513	0.99902	PD-ND
ENSG00000242616:GNG10	protein_coding	0.138318	6.88709	0.251342	0.99902	PD-ND
ENSG00000157881:PANK4	protein_coding	-0.221818	2.69176	0.251373	0.99902	PD-ND
ENSG00000132821:VSTM2L	protein_coding	-0.497621	2.36358	0.251389	0.99902	PD-ND
ENSG00000177989:ODF3B	protein_coding	-0.179352	4.83418	0.251498	0.99902	PD-ND
ENSG00000204977:TRIM13	protein_coding	0.126224	4.73383	0.251515	0.99902	PD-ND
ENSG00000123268:ATF1	protein_coding	0.133203	4.2716	0.251567	0.99902	PD-ND
ENSG00000013297:CLDN11	protein_coding	0.791378	-0.923095	0.251774	0.99902	PD-ND
ENSG00000007541:PIGQ	protein_coding	0.139946	4.04095	0.251777	0.99902	PD-ND
ENSG00000213171:LINGO4	protein_coding	-0.686756	-0.921177	0.251886	0.99902	PD-ND
ENSG00000144959:NCEH1	protein_coding	0.222765	6.76718	0.251893	0.99902	PD-ND
ENSG00000231881:AL109615.2	lncRNA	-0.566228	-0.723054	0.251951	0.99902	PD-ND
ENSG00000249476:AC008467.1	lncRNA	0.260984	1.83869	0.251995	0.99902	PD-ND
ENSG00000135164:DMTF1	protein_coding	-0.151819	4.05718	0.252049	0.99902	PD-ND
ENSG00000147050:KDM6A	protein_coding	0.175273	4.20851	0.252067	0.99902	PD-ND
ENSG00000245910:SNHG6	processed_transcript	0.178766	7.54085	0.252159	0.99902	PD-ND
ENSG00000143633:C1orf131	protein_coding	0.158463	4.64779	0.252198	0.99902	PD-ND
ENSG00000197601:FAR1	protein_coding	0.129415	4.6338	0.252294	0.99902	PD-ND
ENSG00000257178:AC103702.1	lncRNA	-1.0225	-1.06938	0.252392	0.99902	PD-ND
ENSG00000116670:MAD2L2	protein_coding	-0.168425	4.05815	0.252465	0.99902	PD-ND
ENSG00000167280:ENGASE	protein_coding	-0.249167	2.41182	0.252551	0.99902	PD-ND
ENSG00000185761:ADAMTSL5	protein_coding	-0.85495	-0.814496	0.252575	0.99902	PD-ND
ENSG00000114745:GORASP1	protein_coding	-0.153535	3.57887	0.252576	0.99902	PD-ND
ENSG00000178150:ZNF114	protein_coding	0.762047	-0.743895	0.252599	0.99902	PD-ND
ENSG00000069345:DNAJA2	protein_coding	0.130851	6.21701	0.252619	0.99902	PD-ND
ENSG00000073350:LLGL2	protein_coding	-0.160242	6.74542	0.252717	0.99902	PD-ND
ENSG00000172785:CBWD1	protein_coding	-0.160388	4.29965	0.252742	0.99902	PD-ND
ENSG00000064703:DDX20	protein_coding	0.180147	3.58402	0.252773	0.99902	PD-ND
ENSG00000112742:TTK	protein_coding	0.508263	-0.121791	0.252791	0.99902	PD-ND
ENSG00000177511:ST8SIA3	protein_coding	0.386703	1.60416	0.252823	0.99902	PD-ND
ENSG00000072506:HSD17B10	protein_coding	0.159246	6.14083	0.252843	0.99902	PD-ND
ENSG00000130821:SLC6A8	protein_coding	-0.413051	4.61409	0.25293	0.99902	PD-ND
ENSG00000158122:PRXL2C	protein_coding	0.204139	4.50007	0.25295	0.99902	PD-ND
ENSG00000100138:SNU13	protein_coding	0.177531	7.91267	0.253014	0.99902	PD-ND
ENSG00000262061:AC129507.1	lncRNA	-1.251	-1.37535	0.253028	0.99902	PD-ND
ENSG00000144712:CAND2	protein_coding	-0.431674	0.335268	0.253108	0.99902	PD-ND
ENSG00000268189:AC005785.1	lncRNA	-0.939542	-1.11725	0.253134	0.99902	PD-ND
ENSG00000063660:GPC1	protein_coding	0.126357	5.47052	0.253217	0.99902	PD-ND
ENSG00000115461:IGFBP5	protein_coding	-0.634844	2.92659	0.253298	0.99902	PD-ND
ENSG00000160963:COL26A1	polymorphic_pseudogene	0.987852	-1.17324	0.253319	0.99902	PD-ND
ENSG00000203497:PDCD4-AS1	antisense	-0.360262	0.0806798	0.253353	0.99902	PD-ND
ENSG00000231806:PCAT7	antisense	-0.54225	-0.0696887	0.253354	0.99902	PD-ND
ENSG00000100664:EIF5	protein_coding	0.149386	7.58488	0.253354	0.99902	PD-ND
ENSG00000129353:SLC44A2	protein_coding	0.136878	5.06407	0.253603	0.99902	PD-ND
ENSG00000285212:AL009178.3	lncRNA	-1.25047	-0.983973	0.25361	0.99902	PD-ND
ENSG00000240219:AL512306.2	lncRNA	-0.886066	-1.12509	0.253723	0.99902	PD-ND
ENSG00000126705:AHDC1	protein_coding	-0.223193	4.04205	0.253818	0.99902	PD-ND
ENSG00000164070:HSPA4L	protein_coding	-0.237699	4.37045	0.253844	0.99902	PD-ND
ENSG00000004779:NDUFAB1	protein_coding	0.164839	7.44646	0.253924	0.99902	PD-ND
ENSG00000242265:PEG10	protein_coding	-0.426062	5.32876	0.254003	0.99902	PD-ND
ENSG00000259941:AC084782.1	lncRNA	0.622961	-0.43913	0.254131	0.99902	PD-ND
ENSG00000172687:ZNF738	protein_coding	0.167445	3.12879	0.254355	0.99902	PD-ND
ENSG00000159445:THEM4	protein_coding	0.184602	3.97469	0.254378	0.99902	PD-ND
ENSG00000064490:RFXANK	protein_coding	0.137824	4.87952	0.254385	0.99902	PD-ND
ENSG00000120137:PANK3	protein_coding	0.124842	5.39974	0.25443	0.99902	PD-ND
ENSG00000204305:AGER	protein_coding	-0.364787	0.728518	0.254512	0.99902	PD-ND
ENSG00000138326:RPS24	protein_coding	0.145458	11.4058	0.254537	0.99902	PD-ND
ENSG00000175352:NRIP3	protein_coding	-0.740422	-0.364533	0.254566	0.99902	PD-ND
ENSG00000163297:ANTXR2	protein_coding	0.352511	2.50003	0.254638	0.99902	PD-ND
ENSG00000125870:SNRPB2	protein_coding	0.137424	6.59177	0.254674	0.99902	PD-ND
ENSG00000101138:CSTF1	protein_coding	0.138942	3.82366	0.254688	0.99902	PD-ND
ENSG00000175768:TOMM5	protein_coding	0.184269	7.1387	0.254744	0.99902	PD-ND
ENSG00000040731:CDH10	protein_coding	-0.636845	-0.43342	0.254824	0.99902	PD-ND
ENSG00000135870:RC3H1	protein_coding	-0.115607	4.52105	0.254848	0.99902	PD-ND
ENSG00000011201:ANOS1	protein_coding	-0.699274	-0.610124	0.254856	0.99902	PD-ND
ENSG00000117505:DR1	protein_coding	0.149807	5.00162	0.254857	0.99902	PD-ND
ENSG00000091157:WDR7	protein_coding	0.212065	2.6867	0.254867	0.99902	PD-ND
ENSG00000143499:SMYD2	protein_coding	-0.166889	4.39735	0.255005	0.99902	PD-ND
ENSG00000167183:PRR15L	protein_coding	-0.332469	4.5402	0.25501	0.99902	PD-ND
ENSG00000163462:TRIM46	protein_coding	-0.536611	-0.294447	0.255033	0.99902	PD-ND
ENSG00000070081:NUCB2	protein_coding	0.224096	6.12315	0.255037	0.99902	PD-ND
ENSG00000186468:RPS23	protein_coding	0.127302	11.2612	0.25505	0.99902	PD-ND
ENSG00000177628:GBA	protein_coding	-0.255688	4.58968	0.255091	0.99902	PD-ND
ENSG00000204392:LSM2	protein_coding	0.154251	6.22445	0.255107	0.99902	PD-ND
ENSG00000272440:AC080013.6	lincRNA	-0.667112	-0.599554	0.255118	0.99902	PD-ND
ENSG00000233532:LINC00460	lincRNA	1.10252	-1.32699	0.25519	0.99902	PD-ND
ENSG00000140941:MAP1LC3B	protein_coding	0.124518	7.68532	0.255224	0.99902	PD-ND
ENSG00000163125:RPRD2	protein_coding	-0.13137	4.58264	0.255252	0.99902	PD-ND
ENSG00000205309:NT5M	protein_coding	-0.386614	0.68238	0.255253	0.99902	PD-ND
ENSG00000115386:REG1A	protein_coding	-0.491036	9.14264	0.255305	0.99902	PD-ND
ENSG00000135953:MFSD9	protein_coding	-0.192398	2.96968	0.255341	0.99902	PD-ND
ENSG00000283445:AL136985.3	lncRNA	-0.70845	-0.478651	0.255349	0.99902	PD-ND
ENSG00000197714:ZNF460	protein_coding	0.232282	2.38602	0.255421	0.99902	PD-ND
ENSG00000258733:LINC02328	lncRNA	-1.02918	-1.2595	0.255458	0.99902	PD-ND
ENSG00000140416:TPM1	protein_coding	0.186243	10.4469	0.25546	0.99902	PD-ND
ENSG00000213937:CLDN9	protein_coding	-0.323217	3.41195	0.255481	0.99902	PD-ND
ENSG00000128340:RAC2	protein_coding	-0.369745	2.55135	0.255534	0.99902	PD-ND
ENSG00000167635:ZNF146	protein_coding	0.125128	4.97948	0.255537	0.99902	PD-ND
ENSG00000134184:GSTM1	protein_coding	0.819276	-0.462415	0.255588	0.99902	PD-ND
ENSG00000163864:NMNAT3	protein_coding	-0.314529	2.25532	0.255688	0.99902	PD-ND
ENSG00000144810:COL8A1	protein_coding	-0.695673	-0.773083	0.255706	0.99902	PD-ND
ENSG00000169752:NRG4	protein_coding	0.546768	0.80985	0.255859	0.99902	PD-ND
ENSG00000227733:AC239809.3	lncRNA	-0.536199	1.38158	0.255867	0.99902	PD-ND
ENSG00000269148:AC092301.1	lncRNA	-0.830156	-0.903187	0.25588	0.99902	PD-ND
ENSG00000003989:SLC7A2	protein_coding	0.224161	4.02388	0.256113	0.99902	PD-ND
ENSG00000079101:CLUL1	protein_coding	-0.627921	0.804124	0.256116	0.99902	PD-ND
ENSG00000117643:MAN1C1	protein_coding	-0.327282	1.36987	0.256223	0.99902	PD-ND
ENSG00000141086:CTRL	protein_coding	0.482993	0.727381	0.256246	0.99902	PD-ND
ENSG00000183134:PTGDR2	protein_coding	0.959686	-1.06585	0.256372	0.99902	PD-ND
ENSG00000157570:TSPAN18	protein_coding	-0.66349	-0.401089	0.256375	0.99902	PD-ND
ENSG00000231683:AL033397.1	lncRNA	0.885031	-0.0488871	0.256482	0.99902	PD-ND
ENSG00000285676:AL158212.5	lncRNA	0.563981	-1.34641	0.256519	0.99902	PD-ND
ENSG00000213676:ATF6B	protein_coding	-0.154041	5.01679	0.256556	0.99902	PD-ND
ENSG00000102445:RUBCNL	protein_coding	0.677884	-0.0186609	0.256574	0.99902	PD-ND
ENSG00000081154:PCNP	protein_coding	0.136384	6.5937	0.256581	0.99902	PD-ND
ENSG00000215788:TNFRSF25	protein_coding	-0.492636	-0.0984269	0.256585	0.99902	PD-ND
ENSG00000204311:PJVK	protein_coding	-0.343694	0.698344	0.256602	0.99902	PD-ND
ENSG00000187231:SESTD1	protein_coding	-0.173883	5.68905	0.256797	0.99902	PD-ND
ENSG00000103496:STX4	protein_coding	0.120111	5.78959	0.256877	0.99902	PD-ND
ENSG00000105879:CBLL1	protein_coding	0.169112	3.85304	0.256916	0.99902	PD-ND
ENSG00000061455:PRDM6	protein_coding	0.708907	-0.288379	0.256935	0.99902	PD-ND
ENSG00000214114:MYCBP	protein_coding	0.236214	4.94892	0.256939	0.99902	PD-ND
ENSG00000081853:PCDHGA2	protein_coding	0.797136	-0.95643	0.256939	0.99902	PD-ND
ENSG00000214655:ZSWIM8	protein_coding	-0.153722	4.48568	0.256972	0.99902	PD-ND
ENSG00000187554:TLR5	protein_coding	-0.362344	2.69534	0.256977	0.99902	PD-ND
ENSG00000128482:RNF112	protein_coding	-0.799855	-1.23003	0.257064	0.99902	PD-ND
ENSG00000187664:HAPLN4	protein_coding	-1.19048	-1.19993	0.257188	0.99902	PD-ND
ENSG00000138002:IFT172	protein_coding	-0.205277	4.43333	0.257188	0.99902	PD-ND
ENSG00000263753:LINC00667	lincRNA	0.127819	4.85291	0.257244	0.99902	PD-ND
ENSG00000171970:ZNF57	protein_coding	0.204744	2.14123	0.257283	0.99902	PD-ND
ENSG00000240541:TM4SF1-AS1	antisense	0.238812	2.97725	0.257513	0.99902	PD-ND
ENSG00000119487:MAPKAP1	protein_coding	0.130864	5.32698	0.257576	0.99902	PD-ND
ENSG00000076864:RAP1GAP	protein_coding	-0.487355	5.85413	0.257579	0.99902	PD-ND
ENSG00000223956:LINC01767	lncRNA	0.50882	-0.382364	0.2576	0.99902	PD-ND
ENSG00000232237:ASCL5	protein_coding	-0.63941	-0.729335	0.257714	0.99902	PD-ND
ENSG00000278784:AL136295.7	lncRNA	-0.414629	1.04759	0.257717	0.99902	PD-ND
ENSG00000146151:HMGCLL1	protein_coding	0.504339	0.336591	0.257784	0.99902	PD-ND
ENSG00000146755:TRIM50	protein_coding	-1.37804	0.523691	0.257854	0.99902	PD-ND
ENSG00000283503:LINC01902	lncRNA	1.16001	-1.3101	0.257923	0.99902	PD-ND
ENSG00000101871:MID1	protein_coding	-0.279787	4.26296	0.258218	0.99902	PD-ND
ENSG00000068745:IP6K2	protein_coding	-0.126158	5.36082	0.258225	0.99902	PD-ND
ENSG00000262712:AC012676.1	lncRNA	0.959739	-0.0663889	0.258328	0.99902	PD-ND
ENSG00000142676:RPL11	protein_coding	0.132891	11.341	0.258377	0.99902	PD-ND
ENSG00000246859:STARD4-AS1	antisense	0.336172	1.24512	0.258436	0.99902	PD-ND
ENSG00000179918:SEPHS2	protein_coding	-0.141427	6.74929	0.258462	0.99902	PD-ND
ENSG00000107077:KDM4C	protein_coding	-0.159623	3.63051	0.258782	0.99902	PD-ND
ENSG00000143450:OAZ3	protein_coding	0.298724	1.02951	0.258791	0.99902	PD-ND
ENSG00000276603:AL109614.1	lncRNA	1.0304	-1.17027	0.258866	0.99902	PD-ND
ENSG00000143772:ITPKB	protein_coding	-0.264726	1.94573	0.258937	0.99902	PD-ND
ENSG00000245975:AC090515.2	lncRNA	0.393101	0.19534	0.259006	0.99902	PD-ND
ENSG00000066230:SLC9A3	protein_coding	1.04117	-1.40879	0.259074	0.99902	PD-ND
ENSG00000204348:DXO	protein_coding	-0.192714	2.89717	0.259084	0.99902	PD-ND
ENSG00000155846:PPARGC1B	protein_coding	-0.463578	0.0869419	0.259092	0.99902	PD-ND
ENSG00000149609:C20orf144	protein_coding	-0.925599	-1.0719	0.259121	0.99902	PD-ND
ENSG00000114988:LMAN2L	protein_coding	0.168504	3.31108	0.259143	0.99902	PD-ND
ENSG00000203797:DDO	protein_coding	-0.303217	1.86564	0.259152	0.99902	PD-ND
ENSG00000185477:GPRIN3	protein_coding	-0.370937	2.6409	0.259166	0.99902	PD-ND
ENSG00000144136:SLC20A1	protein_coding	-0.206732	4.81062	0.259215	0.99902	PD-ND
ENSG00000237057:LINC02087	lncRNA	0.80262	-1.22298	0.259223	0.99902	PD-ND
ENSG00000174915:PTDSS2	protein_coding	0.14656	3.85344	0.259264	0.99902	PD-ND
ENSG00000264895:AC006141.1	lncRNA	-0.214644	2.60402	0.259274	0.99902	PD-ND
ENSG00000267152:AC093227.1	lncRNA	0.305445	0.700554	0.259438	0.99902	PD-ND
ENSG00000116977:LGALS8	protein_coding	-0.157311	5.64138	0.259508	0.99902	PD-ND
ENSG00000106591:MRPL32	protein_coding	0.157562	6.16119	0.259523	0.99902	PD-ND
ENSG00000007944:MYLIP	protein_coding	-0.211681	3.19894	0.259551	0.99902	PD-ND
ENSG00000177082:WDR73	protein_coding	0.116275	4.96374	0.259597	0.99902	PD-ND
ENSG00000189292:ALKAL2	protein_coding	0.188167	5.3115	0.259652	0.99902	PD-ND
ENSG00000168939:SPRY3	protein_coding	-0.660493	-0.198752	0.259662	0.99902	PD-ND
ENSG00000102226:USP11	protein_coding	-0.152451	4.46522	0.259681	0.99902	PD-ND
ENSG00000009950:MLXIPL	protein_coding	-0.327669	3.08457	0.259683	0.99902	PD-ND
ENSG00000163479:SSR2	protein_coding	0.137815	8.19841	0.25969	0.99902	PD-ND
ENSG00000177150:FAM210A	protein_coding	-0.152341	4.64383	0.259692	0.99902	PD-ND
ENSG00000120253:NUP43	protein_coding	0.168072	3.4019	0.259806	0.99902	PD-ND
ENSG00000104327:CALB1	protein_coding	-0.979785	-1.0528	0.259914	0.99902	PD-ND
ENSG00000086548:CEACAM6	protein_coding	-0.577017	7.64656	0.259954	0.99902	PD-ND
ENSG00000178201:VN1R1	protein_coding	0.795829	-0.326682	0.259959	0.99902	PD-ND
ENSG00000135744:AGT	protein_coding	-0.436701	6.30642	0.260035	0.99902	PD-ND
ENSG00000135070:ISCA1	protein_coding	0.128073	5.78745	0.26009	0.99902	PD-ND
ENSG00000126768:TIMM17B	protein_coding	0.139862	5.88228	0.260161	0.99902	PD-ND
ENSG00000283703:VSIG10L2	protein_coding	-0.459068	0.852245	0.260225	0.99902	PD-ND
ENSG00000256364:AC069234.2	lncRNA	-1.01572	-1.27216	0.260239	0.99902	PD-ND
ENSG00000100867:DHRS2	protein_coding	0.456174	1.59833	0.260241	0.99902	PD-ND
ENSG00000115486:GGCX	protein_coding	0.123959	4.84926	0.260404	0.99902	PD-ND
ENSG00000123908:AGO2	protein_coding	0.169462	5.44549	0.26041	0.99902	PD-ND
ENSG00000157911:PEX10	protein_coding	0.170828	4.26869	0.260422	0.99902	PD-ND
ENSG00000274895:AC011700.1	lncRNA	-0.549565	-0.430393	0.260449	0.99902	PD-ND
ENSG00000155265:GOLGA7B	protein_coding	0.232699	3.70941	0.26055	0.99902	PD-ND
ENSG00000079332:SAR1A	protein_coding	0.142382	5.97406	0.260588	0.99902	PD-ND
ENSG00000162302:RPS6KA4	protein_coding	0.285812	3.85439	0.260683	0.99902	PD-ND
ENSG00000138376:BARD1	protein_coding	0.193363	3.53219	0.260718	0.99902	PD-ND
ENSG00000234155:LINC02535	lncRNA	1.36495	-0.897589	0.260751	0.99902	PD-ND
ENSG00000065357:DGKA	protein_coding	-0.256883	2.66289	0.260763	0.99902	PD-ND
ENSG00000198300:PEG3	protein_coding	0.279127	1.38656	0.260805	0.99902	PD-ND
ENSG00000076984:MAP2K7	protein_coding	-0.157401	4.68763	0.260834	0.99902	PD-ND
ENSG00000023734:STRAP	protein_coding	0.174441	7.12348	0.260881	0.99902	PD-ND
ENSG00000266976:AC079466.1	lincRNA	-0.809752	2.07703	0.260893	0.99902	PD-ND
ENSG00000272417:AC034229.4	lncRNA	0.840561	-1.21542	0.260894	0.99902	PD-ND
ENSG00000178695:KCTD12	protein_coding	-0.254032	4.04766	0.260907	0.99902	PD-ND
ENSG00000249494:AC008629.1	lncRNA	-0.587312	-0.721121	0.260919	0.99902	PD-ND
ENSG00000203999:LINC01270	lncRNA	-0.643014	-0.748118	0.260979	0.99902	PD-ND
ENSG00000179044:EXOC3L1	protein_coding	-0.504172	0.412386	0.260999	0.99902	PD-ND
ENSG00000226761:TAS2R46	protein_coding	-0.938118	-1.22381	0.261009	0.99902	PD-ND
ENSG00000109323:MANBA	protein_coding	-0.178473	4.04544	0.261023	0.99902	PD-ND
ENSG00000251417:AC145285.2	lncRNA	-0.536828	-0.542473	0.26105	0.99902	PD-ND
ENSG00000111786:SRSF9	protein_coding	0.113364	7.97184	0.261059	0.99902	PD-ND
ENSG00000141040:ZNF287	protein_coding	-0.197994	2.31096	0.261099	0.99902	PD-ND
ENSG00000197360:ZNF98	protein_coding	0.251162	1.94748	0.261123	0.99902	PD-ND
ENSG00000008282:SYPL1	protein_coding	0.130409	7.30594	0.26114	0.99902	PD-ND
ENSG00000198909:MAP3K3	protein_coding	-0.172333	2.95255	0.261295	0.99902	PD-ND
ENSG00000109066:TMEM104	protein_coding	0.243298	2.50031	0.261312	0.99902	PD-ND
ENSG00000075234:TTC38	protein_coding	-0.197968	3.1756	0.261354	0.99902	PD-ND
ENSG00000109265:KIAA1211	protein_coding	0.874405	-0.565036	0.261508	0.99902	PD-ND
ENSG00000101343:CRNKL1	protein_coding	0.13192	4.29917	0.261524	0.99902	PD-ND
ENSG00000134812:CBLIF	protein_coding	-1.05443	-0.851988	0.261554	0.99902	PD-ND
ENSG00000107829:FBXW4	protein_coding	-0.147623	4.55554	0.261651	0.99902	PD-ND
ENSG00000102384:CENPI	protein_coding	0.709778	-0.861414	0.261702	0.99902	PD-ND
ENSG00000089048:ESF1	protein_coding	0.172746	5.91859	0.261764	0.99902	PD-ND
ENSG00000268066:FMR1-AS1	processed_transcript	-0.762096	-0.640836	0.261789	0.99902	PD-ND
ENSG00000223502:AL731537.1	lncRNA	-1.43183	-1.27392	0.261824	0.99902	PD-ND
ENSG00000168078:PBK	protein_coding	-1.1204	-0.868667	0.261837	0.99902	PD-ND
ENSG00000260975:AC007333.2	lncRNA	-1.02329	-1.34913	0.261847	0.99902	PD-ND
ENSG00000149260:CAPN5	protein_coding	-0.394166	4.42541	0.261906	0.99902	PD-ND
ENSG00000171169:NAIF1	protein_coding	0.214539	1.84362	0.261919	0.99902	PD-ND
ENSG00000130066:SAT1	protein_coding	-0.182459	10.6423	0.261933	0.99902	PD-ND
ENSG00000119431:HDHD3	protein_coding	-0.159052	5.80887	0.261973	0.99902	PD-ND
ENSG00000198468:FLVCR1-DT	lncRNA	0.461282	1.73401	0.261977	0.99902	PD-ND
ENSG00000115875:SRSF7	protein_coding	0.17899	7.27909	0.262065	0.99902	PD-ND
ENSG00000173145:NOC3L	protein_coding	0.251464	5.00889	0.262067	0.99902	PD-ND
ENSG00000163617:CCDC191	protein_coding	-0.221337	3.12904	0.262089	0.99902	PD-ND
ENSG00000027869:SH2D2A	protein_coding	-0.853657	-0.798895	0.262125	0.99902	PD-ND
ENSG00000181652:ATG9B	protein_coding	-0.790471	0.00439201	0.262273	0.99902	PD-ND
ENSG00000139324:TMTC3	protein_coding	0.128351	4.33798	0.262308	0.99902	PD-ND
ENSG00000134324:LPIN1	protein_coding	0.177335	5.38164	0.262311	0.99902	PD-ND
ENSG00000163273:NPPC	protein_coding	0.842281	0.743746	0.262313	0.99902	PD-ND
ENSG00000245148:ARAP1-AS2	antisense	-0.943864	-1.26109	0.262438	0.99902	PD-ND
ENSG00000007264:MATK	protein_coding	-1.28118	-1.0133	0.262555	0.99902	PD-ND
ENSG00000167676:PLIN4	protein_coding	-0.463789	-0.0613717	0.262556	0.99902	PD-ND
ENSG00000138073:PREB	protein_coding	-0.163652	3.88436	0.262697	0.99902	PD-ND
ENSG00000059573:ALDH18A1	protein_coding	-0.144397	3.88921	0.262818	0.99902	PD-ND
ENSG00000248307:LINC00616	lincRNA	0.930248	-1.27751	0.262855	0.99902	PD-ND
ENSG00000105352:CEACAM4	protein_coding	-1.97071	-0.798252	0.262951	0.99902	PD-ND
ENSG00000099377:HSD3B7	protein_coding	-0.154061	4.80155	0.263034	0.99902	PD-ND
ENSG00000229196:AC087071.1	lncRNA	0.847946	-0.613806	0.263041	0.99902	PD-ND
ENSG00000142694:EVA1B	protein_coding	0.169787	4.68191	0.263052	0.99902	PD-ND
ENSG00000183049:CAMK1D	protein_coding	-0.249654	4.01483	0.263083	0.99902	PD-ND
ENSG00000124835:AC105760.1	lncRNA	-0.834269	-1.08436	0.263101	0.99902	PD-ND
ENSG00000175497:DPP10	protein_coding	-1.13492	-1.08871	0.263105	0.99902	PD-ND
ENSG00000085741:WNT11	protein_coding	-0.914261	-0.825641	0.263223	0.99902	PD-ND
ENSG00000164104:HMGB2	protein_coding	-0.182651	4.71094	0.263258	0.99902	PD-ND
ENSG00000164080:RAD54L2	protein_coding	-0.14678	3.61195	0.263258	0.99902	PD-ND
ENSG00000156875:MFSD14A	protein_coding	0.120568	4.5917	0.26333	0.99902	PD-ND
ENSG00000228084:AC118553.1	lncRNA	-0.539739	-0.294995	0.263463	0.99902	PD-ND
ENSG00000110330:BIRC2	protein_coding	0.142842	5.70524	0.263689	0.99902	PD-ND
ENSG00000196505:GDAP2	protein_coding	0.124318	4.00646	0.263704	0.99902	PD-ND
ENSG00000183336:BOLA2	protein_coding	0.196935	5.08723	0.263808	0.99902	PD-ND
ENSG00000243284:VSIG8	protein_coding	-0.494714	-0.575067	0.263816	0.99902	PD-ND
ENSG00000160323:ADAMTS13	protein_coding	-0.473909	0.684942	0.263849	0.99902	PD-ND
ENSG00000076043:REXO2	protein_coding	0.134411	6.12669	0.263895	0.99902	PD-ND
ENSG00000144791:LIMD1	protein_coding	-0.15068	4.10668	0.263944	0.99902	PD-ND
ENSG00000226029:LINC01772	lncRNA	-0.447013	0.322026	0.264035	0.99902	PD-ND
ENSG00000275389:AC068790.9	lncRNA	-0.48976	1.07089	0.26411	0.99902	PD-ND
ENSG00000146250:PRSS35	protein_coding	1.13786	-1.26607	0.264143	0.99902	PD-ND
ENSG00000148843:PDCD11	protein_coding	0.195165	4.50718	0.264371	0.99902	PD-ND
ENSG00000273289:AL121672.3	lncRNA	-0.771137	-1.18759	0.264404	0.99902	PD-ND
ENSG00000070950:RAD18	protein_coding	0.175076	3.46904	0.264455	0.99902	PD-ND
ENSG00000260507:AC133919.1	lncRNA	-0.544401	-0.44273	0.264711	0.99902	PD-ND
ENSG00000270504:AL391422.4	lncRNA	-0.204901	2.65801	0.26497	0.99902	PD-ND
ENSG00000143995:MEIS1	protein_coding	-0.145462	4.95101	0.264996	0.99902	PD-ND
ENSG00000188611:ASAH2	protein_coding	0.533246	-0.60655	0.26502	0.99902	PD-ND
ENSG00000219626:FAM228B	protein_coding	-0.191131	2.8849	0.265037	0.99902	PD-ND
ENSG00000172508:CARNS1	protein_coding	0.884714	-0.382317	0.265067	0.99902	PD-ND
ENSG00000261173:AC018845.3	lncRNA	0.787373	-1.02944	0.265167	0.99902	PD-ND
ENSG00000158104:HPD	protein_coding	-0.630922	0.896827	0.265239	0.99902	PD-ND
ENSG00000136895:GARNL3	protein_coding	-0.465436	0.00508443	0.265248	0.99902	PD-ND
ENSG00000079337:RAPGEF3	protein_coding	-0.581982	0.451922	0.265254	0.99902	PD-ND
ENSG00000149150:SLC43A1	protein_coding	-0.254435	2.67198	0.265298	0.99902	PD-ND
ENSG00000074964:ARHGEF10L	protein_coding	-0.219692	4.61996	0.265318	0.99902	PD-ND
ENSG00000251179:TMEM92-AS1	lncRNA	0.561575	-0.645522	0.265319	0.99902	PD-ND
ENSG00000233723:LINC01122	lincRNA	-0.563106	-0.56738	0.26536	0.99902	PD-ND
ENSG00000139746:RBM26	protein_coding	0.12182	5.5235	0.265435	0.99902	PD-ND
ENSG00000172273:HINFP	protein_coding	0.154226	3.00185	0.265504	0.99902	PD-ND
ENSG00000165480:SKA3	protein_coding	-0.482918	-0.545727	0.26553	0.99902	PD-ND
ENSG00000140157:NIPA2	protein_coding	0.171185	5.04859	0.265536	0.99902	PD-ND
ENSG00000112701:SENP6	protein_coding	0.102114	5.66902	0.265614	0.99902	PD-ND
ENSG00000286191:AL158195.1	lncRNA	-0.920988	-1.24126	0.265638	0.99902	PD-ND
ENSG00000122705:CLTA	protein_coding	0.119736	8.66143	0.265842	0.99902	PD-ND
ENSG00000266126:AC005730.3	lncRNA	1.18861	-1.37212	0.265918	0.99902	PD-ND
ENSG00000171132:PRKCE	protein_coding	-0.170136	2.97553	0.26595	0.99902	PD-ND
ENSG00000197045:GMFB	protein_coding	0.137622	5.42598	0.266073	0.99902	PD-ND
ENSG00000167088:SNRPD1	protein_coding	0.219827	7.30196	0.266109	0.99902	PD-ND
ENSG00000125804:FAM182A	processed_transcript	-0.294727	1.82358	0.266116	0.99902	PD-ND
ENSG00000150093:ITGB1	protein_coding	0.168333	10.1574	0.266132	0.99902	PD-ND
ENSG00000120457:KCNJ5	protein_coding	-0.910151	-1.05873	0.266167	0.99902	PD-ND
ENSG00000185010:F8	protein_coding	-0.253079	1.58694	0.266197	0.99902	PD-ND
ENSG00000259583:AC015712.2	lncRNA	0.363423	0.661135	0.266216	0.99902	PD-ND
ENSG00000230797:YY2	protein_coding	0.308619	1.42085	0.266341	0.99902	PD-ND
ENSG00000135506:OS9	protein_coding	-0.153871	6.67513	0.266358	0.99902	PD-ND
ENSG00000163378:EOGT	protein_coding	-0.162203	2.96712	0.266431	0.99902	PD-ND
ENSG00000230749:MEIS1-AS2	antisense	0.364782	1.5008	0.26648	0.99902	PD-ND
ENSG00000127580:WDR24	protein_coding	-0.180165	2.98513	0.266531	0.99902	PD-ND
ENSG00000134369:NAV1	protein_coding	0.318953	4.40719	0.266677	0.99902	PD-ND
ENSG00000197753:LHFPL5	protein_coding	-0.462717	-0.036899	0.266732	0.99902	PD-ND
ENSG00000242797:GLYCTK-AS1	processed_transcript	-0.951747	-0.374245	0.26674	0.99902	PD-ND
ENSG00000088726:TMEM40	protein_coding	-1.28968	0.925426	0.266838	0.99902	PD-ND
ENSG00000143727:ACP1	protein_coding	0.128875	7.28286	0.266914	0.99902	PD-ND
ENSG00000213213:CCDC183	protein_coding	0.478512	1.49011	0.266924	0.99902	PD-ND
ENSG00000156639:ZFAND3	protein_coding	0.130257	5.28532	0.266934	0.99902	PD-ND
ENSG00000254731:AP003059.1	lncRNA	-0.558369	-0.306709	0.266946	0.99902	PD-ND
ENSG00000119421:NDUFA8	protein_coding	-0.131984	6.38382	0.266947	0.99902	PD-ND
ENSG00000127220:ABHD8	protein_coding	-0.167471	3.46433	0.266976	0.99902	PD-ND
ENSG00000128040:SPINK2	protein_coding	-0.894475	-0.629246	0.26705	0.99902	PD-ND
ENSG00000274315:AC009318.3	lncRNA	0.431767	0.339751	0.267157	0.99902	PD-ND
ENSG00000235376:RPEL1	protein_coding	-0.964259	-1.33717	0.267163	0.99902	PD-ND
ENSG00000185262:UBALD2	protein_coding	-0.132255	5.6783	0.267193	0.99902	PD-ND
ENSG00000232412:AL121601.1	lncRNA	0.641293	-0.664033	0.267198	0.99902	PD-ND
ENSG00000170367:CST5	protein_coding	-0.863414	-0.246847	0.267233	0.99902	PD-ND
ENSG00000163093:BBS5	protein_coding	-0.213914	2.34063	0.26726	0.99902	PD-ND
ENSG00000132196:HSD17B7	protein_coding	0.216029	4.38193	0.267263	0.99902	PD-ND
ENSG00000204446:C9orf170	protein_coding	0.905343	-1.14721	0.267272	0.99902	PD-ND
ENSG00000047648:ARHGAP6	protein_coding	-0.62705	0.148729	0.267284	0.99902	PD-ND
ENSG00000158941:CCAR2	protein_coding	-0.150367	3.85782	0.267333	0.99902	PD-ND
ENSG00000129636:ITFG1	protein_coding	-0.14935	5.82323	0.267333	0.99902	PD-ND
ENSG00000132485:ZRANB2	protein_coding	0.132943	6.03274	0.267369	0.99902	PD-ND
ENSG00000082153:BZW1	protein_coding	0.190101	7.69652	0.267369	0.99902	PD-ND
ENSG00000166016:ABTB2	protein_coding	0.223654	3.11116	0.267377	0.99902	PD-ND
ENSG00000111203:ITFG2	protein_coding	0.142767	3.78284	0.267425	0.99902	PD-ND
ENSG00000165282:PIGO	protein_coding	-0.1413	4.00778	0.267494	0.99902	PD-ND
ENSG00000226310:AL022157.1	lncRNA	-0.565747	-0.398715	0.267495	0.99902	PD-ND
ENSG00000148291:SURF2	protein_coding	0.228728	5.60511	0.267516	0.99902	PD-ND
ENSG00000138382:METTL5	protein_coding	0.148352	6.73993	0.26752	0.99902	PD-ND
ENSG00000116147:TNR	protein_coding	-0.68429	-0.787785	0.267527	0.99902	PD-ND
ENSG00000156482:RPL30	protein_coding	0.144746	10.8774	0.267565	0.99902	PD-ND
ENSG00000282951:AC008537.4	lncRNA	-0.865421	-1.209	0.267654	0.99902	PD-ND
ENSG00000272112:AC011374.2	lncRNA	0.520279	-0.572252	0.267676	0.99902	PD-ND
ENSG00000144130:NT5DC4	protein_coding	1.24195	-0.174656	0.267706	0.99902	PD-ND
ENSG00000184408:KCND2	protein_coding	-0.457405	2.22643	0.267709	0.99902	PD-ND
ENSG00000136888:ATP6V1G1	protein_coding	0.113968	8.40273	0.267728	0.99902	PD-ND
ENSG00000137818:RPLP1	protein_coding	0.140062	12.1545	0.267735	0.99902	PD-ND
ENSG00000156096:UGT2B4	protein_coding	-0.951396	-1.3262	0.267767	0.99902	PD-ND
ENSG00000079785:DDX1	protein_coding	0.124814	6.08506	0.267885	0.99902	PD-ND
ENSG00000169925:BRD3	protein_coding	-0.129736	5.20514	0.267944	0.99902	PD-ND
ENSG00000147324:MFHAS1	protein_coding	-0.188242	4.78098	0.268117	0.99902	PD-ND
ENSG00000111615:KRR1	protein_coding	0.141834	6.0271	0.268192	0.99902	PD-ND
ENSG00000094975:SUCO	protein_coding	0.143587	4.93558	0.268209	0.99902	PD-ND
ENSG00000109929:SC5D	protein_coding	0.157717	5.26346	0.26831	0.99902	PD-ND
ENSG00000143093:STRIP1	protein_coding	-0.143956	3.21084	0.268365	0.99902	PD-ND
ENSG00000134470:IL15RA	protein_coding	0.18617	3.99615	0.26839	0.99902	PD-ND
ENSG00000225921:NOL7	protein_coding	0.19957	7.4477	0.268504	0.99902	PD-ND
ENSG00000150433:TMEM218	protein_coding	0.165214	4.01042	0.268582	0.99902	PD-ND
ENSG00000239467:AC007405.3	lncRNA	0.282185	2.23259	0.268611	0.99902	PD-ND
ENSG00000185621:LMLN	protein_coding	0.17546	2.89991	0.268679	0.99902	PD-ND
ENSG00000154359:LONRF1	protein_coding	0.142928	3.62156	0.268726	0.99902	PD-ND
ENSG00000258365:AC073655.2	lncRNA	0.773348	-1.12952	0.268828	0.99902	PD-ND
ENSG00000260838:AC022893.2	lncRNA	-0.630073	-0.525746	0.268876	0.99902	PD-ND
ENSG00000143793:C1orf35	protein_coding	0.138833	4.66948	0.268892	0.99902	PD-ND
ENSG00000224822:THRB-IT1	sense_intronic	-0.425438	0.27403	0.268901	0.99902	PD-ND
ENSG00000197081:IGF2R	protein_coding	-0.15348	6.07244	0.26901	0.99902	PD-ND
ENSG00000186567:CEACAM19	protein_coding	-0.288978	1.41553	0.269028	0.99902	PD-ND
ENSG00000177483:RBM44	protein_coding	-0.635673	-0.33974	0.269053	0.99902	PD-ND
ENSG00000152904:GGPS1	protein_coding	0.128541	5.06959	0.269098	0.99902	PD-ND
ENSG00000166839:ANKDD1A	protein_coding	-0.488594	-0.578954	0.269105	0.99902	PD-ND
ENSG00000180425:C11orf71	protein_coding	0.188797	3.48496	0.269205	0.99902	PD-ND
ENSG00000149654:CDH22	protein_coding	-0.573976	0.726884	0.269217	0.99902	PD-ND
ENSG00000197321:SVIL	protein_coding	0.16499	6.45852	0.269254	0.99902	PD-ND
ENSG00000111834:RSPH4A	protein_coding	-0.603463	-0.742816	0.269334	0.99902	PD-ND
ENSG00000163520:FBLN2	protein_coding	-0.700967	-0.819605	0.269364	0.99902	PD-ND
ENSG00000188483:IER5L	protein_coding	-0.217156	6.12761	0.269377	0.99902	PD-ND
ENSG00000186973:FAM183A	protein_coding	0.907169	-0.839359	0.269413	0.99902	PD-ND
ENSG00000165810:BTNL9	protein_coding	1.0877	-1.2826	0.269448	0.99902	PD-ND
ENSG00000123395:ATG101	protein_coding	0.155421	5.70417	0.269481	0.99902	PD-ND
ENSG00000115129:TP53I3	protein_coding	0.196085	6.04503	0.26954	0.99902	PD-ND
ENSG00000100354:TNRC6B	protein_coding	-0.145831	6.21015	0.269687	0.99902	PD-ND
ENSG00000156469:MTERF3	protein_coding	0.189493	3.30824	0.269721	0.99902	PD-ND
ENSG00000188229:TUBB4B	protein_coding	0.262169	8.75162	0.269762	0.99902	PD-ND
ENSG00000101000:PROCR	protein_coding	-0.289626	4.44622	0.269786	0.99902	PD-ND
ENSG00000114902:SPCS1	protein_coding	0.121549	8.16993	0.269914	0.99902	PD-ND
ENSG00000131732:ZCCHC9	protein_coding	0.160586	4.26153	0.269932	0.99902	PD-ND
ENSG00000112297:CRYBG1	protein_coding	-0.194758	4.14313	0.270013	0.99902	PD-ND
ENSG00000143340:FAM163A	protein_coding	-0.956552	-1.33611	0.270051	0.99902	PD-ND
ENSG00000267121:AC008105.3	lncRNA	-0.669311	-0.612064	0.270069	0.99902	PD-ND
ENSG00000111581:NUP107	protein_coding	0.161534	4.41684	0.270085	0.99902	PD-ND
ENSG00000122958:VPS26A	protein_coding	0.136554	5.99224	0.270113	0.99902	PD-ND
ENSG00000118564:FBXL5	protein_coding	0.133623	4.62998	0.270134	0.99902	PD-ND
ENSG00000120915:EPHX2	protein_coding	-0.273839	3.34843	0.270161	0.99902	PD-ND
ENSG00000164129:NPY5R	protein_coding	1.29674	-0.742713	0.270179	0.99902	PD-ND
ENSG00000115232:ITGA4	protein_coding	-1.18097	-1.3802	0.270198	0.99902	PD-ND
ENSG00000137962:ARHGAP29	protein_coding	0.188721	5.97925	0.2702	0.99902	PD-ND
ENSG00000183439:TRIM61	protein_coding	0.593896	0.259711	0.270222	0.99902	PD-ND
ENSG00000168092:PAFAH1B2	protein_coding	0.100537	5.93227	0.270264	0.99902	PD-ND
ENSG00000196850:PPTC7	protein_coding	-0.178965	4.37077	0.270282	0.99902	PD-ND
ENSG00000118514:ALDH8A1	protein_coding	-0.609483	-0.817319	0.270321	0.99902	PD-ND
ENSG00000188785:ZNF548	protein_coding	-0.181732	2.50167	0.270351	0.99902	PD-ND
ENSG00000197892:KIF13B	protein_coding	-0.173182	5.63323	0.270406	0.99902	PD-ND
ENSG00000265096:C1QTNF1-AS1	protein_coding	1.24917	-0.981968	0.270461	0.99902	PD-ND
ENSG00000205177:C11orf91	protein_coding	0.310248	3.25007	0.270501	0.99902	PD-ND
ENSG00000122376:SHLD2	protein_coding	0.175389	4.19578	0.270533	0.99902	PD-ND
ENSG00000237280:AL136982.3	lncRNA	0.945227	-1.00599	0.270538	0.99902	PD-ND
ENSG00000146856:AGBL3	protein_coding	-0.278282	1.66347	0.270554	0.99902	PD-ND
ENSG00000221838:AP4M1	protein_coding	0.151576	4.37529	0.270567	0.99902	PD-ND
ENSG00000129235:TXNDC17	protein_coding	0.140102	7.99582	0.270612	0.99902	PD-ND
ENSG00000175792:RUVBL1	protein_coding	0.238758	5.26802	0.270683	0.99902	PD-ND
ENSG00000240583:AQP1	protein_coding	-0.52119	6.51172	0.27072	0.99902	PD-ND
ENSG00000162591:MEGF6	protein_coding	-0.387812	2.14707	0.270743	0.99902	PD-ND
ENSG00000115274:INO80B	protein_coding	0.150447	3.61744	0.270831	0.99902	PD-ND
ENSG00000235863:B3GALT4	protein_coding	-0.21905	3.68855	0.271046	0.99902	PD-ND
ENSG00000182712:CMC4	protein_coding	-0.246697	4.76809	0.271081	0.99902	PD-ND
ENSG00000285091:AL109840.2	lncRNA	-0.573354	-0.287064	0.271095	0.99902	PD-ND
ENSG00000075826:SEC31B	protein_coding	-0.408767	0.913007	0.271153	0.99902	PD-ND
ENSG00000172456:FGGY	protein_coding	-0.27391	5.15756	0.271167	0.99902	PD-ND
ENSG00000175701:MTLN	protein_coding	0.208996	5.88758	0.271182	0.99902	PD-ND
ENSG00000204025:TRPC5OS	antisense	1.45131	-1.28121	0.271218	0.99902	PD-ND
ENSG00000102935:ZNF423	protein_coding	-1.122	-1.26345	0.271277	0.99902	PD-ND
ENSG00000157625:TAB3	protein_coding	-0.167432	4.03952	0.271312	0.99902	PD-ND
ENSG00000110092:CCND1	protein_coding	0.27736	8.32959	0.271327	0.99902	PD-ND
ENSG00000183844:FAM3B	protein_coding	-0.21749	6.65854	0.271366	0.99902	PD-ND
ENSG00000204389:HSPA1A	protein_coding	0.188671	7.36535	0.271405	0.99902	PD-ND
ENSG00000108639:SYNGR2	protein_coding	0.111511	6.75501	0.271473	0.99902	PD-ND
ENSG00000146676:PURB	protein_coding	0.108946	5.24446	0.271606	0.99902	PD-ND
ENSG00000267365:KCNJ2-AS1	antisense	0.547196	-0.509156	0.271647	0.99902	PD-ND
ENSG00000135521:LTV1	protein_coding	0.205036	4.84915	0.271731	0.99902	PD-ND
ENSG00000160293:VAV2	protein_coding	-0.178351	3.78244	0.271807	0.99902	PD-ND
ENSG00000100401:RANGAP1	protein_coding	0.206187	5.06922	0.271897	0.99902	PD-ND
ENSG00000269604:AC005523.2	antisense	0.372052	1.54401	0.271921	0.99902	PD-ND
ENSG00000164136:IL15	protein_coding	0.246542	3.0667	0.271982	0.99902	PD-ND
ENSG00000173039:RELA	protein_coding	-0.132808	5.36254	0.271992	0.99902	PD-ND
ENSG00000204564:C6orf136	protein_coding	-0.215971	4.06475	0.272064	0.99902	PD-ND
ENSG00000250571:GLI4	protein_coding	-0.165855	3.48818	0.272083	0.99902	PD-ND
ENSG00000155903:RASA2	protein_coding	0.193924	4.35641	0.272088	0.99902	PD-ND
ENSG00000167588:GPD1	protein_coding	-0.582698	0.438147	0.272095	0.99902	PD-ND
ENSG00000181029:TRAPPC5	protein_coding	0.113285	7.73128	0.272228	0.99902	PD-ND
ENSG00000103534:TMC5	protein_coding	-0.268696	6.3606	0.272267	0.99902	PD-ND
ENSG00000168143:FAM83B	protein_coding	0.247504	3.51518	0.272276	0.99902	PD-ND
ENSG00000106633:GCK	protein_coding	-0.669734	-0.155965	0.272311	0.99902	PD-ND
ENSG00000213658:LAT	protein_coding	-0.351349	1.01819	0.272318	0.99902	PD-ND
ENSG00000111450:STX2	protein_coding	0.147807	4.13308	0.272359	0.99902	PD-ND
ENSG00000147614:ATP6V0D2	protein_coding	0.789327	-0.543806	0.272474	0.99902	PD-ND
ENSG00000003096:KLHL13	protein_coding	-0.400604	1.06399	0.272491	0.99902	PD-ND
ENSG00000175309:PHYKPL	protein_coding	-0.130216	4.72357	0.272501	0.99902	PD-ND
ENSG00000269825:AC022150.4	lncRNA	0.344549	3.38274	0.272507	0.99902	PD-ND
ENSG00000116183:PAPPA2	protein_coding	-0.585882	0.623757	0.272691	0.99902	PD-ND
ENSG00000182827:ACBD3	protein_coding	0.155377	5.9891	0.272746	0.99902	PD-ND
ENSG00000078674:PCM1	protein_coding	0.10257	6.54724	0.272815	0.99902	PD-ND
ENSG00000255595:AC007368.1	lncRNA	-0.792693	-1.21981	0.272822	0.99902	PD-ND
ENSG00000176678:FOXL1	protein_coding	1.05779	-0.0237928	0.272906	0.99902	PD-ND
ENSG00000163577:EIF5A2	protein_coding	0.274719	3.22521	0.272924	0.99902	PD-ND
ENSG00000266149:AP001094.3	lncRNA	0.716337	-0.700633	0.27294	0.99902	PD-ND
ENSG00000169490:TM2D2	protein_coding	0.204034	5.88016	0.273028	0.99902	PD-ND
ENSG00000068903:SIRT2	protein_coding	-0.142357	4.59067	0.273057	0.99902	PD-ND
ENSG00000117533:VAMP4	protein_coding	0.141148	3.43366	0.273101	0.99902	PD-ND
ENSG00000124380:SNRNP27	protein_coding	0.142723	5.05839	0.273222	0.99902	PD-ND
ENSG00000168883:USP39	protein_coding	-0.135505	3.98157	0.273337	0.99902	PD-ND
ENSG00000197816:CCDC180	protein_coding	-0.356934	0.320646	0.273339	0.99902	PD-ND
ENSG00000181544:FANCB	protein_coding	0.36029	0.301628	0.27337	0.99902	PD-ND
ENSG00000144649:GASK1A	protein_coding	0.594366	-0.550936	0.273411	0.99902	PD-ND
ENSG00000174326:SLC16A11	protein_coding	0.413775	0.182877	0.273461	0.99902	PD-ND
ENSG00000225953:SATB2-AS1	antisense	0.90291	-1.35488	0.273478	0.99902	PD-ND
ENSG00000254477:AP000640.1	lncRNA	0.720764	-0.775056	0.273499	0.99902	PD-ND
ENSG00000181577:C6orf223	protein_coding	0.287133	2.85735	0.273576	0.99902	PD-ND
ENSG00000125538:IL1B	protein_coding	-0.44628	3.74203	0.273585	0.99902	PD-ND
ENSG00000245112:SMARCA5-AS1	antisense	0.639447	-0.885272	0.273628	0.99902	PD-ND
ENSG00000141219:C17orf80	protein_coding	-0.16426	3.0761	0.273632	0.99902	PD-ND
ENSG00000142546:NOSIP	protein_coding	0.121313	5.55709	0.273645	0.99902	PD-ND
ENSG00000168906:MAT2A	protein_coding	0.134789	6.36866	0.273709	0.99902	PD-ND
ENSG00000104218:CSPP1	protein_coding	-0.136296	3.97976	0.273729	0.99902	PD-ND
ENSG00000169245:CXCL10	protein_coding	-2.31632	3.1206	0.273753	0.99902	PD-ND
ENSG00000197969:VPS13A	protein_coding	0.135422	4.99171	0.27383	0.99902	PD-ND
ENSG00000095794:CREM	protein_coding	0.158103	5.03437	0.273844	0.99902	PD-ND
ENSG00000181704:YIPF6	protein_coding	0.113188	5.81324	0.273882	0.99902	PD-ND
ENSG00000129654:FOXJ1	protein_coding	-0.555922	-0.14006	0.273982	0.99902	PD-ND
ENSG00000133466:C1QTNF6	protein_coding	-0.373467	1.38227	0.274058	0.99902	PD-ND
ENSG00000251165:F11-AS1	antisense	-0.851736	-0.431482	0.274123	0.99902	PD-ND
ENSG00000154760:SLFN13	protein_coding	-0.364687	1.64422	0.274128	0.99902	PD-ND
ENSG00000066855:MTFR1	protein_coding	0.131712	4.13691	0.274138	0.99902	PD-ND
ENSG00000187266:EPOR	protein_coding	-0.296443	1.54533	0.274192	0.99902	PD-ND
ENSG00000101199:ARFGAP1	protein_coding	-0.149384	3.73955	0.274327	0.99902	PD-ND
ENSG00000116690:PRG4	protein_coding	0.751254	0.57476	0.274339	0.99902	PD-ND
ENSG00000117262:GPR89A	protein_coding	-0.197246	2.33376	0.274473	0.99902	PD-ND
ENSG00000091164:TXNL1	protein_coding	0.135107	7.09335	0.274552	0.99902	PD-ND
ENSG00000121410:A1BG	protein_coding	0.37687	1.44109	0.27461	0.99902	PD-ND
ENSG00000151611:MMAA	protein_coding	0.149448	3.84353	0.274691	0.99902	PD-ND
ENSG00000104907:TRMT1	protein_coding	0.238405	3.70485	0.274733	0.99902	PD-ND
ENSG00000267262:AC011444.2	lncRNA	0.960447	-1.31708	0.274736	0.99902	PD-ND
ENSG00000138604:GLCE	protein_coding	-0.151953	3.571	0.274787	0.99902	PD-ND
ENSG00000179603:GRM8	protein_coding	-0.860411	-1.13225	0.274805	0.99902	PD-ND
ENSG00000181817:LSM10	protein_coding	0.151616	5.14614	0.274807	0.99902	PD-ND
ENSG00000196296:ATP2A1	protein_coding	0.721874	-0.909705	0.27484	0.99902	PD-ND
ENSG00000198894:CIPC	protein_coding	-0.173443	2.97251	0.274858	0.99902	PD-ND
ENSG00000140678:ITGAX	protein_coding	-1.12671	-0.700795	0.274922	0.99902	PD-ND
ENSG00000122254:HS3ST2	protein_coding	0.981318	1.6364	0.274987	0.99902	PD-ND
ENSG00000272764:AL596094.1	lncRNA	0.889628	-0.846566	0.275088	0.99902	PD-ND
ENSG00000196743:GM2A	protein_coding	-0.273254	3.62099	0.275088	0.99902	PD-ND
ENSG00000278765:AC004477.3	lincRNA	0.755404	-1.09715	0.275137	0.99902	PD-ND
ENSG00000056558:TRAF1	protein_coding	0.38053	3.84183	0.27533	0.99902	PD-ND
ENSG00000147036:LANCL3	protein_coding	-0.667861	-0.860108	0.275352	0.99902	PD-ND
ENSG00000136240:KDELR2	protein_coding	0.171456	7.40866	0.275373	0.99902	PD-ND
ENSG00000114735:HEMK1	protein_coding	-0.143815	3.50626	0.275373	0.99902	PD-ND
ENSG00000109133:TMEM33	protein_coding	0.153283	5.90232	0.275394	0.99902	PD-ND
ENSG00000163743:RCHY1	protein_coding	0.143596	4.57686	0.275603	0.99902	PD-ND
ENSG00000250988:SNHG21	lncRNA	0.305251	2.13365	0.275604	0.99902	PD-ND
ENSG00000167074:TEF	protein_coding	-0.262676	2.89102	0.275607	0.99902	PD-ND
ENSG00000105707:HPN	protein_coding	-0.54821	2.70806	0.275626	0.99902	PD-ND
ENSG00000103126:AXIN1	protein_coding	-0.151998	3.44171	0.275657	0.99902	PD-ND
ENSG00000088826:SMOX	protein_coding	0.268173	4.72172	0.275669	0.99902	PD-ND
ENSG00000162944:RFTN2	protein_coding	-0.551597	0.0427267	0.275708	0.99902	PD-ND
ENSG00000186193:SAPCD2	protein_coding	-0.418306	0.154362	0.275859	0.99902	PD-ND
ENSG00000079134:THOC1	protein_coding	0.199969	4.12697	0.275917	0.99902	PD-ND
ENSG00000132274:TRIM22	protein_coding	-0.274314	3.89961	0.275918	0.99902	PD-ND
ENSG00000120705:ETF1	protein_coding	0.155063	5.9153	0.275978	0.99902	PD-ND
ENSG00000121853:GHSR	protein_coding	0.970536	-1.36538	0.275983	0.99902	PD-ND
ENSG00000258651:SEC23A-AS1	lncRNA	-0.708655	-0.956641	0.27601	0.99902	PD-ND
ENSG00000079435:LIPE	protein_coding	0.198376	3.02337	0.276111	0.99902	PD-ND
ENSG00000240240:BX664727.3	lncRNA	-0.535647	0.297781	0.276119	0.99902	PD-ND
ENSG00000169247:SH3TC2	protein_coding	-0.425461	0.946684	0.276123	0.99902	PD-ND
ENSG00000267457:AC004223.2	lncRNA	-0.737187	-1.12546	0.276187	0.99902	PD-ND
ENSG00000104886:PLEKHJ1	protein_coding	0.110831	6.34155	0.276195	0.99902	PD-ND
ENSG00000185436:IFNLR1	protein_coding	0.218734	2.25634	0.276257	0.99902	PD-ND
ENSG00000164465:DCBLD1	protein_coding	-0.187692	3.41851	0.276301	0.99902	PD-ND
ENSG00000255176:AP000941.1	lncRNA	0.890045	-0.9299	0.276341	0.99902	PD-ND
ENSG00000167699:GLOD4	protein_coding	0.114643	5.97028	0.276349	0.99902	PD-ND
ENSG00000134827:TCN1	protein_coding	-0.6337	5.03853	0.276547	0.99902	PD-ND
ENSG00000242474:AC093627.5	lncRNA	0.258037	1.3098	0.276576	0.99902	PD-ND
ENSG00000105825:TFPI2	protein_coding	0.266456	9.14573	0.276836	0.99902	PD-ND
ENSG00000125775:SDCBP2	protein_coding	-0.232725	6.26115	0.276899	0.99902	PD-ND
ENSG00000186272:ZNF17	protein_coding	-0.211651	1.72167	0.276922	0.99902	PD-ND
ENSG00000030419:IKZF2	protein_coding	-0.343534	3.00355	0.276968	0.99902	PD-ND
ENSG00000136908:DPM2	protein_coding	0.118698	5.51977	0.277026	0.99902	PD-ND
ENSG00000170561:IRX2	protein_coding	-0.645716	1.75124	0.277254	0.99902	PD-ND
ENSG00000261390:MAFTRR	lncRNA	0.441601	-0.286352	0.277274	0.99902	PD-ND
ENSG00000113812:ACTR8	protein_coding	0.143423	3.73002	0.277276	0.99902	PD-ND
ENSG00000072571:HMMR	protein_coding	0.403166	0.374181	0.277311	0.99902	PD-ND
ENSG00000010818:HIVEP2	protein_coding	0.144485	4.43122	0.277376	0.99902	PD-ND
ENSG00000170364:SETMAR	protein_coding	-0.186496	2.9851	0.277442	0.99902	PD-ND
ENSG00000138180:CEP55	protein_coding	-1.09159	-1.06811	0.277476	0.99902	PD-ND
ENSG00000057757:PITHD1	protein_coding	0.167847	5.09726	0.277609	0.99902	PD-ND
ENSG00000257591:ZNF625	protein_coding	-0.218287	2.05828	0.277664	0.99902	PD-ND
ENSG00000143870:PDIA6	protein_coding	0.158081	8.1544	0.277849	0.99902	PD-ND
ENSG00000111490:TBC1D30	protein_coding	0.242359	2.79263	0.277874	0.99902	PD-ND
ENSG00000125848:FLRT3	protein_coding	0.188251	5.35901	0.277893	0.99902	PD-ND
ENSG00000167136:ENDOG	protein_coding	-0.176476	5.34745	0.277958	0.99902	PD-ND
ENSG00000116001:TIA1	protein_coding	0.142228	5.07077	0.277972	0.99902	PD-ND
ENSG00000188375:H3F3C	protein_coding	0.521362	-0.745757	0.27806	0.99902	PD-ND
ENSG00000100554:ATP6V1D	protein_coding	0.10471	7.14238	0.278095	0.99902	PD-ND
ENSG00000155256:ZFYVE27	protein_coding	-0.151493	4.20145	0.278113	0.99902	PD-ND
ENSG00000257181:AC025423.4	lncRNA	0.612675	-0.621677	0.278176	0.99902	PD-ND
ENSG00000175265:GOLGA8A	protein_coding	0.310027	2.74349	0.278199	0.99902	PD-ND
ENSG00000106829:TLE4	protein_coding	-0.2307	3.5891	0.278349	0.99902	PD-ND
ENSG00000260926:AC016134.1	lncRNA	0.940663	-1.31054	0.278429	0.99902	PD-ND
ENSG00000133997:MED6	protein_coding	0.111102	5.00121	0.27856	0.99902	PD-ND
ENSG00000163513:TGFBR2	protein_coding	0.155105	4.62341	0.278642	0.99902	PD-ND
ENSG00000153827:TRIP12	protein_coding	0.104595	5.83098	0.278677	0.99902	PD-ND
ENSG00000183891:TTC32	protein_coding	-0.2611	3.35992	0.27872	0.99902	PD-ND
ENSG00000140993:TIGD7	protein_coding	0.214919	1.97643	0.278743	0.99902	PD-ND
ENSG00000179299:NSUN7	protein_coding	-0.187525	2.98309	0.278752	0.99902	PD-ND
ENSG00000188290:HES4	protein_coding	0.155307	7.47299	0.278772	0.99902	PD-ND
ENSG00000196917:HCAR1	protein_coding	0.941672	-0.928145	0.278849	0.99902	PD-ND
ENSG00000198440:ZNF583	protein_coding	0.214794	2.36445	0.278884	0.99902	PD-ND
ENSG00000249395:CASC9	lincRNA	-1.41793	-0.539167	0.278973	0.99902	PD-ND
ENSG00000138031:ADCY3	protein_coding	0.47657	1.15164	0.279194	0.99902	PD-ND
ENSG00000170312:CDK1	protein_coding	-0.585383	-0.256205	0.279221	0.99902	PD-ND
ENSG00000144381:HSPD1	protein_coding	0.158927	8.23443	0.279245	0.99902	PD-ND
ENSG00000141622:RNF165	protein_coding	-0.822039	-1.18194	0.279258	0.99902	PD-ND
ENSG00000081041:CXCL2	protein_coding	0.356664	7.24865	0.27928	0.99902	PD-ND
ENSG00000148498:PARD3	protein_coding	0.162829	5.92559	0.279368	0.99902	PD-ND
ENSG00000283554:LINC02341	lncRNA	-1.00123	-0.0815103	0.27938	0.99902	PD-ND
ENSG00000144401:METTL21A	protein_coding	0.164347	4.37	0.279381	0.99902	PD-ND
ENSG00000143443:C1orf56	protein_coding	0.17429	4.0895	0.279403	0.99902	PD-ND
ENSG00000235736:AL031275.1	lncRNA	1.16491	-0.952766	0.279419	0.99902	PD-ND
ENSG00000101255:TRIB3	protein_coding	0.197828	5.77013	0.279438	0.99902	PD-ND
ENSG00000167755:KLK6	protein_coding	-1.3021	-0.142625	0.279451	0.99902	PD-ND
ENSG00000119760:SUPT7L	protein_coding	-0.127624	4.22843	0.279494	0.99902	PD-ND
ENSG00000198010:DLGAP2	protein_coding	0.473908	-0.564765	0.279559	0.99902	PD-ND
ENSG00000181481:RNF135	protein_coding	-0.163275	2.80914	0.279731	0.99902	PD-ND
ENSG00000254860:TMEM9B-AS1	antisense	-0.320649	2.05436	0.279739	0.99902	PD-ND
ENSG00000077238:IL4R	protein_coding	0.145035	5.43031	0.279764	0.99902	PD-ND
ENSG00000101162:TUBB1	protein_coding	-1.04274	-1.34474	0.280004	0.99902	PD-ND
ENSG00000084734:GCKR	protein_coding	0.236598	3.0428	0.280197	0.99902	PD-ND
ENSG00000013725:CD6	protein_coding	-0.669503	-1.06755	0.280316	0.99902	PD-ND
ENSG00000007174:DNAH9	protein_coding	-0.566889	0.0871006	0.280339	0.99902	PD-ND
ENSG00000110888:CAPRIN2	protein_coding	0.282505	3.0611	0.280366	0.99902	PD-ND
ENSG00000066557:LRRC40	protein_coding	0.153538	3.86454	0.28038	0.99902	PD-ND
ENSG00000177098:SCN4B	protein_coding	-0.915337	-1.31614	0.280445	0.99902	PD-ND
ENSG00000204642:HLA-F	protein_coding	-0.239347	6.0281	0.280474	0.99902	PD-ND
ENSG00000109220:CHIC2	protein_coding	0.193513	4.99824	0.280534	0.99902	PD-ND
ENSG00000232112:TMA7	protein_coding	0.135068	8.37642	0.280606	0.99902	PD-ND
ENSG00000261420:AL022069.1	lncRNA	0.512624	0.105394	0.280664	0.99902	PD-ND
ENSG00000164171:ITGA2	protein_coding	0.287114	7.93984	0.280694	0.99902	PD-ND
ENSG00000225555:AP000320.1	lncRNA	-0.540564	-0.489171	0.280778	0.99902	PD-ND
ENSG00000267549:AC006116.8	lncRNA	0.637642	-0.968228	0.280796	0.99902	PD-ND
ENSG00000049449:RCN1	protein_coding	0.120363	6.84462	0.280813	0.99902	PD-ND
ENSG00000136937:NCBP1	protein_coding	0.180007	3.84484	0.280877	0.99902	PD-ND
ENSG00000094631:HDAC6	protein_coding	0.134867	3.65025	0.280947	0.99902	PD-ND
ENSG00000148180:GSN	protein_coding	-0.177287	7.80217	0.281011	0.99902	PD-ND
ENSG00000152219:ARL14EP	protein_coding	0.141128	4.91817	0.281027	0.99902	PD-ND
ENSG00000186364:NUDT17	protein_coding	-0.363744	0.444371	0.281033	0.99902	PD-ND
ENSG00000004700:RECQL	protein_coding	0.151385	4.59644	0.281034	0.99902	PD-ND
ENSG00000165156:ZHX1	protein_coding	-0.13088	4.65116	0.281151	0.99902	PD-ND
ENSG00000162882:HAAO	protein_coding	-0.330311	1.86191	0.281245	0.99902	PD-ND
ENSG00000176597:B3GNT5	protein_coding	0.166262	4.6793	0.281383	0.99902	PD-ND
ENSG00000066044:ELAVL1	protein_coding	0.133679	5.82554	0.281435	0.99902	PD-ND
ENSG00000163467:TSACC	protein_coding	0.461648	-0.270653	0.281443	0.99902	PD-ND
ENSG00000169217:CD2BP2	protein_coding	0.139244	5.97486	0.281449	0.99902	PD-ND
ENSG00000282904:AC107398.4	lncRNA	0.62897	-1.38797	0.281462	0.99902	PD-ND
ENSG00000124194:GDAP1L1	protein_coding	-0.58648	-0.545014	0.2815	0.99902	PD-ND
ENSG00000260955:AC100821.2	lncRNA	-0.882135	-0.898434	0.281504	0.99902	PD-ND
ENSG00000144591:GMPPA	protein_coding	-0.140564	4.50468	0.281595	0.99902	PD-ND
ENSG00000178573:MAF	protein_coding	-0.50319	2.88396	0.281651	0.99902	PD-ND
ENSG00000169299:PGM2	protein_coding	0.155692	4.17639	0.281734	0.99902	PD-ND
ENSG00000151657:KIN	protein_coding	0.145498	4.86534	0.281755	0.99902	PD-ND
ENSG00000274317:LINC02334	lncRNA	0.48386	0.560158	0.281789	0.99902	PD-ND
ENSG00000179476:C14orf28	protein_coding	-0.183917	2.61533	0.281829	0.99902	PD-ND
ENSG00000180209:MYLPF	protein_coding	0.502744	0.360431	0.281894	0.99902	PD-ND
ENSG00000138738:PRDM5	protein_coding	-0.205031	2.03323	0.281927	0.99902	PD-ND
ENSG00000179841:AKAP5	protein_coding	0.355073	0.558482	0.282046	0.99902	PD-ND
ENSG00000180481:GLIPR1L2	protein_coding	-0.458847	0.546667	0.282088	0.99902	PD-ND
ENSG00000072958:AP1M1	protein_coding	0.144102	3.48662	0.282103	0.99902	PD-ND
ENSG00000185585:OLFML2A	protein_coding	-0.415265	0.40299	0.282152	0.99902	PD-ND
ENSG00000053900:ANAPC4	protein_coding	0.163936	3.42867	0.282215	0.99902	PD-ND
ENSG00000165983:PTER	protein_coding	0.146065	4.73303	0.282246	0.99902	PD-ND
ENSG00000261126:RBFADN	processed_transcript	-0.497496	-0.167076	0.282251	0.99902	PD-ND
ENSG00000127903:ZNF835	protein_coding	-0.355187	0.68615	0.282268	0.99902	PD-ND
ENSG00000267751:AC009005.1	lncRNA	0.423304	0.638155	0.282305	0.99902	PD-ND
ENSG00000258484:SPESP1	protein_coding	0.62592	1.03749	0.282346	0.99902	PD-ND
ENSG00000115616:SLC9A2	protein_coding	-1.04007	-0.891078	0.282367	0.99902	PD-ND
ENSG00000276092:AC040896.1	lncRNA	0.7916	-1.06097	0.282401	0.99902	PD-ND
ENSG00000275719:AC008622.2	lncRNA	-0.74292	-0.999967	0.282539	0.99902	PD-ND
ENSG00000147606:SLC26A7	protein_coding	-0.498495	-0.322125	0.282643	0.99902	PD-ND
ENSG00000135838:NPL	protein_coding	-0.341161	1.05228	0.282657	0.99902	PD-ND
ENSG00000267655:AC125437.1	lncRNA	-0.557512	-0.830813	0.282838	0.99902	PD-ND
ENSG00000105483:CARD8	protein_coding	0.187017	2.64872	0.282926	0.99902	PD-ND
ENSG00000205155:PSENEN	protein_coding	0.136581	5.9734	0.282939	0.99902	PD-ND
ENSG00000149806:FAU	protein_coding	0.137857	10.3461	0.282969	0.99902	PD-ND
ENSG00000132541:RIDA	protein_coding	-0.132224	4.67993	0.283007	0.99902	PD-ND
ENSG00000271551:AL355297.4	antisense	0.797087	-0.993988	0.28305	0.99902	PD-ND
ENSG00000188338:SLC38A3	processed_transcript	-0.622982	1.57315	0.28313	0.99902	PD-ND
ENSG00000114491:UMPS	protein_coding	0.180729	4.86083	0.283147	0.99902	PD-ND
ENSG00000166133:RPUSD2	protein_coding	0.170508	3.38561	0.283172	0.99902	PD-ND
ENSG00000276334:AL133243.2	lncRNA	-0.313785	1.52798	0.283186	0.99902	PD-ND
ENSG00000077454:LRCH4	protein_coding	-0.160425	4.66766	0.28323	0.99902	PD-ND
ENSG00000165152:TMEM246	protein_coding	-0.168796	4.35097	0.28325	0.99902	PD-ND
ENSG00000081870:HSPB11	protein_coding	0.124798	5.45334	0.283252	0.99902	PD-ND
ENSG00000168077:SCARA3	protein_coding	-0.562049	-0.183931	0.283314	0.99902	PD-ND
ENSG00000080603:SRCAP	protein_coding	-0.111759	4.29283	0.283333	0.99902	PD-ND
ENSG00000215712:TMEM242	protein_coding	0.14354	5.01854	0.283362	0.99902	PD-ND
ENSG00000128641:MYO1B	protein_coding	0.176248	6.95428	0.283494	0.99902	PD-ND
ENSG00000165819:METTL3	protein_coding	0.156477	3.86793	0.283607	0.99902	PD-ND
ENSG00000248027:AP001351.1	antisense	-0.890056	-1.01034	0.283675	0.99902	PD-ND
ENSG00000170584:NUDCD2	protein_coding	0.133049	5.78011	0.283774	0.99902	PD-ND
ENSG00000231189:AC013448.1	lincRNA	1.04084	-0.866274	0.283827	0.99902	PD-ND
ENSG00000102003:SYP	protein_coding	-0.286519	1.93312	0.283944	0.99902	PD-ND
ENSG00000015568:RGPD5	protein_coding	-0.193254	2.59525	0.283946	0.99902	PD-ND
ENSG00000269964:MEI4	protein_coding	-0.489429	-0.0489604	0.283959	0.99902	PD-ND
ENSG00000185189:NRBP2	protein_coding	-0.246659	2.82536	0.284061	0.99902	PD-ND
ENSG00000251396:LINC01301	lncRNA	-0.438921	-0.250347	0.28407	0.99902	PD-ND
ENSG00000108479:GALK1	protein_coding	0.156842	4.84786	0.284076	0.99902	PD-ND
ENSG00000091262:ABCC6	protein_coding	-0.491552	1.14391	0.284079	0.99902	PD-ND
ENSG00000183020:AP2A2	protein_coding	0.136877	5.30024	0.284081	0.99902	PD-ND
ENSG00000172000:ZNF556	protein_coding	-0.595154	-0.482839	0.28409	0.99902	PD-ND
ENSG00000204103:MAFB	protein_coding	0.267297	3.3021	0.284122	0.99902	PD-ND
ENSG00000261220:AC103706.1	lncRNA	0.517403	1.68093	0.28414	0.99902	PD-ND
ENSG00000270996:AC005034.4	lncRNA	-0.635732	-0.976002	0.284148	0.99902	PD-ND
ENSG00000166037:CEP57	protein_coding	-0.146637	5.24375	0.284187	0.99902	PD-ND
ENSG00000170581:STAT2	protein_coding	-0.126218	4.2607	0.284201	0.99902	PD-ND
ENSG00000228395:AL356481.1	lncRNA	0.356242	0.488223	0.284299	0.99902	PD-ND
ENSG00000111639:MRPL51	protein_coding	0.126252	7.67232	0.284322	0.99902	PD-ND
ENSG00000070047:PHRF1	protein_coding	0.128374	4.13697	0.284356	0.99902	PD-ND
ENSG00000126456:IRF3	protein_coding	0.102443	5.51842	0.284479	0.99902	PD-ND
ENSG00000171766:GATM	protein_coding	-0.333121	6.67631	0.284594	0.99902	PD-ND
ENSG00000215808:LINC01139	lincRNA	-0.74249	-1.13614	0.2846	0.99902	PD-ND
ENSG00000112249:ASCC3	protein_coding	0.157049	5.12229	0.284685	0.99902	PD-ND
ENSG00000164292:RHOBTB3	protein_coding	-0.186759	6.41534	0.28469	0.99902	PD-ND
ENSG00000058729:RIOK2	protein_coding	0.180879	4.1541	0.284726	0.99902	PD-ND
ENSG00000127418:FGFRL1	protein_coding	0.141571	4.43158	0.284739	0.99902	PD-ND
ENSG00000165916:PSMC3	protein_coding	0.156815	6.74361	0.284755	0.99902	PD-ND
ENSG00000110429:FBXO3	protein_coding	0.126462	5.48973	0.284773	0.99902	PD-ND
ENSG00000198087:CD2AP	protein_coding	0.140128	6.80842	0.284847	0.99902	PD-ND
ENSG00000138495:COX17	protein_coding	0.149251	7.47328	0.28485	0.99902	PD-ND
ENSG00000175606:TMEM70	protein_coding	0.154021	5.12839	0.28486	0.99902	PD-ND
ENSG00000278668:AC005899.7	lncRNA	-0.375728	0.228628	0.284947	0.99902	PD-ND
ENSG00000124249:KCNK15	protein_coding	-0.246445	3.7085	0.284991	0.99902	PD-ND
ENSG00000186517:ARHGAP30	protein_coding	-0.329322	1.10018	0.285024	0.99902	PD-ND
ENSG00000143418:CERS2	protein_coding	-0.131061	6.53726	0.285078	0.99902	PD-ND
ENSG00000086758:HUWE1	protein_coding	0.111335	6.31332	0.28511	0.99902	PD-ND
ENSG00000164031:DNAJB14	protein_coding	0.0968585	5.49325	0.285134	0.99902	PD-ND
ENSG00000131115:ZNF227	protein_coding	0.178324	2.21237	0.285135	0.99902	PD-ND
ENSG00000119912:IDE	protein_coding	0.126081	4.38926	0.2852	0.99902	PD-ND
ENSG00000164934:DCAF13	protein_coding	0.200053	5.78581	0.285206	0.99902	PD-ND
ENSG00000138750:NUP54	protein_coding	0.13793	4.54849	0.285224	0.99902	PD-ND
ENSG00000198342:ZNF442	protein_coding	-0.286063	1.00293	0.285267	0.99902	PD-ND
ENSG00000169972:PUSL1	protein_coding	0.14681	4.00264	0.2853	0.99902	PD-ND
ENSG00000099337:KCNK6	protein_coding	-0.286661	3.97991	0.2853	0.99902	PD-ND
ENSG00000004864:SLC25A13	protein_coding	0.117456	4.76597	0.285419	0.99902	PD-ND
ENSG00000067248:DHX29	protein_coding	0.144112	5.7962	0.285467	0.99902	PD-ND
ENSG00000197746:PSAP	protein_coding	-0.212012	8.98574	0.285467	0.99902	PD-ND
ENSG00000117411:B4GALT2	protein_coding	0.17013	4.7931	0.285531	0.99902	PD-ND
ENSG00000250072:SH3TC2-DT	lncRNA	0.784189	-0.283098	0.28554	0.99902	PD-ND
ENSG00000105011:ASF1B	protein_coding	0.688528	-0.490154	0.285627	0.99902	PD-ND
ENSG00000109534:GAR1	protein_coding	0.204114	5.09506	0.285713	0.99902	PD-ND
ENSG00000143106:PSMA5	protein_coding	0.160448	7.03204	0.285713	0.99902	PD-ND
ENSG00000231327:LINC01816	lncRNA	0.383049	0.733227	0.285723	0.99902	PD-ND
ENSG00000254505:CHMP4A	protein_coding	0.124692	6.69208	0.285772	0.99902	PD-ND
ENSG00000112237:CCNC	protein_coding	0.112055	6.66316	0.285951	0.99902	PD-ND
ENSG00000163734:CXCL3	protein_coding	0.410525	5.65432	0.28597	0.99902	PD-ND
ENSG00000142937:RPS8	protein_coding	0.129184	11.1582	0.286026	0.99902	PD-ND
ENSG00000132703:APCS	protein_coding	-0.515086	7.07293	0.28604	0.99902	PD-ND
ENSG00000241258:CRCP	protein_coding	0.134089	4.68642	0.286042	0.99902	PD-ND
ENSG00000134086:VHL	protein_coding	0.130614	4.21735	0.286106	0.99902	PD-ND
ENSG00000275601:AC011330.2	lncRNA	0.393529	0.851411	0.286228	0.99902	PD-ND
ENSG00000026950:BTN3A1	protein_coding	-0.259265	2.66062	0.286335	0.99902	PD-ND
ENSG00000189050:RNFT1	protein_coding	0.178856	3.80631	0.286419	0.99902	PD-ND
ENSG00000261790:AC005606.2	lncRNA	1.11642	-1.24507	0.286502	0.99902	PD-ND
ENSG00000161970:RPL26	protein_coding	0.139917	11.3969	0.286574	0.99902	PD-ND
ENSG00000276136:AC016957.2	lncRNA	-0.383178	-0.191609	0.286739	0.99902	PD-ND
ENSG00000115112:TFCP2L1	protein_coding	-0.365283	2.77683	0.286751	0.99902	PD-ND
ENSG00000135423:GLS2	protein_coding	0.416213	0.54968	0.286903	0.99902	PD-ND
ENSG00000143774:GUK1	protein_coding	0.107571	8.71094	0.28695	0.99902	PD-ND
ENSG00000140319:SRP14	protein_coding	0.101939	9.68347	0.287021	0.99902	PD-ND
ENSG00000136010:ALDH1L2	protein_coding	0.392912	0.143761	0.287068	0.99902	PD-ND
ENSG00000237649:KIFC1	protein_coding	-0.751257	-0.561955	0.287229	0.99902	PD-ND
ENSG00000178188:SH2B1	protein_coding	-0.195471	3.33015	0.287324	0.99902	PD-ND
ENSG00000174151:CYB561D1	protein_coding	0.19296	3.10001	0.287366	0.99902	PD-ND
ENSG00000031698:SARS	protein_coding	0.150266	6.93081	0.287422	0.99902	PD-ND
ENSG00000164983:TMEM65	protein_coding	0.155013	5.0008	0.287432	0.99902	PD-ND
ENSG00000230844:ZNF674-AS1	lincRNA	0.305405	1.35343	0.28758	0.99902	PD-ND
ENSG00000114021:NIT2	protein_coding	0.126435	6.14138	0.287596	0.99902	PD-ND
ENSG00000196305:IARS	protein_coding	0.200869	6.10612	0.287769	0.99902	PD-ND
ENSG00000132554:RGS22	protein_coding	0.585308	-0.844731	0.287889	0.99902	PD-ND
ENSG00000127399:LRRC61	protein_coding	-0.178286	4.0258	0.287921	0.99902	PD-ND
ENSG00000235245:AL360181.2	lncRNA	0.796502	-1.12211	0.287978	0.99902	PD-ND
ENSG00000225968:ELFN1	protein_coding	-1.29522	-0.997251	0.288044	0.99902	PD-ND
ENSG00000158473:CD1D	protein_coding	-0.353303	0.743498	0.288072	0.99902	PD-ND
ENSG00000149289:ZC3H12C	protein_coding	0.228845	3.29199	0.288091	0.99902	PD-ND
ENSG00000173548:SNX33	protein_coding	-0.199252	3.54825	0.288139	0.99902	PD-ND
ENSG00000114942:EEF1B2	protein_coding	0.133184	9.72937	0.288143	0.99902	PD-ND
ENSG00000164074:ABHD18	protein_coding	-0.176343	3.17877	0.288238	0.99902	PD-ND
ENSG00000139629:GALNT6	protein_coding	-0.207421	2.44672	0.288257	0.99902	PD-ND
ENSG00000178605:GTPBP6	protein_coding	0.151823	5.63142	0.288284	0.99902	PD-ND
ENSG00000155275:TRMT44	protein_coding	0.194778	2.39428	0.288343	0.99902	PD-ND
ENSG00000110315:RNF141	protein_coding	-0.140783	4.60782	0.288429	0.99902	PD-ND
ENSG00000143549:TPM3	protein_coding	0.166421	8.02137	0.28843	0.99902	PD-ND
ENSG00000259905:PWRN1	lincRNA	-0.825948	-0.930002	0.288431	0.99902	PD-ND
ENSG00000179750:APOBEC3B	protein_coding	0.400444	1.46574	0.288458	0.99902	PD-ND
ENSG00000275703:U47924.3	lncRNA	0.836747	-1.18658	0.288527	0.99902	PD-ND
ENSG00000005175:RPAP3	protein_coding	0.142577	4.25315	0.288548	0.99902	PD-ND
ENSG00000213588:ZBTB9	protein_coding	0.257597	1.67649	0.288616	0.99902	PD-ND
ENSG00000144331:ZNF385B	protein_coding	-0.764699	0.474381	0.288632	0.99902	PD-ND
ENSG00000198719:DLL1	protein_coding	-0.470569	-0.104667	0.288636	0.99902	PD-ND
ENSG00000146555:SDK1	protein_coding	-0.284761	1.75396	0.288642	0.99902	PD-ND
ENSG00000262678:AC004771.5	antisense	0.731887	-1.3032	0.288674	0.99902	PD-ND
ENSG00000121743:GJA3	protein_coding	-1.13675	-1.32985	0.288783	0.99902	PD-ND
ENSG00000134001:EIF2S1	protein_coding	0.199569	6.19058	0.288818	0.99902	PD-ND
ENSG00000274678:AC106886.3	lncRNA	0.749856	-0.995777	0.288859	0.99902	PD-ND
ENSG00000204802:AL590399.1	lncRNA	0.387473	0.0542943	0.288878	0.99902	PD-ND
ENSG00000092201:SUPT16H	protein_coding	0.133424	6.17114	0.288931	0.99902	PD-ND
ENSG00000162891:IL20	protein_coding	-0.906466	-1.34114	0.288957	0.99902	PD-ND
ENSG00000156564:LRFN2	protein_coding	-0.794233	-0.911672	0.289065	0.99902	PD-ND
ENSG00000229589:ACVR2B-AS1	antisense	-0.872437	-0.768722	0.289111	0.99902	PD-ND
ENSG00000164125:GASK1B	protein_coding	-0.507806	1.43028	0.289182	0.99902	PD-ND
ENSG00000261324:AC010168.2	lncRNA	-0.202936	2.59649	0.289205	0.99902	PD-ND
ENSG00000163293:NIPAL1	protein_coding	0.261993	4.59304	0.289359	0.99902	PD-ND
ENSG00000248771:SMIM31	protein_coding	-1.04196	1.90423	0.289445	0.99902	PD-ND
ENSG00000161509:GRIN2C	protein_coding	-0.584612	-0.837178	0.28949	0.99902	PD-ND
ENSG00000117298:ECE1	protein_coding	-0.137369	4.8738	0.289501	0.99902	PD-ND
ENSG00000177990:DPY19L2	protein_coding	-0.391164	0.518372	0.28953	0.99902	PD-ND
ENSG00000262160:AC020978.5	lncRNA	-0.182637	2.5673	0.289564	0.99902	PD-ND
ENSG00000064787:BCAS1	protein_coding	-0.629405	2.22311	0.289575	0.99902	PD-ND
ENSG00000136051:WASHC4	protein_coding	-0.136059	5.65828	0.289635	0.99902	PD-ND
ENSG00000124459:ZNF45	protein_coding	0.212062	1.69726	0.289687	0.99902	PD-ND
ENSG00000152492:CCDC50	protein_coding	0.16157	6.52883	0.289687	0.99902	PD-ND
ENSG00000102890:ELMO3	protein_coding	-0.206417	4.08525	0.289743	0.99902	PD-ND
ENSG00000166847:DCTN5	protein_coding	-0.135809	4.73672	0.289784	0.99902	PD-ND
ENSG00000267082:AC011472.1	lncRNA	0.770158	-1.13388	0.290025	0.99902	PD-ND
ENSG00000269903:AC025165.4	lncRNA	-0.807915	-0.944665	0.290032	0.99902	PD-ND
ENSG00000189134:NKAPL	protein_coding	0.306599	1.62027	0.29004	0.99902	PD-ND
ENSG00000090905:TNRC6A	protein_coding	-0.124493	4.88054	0.290086	0.99902	PD-ND
ENSG00000171227:TMEM37	protein_coding	-0.400857	5.57777	0.290095	0.99902	PD-ND
ENSG00000149256:TENM4	protein_coding	-0.531523	0.0257344	0.290108	0.99902	PD-ND
ENSG00000147654:EBAG9	protein_coding	0.115845	5.49177	0.290111	0.99902	PD-ND
ENSG00000129128:SPCS3	protein_coding	0.153308	6.5111	0.290151	0.99902	PD-ND
ENSG00000174871:CNIH2	protein_coding	-0.377943	1.13406	0.29026	0.99902	PD-ND
ENSG00000163463:KRTCAP2	protein_coding	0.117498	7.97359	0.290278	0.99902	PD-ND
ENSG00000241764:AC002467.1	lncRNA	-0.272123	1.61813	0.290288	0.99902	PD-ND
ENSG00000164904:ALDH7A1	protein_coding	-0.237532	5.15275	0.290349	0.99902	PD-ND
ENSG00000025708:TYMP	protein_coding	0.290313	7.35206	0.29036	0.99902	PD-ND
ENSG00000081377:CDC14B	protein_coding	-0.190065	3.73583	0.290427	0.99902	PD-ND
ENSG00000150753:CCT5	protein_coding	0.187201	7.59011	0.290454	0.99902	PD-ND
ENSG00000172301:COPRS	protein_coding	0.165873	6.43916	0.290527	0.99902	PD-ND
ENSG00000149231:CCDC82	protein_coding	0.114471	5.27818	0.290645	0.99902	PD-ND
ENSG00000187713:TMEM203	protein_coding	0.109455	5.32946	0.290679	0.99902	PD-ND
ENSG00000163002:NUP35	protein_coding	0.232197	3.76381	0.290687	0.99902	PD-ND
ENSG00000087995:METTL2A	protein_coding	0.166931	4.50031	0.290716	0.99902	PD-ND
ENSG00000197442:MAP3K5	protein_coding	-0.309252	2.60506	0.290801	0.99902	PD-ND
ENSG00000272754:AL133245.1	lncRNA	-0.282792	0.750856	0.290823	0.99902	PD-ND
ENSG00000229331:GK-IT1	sense_intronic	0.950205	-0.984403	0.290833	0.99902	PD-ND
ENSG00000198899:MT-ATP6	protein_coding	0.146382	14.2508	0.290868	0.99902	PD-ND
ENSG00000269364:LINC01233	lncRNA	-0.831189	-0.951675	0.291002	0.99902	PD-ND
ENSG00000179010:MRFAP1	protein_coding	0.118425	7.65629	0.291089	0.99902	PD-ND
ENSG00000115652:UXS1	protein_coding	0.135614	5.05904	0.291151	0.99902	PD-ND
ENSG00000111832:RWDD1	protein_coding	0.142261	6.87958	0.291189	0.99902	PD-ND
ENSG00000109654:TRIM2	protein_coding	-0.188216	4.25184	0.291202	0.99902	PD-ND
ENSG00000104714:ERICH1	protein_coding	0.151764	4.9045	0.291206	0.99902	PD-ND
ENSG00000137101:CD72	protein_coding	-0.416851	0.048029	0.291245	0.99902	PD-ND
ENSG00000163959:SLC51A	protein_coding	-0.479878	-0.480297	0.291271	0.99902	PD-ND
ENSG00000187210:GCNT1	protein_coding	-0.343846	1.24995	0.291395	0.99902	PD-ND
ENSG00000132470:ITGB4	protein_coding	-0.226987	5.36873	0.291471	0.99902	PD-ND
ENSG00000283633:AP000547.3	lncRNA	-0.856869	-0.165553	0.291583	0.99902	PD-ND
ENSG00000150401:DCUN1D2	protein_coding	-0.253534	1.69753	0.291588	0.99902	PD-ND
ENSG00000171928:TVP23B	protein_coding	0.210538	3.40444	0.29166	0.99902	PD-ND
ENSG00000108091:CCDC6	protein_coding	0.108592	6.29518	0.291693	0.99902	PD-ND
ENSG00000105379:ETFB	protein_coding	-0.168992	7.35169	0.291743	0.99902	PD-ND
ENSG00000137269:LRRC1	protein_coding	0.134551	4.04507	0.291769	0.99902	PD-ND
ENSG00000099365:STX1B	protein_coding	-0.437179	0.121939	0.291788	0.99902	PD-ND
ENSG00000102678:FGF9	protein_coding	-0.418922	0.546823	0.291836	0.99902	PD-ND
ENSG00000139144:PIK3C2G	protein_coding	-0.383021	2.04905	0.291983	0.99902	PD-ND
ENSG00000185453:ZSWIM9	protein_coding	-0.174174	2.6876	0.292007	0.99902	PD-ND
ENSG00000223525:RABGAP1L-IT1	sense_intronic	-0.47483	0.340504	0.292007	0.99902	PD-ND
ENSG00000118496:FBXO30	protein_coding	0.1715	3.14912	0.292033	0.99902	PD-ND
ENSG00000141424:SLC39A6	protein_coding	0.11018	5.4955	0.292037	0.99902	PD-ND
ENSG00000052749:RRP12	protein_coding	0.233027	3.83881	0.292065	0.99902	PD-ND
ENSG00000103811:CTSH	protein_coding	-0.357274	8.19358	0.292101	0.99902	PD-ND
ENSG00000010327:STAB1	protein_coding	1.11038	-1.17551	0.292132	0.99902	PD-ND
ENSG00000122741:DCAF10	protein_coding	-0.132222	4.98146	0.292142	0.99902	PD-ND
ENSG00000129562:DAD1	protein_coding	0.136015	8.59378	0.29217	0.99902	PD-ND
ENSG00000124444:ZNF576	protein_coding	0.138581	4.07888	0.292232	0.99902	PD-ND
ENSG00000268362:AC092279.1	lncRNA	0.150787	3.58435	0.292272	0.99902	PD-ND
ENSG00000224078:SNHG14	processed_transcript	-0.213301	6.11284	0.292316	0.99902	PD-ND
ENSG00000103266:STUB1	protein_coding	0.11092	7.04552	0.292363	0.99902	PD-ND
ENSG00000168101:NUDT16L1	protein_coding	0.138369	4.49707	0.292491	0.99902	PD-ND
ENSG00000204941:PSG5	protein_coding	-0.725521	3.32342	0.292504	0.99902	PD-ND
ENSG00000255455:AP003486.1	lncRNA	0.277928	1.4775	0.292686	0.99902	PD-ND
ENSG00000176058:TPRN	protein_coding	-0.178148	4.42334	0.292706	0.99902	PD-ND
ENSG00000124802:EEF1E1	protein_coding	0.203895	5.88912	0.292785	0.99902	PD-ND
ENSG00000130294:KIF1A	protein_coding	0.44418	2.45588	0.292818	0.99902	PD-ND
ENSG00000136875:PRPF4	protein_coding	-0.162236	4.28748	0.292819	0.99902	PD-ND
ENSG00000103356:EARS2	protein_coding	-0.199342	2.81048	0.292851	0.99902	PD-ND
ENSG00000134419:RPS15A	protein_coding	0.125942	10.727	0.292898	0.99902	PD-ND
ENSG00000065548:ZC3H15	protein_coding	0.122927	6.80548	0.292933	0.99902	PD-ND
ENSG00000133114:GPALPP1	protein_coding	0.111558	4.26572	0.29294	0.99902	PD-ND
ENSG00000172936:MYD88	protein_coding	0.162469	4.31276	0.292967	0.99902	PD-ND
ENSG00000204092:LINC00951	lincRNA	1.00777	-1.38211	0.292976	0.99902	PD-ND
ENSG00000232759:AC002480.1	lncRNA	0.545403	0.132496	0.293014	0.99902	PD-ND
ENSG00000139636:LMBR1L	protein_coding	-0.169856	3.67137	0.293071	0.99902	PD-ND
ENSG00000145494:NDUFS6	protein_coding	0.147952	7.8821	0.293136	0.99902	PD-ND
ENSG00000188917:TRMT2B	protein_coding	-0.227642	2.49933	0.293143	0.99902	PD-ND
ENSG00000185019:UBOX5	protein_coding	-0.190715	2.12758	0.293268	0.99902	PD-ND
ENSG00000167193:CRK	protein_coding	-0.10921	5.76892	0.293277	0.99902	PD-ND
ENSG00000238171:AC068196.1	lincRNA	0.763686	-1.26546	0.293398	0.99902	PD-ND
ENSG00000143595:AQP10	protein_coding	-1.32418	-1.12132	0.29352	0.99902	PD-ND
ENSG00000278970:HEIH	lncRNA	-0.164961	4.42208	0.293523	0.99902	PD-ND
ENSG00000133641:C12orf29	protein_coding	0.23992	4.37175	0.293542	0.99902	PD-ND
ENSG00000125827:TMX4	protein_coding	-0.181337	5.21865	0.293669	0.99902	PD-ND
ENSG00000162244:RPL29	protein_coding	0.124515	10.8516	0.293694	0.99902	PD-ND
ENSG00000163399:ATP1A1	protein_coding	-0.231712	9.72662	0.293774	0.99902	PD-ND
ENSG00000284928:AL445205.1	lncRNA	-0.458112	1.53658	0.293786	0.99902	PD-ND
ENSG00000136938:ANP32B	protein_coding	0.130901	7.29042	0.293793	0.99902	PD-ND
ENSG00000100365:NCF4	protein_coding	-0.492777	-0.0448938	0.293805	0.99902	PD-ND
ENSG00000166831:RBPMS2	protein_coding	0.961451	-0.412813	0.293893	0.99902	PD-ND
ENSG00000186868:MAPT	protein_coding	-0.437428	0.539566	0.293938	0.99902	PD-ND
ENSG00000205084:TMEM231	protein_coding	-0.193083	2.21073	0.294034	0.99902	PD-ND
ENSG00000131069:ACSS2	protein_coding	0.170709	4.21164	0.294054	0.99902	PD-ND
ENSG00000155542:SETD9	protein_coding	0.328821	3.6223	0.294086	0.99902	PD-ND
ENSG00000154640:BTG3	protein_coding	0.181791	5.96992	0.294246	0.99902	PD-ND
ENSG00000253368:TRNP1	protein_coding	0.272499	5.22975	0.294337	0.99902	PD-ND
ENSG00000175538:KCNE3	protein_coding	0.824722	-1.15159	0.294365	0.99902	PD-ND
ENSG00000272695:GAS6-DT	lncRNA	0.396478	0.501667	0.294422	0.99902	PD-ND
ENSG00000276997:AL513314.2	lncRNA	-0.486837	-0.637738	0.294444	0.99902	PD-ND
ENSG00000236526:AL035448.1	lncRNA	0.737672	-1.14432	0.294486	0.99902	PD-ND
ENSG00000234336:JAZF1-AS1	antisense	-0.667722	-1.00641	0.294545	0.99902	PD-ND
ENSG00000224356:AL356966.1	lncRNA	0.402519	0.383809	0.294642	0.99902	PD-ND
ENSG00000204539:CDSN	protein_coding	1.26278	0.707305	0.294652	0.99902	PD-ND
ENSG00000204371:EHMT2	protein_coding	-0.175937	4.15231	0.294711	0.99902	PD-ND
ENSG00000107779:BMPR1A	protein_coding	-0.163857	3.85508	0.294718	0.99902	PD-ND
ENSG00000197989:SNHG12	antisense	0.212327	4.73659	0.294767	0.99902	PD-ND
ENSG00000117477:CCDC181	protein_coding	0.372592	0.579271	0.294828	0.99902	PD-ND
ENSG00000269054:AC012313.6	lncRNA	0.575624	-0.839443	0.294888	0.99902	PD-ND
ENSG00000183520:UTP11	protein_coding	0.171645	5.16967	0.294895	0.99902	PD-ND
ENSG00000235652:AL356599.1	antisense	-0.245453	1.5168	0.294979	0.99902	PD-ND
ENSG00000137486:ARRB1	protein_coding	-0.293642	2.43711	0.295033	0.99902	PD-ND
ENSG00000183172:SMDT1	protein_coding	0.115927	7.26275	0.295082	0.99902	PD-ND
ENSG00000144182:LIPT1	protein_coding	0.184884	2.85046	0.295085	0.99902	PD-ND
ENSG00000078814:MYH7B	protein_coding	-0.747421	-0.0766877	0.295094	0.99902	PD-ND
ENSG00000122482:ZNF644	protein_coding	0.100471	5.52644	0.295149	0.99902	PD-ND
ENSG00000173376:NDNF	protein_coding	-1.1381	-0.645959	0.29519	0.99902	PD-ND
ENSG00000144837:PLA1A	protein_coding	-1.23417	0.933348	0.295211	0.99902	PD-ND
ENSG00000162298:SYVN1	protein_coding	0.151729	4.25914	0.295242	0.99902	PD-ND
ENSG00000180539:C9orf139	protein_coding	-0.871878	-1.29813	0.295267	0.99902	PD-ND
ENSG00000146802:TMEM168	protein_coding	0.157938	3.77346	0.295344	0.99902	PD-ND
ENSG00000105982:RNF32	protein_coding	-0.302219	1.13399	0.295369	0.99902	PD-ND
ENSG00000105851:PIK3CG	protein_coding	-1.06684	-0.839267	0.295436	0.99902	PD-ND
ENSG00000179526:SHARPIN	protein_coding	0.128617	5.48036	0.295451	0.99902	PD-ND
ENSG00000181610:MRPS23	protein_coding	0.162034	6.09184	0.295658	0.99902	PD-ND
ENSG00000180861:LINC01559	lncRNA	1.5195	1.82877	0.295676	0.99902	PD-ND
ENSG00000135108:FBXO21	protein_coding	0.112954	5.83394	0.295705	0.99902	PD-ND
ENSG00000112110:MRPL18	protein_coding	0.136267	6.73386	0.295718	0.99902	PD-ND
ENSG00000187105:HEATR4	protein_coding	0.803194	-1.21795	0.295735	0.99902	PD-ND
ENSG00000272540:AL662797.1	lncRNA	0.626646	-0.656729	0.295798	0.99902	PD-ND
ENSG00000152433:ZNF547	protein_coding	0.337279	0.695383	0.295859	0.99902	PD-ND
ENSG00000186204:CYP4F12	protein_coding	-0.90849	1.40696	0.295867	0.99902	PD-ND
ENSG00000184162:NR2C2AP	protein_coding	0.205926	4.10331	0.295877	0.99902	PD-ND
ENSG00000196844:PATE2	protein_coding	1.05384	-1.16316	0.295908	0.99902	PD-ND
ENSG00000114529:C3orf52	protein_coding	0.255014	4.83579	0.295934	0.99902	PD-ND
ENSG00000115457:IGFBP2	protein_coding	-0.45255	4.05767	0.296001	0.99902	PD-ND
ENSG00000092421:SEMA6A	protein_coding	-0.277097	6.1119	0.296023	0.99902	PD-ND
ENSG00000174173:TRMT10C	protein_coding	0.125523	5.72136	0.296042	0.99902	PD-ND
ENSG00000183647:ZNF530	protein_coding	-0.281779	0.938053	0.296048	0.99902	PD-ND
ENSG00000185681:MORN5	protein_coding	-0.533715	-0.805093	0.296113	0.99902	PD-ND
ENSG00000188938:FAM120AOS	protein_coding	0.118606	5.23519	0.296188	0.99902	PD-ND
ENSG00000117616:RSRP1	protein_coding	-0.145803	5.60951	0.296229	0.99902	PD-ND
ENSG00000144619:CNTN4	protein_coding	-0.277935	2.66609	0.296278	0.99902	PD-ND
ENSG00000130529:TRPM4	protein_coding	-0.205532	3.55822	0.296285	0.99902	PD-ND
ENSG00000237359:AL354977.2	lncRNA	-0.399629	-0.0214275	0.296299	0.99902	PD-ND
ENSG00000172478:MAB21L4	protein_coding	0.640353	0.800551	0.296308	0.99902	PD-ND
ENSG00000197251:LINC00336	antisense	0.735645	-0.847813	0.296371	0.99902	PD-ND
ENSG00000102181:CD99L2	protein_coding	-0.189479	2.93664	0.296492	0.99902	PD-ND
ENSG00000120656:TAF12	protein_coding	0.183092	4.70185	0.296509	0.99902	PD-ND
ENSG00000152931:PART1	lincRNA	-0.597229	-0.264141	0.296515	0.99902	PD-ND
ENSG00000107789:MINPP1	protein_coding	0.160766	4.09488	0.296608	0.99902	PD-ND
ENSG00000159388:BTG2	protein_coding	-0.269133	6.44517	0.296613	0.99902	PD-ND
ENSG00000175691:ZNF77	protein_coding	0.277209	1.41963	0.296708	0.99902	PD-ND
ENSG00000139514:SLC7A1	protein_coding	0.196636	5.4005	0.296716	0.99902	PD-ND
ENSG00000224805:LINC00853	antisense	0.473848	0.432406	0.296765	0.99902	PD-ND
ENSG00000064763:FAR2	protein_coding	1.2196	-1.28468	0.296767	0.99902	PD-ND
ENSG00000196735:HLA-DQA1	protein_coding	-1.31032	0.94277	0.296815	0.99902	PD-ND
ENSG00000135272:MDFIC	protein_coding	-0.222096	2.85776	0.296833	0.99902	PD-ND
ENSG00000239900:ADSL	protein_coding	0.157804	5.5983	0.297058	0.99902	PD-ND
ENSG00000083307:GRHL2	protein_coding	-0.153441	3.44296	0.297242	0.99902	PD-ND
ENSG00000227518:AL928970.1	lncRNA	-0.718632	-0.996086	0.297284	0.99902	PD-ND
ENSG00000164309:CMYA5	protein_coding	-0.368195	0.823579	0.297349	0.99902	PD-ND
ENSG00000168374:ARF4	protein_coding	0.164402	7.40611	0.297364	0.99902	PD-ND
ENSG00000007216:SLC13A2	protein_coding	0.959761	-0.415837	0.297431	0.99902	PD-ND
ENSG00000115271:GCA	protein_coding	0.116677	5.60349	0.297451	0.99902	PD-ND
ENSG00000174007:CEP19	protein_coding	-0.245554	1.26577	0.297481	0.99902	PD-ND
ENSG00000168955:TM4SF20	protein_coding	1.84319	-0.287008	0.297535	0.99902	PD-ND
ENSG00000256967:AC018653.3	lncRNA	0.595809	-0.90776	0.297619	0.99902	PD-ND
ENSG00000089639:GMIP	protein_coding	-0.215751	2.46093	0.297699	0.99902	PD-ND
ENSG00000145949:MYLK4	protein_coding	-0.591304	-0.738278	0.29773	0.99902	PD-ND
ENSG00000173486:FKBP2	protein_coding	0.197925	3.49075	0.297733	0.99902	PD-ND
ENSG00000188672:RHCE	protein_coding	0.44883	-0.0317016	0.29775	0.99902	PD-ND
ENSG00000258545:RHOXF1-AS1	lncRNA	1.16541	-1.20918	0.297764	0.99902	PD-ND
ENSG00000263677:AC012588.1	lncRNA	1.20644	-1.27469	0.297887	0.99902	PD-ND
ENSG00000166454:ATMIN	protein_coding	0.118426	4.75758	0.297959	0.99902	PD-ND
ENSG00000168894:RNF181	protein_coding	0.108598	7.16897	0.297969	0.99902	PD-ND
ENSG00000131966:ACTR10	protein_coding	0.118898	6.12451	0.298067	0.99902	PD-ND
ENSG00000179222:MAGED1	protein_coding	-0.206905	5.43311	0.298068	0.99902	PD-ND
ENSG00000253671:AC027117.1	lncRNA	-0.34217	1.52267	0.298108	0.99902	PD-ND
ENSG00000144645:OSBPL10	protein_coding	0.30301	1.50046	0.298113	0.99902	PD-ND
ENSG00000104529:EEF1D	protein_coding	0.126811	9.0321	0.29812	0.99902	PD-ND
ENSG00000186010:NDUFA13	protein_coding	0.106169	9.12525	0.298136	0.99902	PD-ND
ENSG00000130545:CRB3	protein_coding	0.124119	6.32791	0.298144	0.99902	PD-ND
ENSG00000255750:AC022509.1	lncRNA	0.498082	0.313068	0.298266	0.99902	PD-ND
ENSG00000213221:DNLZ	protein_coding	0.516667	-0.125184	0.298283	0.99902	PD-ND
ENSG00000186635:ARAP1	protein_coding	-0.210809	4.26826	0.298344	0.99902	PD-ND
ENSG00000262898:AC139099.2	lncRNA	0.714057	-0.497621	0.298359	0.99902	PD-ND
ENSG00000271976:AC012467.2	lncRNA	-0.330002	1.33032	0.298426	0.99902	PD-ND
ENSG00000131951:LRRC9	protein_coding	-1.09298	-1.37153	0.298576	0.99902	PD-ND
ENSG00000176102:CSTF3	protein_coding	0.126727	4.20496	0.298595	0.99902	PD-ND
ENSG00000181004:BBS12	protein_coding	0.256697	2.50391	0.29862	0.99902	PD-ND
ENSG00000225177:AL590617.2	lncRNA	-0.395138	1.17661	0.298662	0.99902	PD-ND
ENSG00000111801:BTN3A3	protein_coding	-0.241974	1.72817	0.298688	0.99902	PD-ND
ENSG00000165025:SYK	protein_coding	-0.134705	4.1553	0.298801	0.99902	PD-ND
ENSG00000272078:AL139423.1	lncRNA	-0.704456	-1.17198	0.298844	0.99902	PD-ND
ENSG00000213782:DDX47	protein_coding	-0.359611	0.729618	0.298894	0.99902	PD-ND
ENSG00000197586:ENTPD6	protein_coding	0.156976	4.87374	0.298898	0.99902	PD-ND
ENSG00000188706:ZDHHC9	protein_coding	0.141011	4.30193	0.2989	0.99902	PD-ND
ENSG00000274918:AC116447.1	lncRNA	0.816286	-1.20214	0.298988	0.99902	PD-ND
ENSG00000257279:AC127164.1	lncRNA	-0.510903	-0.322316	0.299002	0.99902	PD-ND
ENSG00000197536:C5orf56	protein_coding	-0.192958	3.45095	0.299012	0.99902	PD-ND
ENSG00000274979:AC020656.2	lncRNA	0.505636	-0.401746	0.299048	0.99902	PD-ND
ENSG00000108733:PEX12	protein_coding	-0.280214	1.80294	0.299135	0.99902	PD-ND
ENSG00000136158:SPRY2	protein_coding	0.21923	4.1578	0.299259	0.99902	PD-ND
ENSG00000212907:MT-ND4L	protein_coding	0.197456	8.7257	0.299416	0.99902	PD-ND
ENSG00000236345:SCAT8	lncRNA	0.337944	1.60829	0.299587	0.99902	PD-ND
ENSG00000101442:ACTR5	protein_coding	0.283096	2.27547	0.299596	0.99902	PD-ND
ENSG00000115594:IL1R1	protein_coding	0.191708	5.8418	0.29961	0.99902	PD-ND
ENSG00000108448:TRIM16L	protein_coding	-0.231499	3.5369	0.299655	0.99902	PD-ND
ENSG00000118997:DNAH7	protein_coding	-0.372354	2.10272	0.29966	0.99902	PD-ND
ENSG00000235501:AC105942.1	lncRNA	0.248717	2.38957	0.299702	0.99902	PD-ND
ENSG00000034510:TMSB10	protein_coding	0.145192	11.9434	0.299796	0.99902	PD-ND
ENSG00000156642:NPTN	protein_coding	0.117396	6.21063	0.299902	0.99902	PD-ND
ENSG00000214894:LINC00243	processed_transcript	0.890273	-1.29463	0.299913	0.99902	PD-ND
ENSG00000246375:PPM1K-DT	lncRNA	0.797878	-1.37993	0.299961	0.99902	PD-ND
ENSG00000137955:RABGGTB	protein_coding	0.157843	5.65063	0.299964	0.99902	PD-ND
ENSG00000225205:AC078883.1	lncRNA	-0.380795	0.727669	0.300041	0.99902	PD-ND
ENSG00000163882:POLR2H	protein_coding	0.134301	6.05221	0.300127	0.99902	PD-ND
ENSG00000055163:CYFIP2	protein_coding	-0.304177	3.96245	0.300218	0.99902	PD-ND
ENSG00000232907:DLGAP4-AS1	lncRNA	-0.553317	-0.810129	0.300251	0.99902	PD-ND
ENSG00000137154:RPS6	protein_coding	0.120375	11.22	0.300255	0.99902	PD-ND
ENSG00000182141:ZNF708	protein_coding	0.172374	3.63387	0.300258	0.99902	PD-ND
ENSG00000095906:NUBP2	protein_coding	0.113426	5.3472	0.300294	0.99902	PD-ND
ENSG00000110925:CSRNP2	protein_coding	-0.197695	3.16908	0.300313	0.99902	PD-ND
ENSG00000102010:BMX	protein_coding	-1.96847	1.25483	0.300407	0.99902	PD-ND
ENSG00000145198:VWA5B2	protein_coding	-0.507926	-0.052365	0.30043	0.99902	PD-ND
ENSG00000165115:KIF27	protein_coding	-0.191957	2.85389	0.300498	0.99902	PD-ND
ENSG00000114446:IFT57	protein_coding	0.134639	6.40232	0.30052	0.99902	PD-ND
ENSG00000185164:NOMO2	protein_coding	0.458821	-0.412506	0.300595	0.99902	PD-ND
ENSG00000152102:FAM168B	protein_coding	-0.126409	5.07992	0.300682	0.99902	PD-ND
ENSG00000139725:RHOF	protein_coding	0.254711	4.67457	0.300745	0.99902	PD-ND
ENSG00000171790:SLFNL1	protein_coding	-0.983776	-1.36041	0.300792	0.99902	PD-ND
ENSG00000204624:DISP3	protein_coding	0.730963	-0.728346	0.300838	0.99902	PD-ND
ENSG00000272905:AC018648.1	lncRNA	0.987939	-0.968704	0.300843	0.99902	PD-ND
ENSG00000180011:ZADH2	protein_coding	-0.148945	4.28471	0.300933	0.99902	PD-ND
ENSG00000174482:LINGO2	protein_coding	-0.675431	-0.869434	0.301075	0.99902	PD-ND
ENSG00000119801:YPEL5	protein_coding	-0.133914	5.67391	0.301115	0.99902	PD-ND
ENSG00000171291:ZNF439	protein_coding	-0.216238	3.1426	0.301124	0.99902	PD-ND
ENSG00000147804:SLC39A4	protein_coding	0.231626	4.82887	0.301132	0.99902	PD-ND
ENSG00000170310:STX8	protein_coding	0.132055	5.77407	0.301183	0.99902	PD-ND
ENSG00000186792:HYAL3	protein_coding	0.32296	1.37922	0.301216	0.99902	PD-ND
ENSG00000104611:SH2D4A	protein_coding	0.187252	5.32252	0.301295	0.99902	PD-ND
ENSG00000173077:DEC1	protein_coding	1.85244	-0.334424	0.30131	0.99902	PD-ND
ENSG00000278192:AL118505.1	lncRNA	1.00379	-0.390222	0.301461	0.99902	PD-ND
ENSG00000177119:ANO6	protein_coding	0.158077	6.11468	0.301483	0.99902	PD-ND
ENSG00000004799:PDK4	protein_coding	-0.251386	4.96401	0.301504	0.99902	PD-ND
ENSG00000197054:ZNF763	protein_coding	-0.246454	1.86309	0.301625	0.99902	PD-ND
ENSG00000048028:USP28	protein_coding	-0.143746	3.77187	0.301662	0.99902	PD-ND
ENSG00000148926:ADM	protein_coding	-0.292822	6.08901	0.301782	0.99902	PD-ND
ENSG00000105617:LENG1	protein_coding	0.154498	4.21901	0.301796	0.99902	PD-ND
ENSG00000134108:ARL8B	protein_coding	0.125122	5.70657	0.301808	0.99902	PD-ND
ENSG00000113532:ST8SIA4	protein_coding	-0.944056	-1.20372	0.301888	0.99902	PD-ND
ENSG00000136810:TXN	protein_coding	0.176479	9.857	0.301929	0.99902	PD-ND
ENSG00000100387:RBX1	protein_coding	0.121777	8.08713	0.301992	0.99902	PD-ND
ENSG00000180979:LRRC57	protein_coding	0.116069	3.77887	0.302059	0.99902	PD-ND
ENSG00000275527:AC100835.2	lncRNA	-0.841952	-1.12256	0.302071	0.99902	PD-ND
ENSG00000228486:C2orf92	protein_coding	0.428421	0.237185	0.302113	0.99902	PD-ND
ENSG00000166257:SCN3B	protein_coding	-0.389536	0.561838	0.30214	0.99902	PD-ND
ENSG00000143179:UCK2	protein_coding	0.245345	3.86205	0.302151	0.99902	PD-ND
ENSG00000236032:OR5H14	protein_coding	-0.78329	-1.17658	0.302157	0.99902	PD-ND
ENSG00000177854:TMEM187	protein_coding	-0.150415	3.52135	0.302237	0.99902	PD-ND
ENSG00000107036:RIC1	protein_coding	-0.171912	2.70629	0.302264	0.99902	PD-ND
ENSG00000204160:ZDHHC18	protein_coding	0.186675	3.28817	0.302268	0.99902	PD-ND
ENSG00000160325:CACFD1	protein_coding	-0.159069	4.45565	0.302317	0.99902	PD-ND
ENSG00000171234:UGT2B7	protein_coding	-0.4165	3.32753	0.302397	0.99902	PD-ND
ENSG00000249042:AC008771.1	lncRNA	0.138782	4.31192	0.302432	0.99902	PD-ND
ENSG00000128266:GNAZ	protein_coding	-0.245138	1.96189	0.302433	0.99902	PD-ND
ENSG00000166323:C11orf65	protein_coding	-0.322359	1.40274	0.302476	0.99902	PD-ND
ENSG00000150459:SAP18	protein_coding	0.127519	8.27422	0.302485	0.99902	PD-ND
ENSG00000272991:AF129408.1	lncRNA	0.835611	-1.21209	0.302617	0.99902	PD-ND
ENSG00000163468:CCT3	protein_coding	0.163854	7.73075	0.302695	0.99902	PD-ND
ENSG00000163866:SMIM12	protein_coding	0.132742	5.73501	0.3027	0.99902	PD-ND
ENSG00000257135:ODC1-DT	lncRNA	0.403314	0.0401252	0.302812	0.99902	PD-ND
ENSG00000108352:RAPGEFL1	protein_coding	-0.515812	1.21555	0.302871	0.99902	PD-ND
ENSG00000130513:GDF15	protein_coding	-0.373945	9.45365	0.302901	0.99902	PD-ND
ENSG00000259448:LINC02352	lncRNA	-0.333207	0.575765	0.302946	0.99902	PD-ND
ENSG00000260625:AC026471.2	lncRNA	0.313579	0.146449	0.303041	0.99902	PD-ND
ENSG00000099341:PSMD8	protein_coding	0.137063	8.00582	0.303069	0.99902	PD-ND
ENSG00000165675:ENOX2	protein_coding	0.149915	2.97662	0.303124	0.99902	PD-ND
ENSG00000132510:KDM6B	protein_coding	0.152474	5.60448	0.303229	0.99902	PD-ND
ENSG00000270828:AL023806.2	lncRNA	1.1453	-1.28085	0.303238	0.99902	PD-ND
ENSG00000110074:FOXRED1	protein_coding	-0.180304	3.44093	0.303265	0.99902	PD-ND
ENSG00000271533:Z83843.1	lncRNA	0.178996	3.44077	0.303272	0.99902	PD-ND
ENSG00000171848:RRM2	protein_coding	-0.823198	0.377719	0.303387	0.99902	PD-ND
ENSG00000168827:GFM1	protein_coding	-0.148423	4.75673	0.303418	0.99902	PD-ND
ENSG00000166682:TMPRSS5	protein_coding	0.667147	-0.623369	0.303437	0.99902	PD-ND
ENSG00000180573:HIST1H2AC	protein_coding	-0.220401	4.27432	0.303489	0.99902	PD-ND
ENSG00000108700:CCL8	protein_coding	-1.5634	0.248554	0.30351	0.99902	PD-ND
ENSG00000227676:LINC01068	lincRNA	0.500419	-0.217425	0.30355	0.99902	PD-ND
ENSG00000148700:ADD3	protein_coding	-0.207112	5.48602	0.303601	0.99902	PD-ND
ENSG00000106105:GARS	protein_coding	0.156746	6.59548	0.30362	0.99902	PD-ND
ENSG00000130226:DPP6	protein_coding	-0.423361	0.98448	0.303643	0.99902	PD-ND
ENSG00000198189:HSD17B11	protein_coding	-0.232607	4.66945	0.303653	0.99902	PD-ND
ENSG00000171643:S100Z	protein_coding	-0.964172	-1.36151	0.303666	0.99902	PD-ND
ENSG00000073060:SCARB1	protein_coding	-0.271224	2.52526	0.303705	0.99902	PD-ND
ENSG00000116525:TRIM62	protein_coding	0.316261	1.21166	0.303778	0.99902	PD-ND
ENSG00000167515:TRAPPC2L	protein_coding	0.128737	6.69411	0.303792	0.99902	PD-ND
ENSG00000140740:UQCRC2	protein_coding	-0.138607	7.04049	0.303908	0.99902	PD-ND
ENSG00000215256:DHRS4-AS1	processed_transcript	-0.121816	4.10099	0.303911	0.99902	PD-ND
ENSG00000134285:FKBP11	protein_coding	0.148298	4.78143	0.303953	0.99902	PD-ND
ENSG00000141469:SLC14A1	protein_coding	-1.01718	1.27121	0.304186	0.99902	PD-ND
ENSG00000150457:LATS2	protein_coding	-0.139896	4.05222	0.304345	0.99902	PD-ND
ENSG00000185565:LSAMP	protein_coding	-0.527883	0.204342	0.30435	0.99902	PD-ND
ENSG00000134291:TMEM106C	protein_coding	-0.142504	5.71528	0.304351	0.99902	PD-ND
ENSG00000157107:FCHO2	protein_coding	0.130735	4.59607	0.304392	0.99902	PD-ND
ENSG00000228063:LYPLAL1-DT	lncRNA	0.40338	-0.0925264	0.304407	0.99902	PD-ND
ENSG00000205111:CDKL4	protein_coding	-0.79352	-1.06985	0.304509	0.99902	PD-ND
ENSG00000079974:RABL2B	protein_coding	0.140569	3.56812	0.304608	0.99902	PD-ND
ENSG00000112200:ZNF451	protein_coding	0.113345	4.66483	0.304662	0.99902	PD-ND
ENSG00000181826:RELL1	protein_coding	-0.203533	3.48171	0.304693	0.99902	PD-ND
ENSG00000213064:SFT2D2	protein_coding	0.103674	5.2141	0.304865	0.99902	PD-ND
ENSG00000232196:MTRNR2L4	protein_coding	1.03204	-1.25297	0.304982	0.99902	PD-ND
ENSG00000164879:CA3	protein_coding	-0.5313	0.401099	0.3051	0.99902	PD-ND
ENSG00000162704:ARPC5	protein_coding	0.13254	8.0773	0.305121	0.99902	PD-ND
ENSG00000147604:RPL7	protein_coding	0.127371	10.3025	0.305214	0.99902	PD-ND
ENSG00000183207:RUVBL2	protein_coding	0.163694	5.13169	0.305318	0.99902	PD-ND
ENSG00000170634:ACYP2	protein_coding	-0.166228	4.14851	0.305466	0.99902	PD-ND
ENSG00000145386:CCNA2	protein_coding	-0.650359	-0.511336	0.305487	0.99902	PD-ND
ENSG00000170185:USP38	protein_coding	0.139456	4.22569	0.305583	0.99902	PD-ND
ENSG00000245571:FAM111A-DT	lncRNA	-0.295803	1.95108	0.305589	0.99902	PD-ND
ENSG00000277151:AL138820.1	lncRNA	0.77123	-0.940319	0.305723	0.99902	PD-ND
ENSG00000175854:SWI5	protein_coding	0.118244	4.7501	0.305782	0.99902	PD-ND
ENSG00000181773:GPR3	protein_coding	-0.790135	-1.15862	0.305802	0.99902	PD-ND
ENSG00000100003:SEC14L2	protein_coding	0.220769	4.0087	0.305805	0.99902	PD-ND
ENSG00000100416:TRMU	protein_coding	0.127789	3.99358	0.305813	0.99902	PD-ND
ENSG00000198242:RPL23A	protein_coding	0.123507	10.7332	0.305864	0.99902	PD-ND
ENSG00000157741:UBN2	protein_coding	-0.14823	4.41462	0.305902	0.99902	PD-ND
ENSG00000137168:PPIL1	protein_coding	0.258175	4.1437	0.305909	0.99902	PD-ND
ENSG00000186017:ZNF566	protein_coding	-0.151442	2.8021	0.305922	0.99902	PD-ND
ENSG00000187790:FANCM	protein_coding	0.185855	2.10718	0.306161	0.99902	PD-ND
ENSG00000184281:TSSC4	protein_coding	0.171978	5.47432	0.306234	0.99902	PD-ND
ENSG00000121957:GPSM2	protein_coding	0.210959	2.02809	0.306265	0.99902	PD-ND
ENSG00000135334:AKIRIN2	protein_coding	0.156908	5.33244	0.306286	0.99902	PD-ND
ENSG00000150672:DLG2	protein_coding	0.338844	0.504021	0.306364	0.99902	PD-ND
ENSG00000135100:HNF1A	protein_coding	-0.249066	1.76006	0.306373	0.99902	PD-ND
ENSG00000241135:LINC00881	lincRNA	0.446556	-0.00479828	0.306379	0.99902	PD-ND
ENSG00000267115:AC022148.2	lncRNA	-0.988208	-1.38393	0.306542	0.99902	PD-ND
ENSG00000076770:MBNL3	protein_coding	-0.217238	1.79405	0.306566	0.99902	PD-ND
ENSG00000120658:ENOX1	protein_coding	-0.366516	0.0601613	0.306597	0.99902	PD-ND
ENSG00000234913:AC016027.2	lncRNA	-0.252236	2.7439	0.306603	0.99902	PD-ND
ENSG00000110060:PUS3	protein_coding	0.156866	3.87518	0.306703	0.99902	PD-ND
ENSG00000183423:LRIT3	protein_coding	1.38591	-1.35101	0.306729	0.99902	PD-ND
ENSG00000220161:LINC02076	lncRNA	0.880645	-1.15026	0.306769	0.99902	PD-ND
ENSG00000121310:ECHDC2	protein_coding	-0.154539	5.67378	0.30681	0.99902	PD-ND
ENSG00000065135:GNAI3	protein_coding	0.124367	6.42913	0.306841	0.99902	PD-ND
ENSG00000228696:ARL17B	protein_coding	0.452311	2.65808	0.306849	0.99902	PD-ND
ENSG00000137285:TUBB2B	protein_coding	-0.379105	4.67057	0.30686	0.99902	PD-ND
ENSG00000131591:C1orf159	protein_coding	0.206273	2.33707	0.306945	0.99902	PD-ND
ENSG00000057294:PKP2	protein_coding	0.118529	4.2626	0.30696	0.99902	PD-ND
ENSG00000157999:ANKRD61	protein_coding	0.914063	-1.27027	0.307047	0.99902	PD-ND
ENSG00000260992:DOCK9-DT	lncRNA	-0.347108	-0.0104674	0.307066	0.99902	PD-ND
ENSG00000172425:TTC36	protein_coding	-0.568411	-0.533057	0.307105	0.99902	PD-ND
ENSG00000237605:AL591846.2	antisense	-0.568437	-0.647909	0.307335	0.99902	PD-ND
ENSG00000270020:AC009108.3	lncRNA	-0.9085	-1.28595	0.307338	0.99902	PD-ND
ENSG00000163348:PYGO2	protein_coding	-0.173467	3.23239	0.307394	0.99902	PD-ND
ENSG00000269288:AC092070.3	lncRNA	-0.567118	-0.832955	0.307399	0.99902	PD-ND
ENSG00000133657:ATP13A3	protein_coding	0.118279	7.08087	0.307461	0.99902	PD-ND
ENSG00000204314:PRRT1	protein_coding	-0.662309	-0.998836	0.307594	0.99902	PD-ND
ENSG00000167173:C15orf39	protein_coding	-0.120409	4.47517	0.307655	0.99902	PD-ND
ENSG00000153071:DAB2	protein_coding	0.167929	6.16912	0.307657	0.99902	PD-ND
ENSG00000127774:EMC6	protein_coding	0.13412	6.69061	0.307664	0.99902	PD-ND
ENSG00000196562:SULF2	protein_coding	-0.272596	3.26877	0.307672	0.99902	PD-ND
ENSG00000261270:AC012181.2	lncRNA	-0.848015	-1.35955	0.307723	0.99902	PD-ND
ENSG00000254791:FAR1-IT1	sense_intronic	0.573884	-0.658466	0.307738	0.99902	PD-ND
ENSG00000234235:BOK-AS1	antisense	-1.00416	-1.24109	0.307878	0.99902	PD-ND
ENSG00000172780:RAB43	protein_coding	0.137845	3.9102	0.307928	0.99902	PD-ND
ENSG00000204161:TMEM273	protein_coding	0.844379	-1.10744	0.307989	0.99902	PD-ND
ENSG00000101608:MYL12A	protein_coding	0.156362	9.81555	0.308048	0.99902	PD-ND
ENSG00000130856:ZNF236	protein_coding	-0.142579	3.14542	0.308054	0.99902	PD-ND
ENSG00000070061:ELP1	protein_coding	0.146001	3.34557	0.308056	0.99902	PD-ND
ENSG00000267279:AC090409.1	lncRNA	0.806638	-1.1129	0.308126	0.99902	PD-ND
ENSG00000281406:BLACAT1	protein_coding	-0.499084	0.74971	0.308167	0.99902	PD-ND
ENSG00000137288:UQCC2	protein_coding	0.15928	6.92456	0.30817	0.99902	PD-ND
ENSG00000101457:DNTTIP1	protein_coding	0.144419	4.92971	0.308208	0.99902	PD-ND
ENSG00000196867:ZFP28	protein_coding	0.20783	2.12731	0.308576	0.99902	PD-ND
ENSG00000011132:APBA3	protein_coding	-0.146029	3.01995	0.308616	0.99902	PD-ND
ENSG00000071462:BUD23	protein_coding	0.171168	6.3523	0.308665	0.99902	PD-ND
ENSG00000242082:SLC5A4-AS1	lncRNA	-0.837946	-1.27038	0.308665	0.99902	PD-ND
ENSG00000151743:AMN1	protein_coding	0.168532	3.97684	0.308668	0.99902	PD-ND
ENSG00000136059:VILL	protein_coding	-0.499433	3.01787	0.308701	0.99902	PD-ND
ENSG00000198840:MT-ND3	protein_coding	0.178555	12.8422	0.308741	0.99902	PD-ND
ENSG00000198855:FICD	protein_coding	0.192292	3.38452	0.308783	0.99902	PD-ND
ENSG00000232220:AC008440.2	antisense	0.86555	-1.07257	0.308821	0.99902	PD-ND
ENSG00000250320:AC113383.1	antisense	0.694915	-0.711918	0.308839	0.99902	PD-ND
ENSG00000267040:AC027097.1	lncRNA	0.243838	2.05898	0.308848	0.99902	PD-ND
ENSG00000106290:TAF6	protein_coding	-0.122472	4.32924	0.308921	0.99902	PD-ND
ENSG00000169084:DHRSX	protein_coding	0.12828	4.84297	0.30902	0.99902	PD-ND
ENSG00000277855:AC097634.3	lncRNA	0.804703	-1.26419	0.309039	0.99902	PD-ND
ENSG00000253305:PCDHGB6	protein_coding	0.363989	0.390639	0.309094	0.99902	PD-ND
ENSG00000108813:DLX4	protein_coding	-1.2022	-1.07181	0.30928	0.99902	PD-ND
ENSG00000128654:MTX2	protein_coding	0.121102	5.65207	0.309293	0.99902	PD-ND
ENSG00000180044:C3orf80	protein_coding	-0.70489	-1.09732	0.30935	0.99902	PD-ND
ENSG00000138430:OLA1	protein_coding	0.138492	6.78208	0.309364	0.99902	PD-ND
ENSG00000176476:SGF29	protein_coding	0.177531	3.57269	0.309402	0.99902	PD-ND
ENSG00000131899:LLGL1	protein_coding	0.561374	0.781298	0.309457	0.99902	PD-ND
ENSG00000128891:CCDC32	protein_coding	0.126636	4.79291	0.309468	0.99902	PD-ND
ENSG00000176170:SPHK1	protein_coding	0.242297	5.87635	0.309473	0.99902	PD-ND
ENSG00000141026:MED9	protein_coding	-0.157521	3.47131	0.309474	0.99902	PD-ND
ENSG00000135316:SYNCRIP	protein_coding	0.127055	6.83292	0.309523	0.99902	PD-ND
ENSG00000139182:CLSTN3	protein_coding	-0.322082	2.74522	0.309567	0.99902	PD-ND
ENSG00000111670:GNPTAB	protein_coding	-0.150879	4.28955	0.309632	0.99902	PD-ND
ENSG00000146376:ARHGAP18	protein_coding	0.119047	5.71315	0.309674	0.99902	PD-ND
ENSG00000253865:AC131025.1	lncRNA	-1.13615	-1.40621	0.309703	0.99902	PD-ND
ENSG00000185519:FAM131C	protein_coding	-0.425788	2.30683	0.309816	0.99902	PD-ND
ENSG00000100842:EFS	protein_coding	-0.678621	-0.74515	0.309833	0.99902	PD-ND
ENSG00000184575:XPOT	protein_coding	0.197884	4.91955	0.309837	0.99902	PD-ND
ENSG00000039123:MTREX	protein_coding	0.106783	5.04668	0.309995	0.99902	PD-ND
ENSG00000166143:PPP1R14D	protein_coding	-0.651778	0.851197	0.310005	0.99902	PD-ND
ENSG00000042781:USH2A	protein_coding	-1.28366	-1.17224	0.310033	0.99902	PD-ND
ENSG00000167971:CASKIN1	protein_coding	0.751924	-0.722161	0.310038	0.99902	PD-ND
ENSG00000129933:MAU2	protein_coding	-0.160755	3.73173	0.310115	0.99902	PD-ND
ENSG00000178537:SLC25A20	protein_coding	-0.18311	2.37047	0.310195	0.99902	PD-ND
ENSG00000214184:GCC2-AS1	lncRNA	0.738472	-0.936488	0.310237	0.99902	PD-ND
ENSG00000253967:AC022730.4	lncRNA	-1.15302	-0.945107	0.310278	0.99902	PD-ND
ENSG00000284966:AL138689.2	lncRNA	-0.936246	-1.0803	0.310316	0.99902	PD-ND
ENSG00000198435:NRARP	protein_coding	0.260769	4.94584	0.310336	0.99902	PD-ND
ENSG00000148123:PLPPR1	protein_coding	0.590694	-0.95372	0.310407	0.99902	PD-ND
ENSG00000081320:STK17B	protein_coding	-0.178181	3.07893	0.310422	0.99902	PD-ND
ENSG00000099917:MED15	protein_coding	-0.141453	4.98675	0.310431	0.99902	PD-ND
ENSG00000121903:ZSCAN20	protein_coding	-0.255786	1.06967	0.310591	0.99902	PD-ND
ENSG00000164303:ENPP6	protein_coding	-0.890687	-0.69991	0.310594	0.99902	PD-ND
ENSG00000136048:DRAM1	protein_coding	0.174851	3.40368	0.3106	0.99902	PD-ND
ENSG00000025434:NR1H3	protein_coding	-0.254393	2.17626	0.310613	0.99902	PD-ND
ENSG00000185829:ARL17A	protein_coding	0.261843	3.16124	0.310613	0.99902	PD-ND
ENSG00000130158:DOCK6	protein_coding	-0.206853	3.40378	0.310613	0.99902	PD-ND
ENSG00000053501:USE1	protein_coding	0.135727	4.95845	0.310658	0.99902	PD-ND
ENSG00000189046:ALKBH2	protein_coding	0.232652	4.07739	0.310736	0.99902	PD-ND
ENSG00000127870:RNF6	protein_coding	0.125442	4.8247	0.310818	0.99902	PD-ND
ENSG00000120837:NFYB	protein_coding	0.136841	4.65021	0.310877	0.99902	PD-ND
ENSG00000196236:XPNPEP3	protein_coding	0.127863	3.8805	0.310986	0.99902	PD-ND
ENSG00000160345:C9orf116	protein_coding	-0.264023	3.81908	0.311037	0.99902	PD-ND
ENSG00000116903:EXOC8	protein_coding	0.174765	2.76026	0.311038	0.99902	PD-ND
ENSG00000236535:RC3H1-IT1	sense_intronic	-0.437223	-0.0608273	0.311089	0.99902	PD-ND
ENSG00000251287:ALG1L2	pseudogene	0.359675	0.808341	0.311108	0.99902	PD-ND
ENSG00000158552:ZFAND2B	protein_coding	0.116838	4.95746	0.311109	0.99902	PD-ND
ENSG00000270077:AP003117.1	lncRNA	-0.760927	-1.07159	0.311425	0.99902	PD-ND
ENSG00000123427:EEF1AKMT3	protein_coding	0.285828	1.8777	0.311426	0.99902	PD-ND
ENSG00000165698:SPACA9	protein_coding	-0.242497	2.6872	0.311459	0.99902	PD-ND
ENSG00000153162:BMP6	protein_coding	-0.96543	-0.827063	0.31151	0.99902	PD-ND
ENSG00000131747:TOP2A	protein_coding	1.06976	-0.637586	0.311577	0.99902	PD-ND
ENSG00000115904:SOS1	protein_coding	0.134064	4.67218	0.31163	0.99902	PD-ND
ENSG00000284968:AC093827.4	lncRNA	0.20581	2.22699	0.311756	0.99902	PD-ND
ENSG00000230490:AL139383.1	lncRNA	-0.370623	1.35659	0.311769	0.99902	PD-ND
ENSG00000167987:VPS37C	protein_coding	-0.155721	3.78812	0.311915	0.99902	PD-ND
ENSG00000164692:COL1A2	protein_coding	-1.19516	1.48565	0.311996	0.99902	PD-ND
ENSG00000081307:UBA5	protein_coding	0.122892	4.92562	0.311999	0.99902	PD-ND
ENSG00000124370:MCEE	protein_coding	0.170406	3.61549	0.312009	0.99902	PD-ND
ENSG00000196642:RABL6	protein_coding	0.114116	5.98792	0.312025	0.99902	PD-ND
ENSG00000186575:NF2	protein_coding	0.133702	5.38057	0.312121	0.99902	PD-ND
ENSG00000140632:GLYR1	protein_coding	0.110008	5.11852	0.312125	0.99902	PD-ND
ENSG00000127995:CASD1	protein_coding	0.12455	4.01432	0.312179	0.99902	PD-ND
ENSG00000121774:KHDRBS1	protein_coding	0.106384	7.23625	0.312374	0.99902	PD-ND
ENSG00000091972:CD200	protein_coding	-0.360825	0.937	0.31238	0.99902	PD-ND
ENSG00000198814:GK	protein_coding	0.167383	4.52219	0.312428	0.99902	PD-ND
ENSG00000173535:TNFRSF10C	protein_coding	-0.462336	0.567965	0.312444	0.99902	PD-ND
ENSG00000259354:AC025580.2	lncRNA	-0.435808	1.21393	0.312521	0.99902	PD-ND
ENSG00000166508:MCM7	protein_coding	0.1269	4.36773	0.312531	0.99902	PD-ND
ENSG00000176945:MUC20	protein_coding	-0.296393	8.11815	0.312555	0.99902	PD-ND
ENSG00000171097:KYAT1	protein_coding	-0.27878	1.18988	0.312559	0.99902	PD-ND
ENSG00000196542:SPTSSB	protein_coding	-0.506393	1.95988	0.31257	0.99902	PD-ND
ENSG00000130427:EPO	protein_coding	0.163826	-1.23359	0.312581	0.99902	PD-ND
ENSG00000269886:AC022382.1	lncRNA	0.571377	-0.690405	0.312599	0.99902	PD-ND
ENSG00000267508:ZNF285	protein_coding	-0.375489	0.471998	0.312618	0.99902	PD-ND
ENSG00000275672:AC025580.3	lncRNA	-0.402568	0.0862971	0.312678	0.99902	PD-ND
ENSG00000090273:NUDC	protein_coding	0.150509	7.94552	0.312685	0.99902	PD-ND
ENSG00000204308:RNF5	protein_coding	-0.14835	6.29785	0.312769	0.99902	PD-ND
ENSG00000215440:NPEPL1	protein_coding	-0.251281	4.02956	0.312786	0.99902	PD-ND
ENSG00000150594:ADRA2A	protein_coding	-0.306613	3.76267	0.312798	0.99902	PD-ND
ENSG00000156587:UBE2L6	protein_coding	-0.177314	5.13952	0.312852	0.99902	PD-ND
ENSG00000143252:SDHC	protein_coding	-0.108666	7.08671	0.312857	0.99902	PD-ND
ENSG00000152527:PLEKHH2	protein_coding	-0.270411	3.77283	0.312947	0.99902	PD-ND
ENSG00000050393:MCUR1	protein_coding	0.125331	5.35467	0.312969	0.99902	PD-ND
ENSG00000110046:ATG2A	protein_coding	-0.181618	3.67112	0.313018	0.99902	PD-ND
ENSG00000128059:PPAT	protein_coding	0.239431	2.91102	0.313121	0.99902	PD-ND
ENSG00000164506:STXBP5	protein_coding	0.178344	3.54245	0.313134	0.99902	PD-ND
ENSG00000177994:C2orf73	protein_coding	-0.47361	-0.136257	0.31316	0.99902	PD-ND
ENSG00000130234:ACE2	protein_coding	-0.581009	1.76666	0.313183	0.99902	PD-ND
ENSG00000139351:SYCP3	protein_coding	-0.567443	-0.793528	0.313251	0.99902	PD-ND
ENSG00000037474:NSUN2	protein_coding	0.172535	4.0173	0.313489	0.99902	PD-ND
ENSG00000236723:AL606760.2	lncRNA	-0.542233	-0.834248	0.313499	0.99902	PD-ND
ENSG00000161180:CCDC116	protein_coding	-0.901783	-1.38429	0.313556	0.99902	PD-ND
ENSG00000277050:AL122125.1	lncRNA	0.672477	-0.470554	0.313605	0.99902	PD-ND
ENSG00000145623:OSMR	protein_coding	0.194329	5.94428	0.313676	0.99902	PD-ND
ENSG00000196150:ZNF250	protein_coding	-0.214145	2.88474	0.313691	0.99902	PD-ND
ENSG00000198648:STK39	protein_coding	-0.187543	4.74013	0.313698	0.99902	PD-ND
ENSG00000163935:SFMBT1	protein_coding	0.165094	3.32419	0.31376	0.99902	PD-ND
ENSG00000077063:CTTNBP2	protein_coding	-0.19805	3.17804	0.313812	0.99902	PD-ND
ENSG00000214491:SEC14L6	protein_coding	-0.263578	3.54731	0.313873	0.99902	PD-ND
ENSG00000227375:DLG1-AS1	antisense	0.823014	-1.1853	0.313891	0.99902	PD-ND
ENSG00000276571:AC002550.2	lncRNA	-0.695447	-0.29739	0.313905	0.99902	PD-ND
ENSG00000176406:RIMS2	protein_coding	-0.411399	0.575008	0.313958	0.99902	PD-ND
ENSG00000105397:TYK2	protein_coding	-0.146778	3.65215	0.314044	0.99902	PD-ND
ENSG00000275720:AC243830.2	lncRNA	-0.977494	-1.28742	0.314099	0.99902	PD-ND
ENSG00000170779:CDCA4	protein_coding	0.226788	2.96003	0.314149	0.99902	PD-ND
ENSG00000230234:AL162582.1	lncRNA	-1.13633	0.477699	0.314185	0.99902	PD-ND
ENSG00000127554:GFER	protein_coding	0.098545	5.0639	0.314196	0.99902	PD-ND
ENSG00000127884:ECHS1	protein_coding	-0.10915	6.95418	0.314248	0.99902	PD-ND
ENSG00000111732:AICDA	protein_coding	-0.994487	-1.3771	0.314254	0.99902	PD-ND
ENSG00000007376:RPUSD1	protein_coding	0.167819	3.24601	0.314273	0.99902	PD-ND
ENSG00000180336:MEIOC	protein_coding	0.657347	-0.979265	0.314277	0.99902	PD-ND
ENSG00000120341:SEC16B	protein_coding	-0.363184	0.755506	0.31435	0.99902	PD-ND
ENSG00000111665:CDCA3	protein_coding	-0.681304	-0.444571	0.314364	0.99902	PD-ND
ENSG00000102901:CENPT	protein_coding	-0.142697	3.43099	0.314368	0.99902	PD-ND
ENSG00000105894:PTN	protein_coding	-0.637507	-0.641241	0.314442	0.99902	PD-ND
ENSG00000140374:ETFA	protein_coding	0.1157	6.52692	0.314517	0.99902	PD-ND
ENSG00000162460:TMEM82	protein_coding	-1.07633	-0.509624	0.314592	0.99902	PD-ND
ENSG00000234899:SOX9-AS1	processed_transcript	-0.295308	2.06822	0.314651	0.99902	PD-ND
ENSG00000256043:CTSO	protein_coding	-0.1698	4.51595	0.314736	0.99902	PD-ND
ENSG00000273136:NBPF26	protein_coding	-0.597585	0.660699	0.314737	0.99902	PD-ND
ENSG00000136305:CIDEB	protein_coding	-0.251475	1.12093	0.314843	0.99902	PD-ND
ENSG00000076344:RGS11	protein_coding	-0.536938	-0.357421	0.314859	0.99902	PD-ND
ENSG00000155287:SLC25A28	protein_coding	0.204731	3.27539	0.314877	0.99902	PD-ND
ENSG00000224424:PRKAR2A-AS1	antisense	0.48873	-0.208966	0.314969	0.99902	PD-ND
ENSG00000072840:EVC	protein_coding	-0.289484	1.18487	0.314992	0.99902	PD-ND
ENSG00000198925:ATG9A	protein_coding	-0.120462	4.47441	0.315016	0.99902	PD-ND
ENSG00000144199:FAHD2B	protein_coding	-0.2645	2.35185	0.315066	0.99902	PD-ND
ENSG00000149480:MTA2	protein_coding	0.182401	2.51355	0.31507	0.99902	PD-ND
ENSG00000277369:AC010654.1	lncRNA	-0.438613	0.0625453	0.315219	0.99902	PD-ND
ENSG00000123119:NECAB1	protein_coding	0.784523	-1.21918	0.315237	0.99902	PD-ND
ENSG00000171533:MAP6	protein_coding	-0.344345	0.951643	0.315268	0.99902	PD-ND
ENSG00000188092:GPR89B	protein_coding	0.230362	1.78055	0.315289	0.99902	PD-ND
ENSG00000162618:ADGRL4	protein_coding	1.4116	-1.24525	0.315303	0.99902	PD-ND
ENSG00000002016:RAD52	protein_coding	-0.234937	1.65633	0.315417	0.99902	PD-ND
ENSG00000271320:AC091488.1	lncRNA	-0.47711	-0.345323	0.315484	0.99902	PD-ND
ENSG00000235688:SNTG2-AS1	lncRNA	-0.749106	-1.16633	0.315525	0.99902	PD-ND
ENSG00000189058:APOD	protein_coding	-1.16022	-0.794446	0.315525	0.99902	PD-ND
ENSG00000181929:PRKAG1	protein_coding	-0.138415	4.89288	0.315612	0.99902	PD-ND
ENSG00000165731:RET	protein_coding	-0.809107	-1.22945	0.315659	0.99902	PD-ND
ENSG00000269296:AC005614.1	lncRNA	0.937277	-1.18723	0.315677	0.99902	PD-ND
ENSG00000282915:AC091769.2	lncRNA	-0.663459	-0.886306	0.315779	0.99902	PD-ND
ENSG00000125868:DSTN	protein_coding	0.127181	9.33559	0.31582	0.99902	PD-ND
ENSG00000198355:PIM3	protein_coding	-0.189091	6.66554	0.315841	0.99902	PD-ND
ENSG00000106682:EIF4H	protein_coding	-0.104814	6.79163	0.315882	0.99902	PD-ND
ENSG00000129757:CDKN1C	protein_coding	0.345325	6.33716	0.315897	0.99902	PD-ND
ENSG00000019102:VSIG2	protein_coding	-0.530325	2.90973	0.315948	0.99902	PD-ND
ENSG00000163435:ELF3	protein_coding	-0.146938	9.26377	0.316059	0.99902	PD-ND
ENSG00000184368:MAP7D2	protein_coding	0.401947	0.705865	0.316133	0.99902	PD-ND
ENSG00000010278:CD9	protein_coding	0.172535	8.41163	0.316185	0.99902	PD-ND
ENSG00000277831:AL138960.1	lncRNA	-0.813256	-1.33675	0.31624	0.99902	PD-ND
ENSG00000109205:ODAM	protein_coding	-0.616177	1.19691	0.316291	0.99902	PD-ND
ENSG00000156973:PDE6D	protein_coding	-0.151439	3.41893	0.316325	0.99902	PD-ND
ENSG00000232352:SEMA3B-AS1	antisense	-0.316753	1.14339	0.31639	0.99902	PD-ND
ENSG00000204590:GNL1	protein_coding	-0.117671	5.21206	0.316444	0.99902	PD-ND
ENSG00000172954:LCLAT1	protein_coding	0.155213	3.69633	0.316495	0.99902	PD-ND
ENSG00000163739:CXCL1	protein_coding	0.307157	7.61311	0.316549	0.99902	PD-ND
ENSG00000171368:TPPP	protein_coding	-0.224568	2.19331	0.316552	0.99902	PD-ND
ENSG00000182481:KPNA2	protein_coding	0.154963	5.11441	0.316553	0.99902	PD-ND
ENSG00000173418:NAA20	protein_coding	0.134556	6.95723	0.316611	0.99902	PD-ND
ENSG00000125378:BMP4	protein_coding	-0.338968	3.10229	0.316628	0.99902	PD-ND
ENSG00000185133:INPP5J	protein_coding	-0.475297	0.832518	0.316723	0.99902	PD-ND
ENSG00000260979:AC022167.3	lncRNA	-0.66801	-1.13837	0.31679	0.99902	PD-ND
ENSG00000244184:AC091153.3	lncRNA	0.485156	-0.112887	0.316795	0.99902	PD-ND
ENSG00000108828:VAT1	protein_coding	-0.201004	6.55279	0.316844	0.99902	PD-ND
ENSG00000170899:GSTA4	protein_coding	-0.191367	3.88919	0.316902	0.99902	PD-ND
ENSG00000169570:DTWD2	protein_coding	-0.187516	2.85981	0.316916	0.99902	PD-ND
ENSG00000122585:NPY	protein_coding	0.597443	2.00137	0.316926	0.99902	PD-ND
ENSG00000154229:PRKCA	protein_coding	-0.146225	5.41242	0.316943	0.99902	PD-ND
ENSG00000175414:ARL10	protein_coding	-0.205125	2.72772	0.316959	0.99902	PD-ND
ENSG00000161243:FBXO27	protein_coding	-0.23474	1.61307	0.317033	0.99902	PD-ND
ENSG00000271122:AC018647.2	lncRNA	0.157688	2.94379	0.317033	0.99902	PD-ND
ENSG00000063176:SPHK2	protein_coding	0.152918	2.88947	0.317103	0.99902	PD-ND
ENSG00000005421:PON1	protein_coding	0.740128	-1.05379	0.317168	0.99902	PD-ND
ENSG00000168772:CXXC4	protein_coding	0.359339	0.597985	0.317244	0.99902	PD-ND
ENSG00000124212:PTGIS	protein_coding	-0.481304	1.34088	0.31729	0.99902	PD-ND
ENSG00000121897:LIAS	protein_coding	-0.132886	4.09198	0.317477	0.99902	PD-ND
ENSG00000205835:GMNC	protein_coding	-1.00733	-1.10484	0.317521	0.99902	PD-ND
ENSG00000189433:GJB4	protein_coding	0.900482	1.4429	0.317711	0.99902	PD-ND
ENSG00000231713:AF064860.2	lncRNA	-0.701039	-0.88024	0.317732	0.99902	PD-ND
ENSG00000170525:PFKFB3	protein_coding	-0.225213	6.60638	0.317842	0.99902	PD-ND
ENSG00000109610:SOD3	protein_coding	0.176246	6.36659	0.317953	0.99902	PD-ND
ENSG00000113231:PDE8B	protein_coding	-0.429269	2.54931	0.318055	0.99902	PD-ND
ENSG00000171847:FAM90A1	protein_coding	1.02429	-1.05366	0.318093	0.99902	PD-ND
ENSG00000170515:PA2G4	protein_coding	0.193686	7.25593	0.318122	0.99902	PD-ND
ENSG00000246695:RASSF8-AS1	antisense	0.14793	3.93978	0.318206	0.99902	PD-ND
ENSG00000153113:CAST	protein_coding	0.150472	8.29948	0.318248	0.99902	PD-ND
ENSG00000213995:NAXD	protein_coding	-0.148262	3.78982	0.318386	0.99902	PD-ND
ENSG00000158258:CLSTN2	protein_coding	-0.475322	-0.481531	0.3184	0.99902	PD-ND
ENSG00000070404:FSTL3	protein_coding	0.18882	7.20653	0.318422	0.99902	PD-ND
ENSG00000125388:GRK4	protein_coding	-0.230871	1.45497	0.318435	0.99902	PD-ND
ENSG00000115760:BIRC6	protein_coding	0.0876179	5.84168	0.318469	0.99902	PD-ND
ENSG00000171763:SPATA5L1	protein_coding	0.166121	3.16726	0.318487	0.99902	PD-ND
ENSG00000033122:LRRC7	protein_coding	0.408166	0.757246	0.318487	0.99902	PD-ND
ENSG00000232838:PET117	protein_coding	0.154596	4.02113	0.31854	0.99902	PD-ND
ENSG00000163564:PYHIN1	protein_coding	0.792141	-1.2655	0.318564	0.99902	PD-ND
ENSG00000261227:AC140912.1	lincRNA	0.391793	1.47496	0.318636	0.99902	PD-ND
ENSG00000160593:JAML	protein_coding	-1.04427	-1.33048	0.318713	0.99902	PD-ND
ENSG00000131389:SLC6A6	protein_coding	-0.238381	4.48439	0.318748	0.99902	PD-ND
ENSG00000018189:RUFY3	protein_coding	0.142137	5.14658	0.31877	0.99902	PD-ND
ENSG00000143515:ATP8B2	protein_coding	-0.311806	1.98724	0.318788	0.99902	PD-ND
ENSG00000145020:AMT	protein_coding	-0.315233	2.84538	0.318918	0.99902	PD-ND
ENSG00000161281:COX7A1	protein_coding	-0.490664	4.48514	0.319116	0.99902	PD-ND
ENSG00000146426:TIAM2	protein_coding	-0.191566	3.35583	0.319161	0.99902	PD-ND
ENSG00000101464:PIGU	protein_coding	0.111002	4.25287	0.319203	0.99902	PD-ND
ENSG00000120008:WDR11	protein_coding	-0.114748	5.00876	0.31921	0.99902	PD-ND
ENSG00000249346:LINC01016	lincRNA	-0.87358	-1.24251	0.319296	0.99902	PD-ND
ENSG00000130520:LSM4	protein_coding	0.125751	7.09601	0.31937	0.99902	PD-ND
ENSG00000184436:THAP7	protein_coding	0.132825	4.65727	0.319392	0.99902	PD-ND
ENSG00000126106:TMEM53	protein_coding	-0.170661	3.57834	0.319458	0.99902	PD-ND
ENSG00000088812:ATRN	protein_coding	-0.159942	4.20274	0.319476	0.99902	PD-ND
ENSG00000023228:NDUFS1	protein_coding	-0.116189	6.17119	0.31955	0.99902	PD-ND
ENSG00000226953:NCKAP5-AS2	lncRNA	0.908079	-1.27436	0.319584	0.99902	PD-ND
ENSG00000169139:UBE2V2	protein_coding	0.114199	6.13182	0.319592	0.99902	PD-ND
ENSG00000114316:USP4	protein_coding	-0.110729	4.48373	0.319592	0.99902	PD-ND
ENSG00000168904:LRRC28	protein_coding	-0.123738	3.50397	0.319684	0.99902	PD-ND
ENSG00000125743:SNRPD2	protein_coding	0.11986	7.42595	0.319721	0.99902	PD-ND
ENSG00000171791:BCL2	protein_coding	-0.285596	3.8559	0.319726	0.99902	PD-ND
ENSG00000157916:RER1	protein_coding	0.13565	7.38729	0.319753	0.99902	PD-ND
ENSG00000154096:THY1	protein_coding	-0.807661	-0.990237	0.319758	0.99902	PD-ND
ENSG00000285666:AC006972.1	lncRNA	-0.871058	-1.31497	0.319793	0.99902	PD-ND
ENSG00000120509:PDZD11	protein_coding	0.120743	4.95472	0.319855	0.99902	PD-ND
ENSG00000102221:JADE3	protein_coding	0.201687	1.74371	0.319856	0.99902	PD-ND
ENSG00000162669:HFM1	protein_coding	0.520395	-0.880473	0.319861	0.99902	PD-ND
ENSG00000260630:SNAI3-AS1	antisense	0.269604	0.927159	0.319997	0.99902	PD-ND
ENSG00000268945:AC010422.2	lncRNA	0.478116	-0.643993	0.320022	0.99902	PD-ND
ENSG00000112357:PEX7	protein_coding	-0.150369	3.70244	0.320023	0.99902	PD-ND
ENSG00000172171:TEFM	protein_coding	0.156141	3.87114	0.320043	0.99902	PD-ND
ENSG00000164048:ZNF589	protein_coding	-0.285206	0.791961	0.320075	0.99902	PD-ND
ENSG00000146063:TRIM41	protein_coding	-0.168008	3.52584	0.320104	0.99902	PD-ND
ENSG00000100599:RIN3	protein_coding	-0.674917	-0.238531	0.320129	0.99902	PD-ND
ENSG00000277246:AL157762.1	lncRNA	-0.707765	-1.07965	0.320159	0.99902	PD-ND
ENSG00000172775:FAM192A	protein_coding	0.116328	5.36695	0.32025	0.99902	PD-ND
ENSG00000263590:LINC02591	lncRNA	0.174964	2.35888	0.320264	0.99902	PD-ND
ENSG00000143398:PIP5K1A	protein_coding	0.114598	4.10936	0.320463	0.99902	PD-ND
ENSG00000114388:NPRL2	protein_coding	-0.14151	3.52502	0.320497	0.99902	PD-ND
ENSG00000107758:PPP3CB	protein_coding	0.121713	4.84501	0.320501	0.99902	PD-ND
ENSG00000076356:PLXNA2	protein_coding	-0.267738	2.62209	0.320538	0.99902	PD-ND
ENSG00000256223:ZNF10	protein_coding	-0.198909	1.81672	0.320579	0.99902	PD-ND
ENSG00000176907:TCIM	protein_coding	-0.255772	7.65658	0.320611	0.99902	PD-ND
ENSG00000127314:RAP1B	protein_coding	0.132258	7.25885	0.32069	0.99902	PD-ND
ENSG00000183722:LHFPL6	protein_coding	0.479343	0.0525999	0.320695	0.99902	PD-ND
ENSG00000250170:RASA2-IT1	sense_intronic	0.940347	-0.981095	0.320747	0.99902	PD-ND
ENSG00000146147:MLIP	protein_coding	-0.50672	-0.747802	0.320762	0.99902	PD-ND
ENSG00000165028:NIPSNAP3B	protein_coding	0.385922	0.346311	0.320827	0.99902	PD-ND
ENSG00000138663:COPS4	protein_coding	0.101985	5.06453	0.321048	0.99902	PD-ND
ENSG00000090376:IRAK3	protein_coding	-0.559713	-0.093478	0.321086	0.99902	PD-ND
ENSG00000112486:CCR6	protein_coding	0.455669	-0.574909	0.321136	0.99902	PD-ND
ENSG00000136379:ABHD17C	protein_coding	-0.192769	2.84258	0.321154	0.99902	PD-ND
ENSG00000124610:HIST1H1A	protein_coding	-0.739746	-1.11111	0.321225	0.99902	PD-ND
ENSG00000168710:AHCYL1	protein_coding	-0.140289	7.70045	0.32123	0.99902	PD-ND
ENSG00000145632:PLK2	protein_coding	0.170433	5.79318	0.321287	0.99902	PD-ND
ENSG00000186074:CD300LF	protein_coding	-0.978914	-0.566623	0.321357	0.99902	PD-ND
ENSG00000131153:GINS2	protein_coding	0.366808	1.7675	0.321414	0.99902	PD-ND
ENSG00000183576:SETD3	protein_coding	0.13433	4.86408	0.321445	0.99902	PD-ND
ENSG00000131475:VPS25	protein_coding	0.120646	6.24645	0.321455	0.99902	PD-ND
ENSG00000129048:ACKR4	protein_coding	-0.62478	-0.402941	0.321461	0.99902	PD-ND
ENSG00000122417:ODF2L	protein_coding	0.125452	5.53012	0.321517	0.99902	PD-ND
ENSG00000196810:CTBP1-DT	lncRNA	0.150237	3.11	0.321568	0.99902	PD-ND
ENSG00000218537:MIF-AS1	lncRNA	0.334586	1.475	0.321593	0.99902	PD-ND
ENSG00000150540:HNMT	protein_coding	0.142423	6.06546	0.321741	0.99902	PD-ND
ENSG00000179295:PTPN11	protein_coding	0.0943778	6.06923	0.321751	0.99902	PD-ND
ENSG00000176095:IP6K1	protein_coding	0.110281	4.20798	0.321762	0.99902	PD-ND
ENSG00000178988:MRFAP1L1	protein_coding	-0.110869	4.54029	0.321969	0.99902	PD-ND
ENSG00000196935:SRGAP1	protein_coding	0.188439	5.79554	0.32205	0.99902	PD-ND
ENSG00000079931:MOXD1	protein_coding	-0.931781	-1.0653	0.322052	0.99902	PD-ND
ENSG00000012232:EXTL3	protein_coding	0.136477	3.82965	0.322079	0.99902	PD-ND
ENSG00000183726:TMEM50A	protein_coding	0.119423	7.55051	0.322173	0.99902	PD-ND
ENSG00000225339:AL354740.1	lncRNA	0.25949	2.48604	0.32218	0.99902	PD-ND
ENSG00000138722:MMRN1	protein_coding	-0.619086	-0.56508	0.322188	0.99902	PD-ND
ENSG00000233198:RNF224	protein_coding	0.76536	-0.422459	0.322275	0.99902	PD-ND
ENSG00000069399:BCL3	protein_coding	0.153467	4.97469	0.322287	0.99902	PD-ND
ENSG00000261019:AC010132.4	lncRNA	-0.799656	-1.2467	0.322323	0.99902	PD-ND
ENSG00000204282:TNRC6C-AS1	processed_transcript	-0.243093	2.41834	0.322324	0.99902	PD-ND
ENSG00000272688:AP005329.3	lncRNA	0.257674	2.4813	0.322395	0.99902	PD-ND
ENSG00000250917:AL035458.2	lncRNA	-0.740536	-1.27053	0.322432	0.99902	PD-ND
ENSG00000077157:PPP1R12B	protein_coding	-0.225757	4.18704	0.322633	0.99902	PD-ND
ENSG00000184788:SATL1	protein_coding	0.704373	-0.936166	0.322797	0.99902	PD-ND
ENSG00000136371:MTHFS	protein_coding	0.105821	5.47085	0.322901	0.99902	PD-ND
ENSG00000182866:LCK	protein_coding	-0.852632	-1.16117	0.322918	0.99902	PD-ND
ENSG00000144583:MARCH4	protein_coding	0.547256	-0.683512	0.323099	0.99902	PD-ND
ENSG00000234869:AL021392.1	lncRNA	-0.511059	-0.389739	0.323165	0.99902	PD-ND
ENSG00000154803:FLCN	protein_coding	-0.199466	4.28122	0.323193	0.99902	PD-ND
ENSG00000117153:KLHL12	protein_coding	-0.145422	3.74408	0.323205	0.99902	PD-ND
ENSG00000121486:TRMT1L	protein_coding	-0.129927	4.02283	0.323214	0.99902	PD-ND
ENSG00000013810:TACC3	protein_coding	-0.253942	1.26313	0.323223	0.99902	PD-ND
ENSG00000172336:POP7	protein_coding	0.125921	5.62753	0.323253	0.99902	PD-ND
ENSG00000162627:SNX7	protein_coding	0.121433	5.02742	0.323261	0.99902	PD-ND
ENSG00000038002:AGA	protein_coding	0.130161	4.53517	0.323272	0.99902	PD-ND
ENSG00000224934:AL391684.1	lncRNA	-0.353213	0.528788	0.323282	0.99902	PD-ND
ENSG00000237892:KLF7-IT1	sense_intronic	-0.430738	0.51845	0.323297	0.99902	PD-ND
ENSG00000114805:PLCH1	protein_coding	-0.244529	2.05916	0.323303	0.99902	PD-ND
ENSG00000285103:AL451123.1	lncRNA	0.603795	0.0966216	0.323316	0.99902	PD-ND
ENSG00000135547:HEY2	protein_coding	-0.66842	-0.434276	0.323335	0.99902	PD-ND
ENSG00000258926:AL355916.2	lncRNA	1.28833	-1.30619	0.32343	0.99902	PD-ND
ENSG00000155761:SPAG17	protein_coding	-0.461981	0.402664	0.323454	0.99902	PD-ND
ENSG00000100473:COCH	protein_coding	0.426573	-0.128591	0.323487	0.99902	PD-ND
ENSG00000116584:ARHGEF2	protein_coding	-0.15798	4.49487	0.323514	0.99902	PD-ND
ENSG00000230461:PROX1-AS1	antisense	-0.338286	0.9417	0.323646	0.99902	PD-ND
ENSG00000131188:PRR7	protein_coding	0.169301	3.90025	0.323651	0.99902	PD-ND
ENSG00000158019:BABAM2	protein_coding	-0.10327	5.36348	0.323686	0.99902	PD-ND
ENSG00000204764:RANBP17	protein_coding	0.231188	3.26602	0.323743	0.99902	PD-ND
ENSG00000131043:AAR2	protein_coding	0.164137	3.53332	0.323762	0.99902	PD-ND
ENSG00000102893:PHKB	protein_coding	0.106595	5.46423	0.323902	0.99902	PD-ND
ENSG00000159167:STC1	protein_coding	0.329558	5.24242	0.323904	0.99902	PD-ND
ENSG00000164116:GUCY1A1	protein_coding	-0.206949	4.83115	0.323913	0.99902	PD-ND
ENSG00000110700:RPS13	protein_coding	0.11349	10.8286	0.32392	0.99902	PD-ND
ENSG00000260372:AQP4-AS1	antisense	0.522094	-0.578113	0.323931	0.99902	PD-ND
ENSG00000184752:NDUFA12	protein_coding	0.116317	7.34662	0.323957	0.99902	PD-ND
ENSG00000272797:AC092954.1	lncRNA	0.742149	-1.24504	0.324016	0.99902	PD-ND
ENSG00000110696:C11orf58	protein_coding	0.0943524	7.50188	0.324152	0.99902	PD-ND
ENSG00000066248:NGEF	protein_coding	-0.2781	2.04267	0.324159	0.99902	PD-ND
ENSG00000133142:TCEAL4	protein_coding	0.1042	6.88509	0.324182	0.99902	PD-ND
ENSG00000228013:IL6R-AS1	lncRNA	-0.558964	-0.605488	0.324267	0.99902	PD-ND
ENSG00000187796:CARD9	protein_coding	-0.657126	-0.881806	0.324464	0.99902	PD-ND
ENSG00000188343:FAM92A	protein_coding	-0.166987	3.95948	0.324492	0.99902	PD-ND
ENSG00000083857:FAT1	protein_coding	0.111752	5.27433	0.324512	0.99902	PD-ND
ENSG00000285758:AC036214.4	lncRNA	0.927762	-1.41198	0.324562	0.99902	PD-ND
ENSG00000104951:IL4I1	protein_coding	0.619275	0.801487	0.324608	0.99902	PD-ND
ENSG00000145337:PYURF	protein_coding	0.131911	6.22407	0.324757	0.99902	PD-ND
ENSG00000105568:PPP2R1A	protein_coding	-0.106367	6.75767	0.324781	0.99902	PD-ND
ENSG00000161610:HCRT	protein_coding	0.538983	-0.785017	0.324856	0.99902	PD-ND
ENSG00000285159:AL627422.2	lncRNA	-1.17698	-1.16738	0.324873	0.99902	PD-ND
ENSG00000147813:NAPRT	protein_coding	-0.219331	5.2513	0.32491	0.99902	PD-ND
ENSG00000010292:NCAPD2	protein_coding	-0.177526	3.17323	0.324953	0.99902	PD-ND
ENSG00000213760:ATP6V1G2	protein_coding	-0.684098	-0.943023	0.324957	0.99902	PD-ND
ENSG00000059122:FLYWCH1	protein_coding	-0.151361	2.98067	0.324976	0.99902	PD-ND
ENSG00000254999:BRK1	protein_coding	0.0960473	7.94503	0.325025	0.99902	PD-ND
ENSG00000134882:UBAC2	protein_coding	0.113119	5.24951	0.325041	0.99902	PD-ND
ENSG00000272933:AL391121.1	lncRNA	0.241396	1.08403	0.32507	0.99902	PD-ND
ENSG00000114416:FXR1	protein_coding	-0.115139	6.37843	0.325096	0.99902	PD-ND
ENSG00000103510:KAT8	protein_coding	0.129143	4.45975	0.325149	0.99902	PD-ND
ENSG00000149534:MS4A2	protein_coding	-0.89415	-1.31816	0.325288	0.99902	PD-ND
ENSG00000243710:CFAP57	protein_coding	-0.487511	-0.374389	0.325309	0.99902	PD-ND
ENSG00000151093:OXSM	protein_coding	0.126067	3.94257	0.325351	0.99902	PD-ND
ENSG00000285999:AC025442.2	lncRNA	-0.971821	-1.22618	0.325373	0.99902	PD-ND
ENSG00000011638:TMEM159	protein_coding	-0.152535	4.30504	0.325392	0.99902	PD-ND
ENSG00000112319:EYA4	protein_coding	0.534851	-0.52833	0.325538	0.99902	PD-ND
ENSG00000157654:PALM2-AKAP2	protein_coding	0.177955	4.02037	0.325571	0.99902	PD-ND
ENSG00000185219:ZNF445	protein_coding	-0.166238	3.56392	0.325582	0.99902	PD-ND
ENSG00000251023:AC114980.1	lncRNA	-0.271429	1.27888	0.325616	0.99902	PD-ND
ENSG00000227220:AL133346.1	lncRNA	0.92415	-1.27515	0.325629	0.99902	PD-ND
ENSG00000148719:DNAJB12	protein_coding	0.128412	5.12686	0.325657	0.99902	PD-ND
ENSG00000113916:BCL6	protein_coding	-0.197674	4.2144	0.325731	0.99902	PD-ND
ENSG00000105220:GPI	protein_coding	-0.164092	7.02745	0.32574	0.99902	PD-ND
ENSG00000249859:PVT1	processed_transcript	-0.563651	1.54585	0.326061	0.99902	PD-ND
ENSG00000172922:RNASEH2C	protein_coding	0.118198	6.48642	0.326092	0.99902	PD-ND
ENSG00000245534:RORA-AS1	lncRNA	-0.476381	-0.756951	0.326174	0.99902	PD-ND
ENSG00000164976:MYORG	protein_coding	-0.25034	3.37048	0.326339	0.99902	PD-ND
ENSG00000185352:HS6ST3	protein_coding	-0.511473	0.46565	0.326424	0.99902	PD-ND
ENSG00000183145:RIPPLY3	protein_coding	-0.803077	-1.01372	0.326437	0.99902	PD-ND
ENSG00000224843:LINC00240	lincRNA	-0.284434	1.00613	0.326555	0.99902	PD-ND
ENSG00000127922:SEM1	protein_coding	0.109865	7.76715	0.326607	0.99902	PD-ND
ENSG00000196628:TCF4	protein_coding	0.311565	1.32686	0.326607	0.99902	PD-ND
ENSG00000151208:DLG5	protein_coding	-0.137247	3.64119	0.326617	0.99902	PD-ND
ENSG00000186529:CYP4F3	protein_coding	-0.65198	3.65073	0.326673	0.99902	PD-ND
ENSG00000213471:TTLL13P	protein_coding	-0.500831	-0.736461	0.326739	0.99902	PD-ND
ENSG00000170242:USP47	protein_coding	0.098746	5.85368	0.326742	0.99902	PD-ND
ENSG00000226648:PLCG1-AS1	lncRNA	-0.469118	-0.141932	0.326806	0.99902	PD-ND
ENSG00000239779:WBP1	protein_coding	-0.161492	5.24473	0.326818	0.99902	PD-ND
ENSG00000086696:HSD17B2	protein_coding	-0.337553	5.73031	0.326819	0.99902	PD-ND
ENSG00000182957:SPATA13	protein_coding	-0.148768	4.86625	0.326839	0.99902	PD-ND
ENSG00000164610:RP9	protein_coding	0.162214	4.15996	0.326945	0.99902	PD-ND
ENSG00000155666:KDM8	protein_coding	-0.331219	0.0384547	0.327028	0.99902	PD-ND
ENSG00000141551:CSNK1D	protein_coding	-0.104786	5.88637	0.327152	0.99902	PD-ND
ENSG00000164022:AIMP1	protein_coding	0.150487	6.63118	0.327185	0.99902	PD-ND
ENSG00000123080:CDKN2C	protein_coding	0.355735	2.10154	0.327272	0.99902	PD-ND
ENSG00000204525:HLA-C	protein_coding	-0.144726	10.4464	0.327423	0.99902	PD-ND
ENSG00000101161:PRPF6	protein_coding	0.119805	5.63846	0.327448	0.99902	PD-ND
ENSG00000182899:RPL35A	protein_coding	0.119775	10.265	0.327514	0.99902	PD-ND
ENSG00000015133:CCDC88C	protein_coding	-0.213341	2.55968	0.327558	0.99902	PD-ND
ENSG00000260417:AC092127.1	lncRNA	-0.915418	-1.3677	0.327786	0.99902	PD-ND
ENSG00000134222:PSRC1	protein_coding	0.446537	0.151884	0.327794	0.99902	PD-ND
ENSG00000028203:VEZT	protein_coding	0.116324	5.91097	0.327838	0.99902	PD-ND
ENSG00000113108:APBB3	protein_coding	-0.242817	1.98071	0.32786	0.99902	PD-ND
ENSG00000259974:LINC00261	lincRNA	-0.177256	3.05848	0.327911	0.99902	PD-ND
ENSG00000104375:STK3	protein_coding	0.100547	4.64368	0.327911	0.99902	PD-ND
ENSG00000166348:USP54	protein_coding	-0.240305	3.33704	0.327951	0.99902	PD-ND
ENSG00000129038:LOXL1	protein_coding	-0.302854	1.96214	0.327992	0.99902	PD-ND
ENSG00000165660:ABRAXAS2	protein_coding	0.137543	4.03992	0.327999	0.99902	PD-ND
ENSG00000111642:CHD4	protein_coding	-0.118127	6.51704	0.328012	0.99902	PD-ND
ENSG00000104687:GSR	protein_coding	-0.146348	5.30677	0.328014	0.99902	PD-ND
ENSG00000103423:DNAJA3	protein_coding	-0.14121	4.48133	0.328093	0.99902	PD-ND
ENSG00000244687:UBE2V1	protein_coding	0.107216	6.91943	0.32812	0.99902	PD-ND
ENSG00000247679:AC139795.2	lncRNA	-0.497995	-0.797481	0.328158	0.99902	PD-ND
ENSG00000165806:CASP7	protein_coding	0.12284	5.17113	0.328282	0.99902	PD-ND
ENSG00000046604:DSG2	protein_coding	-0.108395	7.72721	0.328301	0.99902	PD-ND
ENSG00000163389:POGLUT1	protein_coding	0.156593	3.10625	0.328421	0.99902	PD-ND
ENSG00000108861:DUSP3	protein_coding	-0.140154	5.76676	0.328542	0.99902	PD-ND
ENSG00000079277:MKNK1	protein_coding	0.138583	3.78556	0.328634	0.99902	PD-ND
ENSG00000085788:DDHD2	protein_coding	-0.135753	4.00625	0.328724	0.99902	PD-ND
ENSG00000213190:MLLT11	protein_coding	-0.288019	1.54801	0.328749	0.99902	PD-ND
ENSG00000237013:LINC01812	lncRNA	-0.437469	1.28875	0.328771	0.99902	PD-ND
ENSG00000084636:COL16A1	protein_coding	-0.31837	2.62295	0.328777	0.99902	PD-ND
ENSG00000172469:MANEA	protein_coding	0.13119	3.08823	0.328807	0.99902	PD-ND
ENSG00000089116:LHX5	protein_coding	-1.12296	-1.16799	0.328862	0.99902	PD-ND
ENSG00000198482:ZNF808	protein_coding	-0.172722	2.73289	0.329023	0.99902	PD-ND
ENSG00000147118:ZNF182	protein_coding	-0.177688	2.34025	0.329025	0.99902	PD-ND
ENSG00000181790:ADGRB1	protein_coding	-0.581096	-0.66456	0.329026	0.99902	PD-ND
ENSG00000272137:AL451064.1	lncRNA	0.485176	-0.780573	0.329067	0.99902	PD-ND
ENSG00000176105:YES1	protein_coding	0.109166	5.56476	0.329075	0.99902	PD-ND
ENSG00000117868:ESYT2	protein_coding	-0.124824	4.72656	0.32919	0.99902	PD-ND
ENSG00000228340:MIR646HG	lncRNA	0.491338	0.803398	0.329215	0.99902	PD-ND
ENSG00000181234:TMEM132C	protein_coding	-0.379252	2.00271	0.329238	0.99902	PD-ND
ENSG00000107614:TRDMT1	protein_coding	-0.167576	2.96721	0.329277	0.99902	PD-ND
ENSG00000235480:AC013270.1	lncRNA	-0.85521	-1.31302	0.3294	0.99902	PD-ND
ENSG00000243244:STON1	protein_coding	-0.372394	0.2949	0.329406	0.99902	PD-ND
ENSG00000204709:LINC01556	lncRNA	-0.797568	-1.06311	0.329507	0.99902	PD-ND
ENSG00000170852:KBTBD2	protein_coding	0.106112	4.21846	0.329577	0.99902	PD-ND
ENSG00000236305:SLC12A9-AS1	lncRNA	0.52367	-0.377922	0.329584	0.99902	PD-ND
ENSG00000273674:AC021752.1	lncRNA	0.560853	-0.819206	0.32965	0.99902	PD-ND
ENSG00000248727:LINC01948	lncRNA	0.266793	1.33753	0.329673	0.99902	PD-ND
ENSG00000143753:DEGS1	protein_coding	0.143524	4.71873	0.329684	0.99902	PD-ND
ENSG00000268129:AC026304.1	lncRNA	-0.254789	1.96761	0.329724	0.99902	PD-ND
ENSG00000285728:AC098484.4	lncRNA	0.660202	-1.09424	0.329764	0.99902	PD-ND
ENSG00000151726:ACSL1	protein_coding	-0.211186	3.8124	0.329863	0.99902	PD-ND
ENSG00000171365:CLCN5	protein_coding	-0.157626	3.31036	0.32993	0.99902	PD-ND
ENSG00000155621:C9orf85	protein_coding	0.151421	3.67281	0.329969	0.99902	PD-ND
ENSG00000278276:AL110115.2	lncRNA	0.70042	-1.14062	0.32997	0.99902	PD-ND
ENSG00000281708:ERC2-IT1	lncRNA	-0.513174	-0.85801	0.330056	0.99902	PD-ND
ENSG00000243193:AC006387.1	processed_transcript	-0.833686	-1.30256	0.330093	0.99902	PD-ND
ENSG00000196526:AFAP1	protein_coding	0.134218	4.81739	0.33023	0.99902	PD-ND
ENSG00000258920:FOXN3-AS1	antisense	0.239944	1.0862	0.330252	0.99902	PD-ND
ENSG00000080709:KCNN2	protein_coding	-0.990376	-1.00244	0.330289	0.99902	PD-ND
ENSG00000257702:LBX2-AS1	antisense	-0.340059	0.837213	0.330327	0.99902	PD-ND
ENSG00000258867:LINC01146	lincRNA	-0.665499	-0.165698	0.330333	0.99902	PD-ND
ENSG00000136235:GPNMB	protein_coding	-0.458856	1.374	0.330387	0.99902	PD-ND
ENSG00000167985:SDHAF2	protein_coding	0.126162	4.8992	0.330394	0.99902	PD-ND
ENSG00000251661:AC136475.1	lncRNA	-0.457634	0.0749422	0.330409	0.99902	PD-ND
ENSG00000148288:GBGT1	protein_coding	0.224156	1.59476	0.330426	0.99902	PD-ND
ENSG00000155792:DEPTOR	protein_coding	-0.346091	2.53731	0.330529	0.99902	PD-ND
ENSG00000123353:ORMDL2	protein_coding	0.150481	6.61616	0.330595	0.99902	PD-ND
ENSG00000145087:STXBP5L	protein_coding	0.578333	-0.522437	0.330637	0.99902	PD-ND
ENSG00000005700:IBTK	protein_coding	0.129097	6.1015	0.330671	0.99902	PD-ND
ENSG00000166803:PCLAF	protein_coding	-0.480646	1.54884	0.330722	0.99902	PD-ND
ENSG00000251141:MRPS30-DT	lncRNA	-0.289279	1.3451	0.330788	0.99902	PD-ND
ENSG00000272142:AL359643.3	lincRNA	0.318169	0.248103	0.330905	0.99902	PD-ND
ENSG00000055332:EIF2AK2	protein_coding	-0.122661	5.57767	0.330929	0.99902	PD-ND
ENSG00000197958:RPL12	protein_coding	0.148477	10.9723	0.330959	0.99902	PD-ND
ENSG00000196504:PRPF40A	protein_coding	0.109043	7.00361	0.331012	0.99902	PD-ND
ENSG00000124532:MRS2	protein_coding	0.122961	4.56797	0.331093	0.99902	PD-ND
ENSG00000138279:ANXA7	protein_coding	0.124813	6.97127	0.331151	0.99902	PD-ND
ENSG00000272379:AL008729.2	lncRNA	0.473142	-0.289538	0.331198	0.99902	PD-ND
ENSG00000105072:C19orf44	protein_coding	0.265095	1.38795	0.331235	0.99902	PD-ND
ENSG00000126062:TMEM115	protein_coding	0.133714	4.77832	0.331339	0.99902	PD-ND
ENSG00000183878:UTY	protein_coding	0.177125	3.06286	0.331344	0.99902	PD-ND
ENSG00000198554:WDHD1	protein_coding	0.260909	1.63974	0.331352	0.99902	PD-ND
ENSG00000117984:CTSD	protein_coding	-0.325156	9.9936	0.331374	0.99902	PD-ND
ENSG00000110108:TMEM109	protein_coding	0.119744	5.09358	0.331375	0.99902	PD-ND
ENSG00000115419:GLS	protein_coding	0.119546	6.14341	0.331375	0.99902	PD-ND
ENSG00000187556:NANOS3	protein_coding	-0.39336	0.412993	0.331383	0.99902	PD-ND
ENSG00000233423:AC005482.1	lncRNA	0.839601	-0.81205	0.331393	0.99902	PD-ND
ENSG00000106344:RBM28	protein_coding	0.139313	4.69618	0.33143	0.99902	PD-ND
ENSG00000215193:PEX26	protein_coding	-0.129592	4.90637	0.331447	0.99902	PD-ND
ENSG00000124641:MED20	protein_coding	-0.159194	3.07271	0.331471	0.99902	PD-ND
ENSG00000063322:MED29	protein_coding	0.124519	4.78762	0.331482	0.99902	PD-ND
ENSG00000198939:ZFP2	protein_coding	-0.404662	0.515152	0.331598	0.99902	PD-ND
ENSG00000162062:TEDC2	protein_coding	0.358151	0.634071	0.3316	0.99902	PD-ND
ENSG00000055483:USP36	protein_coding	0.193774	4.07036	0.331674	0.99902	PD-ND
ENSG00000259768:AC004943.2	lncRNA	0.236971	0.884072	0.331683	0.99902	PD-ND
ENSG00000135439:AGAP2	protein_coding	-0.683913	-1.02033	0.33174	0.99902	PD-ND
ENSG00000213988:ZNF90	protein_coding	-0.47044	3.11154	0.331773	0.99902	PD-ND
ENSG00000117394:SLC2A1	protein_coding	-0.268257	6.18332	0.331839	0.99902	PD-ND
ENSG00000172650:AGAP5	protein_coding	-0.291042	0.943195	0.331851	0.99902	PD-ND
ENSG00000134900:TPP2	protein_coding	0.121903	4.73248	0.331872	0.99902	PD-ND
ENSG00000070985:TRPM5	protein_coding	-1.16462	-0.62973	0.331922	0.99902	PD-ND
ENSG00000181458:TMEM45A	protein_coding	-0.455864	2.77434	0.332023	0.99902	PD-ND
ENSG00000111671:SPSB2	protein_coding	-0.171795	3.43582	0.332024	0.99902	PD-ND
ENSG00000151233:GXYLT1	protein_coding	0.128949	4.01159	0.332029	0.99902	PD-ND
ENSG00000005001:PRSS22	protein_coding	0.182995	6.66737	0.332111	0.99902	PD-ND
ENSG00000176209:SMIM19	protein_coding	0.116829	5.75354	0.332234	0.99902	PD-ND
ENSG00000116221:MRPL37	protein_coding	-0.106223	5.52728	0.33232	0.99902	PD-ND
ENSG00000236511:LINC01231	lncRNA	-0.486231	-0.814675	0.332384	0.99902	PD-ND
ENSG00000248508:SRP14-AS1	lincRNA	-0.170885	2.91015	0.332412	0.99902	PD-ND
ENSG00000158270:COLEC12	protein_coding	-0.690249	-0.378425	0.33252	0.99902	PD-ND
ENSG00000248144:ADH1C	polymorphic_pseudogene	-0.551381	5.7762	0.332553	0.99902	PD-ND
ENSG00000113269:RNF130	protein_coding	-0.119581	5.64909	0.332566	0.99902	PD-ND
ENSG00000178904:DPY19L3	protein_coding	-0.164715	2.51604	0.332579	0.99902	PD-ND
ENSG00000261051:AC107021.2	lncRNA	-0.333603	0.669469	0.332648	0.99902	PD-ND
ENSG00000186318:BACE1	protein_coding	-0.20372	3.77843	0.332682	0.99902	PD-ND
ENSG00000078808:SDF4	protein_coding	0.0910066	6.46579	0.332721	0.99902	PD-ND
ENSG00000167525:PROCA1	protein_coding	-0.379353	-0.184866	0.33273	0.99902	PD-ND
ENSG00000119953:SMNDC1	protein_coding	0.105536	4.92235	0.332896	0.99902	PD-ND
ENSG00000159176:CSRP1	protein_coding	0.151565	6.59463	0.332905	0.99902	PD-ND
ENSG00000065970:FOXJ2	protein_coding	0.143657	3.3455	0.332929	0.99902	PD-ND
ENSG00000127666:TICAM1	protein_coding	-0.12246	4.69963	0.332948	0.99902	PD-ND
ENSG00000162736:NCSTN	protein_coding	-0.130226	5.43579	0.333005	0.99902	PD-ND
ENSG00000147526:TACC1	protein_coding	-0.13111	7.39961	0.333042	0.99902	PD-ND
ENSG00000148219:ASTN2	protein_coding	-0.280322	0.904314	0.333111	0.99902	PD-ND
ENSG00000188846:RPL14	protein_coding	0.127817	10.8413	0.333129	0.99902	PD-ND
ENSG00000094963:FMO2	protein_coding	-0.711646	1.21345	0.333231	0.99902	PD-ND
ENSG00000161960:EIF4A1	protein_coding	0.177832	9.41593	0.333248	0.99902	PD-ND
ENSG00000143314:MRPL24	protein_coding	0.141584	5.54351	0.333272	0.99902	PD-ND
ENSG00000126001:CEP250	protein_coding	-0.157417	3.39452	0.33339	0.99902	PD-ND
ENSG00000177599:ZNF491	protein_coding	0.430977	-0.0143203	0.333438	0.99902	PD-ND
ENSG00000115718:PROC	protein_coding	0.663283	0.073936	0.333628	0.99902	PD-ND
ENSG00000198169:ZNF251	protein_coding	0.208605	1.77894	0.333701	0.99902	PD-ND
ENSG00000264635:AP001020.2	lncRNA	-0.311804	0.455894	0.333743	0.99902	PD-ND
ENSG00000114125:RNF7	protein_coding	0.103224	7.62981	0.333751	0.99902	PD-ND
ENSG00000181690:PLAG1	protein_coding	0.471019	0.944971	0.333848	0.99902	PD-ND
ENSG00000164040:PGRMC2	protein_coding	0.097212	5.80242	0.333858	0.99902	PD-ND
ENSG00000106261:ZKSCAN1	protein_coding	-0.151496	6.84253	0.333923	0.99902	PD-ND
ENSG00000116157:GPX7	protein_coding	-0.249792	2.97604	0.334006	0.99902	PD-ND
ENSG00000182944:EWSR1	protein_coding	0.112022	6.34775	0.334011	0.99902	PD-ND
ENSG00000168961:LGALS9	protein_coding	-0.280738	5.57631	0.33402	0.99902	PD-ND
ENSG00000141858:SAMD1	protein_coding	0.128815	4.68401	0.334089	0.99902	PD-ND
ENSG00000174567:GOLT1A	protein_coding	0.225911	4.62485	0.334099	0.99902	PD-ND
ENSG00000163682:RPL9	protein_coding	0.11273	11.0395	0.334107	0.99902	PD-ND
ENSG00000126945:HNRNPH2	protein_coding	0.099222	6.10847	0.334234	0.99902	PD-ND
ENSG00000188641:DPYD	protein_coding	-0.325977	2.04178	0.334423	0.99902	PD-ND
ENSG00000165732:DDX21	protein_coding	0.22286	6.86945	0.334631	0.99902	PD-ND
ENSG00000102007:PLP2	protein_coding	0.171733	7.48601	0.334665	0.99902	PD-ND
ENSG00000198692:EIF1AY	protein_coding	0.153387	5.21358	0.334665	0.99902	PD-ND
ENSG00000258957:AL359317.2	lncRNA	0.552687	-0.893411	0.334784	0.99902	PD-ND
ENSG00000273305:AC009237.15	lncRNA	0.431753	-0.342195	0.334785	0.99902	PD-ND
ENSG00000130640:TUBGCP2	protein_coding	0.119993	5.56203	0.334819	0.99902	PD-ND
ENSG00000136045:PWP1	protein_coding	0.153164	5.23687	0.33487	0.99902	PD-ND
ENSG00000229425:AJ009632.2	lncRNA	-0.902301	-0.431903	0.335045	0.99902	PD-ND
ENSG00000255326:AP001922.5	lncRNA	0.640292	-0.240411	0.335059	0.99902	PD-ND
ENSG00000272501:AL662844.4	lncRNA	0.356443	0.989987	0.335111	0.99902	PD-ND
ENSG00000173915:ATP5MD	protein_coding	0.14827	8.71705	0.3352	0.99902	PD-ND
ENSG00000122687:MRM2	protein_coding	0.14338	4.05691	0.335403	0.99902	PD-ND
ENSG00000171889:MIR31HG	sense_overlapping	0.555823	0.741747	0.335418	0.99902	PD-ND
ENSG00000265775:AC004147.5	lncRNA	1.13097	-1.37499	0.33542	0.99902	PD-ND
ENSG00000253506:NACA2	protein_coding	-0.371139	1.45711	0.335567	0.99902	PD-ND
ENSG00000126870:WDR60	protein_coding	-0.159676	4.59817	0.335634	0.99902	PD-ND
ENSG00000268649:AL132655.2	lncRNA	0.532973	-0.532747	0.335708	0.99902	PD-ND
ENSG00000174611:KY	protein_coding	-0.834235	-1.29786	0.335759	0.99902	PD-ND
ENSG00000167757:KLK11	protein_coding	-0.756487	1.846	0.335844	0.99902	PD-ND
ENSG00000116288:PARK7	protein_coding	0.136263	8.73935	0.335848	0.99902	PD-ND
ENSG00000261189:AL031058.1	lncRNA	-0.219671	2.23154	0.335853	0.99902	PD-ND
ENSG00000147669:POLR2K	protein_coding	0.128374	6.75951	0.335908	0.99902	PD-ND
ENSG00000067369:TP53BP1	protein_coding	-0.125482	4.80191	0.336106	0.99902	PD-ND
ENSG00000166592:RRAD	protein_coding	0.278063	5.75998	0.336141	0.99902	PD-ND
ENSG00000237852:AC119800.1	lncRNA	0.638655	-0.526066	0.336149	0.99902	PD-ND
ENSG00000177054:ZDHHC13	protein_coding	0.109853	4.40264	0.336162	0.99902	PD-ND
ENSG00000166226:CCT2	protein_coding	0.141467	7.36861	0.336216	0.99902	PD-ND
ENSG00000135775:COG2	protein_coding	0.101672	4.55916	0.336304	0.99902	PD-ND
ENSG00000100263:RHBDD3	protein_coding	0.132566	3.67991	0.336364	0.99902	PD-ND
ENSG00000151789:ZNF385D	protein_coding	-0.46679	-0.311336	0.336373	0.99902	PD-ND
ENSG00000171817:ZNF540	protein_coding	-0.372486	0.240467	0.336382	0.99902	PD-ND
ENSG00000159761:C16orf86	protein_coding	-0.313634	1.37878	0.336609	0.99902	PD-ND
ENSG00000247081:BAALC-AS1	lncRNA	-0.287247	1.00776	0.336652	0.99902	PD-ND
ENSG00000126067:PSMB2	protein_coding	0.119194	7.61553	0.336695	0.99902	PD-ND
ENSG00000033100:CHPF2	protein_coding	0.123262	4.17714	0.336811	0.99902	PD-ND
ENSG00000088930:XRN2	protein_coding	0.104293	6.66502	0.33694	0.99902	PD-ND
ENSG00000148341:SH3GLB2	protein_coding	-0.136232	5.02581	0.336987	0.99902	PD-ND
ENSG00000172007:RAB33B	protein_coding	0.141442	3.07242	0.337029	0.99902	PD-ND
ENSG00000215182:MUC5AC	protein_coding	1.59793	0.231812	0.337111	0.99902	PD-ND
ENSG00000212864:RNF208	protein_coding	-0.201263	3.19549	0.337118	0.99902	PD-ND
ENSG00000152455:SUV39H2	protein_coding	0.233121	2.36962	0.337167	0.99902	PD-ND
ENSG00000171720:HDAC3	protein_coding	-0.123425	4.38017	0.33719	0.99902	PD-ND
ENSG00000070756:PABPC1	protein_coding	-0.118117	8.77038	0.337203	0.99902	PD-ND
ENSG00000273297:AC009275.1	lncRNA	0.411946	0.043872	0.337213	0.99902	PD-ND
ENSG00000178802:MPI	protein_coding	-0.157341	3.75368	0.337234	0.99902	PD-ND
ENSG00000143149:ALDH9A1	protein_coding	0.122374	5.21727	0.337306	0.99902	PD-ND
ENSG00000131469:RPL27	protein_coding	0.134078	10.1674	0.337325	0.99902	PD-ND
ENSG00000054654:SYNE2	protein_coding	-0.179977	7.43698	0.337342	0.99902	PD-ND
ENSG00000277245:AC084782.3	lncRNA	-0.606712	-0.748189	0.337357	0.99902	PD-ND
ENSG00000152253:SPC25	protein_coding	0.400303	0.201987	0.337384	0.99902	PD-ND
ENSG00000148154:UGCG	protein_coding	0.14845	7.48942	0.337635	0.99902	PD-ND
ENSG00000121690:DEPDC7	protein_coding	0.440107	-0.0196279	0.337641	0.99902	PD-ND
ENSG00000272047:GTF2H5	protein_coding	0.119303	7.01847	0.337654	0.99902	PD-ND
ENSG00000235899:LINC01564	lncRNA	0.301074	2.28047	0.337723	0.99902	PD-ND
ENSG00000205323:SARNP	protein_coding	0.108266	6.41793	0.337739	0.99902	PD-ND
ENSG00000146205:ANO7	protein_coding	0.289036	1.64574	0.337815	0.99902	PD-ND
ENSG00000115310:RTN4	protein_coding	0.0969113	8.97396	0.337851	0.99902	PD-ND
ENSG00000184672:RALYL	protein_coding	-0.315654	1.94029	0.337902	0.99902	PD-ND
ENSG00000239453:SIDT1-AS1	antisense	0.822784	-0.918159	0.338154	0.99902	PD-ND
ENSG00000125691:RPL23	protein_coding	0.140789	9.77118	0.338173	0.99902	PD-ND
ENSG00000067606:PRKCZ	protein_coding	-0.136157	3.56987	0.338219	0.99902	PD-ND
ENSG00000130818:ZNF426	protein_coding	-0.149351	3.87968	0.338241	0.99902	PD-ND
ENSG00000231507:LINC01353	lncRNA	-0.612127	-0.775147	0.338376	0.99902	PD-ND
ENSG00000160062:ZBTB8A	protein_coding	0.126636	4.10282	0.338465	0.99902	PD-ND
ENSG00000148429:USP6NL	protein_coding	-0.109618	3.99041	0.338465	0.99902	PD-ND
ENSG00000048052:HDAC9	protein_coding	-0.163444	4.2127	0.338523	0.99902	PD-ND
ENSG00000137871:ZNF280D	protein_coding	-0.101262	4.54566	0.338523	0.99902	PD-ND
ENSG00000286084:AL096794.1	lncRNA	0.951999	-1.36868	0.338566	0.99902	PD-ND
ENSG00000109576:AADAT	protein_coding	-0.255985	1.10981	0.338677	0.99902	PD-ND
ENSG00000106153:CHCHD2	protein_coding	0.120719	9.67667	0.338762	0.99902	PD-ND
ENSG00000038532:CLEC16A	protein_coding	-0.152208	3.35383	0.338807	0.99902	PD-ND
ENSG00000284377:AL589669.1	lncRNA	1.67166	-0.848031	0.338839	0.99902	PD-ND
ENSG00000070614:NDST1	protein_coding	-0.185899	3.16903	0.338842	0.99902	PD-ND
ENSG00000170017:ALCAM	protein_coding	-0.136936	5.3676	0.338884	0.99902	PD-ND
ENSG00000070269:TMEM260	protein_coding	0.120824	3.97384	0.338895	0.99902	PD-ND
ENSG00000170633:RNF34	protein_coding	0.11314	4.49254	0.338929	0.99902	PD-ND
ENSG00000260018:AC040169.1	lncRNA	0.360681	0.903898	0.33896	0.99902	PD-ND
ENSG00000143147:GPR161	protein_coding	0.283843	2.02362	0.338969	0.99902	PD-ND
ENSG00000182890:GLUD2	protein_coding	-0.470833	-0.743816	0.3391	0.99902	PD-ND
ENSG00000263612:AF186192.3	lncRNA	0.312906	0.719868	0.339121	0.99902	PD-ND
ENSG00000058262:SEC61A1	protein_coding	0.106893	6.51091	0.339135	0.99902	PD-ND
ENSG00000197879:MYO1C	protein_coding	0.116755	6.75282	0.339195	0.99902	PD-ND
ENSG00000050438:SLC4A8	protein_coding	-0.491918	0.0695078	0.339397	0.99902	PD-ND
ENSG00000272141:AL390719.2	lncRNA	-0.167916	3.45189	0.339458	0.99902	PD-ND
ENSG00000161996:WDR90	protein_coding	-0.166466	2.55756	0.339526	0.99902	PD-ND
ENSG00000129084:PSMA1	protein_coding	0.135102	7.43679	0.339601	0.99902	PD-ND
ENSG00000241684:ADAMTS9-AS2	antisense	-0.297292	2.44966	0.339605	0.99902	PD-ND
ENSG00000162441:LZIC	protein_coding	0.106519	5.5732	0.339664	0.99902	PD-ND
ENSG00000241685:ARPC1A	protein_coding	0.161205	7.85576	0.339724	0.99902	PD-ND
ENSG00000177685:CRACR2B	protein_coding	-0.165595	3.67593	0.339738	0.99902	PD-ND
ENSG00000176927:EFCAB5	protein_coding	0.724803	-0.94237	0.339748	0.99902	PD-ND
ENSG00000261734:AC116096.1	lncRNA	-0.671128	-0.646648	0.339797	0.99902	PD-ND
ENSG00000264107:AC138207.2	lncRNA	0.593519	-0.858487	0.339886	0.99902	PD-ND
ENSG00000260388:LINC00562	lincRNA	0.269359	0.800709	0.339892	0.99902	PD-ND
ENSG00000117408:IPO13	protein_coding	-0.159082	3.13093	0.339951	0.99902	PD-ND
ENSG00000162613:FUBP1	protein_coding	0.135688	5.80225	0.340024	0.99902	PD-ND
ENSG00000213699:SLC35F6	protein_coding	0.12314	5.21515	0.340036	0.99902	PD-ND
ENSG00000138688:KIAA1109	protein_coding	0.109779	5.221	0.34004	0.99902	PD-ND
ENSG00000170348:TMED10	protein_coding	0.105518	8.12238	0.340056	0.99902	PD-ND
ENSG00000116830:TTF2	protein_coding	-0.132536	3.86816	0.340096	0.99902	PD-ND
ENSG00000171421:MRPL36	protein_coding	0.118806	6.20625	0.340156	0.99902	PD-ND
ENSG00000197119:SLC25A29	protein_coding	-0.15463	4.69044	0.340193	0.99902	PD-ND
ENSG00000245573:BDNF-AS	antisense	-0.197742	2.31974	0.34022	0.99902	PD-ND
ENSG00000130783:CCDC62	protein_coding	-0.402824	-0.232863	0.340223	0.99902	PD-ND
ENSG00000119326:CTNNAL1	protein_coding	0.201551	6.26571	0.34033	0.99902	PD-ND
ENSG00000072832:CRMP1	protein_coding	-0.333965	0.189933	0.340364	0.99902	PD-ND
ENSG00000226051:ZNF503-AS1	lincRNA	0.248468	2.22068	0.340432	0.99902	PD-ND
ENSG00000164949:GEM	protein_coding	0.280393	3.45524	0.34052	0.99902	PD-ND
ENSG00000183921:SDR42E2	protein_coding	-0.490004	-0.203921	0.34054	0.99902	PD-ND
ENSG00000176463:SLCO3A1	protein_coding	0.112967	4.8908	0.340551	0.99902	PD-ND
ENSG00000166822:TMEM170A	protein_coding	0.109145	5.09637	0.340657	0.99902	PD-ND
ENSG00000103544:VPS35L	protein_coding	-0.12687	4.14312	0.340731	0.99902	PD-ND
ENSG00000113758:DBN1	protein_coding	0.136121	6.12374	0.340741	0.99902	PD-ND
ENSG00000140307:GTF2A2	protein_coding	0.143735	6.89712	0.340751	0.99902	PD-ND
ENSG00000130701:RBBP8NL	protein_coding	-0.558872	-0.294641	0.340758	0.99902	PD-ND
ENSG00000279345:Z98885.3	lncRNA	-0.373909	-0.352425	0.340821	0.99902	PD-ND
ENSG00000275734:AC010538.1	lncRNA	-0.387435	-0.258966	0.340853	0.99902	PD-ND
ENSG00000151292:CSNK1G3	protein_coding	0.113596	4.6998	0.340902	0.99902	PD-ND
ENSG00000183668:PSG9	protein_coding	-0.54721	3.45447	0.340909	0.99902	PD-ND
ENSG00000131507:NDFIP1	protein_coding	0.103523	7.2828	0.34091	0.99902	PD-ND
ENSG00000184445:KNTC1	protein_coding	0.219018	1.74475	0.340947	0.99902	PD-ND
ENSG00000168566:SNRNP48	protein_coding	-0.131697	4.35694	0.340978	0.99902	PD-ND
ENSG00000134444:RELCH	protein_coding	0.133106	3.78502	0.34105	0.99902	PD-ND
ENSG00000169718:DUS1L	protein_coding	0.124694	5.74343	0.34118	0.99902	PD-ND
ENSG00000162852:CNST	protein_coding	-0.140861	3.52009	0.341316	0.99902	PD-ND
ENSG00000159322:ADPGK	protein_coding	0.111478	4.64614	0.341334	0.99902	PD-ND
ENSG00000103479:RBL2	protein_coding	-0.126669	4.53408	0.341384	0.99902	PD-ND
ENSG00000169813:HNRNPF	protein_coding	0.137071	7.47878	0.341386	0.99902	PD-ND
ENSG00000077147:TM9SF3	protein_coding	0.0850295	7.17812	0.341422	0.99902	PD-ND
ENSG00000143110:C1orf162	protein_coding	-0.594194	-0.433602	0.341429	0.99902	PD-ND
ENSG00000234608:MAPKAPK5-AS1	lincRNA	-0.144922	4.30516	0.341432	0.99902	PD-ND
ENSG00000196182:STK40	protein_coding	0.183327	4.92528	0.341487	0.99902	PD-ND
ENSG00000237399:PITRM1-AS1	processed_transcript	0.404005	-0.305358	0.34153	0.99902	PD-ND
ENSG00000167641:PPP1R14A	protein_coding	-0.823663	-0.608204	0.34163	0.99902	PD-ND
ENSG00000108515:ENO3	protein_coding	-0.304142	1.15275	0.34174	0.99902	PD-ND
ENSG00000266714:MYO15B	protein_coding	-0.362815	2.95511	0.34178	0.99902	PD-ND
ENSG00000188559:RALGAPA2	protein_coding	-0.131146	5.58765	0.3418	0.99902	PD-ND
ENSG00000214413:BBIP1	protein_coding	0.11067	5.40318	0.34202	0.99902	PD-ND
ENSG00000068489:PRR11	protein_coding	0.51665	-0.464136	0.342022	0.99902	PD-ND
ENSG00000256268:LINC02454	lncRNA	0.82933	-1.18255	0.342093	0.99902	PD-ND
ENSG00000134453:RBM17	protein_coding	0.108433	6.13753	0.34214	0.99902	PD-ND
ENSG00000163082:SGPP2	protein_coding	-0.150155	5.62147	0.342157	0.99902	PD-ND
ENSG00000235092:ID2-AS1	lncRNA	-0.376527	0.371931	0.342214	0.99902	PD-ND
ENSG00000169750:RAC3	protein_coding	0.189337	2.82142	0.342221	0.99902	PD-ND
ENSG00000272449:AL139246.5	lncRNA	0.207942	2.76472	0.342251	0.99902	PD-ND
ENSG00000259426:AC027237.3	lncRNA	0.336589	-0.00338514	0.342287	0.99902	PD-ND
ENSG00000181090:EHMT1	protein_coding	0.0985536	4.83129	0.342293	0.99902	PD-ND
ENSG00000171812:COL8A2	protein_coding	0.628683	2.14e-05	0.342332	0.99902	PD-ND
ENSG00000119707:RBM25	protein_coding	0.119038	6.7	0.342351	0.99902	PD-ND
ENSG00000128311:TST	protein_coding	-0.149252	6.22845	0.342352	0.99902	PD-ND
ENSG00000078018:MAP2	protein_coding	-0.227422	5.96084	0.342381	0.99902	PD-ND
ENSG00000232645:LINC01431	lncRNA	0.39172	0.361955	0.342474	0.99902	PD-ND
ENSG00000244300:GATA2-AS1	lncRNA	0.481713	0.291756	0.34249	0.99902	PD-ND
ENSG00000285517:AC010198.2	lncRNA	0.537185	1.99289	0.342547	0.99902	PD-ND
ENSG00000196436:NPIPB15	protein_coding	0.685803	2.22982	0.342658	0.99902	PD-ND
ENSG00000185252:ZNF74	protein_coding	-0.20067	2.12599	0.342684	0.99902	PD-ND
ENSG00000182057:OGFRP1	lncRNA	0.357696	0.166087	0.342695	0.99902	PD-ND
ENSG00000143401:ANP32E	protein_coding	0.100489	5.2772	0.342788	0.99902	PD-ND
ENSG00000158711:ELK4	protein_coding	0.107833	4.99073	0.342789	0.99902	PD-ND
ENSG00000138411:HECW2	protein_coding	-0.561955	-0.432118	0.342837	0.99902	PD-ND
ENSG00000106144:CASP2	protein_coding	0.130596	3.67476	0.342857	0.99902	PD-ND
ENSG00000173207:CKS1B	protein_coding	0.114918	6.09108	0.342862	0.99902	PD-ND
ENSG00000071859:FAM50A	protein_coding	0.117775	6.73675	0.342907	0.99902	PD-ND
ENSG00000236423:LINC01134	lincRNA	-0.356065	-0.30246	0.342943	0.99902	PD-ND
ENSG00000224137:LINC01857	lncRNA	1.42593	-1.15964	0.342953	0.99902	PD-ND
ENSG00000174740:PABPC5	protein_coding	-0.60429	-1.02505	0.342958	0.99902	PD-ND
ENSG00000175894:TSPEAR	protein_coding	0.893222	-1.37045	0.34297	0.99902	PD-ND
ENSG00000188763:FZD9	protein_coding	-0.443491	0.0587645	0.342998	0.99902	PD-ND
ENSG00000143742:SRP9	protein_coding	0.111864	7.83179	0.343082	0.99902	PD-ND
ENSG00000142684:ZNF593	protein_coding	0.153335	6.05582	0.343173	0.99902	PD-ND
ENSG00000213619:NDUFS3	protein_coding	-0.119575	6.55198	0.343262	0.99902	PD-ND
ENSG00000253385:AP003696.1	lncRNA	0.828706	-1.19281	0.343263	0.99902	PD-ND
ENSG00000166261:ZNF202	protein_coding	-0.204803	1.86495	0.343308	0.99902	PD-ND
ENSG00000189159:JPT1	protein_coding	0.169302	8.0578	0.343382	0.99902	PD-ND
ENSG00000263089:AC007114.2	lncRNA	-0.268288	1.01852	0.343421	0.99902	PD-ND
ENSG00000006652:IFRD1	protein_coding	0.207877	5.47105	0.343495	0.99902	PD-ND
ENSG00000114978:MOB1A	protein_coding	0.102669	6.27926	0.343513	0.99902	PD-ND
ENSG00000135999:EPC2	protein_coding	0.131443	3.58307	0.343547	0.99902	PD-ND
ENSG00000166260:COX11	protein_coding	0.107113	4.94892	0.343648	0.99902	PD-ND
ENSG00000004866:ST7	protein_coding	0.169928	3.0696	0.343652	0.99902	PD-ND
ENSG00000072864:NDE1	protein_coding	-0.1696	2.30961	0.343695	0.99902	PD-ND
ENSG00000173272:MZT2A	protein_coding	-0.116886	6.91648	0.343696	0.99902	PD-ND
ENSG00000261093:AC141586.3	lncRNA	0.629695	-1.29045	0.343797	0.99902	PD-ND
ENSG00000108679:LGALS3BP	protein_coding	-0.18004	7.66334	0.343819	0.99902	PD-ND
ENSG00000119335:SET	protein_coding	0.127344	8.36553	0.343867	0.99902	PD-ND
ENSG00000140284:SLC27A2	protein_coding	-0.427515	-0.184614	0.343876	0.99902	PD-ND
ENSG00000112592:TBP	protein_coding	-0.149307	2.97499	0.343876	0.99902	PD-ND
ENSG00000183486:MX2	protein_coding	-0.546317	1.43703	0.343938	0.99902	PD-ND
ENSG00000124780:KCNK17	protein_coding	-0.476682	-0.141964	0.343956	0.99902	PD-ND
ENSG00000116014:KISS1R	protein_coding	0.544837	2.57681	0.343987	0.99902	PD-ND
ENSG00000106400:ZNHIT1	protein_coding	0.1014	7.25451	0.344	0.99902	PD-ND
ENSG00000267308:LINC01764	lncRNA	-0.423588	-0.421423	0.344099	0.99902	PD-ND
ENSG00000153201:RANBP2	protein_coding	0.0851863	5.88446	0.344229	0.99902	PD-ND
ENSG00000016082:ISL1	protein_coding	-0.399176	1.94344	0.344307	0.99902	PD-ND
ENSG00000196139:AKR1C3	protein_coding	-0.342118	7.36262	0.344487	0.99902	PD-ND
ENSG00000130649:CYP2E1	protein_coding	1.03971	-0.934676	0.344513	0.99902	PD-ND
ENSG00000154274:C4orf19	protein_coding	-0.246507	5.3318	0.34464	0.99902	PD-ND
ENSG00000243955:GSTA1	protein_coding	-0.599745	6.78051	0.344721	0.99902	PD-ND
ENSG00000143226:FCGR2A	protein_coding	-0.920279	-0.699228	0.344724	0.99902	PD-ND
ENSG00000286214:AUXG01000058.1	lncRNA	-0.228334	2.05214	0.344725	0.99902	PD-ND
ENSG00000178947:SMIM10L2A	protein_coding	-0.362638	0.724395	0.344814	0.99902	PD-ND
ENSG00000282936:AC004706.3	protein_coding	-1.36363	-1.31805	0.344875	0.99902	PD-ND
ENSG00000079263:SP140	protein_coding	1.2768	-0.981327	0.344959	0.99902	PD-ND
ENSG00000235522:AC010978.1	lncRNA	-0.648264	-1.14136	0.344994	0.99902	PD-ND
ENSG00000186212:SOWAHB	protein_coding	-0.248157	1.9831	0.345056	0.99902	PD-ND
ENSG00000048540:LMO3	protein_coding	-0.748551	-1.22552	0.345124	0.99902	PD-ND
ENSG00000254389:RHPN1-AS1	antisense	-0.352892	0.031592	0.345174	0.99902	PD-ND
ENSG00000152936:LMNTD1	protein_coding	-0.82475	-1.2987	0.345212	0.99902	PD-ND
ENSG00000137273:FOXF2	protein_coding	-0.677947	-1.19074	0.345263	0.99902	PD-ND
ENSG00000166979:EVA1C	protein_coding	0.206937	4.17163	0.345319	0.99902	PD-ND
ENSG00000234432:AC092171.3	lncRNA	-0.336368	0.0385364	0.345398	0.99902	PD-ND
ENSG00000137801:THBS1	protein_coding	-0.273124	4.99613	0.345407	0.99902	PD-ND
ENSG00000117122:MFAP2	protein_coding	-0.428451	0.338603	0.345423	0.99902	PD-ND
ENSG00000271971:AC120053.1	lncRNA	-0.286357	1.29138	0.345474	0.99902	PD-ND
ENSG00000235795:AC093157.2	lncRNA	-0.504701	-0.416942	0.345515	0.99902	PD-ND
ENSG00000285994:AL731559.1	lncRNA	-0.774328	-0.92258	0.345543	0.99902	PD-ND
ENSG00000170921:TANC2	protein_coding	0.167478	4.42737	0.345581	0.99902	PD-ND
ENSG00000119711:ALDH6A1	protein_coding	-0.231474	3.6236	0.345775	0.99902	PD-ND
ENSG00000168907:PLA2G4F	protein_coding	-0.554899	-0.56597	0.345787	0.99902	PD-ND
ENSG00000071243:ING3	protein_coding	0.116405	3.6971	0.345847	0.99902	PD-ND
ENSG00000105655:ISYNA1	protein_coding	-0.144197	5.28051	0.345865	0.99902	PD-ND
ENSG00000196497:IPO4	protein_coding	0.212772	4.02679	0.345891	0.99902	PD-ND
ENSG00000108262:GIT1	protein_coding	0.130892	3.96264	0.345932	0.99902	PD-ND
ENSG00000146830:GIGYF1	protein_coding	-0.152399	3.85663	0.345938	0.99902	PD-ND
ENSG00000255559:ZNF252P-AS1	antisense	-0.48619	-0.208189	0.346106	0.99902	PD-ND
ENSG00000243566:UPK3B	protein_coding	-0.792018	-0.623088	0.346193	0.99902	PD-ND
ENSG00000149100:EIF3M	protein_coding	0.121605	7.11924	0.346218	0.99902	PD-ND
ENSG00000151131:C12orf45	protein_coding	0.174376	4.79778	0.346246	0.99902	PD-ND
ENSG00000255052:FAM66D	antisense	-0.408523	0.748633	0.346314	0.99902	PD-ND
ENSG00000247970:AL160313.1	lncRNA	-0.733997	-1.01063	0.346315	0.99902	PD-ND
ENSG00000183530:PRR14L	protein_coding	0.100987	4.96927	0.346368	0.99902	PD-ND
ENSG00000178662:CSRNP3	protein_coding	-0.221566	2.26561	0.346386	0.99902	PD-ND
ENSG00000173545:ZNF622	protein_coding	0.117715	5.31681	0.346389	0.99902	PD-ND
ENSG00000225138:SLC9A3-AS1	lncRNA	-0.342477	2.63669	0.346466	0.99902	PD-ND
ENSG00000013619:MAMLD1	protein_coding	0.224162	1.87688	0.346502	0.99902	PD-ND
ENSG00000137364:TPMT	protein_coding	0.21282	5.28355	0.346615	0.99902	PD-ND
ENSG00000254852:NPIPA2	protein_coding	0.569281	-0.892027	0.346617	0.99902	PD-ND
ENSG00000114503:NCBP2	protein_coding	0.118237	5.74807	0.346684	0.99902	PD-ND
ENSG00000099810:MTAP	protein_coding	0.112375	5.45161	0.346741	0.99902	PD-ND
ENSG00000128512:DOCK4	protein_coding	-0.258953	1.61705	0.346768	0.99902	PD-ND
ENSG00000260367:AC109460.1	lncRNA	-0.439301	-0.602632	0.346815	0.99902	PD-ND
ENSG00000279342:AP000866.6	lncRNA	0.252434	0.78553	0.346857	0.99902	PD-ND
ENSG00000105085:MED26	protein_coding	-0.153215	2.56472	0.34687	0.99902	PD-ND
ENSG00000009830:POMT2	protein_coding	0.158708	3.16077	0.346917	0.99902	PD-ND
ENSG00000188001:TPRG1	protein_coding	-0.943936	-0.122358	0.34692	0.99902	PD-ND
ENSG00000151148:UBE3B	protein_coding	-0.101906	4.18966	0.347102	0.99902	PD-ND
ENSG00000124191:TOX2	protein_coding	0.89431	-0.831651	0.347116	0.99902	PD-ND
ENSG00000245750:DRAIC	lncRNA	-0.469521	-0.137619	0.347157	0.99902	PD-ND
ENSG00000179981:TSHZ1	protein_coding	-0.182002	3.84306	0.347225	0.99902	PD-ND
ENSG00000213337:ANKRD39	protein_coding	0.121758	3.99653	0.347235	0.99902	PD-ND
ENSG00000167747:C19orf48	protein_coding	0.142059	4.43318	0.347282	0.99902	PD-ND
ENSG00000278607:AC015819.2	lncRNA	-0.977877	-1.23758	0.347356	0.99902	PD-ND
ENSG00000141543:EIF4A3	protein_coding	0.135961	6.18068	0.347518	0.99902	PD-ND
ENSG00000168014:C2CD3	protein_coding	0.168167	2.65217	0.347549	0.99902	PD-ND
ENSG00000108622:ICAM2	protein_coding	0.425942	0.329879	0.347589	0.99902	PD-ND
ENSG00000269926:DDIT4-AS1	lncRNA	0.449607	-0.58812	0.347611	0.99902	PD-ND
ENSG00000271931:AL353135.1	lncRNA	0.703344	-1.19763	0.347626	0.99902	PD-ND
ENSG00000164011:ZNF691	protein_coding	-0.184657	1.77775	0.347666	0.99902	PD-ND
ENSG00000186395:KRT10	protein_coding	0.144056	7.82095	0.34768	0.99902	PD-ND
ENSG00000136943:CTSV	protein_coding	0.284951	1.93521	0.347803	0.99902	PD-ND
ENSG00000265401:AC093484.3	lncRNA	0.753528	-1.24989	0.347882	0.99902	PD-ND
ENSG00000173812:EIF1	protein_coding	0.113767	10.7974	0.347884	0.99902	PD-ND
ENSG00000163026:WDCP	protein_coding	-0.22508	1.71766	0.347967	0.99902	PD-ND
ENSG00000127080:IPPK	protein_coding	-0.181037	2.50166	0.348041	0.99902	PD-ND
ENSG00000259327:AC023906.3	lncRNA	0.700576	-1.1383	0.348068	0.99902	PD-ND
ENSG00000151388:ADAMTS12	protein_coding	-0.792048	-1.0067	0.348169	0.99902	PD-ND
ENSG00000118705:RPN2	protein_coding	0.0991995	8.03782	0.348176	0.99902	PD-ND
ENSG00000175938:ORAI3	protein_coding	-0.162417	4.1353	0.348193	0.99902	PD-ND
ENSG00000104221:BRF2	protein_coding	-0.179158	2.67283	0.348242	0.99902	PD-ND
ENSG00000205593:DENND6B	protein_coding	-0.211027	2.35922	0.348282	0.99902	PD-ND
ENSG00000168291:PDHB	protein_coding	0.105448	5.90195	0.348285	0.99902	PD-ND
ENSG00000158470:B4GALT5	protein_coding	0.113106	6.33263	0.348295	0.99902	PD-ND
ENSG00000230831:AC007349.2	lncRNA	-1.13853	-1.06628	0.34835	0.99902	PD-ND
ENSG00000072818:ACAP1	protein_coding	0.400523	1.74433	0.348351	0.99902	PD-ND
ENSG00000035499:DEPDC1B	protein_coding	-0.852382	-0.568432	0.348546	0.99902	PD-ND
ENSG00000139200:PIANP	protein_coding	-0.756898	-1.29889	0.348556	0.99902	PD-ND
ENSG00000139370:SLC15A4	protein_coding	0.151788	5.4711	0.348573	0.99902	PD-ND
ENSG00000150764:DIXDC1	protein_coding	-0.197627	3.07125	0.348573	0.99902	PD-ND
ENSG00000138286:FAM149B1	protein_coding	-0.149328	2.657	0.348599	0.99902	PD-ND
ENSG00000126583:PRKCG	protein_coding	0.656446	-1.15544	0.348657	0.99902	PD-ND
ENSG00000257594:GALNT4	protein_coding	-0.140556	4.39745	0.348679	0.99902	PD-ND
ENSG00000163517:HDAC11	protein_coding	-0.129809	3.39646	0.348828	0.99902	PD-ND
ENSG00000272906:AL353708.3	lncRNA	0.293982	0.251464	0.348837	0.99902	PD-ND
ENSG00000011021:CLCN6	protein_coding	0.138	3.44682	0.34889	0.99902	PD-ND
ENSG00000204922:UQCC3	protein_coding	0.143519	5.63128	0.348933	0.99902	PD-ND
ENSG00000173467:AGR3	protein_coding	-0.498357	4.85298	0.348967	0.99902	PD-ND
ENSG00000130511:SSBP4	protein_coding	0.10242	5.16451	0.349117	0.99902	PD-ND
ENSG00000088992:TESC	protein_coding	0.151711	7.09817	0.349118	0.99902	PD-ND
ENSG00000102882:MAPK3	protein_coding	-0.1487	4.79303	0.349139	0.99902	PD-ND
ENSG00000116815:CD58	protein_coding	0.122557	4.75839	0.349156	0.99902	PD-ND
ENSG00000089094:KDM2B	protein_coding	-0.154803	3.06851	0.349158	0.99902	PD-ND
ENSG00000136147:PHF11	protein_coding	0.120326	4.80122	0.349198	0.99902	PD-ND
ENSG00000131873:CHSY1	protein_coding	-0.109343	3.66684	0.349237	0.99902	PD-ND
ENSG00000134762:DSC3	protein_coding	-0.820469	0.940921	0.349245	0.99902	PD-ND
ENSG00000165186:PTCHD1	protein_coding	-0.71808	-1.24552	0.349296	0.99902	PD-ND
ENSG00000188158:NHS	protein_coding	-0.515435	0.716757	0.349332	0.99902	PD-ND
ENSG00000100209:HSCB	protein_coding	0.118935	4.20483	0.349355	0.99902	PD-ND
ENSG00000198835:GJC2	protein_coding	-0.532046	-1.00579	0.349427	0.99902	PD-ND
ENSG00000229140:CCDC26	lincRNA	0.648239	-1.10904	0.349444	0.99902	PD-ND
ENSG00000278071:AL161669.3	lncRNA	-0.445549	1.56086	0.349472	0.99902	PD-ND
ENSG00000129158:SERGEF	protein_coding	-0.131185	3.92717	0.349495	0.99902	PD-ND
ENSG00000259230:LINC02323	lncRNA	-0.779869	-1.2888	0.349597	0.99902	PD-ND
ENSG00000107105:ELAVL2	protein_coding	1.13629	-1.13894	0.349616	0.99902	PD-ND
ENSG00000232774:AL355916.1	lncRNA	0.56207	-0.769169	0.34968	0.99902	PD-ND
ENSG00000198156:NPIPB6	protein_coding	-0.735732	-0.489291	0.349707	0.99902	PD-ND
ENSG00000107951:MTPAP	protein_coding	0.141193	3.63962	0.349735	0.99902	PD-ND
ENSG00000173402:DAG1	protein_coding	0.110465	5.49112	0.349745	0.99902	PD-ND
ENSG00000142949:PTPRF	protein_coding	-0.133049	7.741	0.349807	0.99902	PD-ND
ENSG00000185324:CDK10	protein_coding	0.127652	4.38695	0.349893	0.99902	PD-ND
ENSG00000005810:MYCBP2	protein_coding	0.0946063	5.54395	0.349943	0.99902	PD-ND
ENSG00000163611:SPICE1	protein_coding	-0.165538	3.09722	0.350018	0.99902	PD-ND
ENSG00000183137:CEP57L1	protein_coding	0.145455	3.09308	0.350064	0.99902	PD-ND
ENSG00000138686:BBS7	protein_coding	0.16212	3.90233	0.350178	0.99902	PD-ND
ENSG00000274512:TBC1D3L	protein_coding	1.07214	-0.663792	0.35019	0.99902	PD-ND
ENSG00000244383:FAM3D-AS1	lncRNA	-0.989044	-1.28257	0.35021	0.99902	PD-ND
ENSG00000260879:AL359258.2	lncRNA	0.263487	0.855708	0.350245	0.99902	PD-ND
ENSG00000276957:AL158063.1	lncRNA	-0.660486	-0.911839	0.350278	0.99902	PD-ND
ENSG00000137221:TJAP1	protein_coding	-0.129102	3.13411	0.350336	0.99902	PD-ND
ENSG00000188612:SUMO2	protein_coding	0.101279	8.94132	0.350362	0.99902	PD-ND
ENSG00000115073:ACTR1B	protein_coding	-0.105405	5.10618	0.35039	0.99902	PD-ND
ENSG00000164542:KIAA0895	protein_coding	-0.134256	2.88391	0.35041	0.99902	PD-ND
ENSG00000143621:ILF2	protein_coding	0.128445	7.10612	0.350452	0.99902	PD-ND
ENSG00000107815:TWNK	protein_coding	0.280579	2.13337	0.350501	0.99902	PD-ND
ENSG00000176834:VSIG10	protein_coding	0.139513	4.52224	0.350504	0.99902	PD-ND
ENSG00000171953:ATPAF2	protein_coding	-0.127163	3.97938	0.350526	0.99902	PD-ND
ENSG00000224812:TMEM72-AS1	antisense	-0.501484	-0.785415	0.35056	0.99902	PD-ND
ENSG00000143612:C1orf43	protein_coding	-0.0855454	6.9006	0.350566	0.99902	PD-ND
ENSG00000130175:PRKCSH	protein_coding	-0.116515	6.23433	0.350646	0.99902	PD-ND
ENSG00000169598:DFFB	protein_coding	-0.243963	1.34448	0.350669	0.99902	PD-ND
ENSG00000282527:AC110491.3	lncRNA	-0.89498	-1.33279	0.350763	0.99902	PD-ND
ENSG00000138030:KHK	protein_coding	-0.2747	1.9691	0.350807	0.99902	PD-ND
ENSG00000179111:HES7	protein_coding	-0.761575	-0.891848	0.350859	0.99902	PD-ND
ENSG00000076826:CAMSAP3	protein_coding	0.15154	3.67695	0.350952	0.99902	PD-ND
ENSG00000092445:TYRO3	protein_coding	0.264081	2.06211	0.350988	0.99902	PD-ND
ENSG00000068976:PYGM	protein_coding	0.900861	-1.30844	0.35105	0.99902	PD-ND
ENSG00000101489:CELF4	protein_coding	-0.384161	0.816214	0.351078	0.99902	PD-ND
ENSG00000168487:BMP1	protein_coding	-0.202544	3.73841	0.351183	0.99902	PD-ND
ENSG00000083544:TDRD3	protein_coding	-0.120285	4.16603	0.351184	0.99902	PD-ND
ENSG00000253417:LINC02159	lncRNA	-0.919951	-0.10824	0.351286	0.99902	PD-ND
ENSG00000152256:PDK1	protein_coding	-0.246897	4.33128	0.351295	0.99902	PD-ND
ENSG00000072133:RPS6KA6	protein_coding	-0.384842	1.04473	0.351299	0.99902	PD-ND
ENSG00000246228:CASC8	antisense	0.400514	1.09269	0.351322	0.99902	PD-ND
ENSG00000072756:TRNT1	protein_coding	0.140893	4.62388	0.351502	0.99902	PD-ND
ENSG00000171951:SCG2	protein_coding	-0.393814	4.30459	0.351533	0.99902	PD-ND
ENSG00000182612:TSPAN10	polymorphic_pseudogene	-0.2746	1.42246	0.351597	0.99902	PD-ND
ENSG00000124568:SLC17A1	protein_coding	0.666589	-1.2044	0.351818	0.99902	PD-ND
ENSG00000176390:CRLF3	protein_coding	0.242068	2.79069	0.351891	0.99902	PD-ND
ENSG00000151553:FAM160B1	protein_coding	-0.116093	4.06193	0.351937	0.99902	PD-ND
ENSG00000084092:NOA1	protein_coding	-0.124519	4.26767	0.352139	0.99902	PD-ND
ENSG00000151287:TEX30	protein_coding	0.181157	3.6492	0.352167	0.99902	PD-ND
ENSG00000196456:ZNF775	protein_coding	-0.152613	3.04839	0.352186	0.99902	PD-ND
ENSG00000221978:CCNL2	protein_coding	-0.0910719	4.97979	0.352344	0.99902	PD-ND
ENSG00000115211:EIF2B4	protein_coding	0.126769	3.93401	0.352384	0.99902	PD-ND
ENSG00000174171:AC020659.1	lncRNA	-0.284757	1.42671	0.35241	0.99902	PD-ND
ENSG00000125249:RAP2A	protein_coding	0.137467	3.74982	0.35244	0.99902	PD-ND
ENSG00000137942:FNBP1L	protein_coding	0.0978819	6.7852	0.352444	0.99902	PD-ND
ENSG00000196365:LONP1	protein_coding	-0.162146	5.74485	0.352465	0.99902	PD-ND
ENSG00000273805:AC083805.3	lncRNA	0.58137	-1.16431	0.352498	0.99902	PD-ND
ENSG00000100201:DDX17	protein_coding	-0.0971501	7.69622	0.352597	0.99902	PD-ND
ENSG00000116649:SRM	protein_coding	0.242876	6.27458	0.352605	0.99902	PD-ND
ENSG00000267226:AC104971.1	lncRNA	0.667968	-0.662225	0.352696	0.99902	PD-ND
ENSG00000265142:MIR133A1HG	lncRNA	0.514139	-0.472242	0.352709	0.99902	PD-ND
ENSG00000232677:LINC00665	lincRNA	0.179678	5.24206	0.352764	0.99902	PD-ND
ENSG00000265478:AC107982.3	lncRNA	0.501724	-0.368947	0.352786	0.99902	PD-ND
ENSG00000160097:FNDC5	protein_coding	-0.65653	-0.929286	0.352843	0.99902	PD-ND
ENSG00000125872:LRRN4	protein_coding	0.517356	0.818902	0.352888	0.99902	PD-ND
ENSG00000100938:GMPR2	protein_coding	-0.145719	5.2117	0.352891	0.99902	PD-ND
ENSG00000125482:TTF1	protein_coding	0.0945681	4.96818	0.352924	0.99902	PD-ND
ENSG00000125447:GGA3	protein_coding	-0.131079	3.29882	0.352989	0.99902	PD-ND
ENSG00000005100:DHX33	protein_coding	0.147897	3.74333	0.352996	0.99902	PD-ND
ENSG00000111696:NT5DC3	protein_coding	0.302859	2.22018	0.35304	0.99902	PD-ND
ENSG00000138092:CENPO	protein_coding	0.255624	0.681628	0.353295	0.99902	PD-ND
ENSG00000138380:CARF	protein_coding	-0.276982	3.06119	0.353301	0.99902	PD-ND
ENSG00000116299:KIAA1324	protein_coding	-0.346269	2.37566	0.353318	0.99902	PD-ND
ENSG00000128567:PODXL	protein_coding	-0.245011	2.19445	0.353336	0.99902	PD-ND
ENSG00000110799:VWF	protein_coding	0.63856	-0.977126	0.353355	0.99902	PD-ND
ENSG00000164751:PEX2	protein_coding	0.0976928	5.46561	0.353357	0.99902	PD-ND
ENSG00000185787:MORF4L1	protein_coding	0.0908104	8.46746	0.353437	0.99902	PD-ND
ENSG00000065809:FAM107B	protein_coding	0.115377	6.65016	0.353473	0.99902	PD-ND
ENSG00000111432:FZD10	protein_coding	0.620642	-0.444068	0.3535	0.99902	PD-ND
ENSG00000134775:FHOD3	protein_coding	-0.532924	1.31676	0.353567	0.99902	PD-ND
ENSG00000169057:MECP2	protein_coding	-0.138615	5.2582	0.353642	0.99902	PD-ND
ENSG00000049541:RFC2	protein_coding	0.16541	3.86739	0.353646	0.99902	PD-ND
ENSG00000083535:PIBF1	protein_coding	0.141693	4.0735	0.35377	0.99902	PD-ND
ENSG00000079393:DUSP13	protein_coding	0.798262	-1.37832	0.353802	0.99902	PD-ND
ENSG00000273243:Z82243.1	lncRNA	0.853469	-1.34422	0.353809	0.99902	PD-ND
ENSG00000160193:WDR4	protein_coding	0.301578	3.1233	0.353817	0.99902	PD-ND
ENSG00000224511:LINC00365	lincRNA	-0.448507	-0.368736	0.353935	0.99902	PD-ND
ENSG00000246283:AC090510.1	lncRNA	-0.709831	-1.20798	0.353986	0.99902	PD-ND
ENSG00000107338:SHB	protein_coding	0.147457	5.67041	0.354053	0.99902	PD-ND
ENSG00000090857:PDPR	protein_coding	-0.21669	3.86525	0.354114	0.99902	PD-ND
ENSG00000285624:AC025062.3	lncRNA	0.77836	-1.25152	0.354156	0.99902	PD-ND
ENSG00000169894:MUC3A	protein_coding	-0.43906	3.36586	0.354164	0.99902	PD-ND
ENSG00000155959:VBP1	protein_coding	0.135503	5.75195	0.354194	0.99902	PD-ND
ENSG00000119655:NPC2	protein_coding	-0.220376	8.31298	0.354278	0.99902	PD-ND
ENSG00000148377:IDI2	protein_coding	0.607551	-1.01386	0.354312	0.99902	PD-ND
ENSG00000156384:SFR1	protein_coding	0.258143	3.41555	0.354319	0.99902	PD-ND
ENSG00000270607:AC009549.1	lncRNA	0.262989	2.85155	0.354361	0.99902	PD-ND
ENSG00000153922:CHD1	protein_coding	-0.106859	5.19237	0.354391	0.99902	PD-ND
ENSG00000179820:MYADM	protein_coding	0.16575	6.66936	0.354454	0.99902	PD-ND
ENSG00000242147:LINC02657	lincRNA	-0.676028	-1.10345	0.354475	0.99902	PD-ND
ENSG00000155849:ELMO1	protein_coding	0.328858	0.519365	0.354505	0.99902	PD-ND
ENSG00000099840:IZUMO4	protein_coding	-0.266183	1.29215	0.354584	0.99902	PD-ND
ENSG00000107165:TYRP1	protein_coding	-0.634607	-0.356457	0.354603	0.99902	PD-ND
ENSG00000146833:TRIM4	protein_coding	-0.100273	4.11806	0.354653	0.99902	PD-ND
ENSG00000084754:HADHA	protein_coding	-0.0856475	7.39366	0.354807	0.99902	PD-ND
ENSG00000138696:BMPR1B	protein_coding	0.258521	3.033	0.354848	0.99902	PD-ND
ENSG00000187961:KLHL17	protein_coding	-0.226722	1.51829	0.35487	0.99902	PD-ND
ENSG00000136490:LIMD2	protein_coding	-0.361802	2.29839	0.354933	0.99902	PD-ND
ENSG00000169715:MT1E	protein_coding	0.224178	7.87247	0.354937	0.99902	PD-ND
ENSG00000137135:ARHGEF39	protein_coding	-0.385212	-0.046699	0.354974	0.99902	PD-ND
ENSG00000111669:TPI1	protein_coding	-0.129257	9.68317	0.355049	0.99902	PD-ND
ENSG00000253485:PCDHGA5	protein_coding	-0.544472	-0.177587	0.355083	0.99902	PD-ND
ENSG00000085231:AK6	protein_coding	0.150622	6.12744	0.355099	0.99902	PD-ND
ENSG00000241468:ATP5MF	protein_coding	0.106573	8.21736	0.355153	0.99902	PD-ND
ENSG00000102349:KLF8	protein_coding	-0.214597	1.46246	0.355212	0.99902	PD-ND
ENSG00000240401:AC012358.3	lncRNA	-0.294938	0.809879	0.355301	0.99902	PD-ND
ENSG00000223685:LINC00571	lincRNA	0.322646	0.52037	0.355313	0.99902	PD-ND
ENSG00000117697:NSL1	protein_coding	0.104001	4.86967	0.355341	0.99902	PD-ND
ENSG00000246763:RGMB-AS1	antisense	-0.415292	0.235935	0.355379	0.99902	PD-ND
ENSG00000107890:ANKRD26	protein_coding	-0.169252	4.10256	0.355402	0.99902	PD-ND
ENSG00000231160:KLF3-AS1	lncRNA	-0.246904	1.578	0.355464	0.99902	PD-ND
ENSG00000111412:C12orf49	protein_coding	-0.149585	6.41082	0.355511	0.99902	PD-ND
ENSG00000253819:LINC01151	lincRNA	-0.54678	-0.915102	0.355539	0.99902	PD-ND
ENSG00000065491:TBC1D22B	protein_coding	-0.142307	3.65813	0.355622	0.99902	PD-ND
ENSG00000095370:SH2D3C	protein_coding	-0.437886	-0.522483	0.355678	0.99902	PD-ND
ENSG00000244607:CCDC13	protein_coding	-0.378624	0.455597	0.355802	0.99902	PD-ND
ENSG00000146373:RNF217	protein_coding	0.127713	4.05835	0.355818	0.99902	PD-ND
ENSG00000184898:RBM43	protein_coding	0.164302	3.21054	0.35582	0.99902	PD-ND
ENSG00000054282:SDCCAG8	protein_coding	0.118074	5.48157	0.355826	0.99902	PD-ND
ENSG00000102786:INTS6	protein_coding	-0.107123	5.21141	0.355845	0.99902	PD-ND
ENSG00000234511:C5orf58	protein_coding	0.904085	-1.19408	0.355902	0.99902	PD-ND
ENSG00000153066:TXNDC11	protein_coding	0.108121	4.73393	0.35593	0.99902	PD-ND
ENSG00000186834:HEXIM1	protein_coding	-0.1253	4.83667	0.355947	0.99902	PD-ND
ENSG00000123989:CHPF	protein_coding	0.113656	5.6155	0.355959	0.99902	PD-ND
ENSG00000264546:AC008026.3	lncRNA	-0.407129	-0.563029	0.35624	0.99902	PD-ND
ENSG00000237988:OR2I1P	pseudogene	0.491672	-0.848592	0.356393	0.99902	PD-ND
ENSG00000176953:NFATC2IP	protein_coding	0.11434	4.69323	0.356398	0.99902	PD-ND
ENSG00000132475:H3F3B	protein_coding	0.130327	10.4227	0.356447	0.99902	PD-ND
ENSG00000173451:THAP2	protein_coding	-0.130261	3.09579	0.356473	0.99902	PD-ND
ENSG00000272787:AC253536.6	lncRNA	0.705599	-0.750242	0.35656	0.99902	PD-ND
ENSG00000115541:HSPE1	protein_coding	0.1207	8.60203	0.356574	0.99902	PD-ND
ENSG00000126903:SLC10A3	protein_coding	0.127799	3.97489	0.356643	0.99902	PD-ND
ENSG00000125895:TMEM74B	protein_coding	-0.497168	0.165479	0.356646	0.99902	PD-ND
ENSG00000197472:ZNF695	protein_coding	0.367497	-0.315064	0.356692	0.99902	PD-ND
ENSG00000111276:CDKN1B	protein_coding	-0.123078	3.79064	0.356775	0.99902	PD-ND
ENSG00000175984:DENND2C	protein_coding	0.218754	3.53646	0.356802	0.99902	PD-ND
ENSG00000141279:NPEPPS	protein_coding	-0.127751	6.72527	0.356817	0.99902	PD-ND
ENSG00000106789:CORO2A	protein_coding	-0.409045	3.32331	0.356867	0.99902	PD-ND
ENSG00000101624:CEP76	protein_coding	0.228669	1.76146	0.356888	0.99902	PD-ND
ENSG00000227057:WDR46	protein_coding	0.126899	5.30178	0.356957	0.99902	PD-ND
ENSG00000109814:UGDH	protein_coding	0.13717	5.5497	0.357098	0.99902	PD-ND
ENSG00000276663:AC009090.3	lncRNA	-0.836123	-0.919279	0.357117	0.99902	PD-ND
ENSG00000246334:PRR7-AS1	antisense	0.284355	0.419846	0.357209	0.99902	PD-ND
ENSG00000104870:FCGRT	protein_coding	-0.278814	6.00833	0.357335	0.99902	PD-ND
ENSG00000180370:PAK2	protein_coding	0.129309	6.60571	0.35742	0.99902	PD-ND
ENSG00000227051:C14orf132	protein_coding	-0.277208	2.8449	0.357427	0.99902	PD-ND
ENSG00000086666:ZFAND6	protein_coding	0.0851057	6.21494	0.357473	0.99902	PD-ND
ENSG00000121931:LRIF1	protein_coding	0.167423	4.3363	0.357523	0.99902	PD-ND
ENSG00000138594:TMOD3	protein_coding	0.124258	6.68412	0.357541	0.99902	PD-ND
ENSG00000135362:PRR5L	protein_coding	-0.361078	1.09937	0.357573	0.99902	PD-ND
ENSG00000108551:RASD1	protein_coding	0.284896	5.84709	0.35765	0.99902	PD-ND
ENSG00000145214:DGKQ	protein_coding	-0.163607	2.63025	0.357719	0.99902	PD-ND
ENSG00000130592:LSP1	protein_coding	-0.670978	-0.0494172	0.357727	0.99902	PD-ND
ENSG00000269303:AC020907.3	lncRNA	0.790183	-1.26728	0.357863	0.99902	PD-ND
ENSG00000260101:AC008074.2	lncRNA	0.405239	-0.418876	0.357915	0.99902	PD-ND
ENSG00000182718:ANXA2	protein_coding	0.175448	11.3321	0.357917	0.99902	PD-ND
ENSG00000158106:RHPN1	protein_coding	-0.232244	2.98756	0.35794	0.99902	PD-ND
ENSG00000115484:CCT4	protein_coding	0.123301	7.07225	0.357956	0.99902	PD-ND
ENSG00000151748:SAV1	protein_coding	-0.104636	5.69123	0.358063	0.99902	PD-ND
ENSG00000183833:MAATS1	protein_coding	-0.185665	2.44951	0.358065	0.99902	PD-ND
ENSG00000103994:ZNF106	protein_coding	0.0882891	5.97209	0.358081	0.99902	PD-ND
ENSG00000188525:AC010969.1	antisense	0.652017	-0.787801	0.358098	0.99902	PD-ND
ENSG00000071967:CYBRD1	protein_coding	-0.576405	2.19814	0.358185	0.99902	PD-ND
ENSG00000108306:FBXL20	protein_coding	-0.198666	3.90615	0.358304	0.99902	PD-ND
ENSG00000094841:UPRT	protein_coding	-0.127262	3.02846	0.35831	0.99902	PD-ND
ENSG00000186197:EDARADD	protein_coding	-0.307905	0.888016	0.358369	0.99902	PD-ND
ENSG00000198739:LRRTM3	protein_coding	-0.538034	-0.643686	0.358409	0.99902	PD-ND
ENSG00000186283:TOR3A	protein_coding	0.137331	4.43674	0.358422	0.99902	PD-ND
ENSG00000145736:GTF2H2	protein_coding	0.183832	3.94518	0.358545	0.99902	PD-ND
ENSG00000244509:APOBEC3C	protein_coding	-0.156991	4.50862	0.358574	0.99902	PD-ND
ENSG00000198919:DZIP3	protein_coding	-0.240251	3.91836	0.358574	0.99902	PD-ND
ENSG00000166471:TMEM41B	protein_coding	0.115834	5.11051	0.358601	0.99902	PD-ND
ENSG00000173930:SLCO4C1	protein_coding	0.426478	0.762788	0.358743	0.99902	PD-ND
ENSG00000082512:TRAF5	protein_coding	-0.397116	0.482421	0.358757	0.99902	PD-ND
ENSG00000139998:RAB15	protein_coding	-0.221574	2.32401	0.358862	0.99902	PD-ND
ENSG00000172426:RSPH9	protein_coding	0.546007	-0.598196	0.358882	0.99902	PD-ND
ENSG00000236833:AC024560.1	lncRNA	-0.646961	2.09934	0.35897	0.99902	PD-ND
ENSG00000151575:TEX9	protein_coding	0.150685	3.68369	0.358988	0.99902	PD-ND
ENSG00000225656:AL118511.2	lncRNA	1.0006	-1.35805	0.358988	0.99902	PD-ND
ENSG00000253251:SHLD3	protein_coding	0.21091	1.53403	0.359123	0.99902	PD-ND
ENSG00000270933:AC010719.1	lncRNA	0.511936	-0.912614	0.359188	0.99902	PD-ND
ENSG00000146587:RBAK	protein_coding	-0.125521	3.44752	0.359268	0.99902	PD-ND
ENSG00000088280:ASAP3	protein_coding	-0.277662	2.85548	0.359285	0.99902	PD-ND
ENSG00000140254:DUOXA1	protein_coding	-0.451582	1.02645	0.35929	0.99902	PD-ND
ENSG00000001629:ANKIB1	protein_coding	0.0906931	4.9665	0.359294	0.99902	PD-ND
ENSG00000272247:AC080013.5	lncRNA	0.601093	-1.04444	0.359488	0.99902	PD-ND
ENSG00000284678:AL033527.4	lincRNA	0.781358	-0.93387	0.359655	0.99902	PD-ND
ENSG00000240567:LINC02067	lncRNA	0.823806	-1.21069	0.359687	0.99902	PD-ND
ENSG00000221994:ZNF630	protein_coding	0.324969	0.863827	0.359714	0.99902	PD-ND
ENSG00000251442:LINC01094	lincRNA	-0.644742	-0.123279	0.359718	0.99902	PD-ND
ENSG00000107902:LHPP	protein_coding	-0.303394	2.95489	0.359733	0.99902	PD-ND
ENSG00000103429:BFAR	protein_coding	0.0888039	5.50613	0.359757	0.99902	PD-ND
ENSG00000080503:SMARCA2	protein_coding	-0.149043	5.35377	0.359854	0.99902	PD-ND
ENSG00000261783:AC009054.2	lncRNA	0.260804	1.02778	0.359857	0.99902	PD-ND
ENSG00000003400:CASP10	protein_coding	-0.177044	3.85392	0.359911	0.99902	PD-ND
ENSG00000227124:ZNF717	protein_coding	0.167049	2.8368	0.359914	0.99902	PD-ND
ENSG00000247626:MARS2	protein_coding	-0.255633	1.72387	0.35993	0.99902	PD-ND
ENSG00000171824:EXOSC10	protein_coding	0.109458	4.5086	0.359949	0.99902	PD-ND
ENSG00000185650:ZFP36L1	protein_coding	-0.119128	9.05777	0.35995	0.99902	PD-ND
ENSG00000100197:CYP2D6	protein_coding	0.432866	-0.428959	0.360061	0.99902	PD-ND
ENSG00000165476:REEP3	protein_coding	0.105218	6.35837	0.360073	0.99902	PD-ND
ENSG00000269892:AC125494.2	lncRNA	-0.501085	-0.770099	0.360098	0.99902	PD-ND
ENSG00000285967:NIPBL-DT	lncRNA	-0.175706	2.59073	0.360126	0.99902	PD-ND
ENSG00000052723:SIKE1	protein_coding	0.102262	5.20416	0.360208	0.99902	PD-ND
ENSG00000151461:UPF2	protein_coding	0.124786	4.7754	0.360251	0.99902	PD-ND
ENSG00000130997:POLN	protein_coding	-0.301018	0.142002	0.360365	0.99902	PD-ND
ENSG00000112874:NUDT12	protein_coding	0.111909	4.46421	0.360447	0.99902	PD-ND
ENSG00000140044:JDP2	protein_coding	0.189735	3.71337	0.360481	0.99902	PD-ND
ENSG00000021355:SERPINB1	protein_coding	0.224684	8.27153	0.360487	0.99902	PD-ND
ENSG00000285865:AC010285.3	lncRNA	0.806282	-1.13214	0.36057	0.99902	PD-ND
ENSG00000166938:DIS3L	protein_coding	-0.162633	3.12046	0.360612	0.99902	PD-ND
ENSG00000235919:ASH1L-AS1	processed_transcript	-0.187642	1.7061	0.360709	0.99902	PD-ND
ENSG00000257613:LINC01481	lincRNA	0.452656	-0.640595	0.360806	0.99902	PD-ND
ENSG00000224020:MIR181A2HG	antisense	0.346564	1.12198	0.360841	0.99902	PD-ND
ENSG00000233214:AC002511.2	lincRNA	-0.99222	-1.35129	0.360894	0.99902	PD-ND
ENSG00000260493:AC011773.4	lncRNA	-0.718066	-0.977079	0.360909	0.99902	PD-ND
ENSG00000149929:HIRIP3	protein_coding	0.150459	3.36942	0.361251	0.99902	PD-ND
ENSG00000148484:RSU1	protein_coding	0.140262	5.438	0.361296	0.99902	PD-ND
ENSG00000140835:CHST4	protein_coding	-0.398597	3.01703	0.361301	0.99902	PD-ND
ENSG00000248859:LINC01574	lncRNA	0.481147	-0.698656	0.36134	0.99902	PD-ND
ENSG00000182154:MRPL41	protein_coding	0.131187	7.38422	0.361494	0.99902	PD-ND
ENSG00000067955:CBFB	protein_coding	-0.106055	4.55242	0.3615	0.99902	PD-ND
ENSG00000225361:PPP1R26-AS1	antisense	-0.261068	0.305598	0.361736	0.99902	PD-ND
ENSG00000198633:ZNF534	protein_coding	-0.734395	-1.33158	0.361764	0.99902	PD-ND
ENSG00000127616:SMARCA4	protein_coding	-0.0936602	6.46417	0.361769	0.99902	PD-ND
ENSG00000181315:ZNF322	protein_coding	-0.115909	4.39075	0.36181	0.99902	PD-ND
ENSG00000159899:NPR2	protein_coding	-0.27936	0.160325	0.361839	0.99902	PD-ND
ENSG00000137876:RSL24D1	protein_coding	0.13365	7.19295	0.361845	0.99902	PD-ND
ENSG00000285884:AL022345.4	lncRNA	0.410559	-0.302264	0.361853	0.99902	PD-ND
ENSG00000165688:PMPCA	protein_coding	0.104346	4.62376	0.361933	0.99902	PD-ND
ENSG00000144426:NBEAL1	protein_coding	0.118071	6.16878	0.361962	0.99902	PD-ND
ENSG00000184434:LRRC19	protein_coding	-0.63541	1.4078	0.361981	0.99902	PD-ND
ENSG00000101082:SLA2	protein_coding	-0.731157	-1.22861	0.362046	0.99902	PD-ND
ENSG00000183475:ASB7	protein_coding	-0.15031	2.85047	0.362056	0.99902	PD-ND
ENSG00000183023:SLC8A1	protein_coding	-0.588949	-0.666042	0.362073	0.99902	PD-ND
ENSG00000127084:FGD3	protein_coding	-0.232937	2.24235	0.362101	0.99902	PD-ND
ENSG00000231920:NEBL-AS1	antisense	0.38654	-0.0669034	0.362246	0.99902	PD-ND
ENSG00000142197:DOP1B	protein_coding	0.126405	4.05266	0.362303	0.99902	PD-ND
ENSG00000144824:PHLDB2	protein_coding	0.132314	6.29825	0.362304	0.99902	PD-ND
ENSG00000164828:SUN1	protein_coding	-0.104097	5.65438	0.362315	0.99902	PD-ND
ENSG00000265008:AC011825.4	lncRNA	-0.49498	-0.708765	0.362349	0.99902	PD-ND
ENSG00000184117:NIPSNAP1	protein_coding	-0.189357	5.08515	0.362393	0.99902	PD-ND
ENSG00000153214:TMEM87B	protein_coding	0.142124	5.65072	0.362495	0.99902	PD-ND
ENSG00000004487:KDM1A	protein_coding	0.0963218	5.13179	0.362538	0.99902	PD-ND
ENSG00000204604:ZNF468	protein_coding	-0.132338	3.57885	0.362591	0.99902	PD-ND
ENSG00000172965:MIR4435-2HG	lncRNA	0.130046	5.56896	0.362628	0.99902	PD-ND
ENSG00000259343:TMC3-AS1	lncRNA	-0.76176	-1.23577	0.362643	0.99902	PD-ND
ENSG00000095627:TDRD1	protein_coding	0.5412	0.0534152	0.362662	0.99902	PD-ND
ENSG00000118518:RNF146	protein_coding	-0.1105	4.42868	0.362741	0.99902	PD-ND
ENSG00000273783:AL136040.1	lncRNA	0.308571	0.419613	0.362813	0.99902	PD-ND
ENSG00000128309:MPST	protein_coding	0.0968353	6.49536	0.362866	0.99902	PD-ND
ENSG00000165724:ZMYND19	protein_coding	0.180142	3.45413	0.362867	0.99902	PD-ND
ENSG00000255856:AC069503.1	lncRNA	0.333838	0.280298	0.362879	0.99902	PD-ND
ENSG00000168631:MUCL3	protein_coding	1.93582	2.32538	0.362888	0.99902	PD-ND
ENSG00000214253:FIS1	protein_coding	0.0904572	7.86471	0.36289	0.99902	PD-ND
ENSG00000113790:EHHADH	protein_coding	-0.269551	2.38092	0.362945	0.99902	PD-ND
ENSG00000139624:CERS5	protein_coding	0.134542	4.18348	0.362987	0.99902	PD-ND
ENSG00000078295:ADCY2	protein_coding	0.280789	1.37544	0.363052	0.99902	PD-ND
ENSG00000163938:GNL3	protein_coding	0.161572	6.25737	0.363071	0.99902	PD-ND
ENSG00000178115:GOLGA8Q	protein_coding	-0.53048	-0.676305	0.363076	0.99902	PD-ND
ENSG00000099326:MZF1	protein_coding	-0.142471	3.49866	0.363104	0.99902	PD-ND
ENSG00000279278:AC245060.6	lncRNA	0.293352	0.303969	0.363119	0.99902	PD-ND
ENSG00000169258:GPRIN1	protein_coding	0.368282	0.166112	0.363158	0.99902	PD-ND
ENSG00000168283:BMI1	protein_coding	0.137534	4.68463	0.36321	0.99902	PD-ND
ENSG00000234028:EIF2AK3-DT	lncRNA	-0.355049	0.08737	0.36327	0.99902	PD-ND
ENSG00000197763:TXNRD3	protein_coding	-0.181702	1.74838	0.363305	0.99902	PD-ND
ENSG00000161277:THAP8	protein_coding	-0.198136	2.10813	0.363317	0.99902	PD-ND
ENSG00000163629:PTPN13	protein_coding	0.178385	3.46686	0.363327	0.99902	PD-ND
ENSG00000145022:TCTA	protein_coding	0.178073	3.68036	0.363341	0.99902	PD-ND
ENSG00000181896:ZNF101	protein_coding	0.15954	2.45279	0.363381	0.99902	PD-ND
ENSG00000013503:POLR3B	protein_coding	-0.147451	2.84592	0.363414	0.99902	PD-ND
ENSG00000187676:B3GLCT	protein_coding	0.202617	2.28178	0.363434	0.99902	PD-ND
ENSG00000274898:AC001226.1	lncRNA	0.634966	-1.0889	0.363509	0.99902	PD-ND
ENSG00000152582:SPEF2	protein_coding	-0.174026	2.91088	0.36351	0.99902	PD-ND
ENSG00000101665:SMAD7	protein_coding	0.18134	5.08466	0.363621	0.99902	PD-ND
ENSG00000205531:NAP1L4	protein_coding	0.0944068	6.29465	0.363704	0.99902	PD-ND
ENSG00000236144:TMEM147-AS1	lncRNA	-0.209252	1.03183	0.363742	0.99902	PD-ND
ENSG00000196652:ZKSCAN5	protein_coding	-0.166007	2.40156	0.36381	0.99902	PD-ND
ENSG00000119383:PTPA	protein_coding	-0.139833	5.44088	0.363834	0.99902	PD-ND
ENSG00000140694:PARN	protein_coding	-0.107393	3.90763	0.363848	0.99902	PD-ND
ENSG00000065268:WDR18	protein_coding	0.111846	5.3819	0.3639	0.99902	PD-ND
ENSG00000213160:KLHL23	protein_coding	-0.149104	4.03285	0.363912	0.99902	PD-ND
ENSG00000164638:SLC29A4	protein_coding	-0.267075	3.655	0.364075	0.99902	PD-ND
ENSG00000198723:TEX45	protein_coding	0.619	-1.1163	0.364076	0.99902	PD-ND
ENSG00000246982:Z84485.1	lncRNA	-0.380126	0.149802	0.364085	0.99902	PD-ND
ENSG00000116918:TSNAX	protein_coding	0.0992808	5.40972	0.364191	0.99902	PD-ND
ENSG00000167034:NKX3-1	protein_coding	0.30046	1.53705	0.3642	0.99902	PD-ND
ENSG00000184292:TACSTD2	protein_coding	0.183296	9.90527	0.364303	0.99902	PD-ND
ENSG00000224063:AC007319.1	antisense	-0.717733	-0.837778	0.364356	0.99902	PD-ND
ENSG00000159713:TPPP3	protein_coding	-0.34583	4.7797	0.364378	0.99902	PD-ND
ENSG00000148411:NACC2	protein_coding	-0.112316	3.92535	0.364408	0.99902	PD-ND
ENSG00000134955:SLC37A2	protein_coding	-0.402691	-0.270908	0.364418	0.99902	PD-ND
ENSG00000274776:AC090241.3	lncRNA	-0.808527	-1.20498	0.364443	0.99902	PD-ND
ENSG00000143127:ITGA10	protein_coding	-0.397898	-0.434876	0.364457	0.99902	PD-ND
ENSG00000283183:AC116565.1	lncRNA	0.654113	-1.20618	0.364551	0.99902	PD-ND
ENSG00000100060:MFNG	protein_coding	0.316434	1.27145	0.364708	0.99902	PD-ND
ENSG00000029993:HMGB3	protein_coding	0.135002	5.32088	0.364738	0.99902	PD-ND
ENSG00000108688:CCL7	protein_coding	1.0925	3.95909	0.364742	0.99902	PD-ND
ENSG00000122133:PAEP	protein_coding	1.26297	1.34542	0.36481	0.99902	PD-ND
ENSG00000148481:MINDY3	protein_coding	0.1133	3.60075	0.364828	0.99902	PD-ND
ENSG00000182195:LDOC1	protein_coding	-0.197298	3.10024	0.364854	0.99902	PD-ND
ENSG00000273192:AL671710.1	lncRNA	-0.43488	-0.569578	0.364867	0.99902	PD-ND
ENSG00000274828:AC068473.5	lncRNA	-0.243969	0.949841	0.364897	0.99902	PD-ND
ENSG00000075336:TIMM21	protein_coding	0.129465	3.63303	0.36494	0.99902	PD-ND
ENSG00000213719:CLIC1	protein_coding	0.151246	9.21938	0.365002	0.99902	PD-ND
ENSG00000236088:COX10-AS1	processed_transcript	0.218066	1.5224	0.365243	0.99902	PD-ND
ENSG00000165105:RASEF	protein_coding	0.102697	5.78843	0.365269	0.99902	PD-ND
ENSG00000255240:AP001636.3	lncRNA	0.558018	-1.05207	0.365291	0.99902	PD-ND
ENSG00000204625:HCG9	lincRNA	0.873815	-0.940355	0.365291	0.99902	PD-ND
ENSG00000214160:ALG3	protein_coding	0.134621	5.64556	0.365468	0.99902	PD-ND
ENSG00000163032:VSNL1	protein_coding	-0.747331	-0.108613	0.365471	0.99902	PD-ND
ENSG00000138646:HERC5	protein_coding	-0.35799	2.13576	0.365492	0.99902	PD-ND
ENSG00000173110:HSPA6	protein_coding	0.805499	3.0489	0.365516	0.99902	PD-ND
ENSG00000109475:RPL34	protein_coding	0.109465	10.7634	0.365609	0.99902	PD-ND
ENSG00000168778:TCTN2	protein_coding	0.234583	2.13249	0.365645	0.99902	PD-ND
ENSG00000175061:SNHG29	lncRNA	0.106999	9.38092	0.365678	0.99902	PD-ND
ENSG00000176641:RNF152	protein_coding	-0.299482	2.05078	0.365681	0.99902	PD-ND
ENSG00000005884:ITGA3	protein_coding	0.178727	7.07218	0.365692	0.99902	PD-ND
ENSG00000198643:FAM3D	protein_coding	-0.825342	3.10765	0.365756	0.99902	PD-ND
ENSG00000104823:ECH1	protein_coding	-0.124191	7.6772	0.365878	0.99902	PD-ND
ENSG00000087266:SH3BP2	protein_coding	-0.189384	3.64979	0.366015	0.99902	PD-ND
ENSG00000266805:AP005432.1	lncRNA	-0.437962	-0.313702	0.366024	0.99902	PD-ND
ENSG00000181163:NPM1	protein_coding	0.136524	9.70747	0.366081	0.99902	PD-ND
ENSG00000259039:AL161804.1	lncRNA	0.866422	-1.23947	0.366145	0.99902	PD-ND
ENSG00000060982:BCAT1	protein_coding	-0.509629	0.91389	0.366146	0.99902	PD-ND
ENSG00000103150:MLYCD	protein_coding	-0.113476	3.96984	0.366165	0.99902	PD-ND
ENSG00000104728:ARHGEF10	protein_coding	-0.150646	3.65195	0.366182	0.99902	PD-ND
ENSG00000165424:ZCCHC24	protein_coding	-0.285176	1.28652	0.366203	0.99902	PD-ND
ENSG00000144668:ITGA9	protein_coding	0.704462	-1.11725	0.36621	0.99902	PD-ND
ENSG00000071626:DAZAP1	protein_coding	0.165154	6.30043	0.366211	0.99902	PD-ND
ENSG00000261083:LINC02516	lncRNA	0.636956	-1.0976	0.366291	0.99902	PD-ND
ENSG00000172062:SMN1	protein_coding	0.189901	1.89158	0.366335	0.99902	PD-ND
ENSG00000197857:ZNF44	protein_coding	-0.117906	3.75781	0.366367	0.99902	PD-ND
ENSG00000179562:GCC1	protein_coding	-0.12948	3.07847	0.366494	0.99902	PD-ND
ENSG00000170266:GLB1	protein_coding	-0.201481	5.92324	0.366534	0.99902	PD-ND
ENSG00000148840:PPRC1	protein_coding	0.20625	3.8327	0.36686	0.99902	PD-ND
ENSG00000170835:CEL	protein_coding	0.536196	3.04341	0.36689	0.99902	PD-ND
ENSG00000273472:AC096733.2	lncRNA	0.33415	0.411989	0.366906	0.99902	PD-ND
ENSG00000101347:SAMHD1	protein_coding	-0.162931	3.2111	0.366918	0.99902	PD-ND
ENSG00000235852:AC005540.1	lncRNA	-0.707394	-1.19415	0.366955	0.99902	PD-ND
ENSG00000168758:SEMA4C	protein_coding	-0.173338	2.93186	0.366959	0.99902	PD-ND
ENSG00000048471:SNX29	protein_coding	-0.142654	2.46949	0.367015	0.99902	PD-ND
ENSG00000144535:DIS3L2	protein_coding	-0.102177	4.04993	0.367031	0.99902	PD-ND
ENSG00000144821:MYH15	protein_coding	0.781344	-0.98172	0.367045	0.99902	PD-ND
ENSG00000163806:SPDYA	protein_coding	-0.393833	0.399343	0.367074	0.99902	PD-ND
ENSG00000270177:AC104109.2	lncRNA	0.465707	-0.791354	0.367092	0.99902	PD-ND
ENSG00000129990:SYT5	protein_coding	-0.531685	0.177411	0.367095	0.99902	PD-ND
ENSG00000223935:LGALSL-DT	lncRNA	0.503405	-0.583284	0.367106	0.99902	PD-ND
ENSG00000255328:AC136475.5	lncRNA	0.684173	-0.702501	0.367143	0.99902	PD-ND
ENSG00000135241:PNPLA8	protein_coding	0.123377	5.45566	0.367144	0.99902	PD-ND
ENSG00000144214:LYG1	protein_coding	-0.365887	-0.33509	0.367199	0.99902	PD-ND
ENSG00000131845:ZNF304	protein_coding	-0.211952	1.70477	0.367311	0.99902	PD-ND
ENSG00000134030:CTIF	protein_coding	-0.16279	3.23121	0.367327	0.99902	PD-ND
ENSG00000167895:TMC8	protein_coding	0.422188	0.275083	0.367372	0.99902	PD-ND
ENSG00000101546:RBFA	protein_coding	0.130385	4.65476	0.367491	0.99902	PD-ND
ENSG00000159409:CELF3	protein_coding	0.340339	0.515579	0.367492	0.99902	PD-ND
ENSG00000205856:C22orf42	protein_coding	-0.448344	-0.480164	0.36753	0.99902	PD-ND
ENSG00000115446:UNC50	protein_coding	0.111492	5.64574	0.367549	0.99902	PD-ND
ENSG00000090989:EXOC1	protein_coding	0.0827535	4.96583	0.36755	0.99902	PD-ND
ENSG00000011260:UTP18	protein_coding	0.133232	5.10453	0.367633	0.99902	PD-ND
ENSG00000224531:SMIM13	protein_coding	0.137463	3.58453	0.36771	0.99902	PD-ND
ENSG00000159147:DONSON	protein_coding	0.158728	2.46689	0.367712	0.99902	PD-ND
ENSG00000226659:AC021028.1	lncRNA	-0.456958	-0.502221	0.36774	0.99902	PD-ND
ENSG00000185917:SETD4	protein_coding	0.137707	3.47442	0.367742	0.99902	PD-ND
ENSG00000167721:TSR1	protein_coding	0.151084	5.19411	0.367742	0.99902	PD-ND
ENSG00000155754:C2CD6	protein_coding	0.681675	-1.19257	0.367768	0.99902	PD-ND
ENSG00000234076:TPRG1-AS1	lincRNA	0.691569	-1.22218	0.367824	0.99902	PD-ND
ENSG00000106948:AKNA	protein_coding	0.16784	2.29464	0.367921	0.99902	PD-ND
ENSG00000115053:NCL	protein_coding	0.162147	8.32706	0.367949	0.99902	PD-ND
ENSG00000101040:ZMYND8	protein_coding	-0.177684	5.53682	0.368073	0.99902	PD-ND
ENSG00000036672:USP2	protein_coding	-0.211136	2.46646	0.368177	0.99902	PD-ND
ENSG00000147044:CASK	protein_coding	-0.126908	5.43456	0.368224	0.99902	PD-ND
ENSG00000140521:POLG	protein_coding	-0.109742	4.21139	0.368256	0.99902	PD-ND
ENSG00000058085:LAMC2	protein_coding	0.293641	7.91907	0.368404	0.99902	PD-ND
ENSG00000156127:BATF	protein_coding	-0.678834	-0.204736	0.368467	0.99902	PD-ND
ENSG00000270096:AC078795.2	lncRNA	-0.408041	-0.62937	0.368481	0.99902	PD-ND
ENSG00000205765:C5orf51	protein_coding	0.120468	3.66368	0.368567	0.99902	PD-ND
ENSG00000120925:RNF170	protein_coding	-0.118366	4.67622	0.368606	0.99902	PD-ND
ENSG00000110446:SLC15A3	protein_coding	0.510428	0.0971355	0.368612	0.99902	PD-ND
ENSG00000041353:RAB27B	protein_coding	-0.265072	4.03266	0.36864	0.99902	PD-ND
ENSG00000161057:PSMC2	protein_coding	0.108336	5.98155	0.368738	0.99902	PD-ND
ENSG00000175344:CHRNA7	protein_coding	0.302468	1.19476	0.368791	0.99902	PD-ND
ENSG00000025293:PHF20	protein_coding	0.0902692	5.16611	0.368859	0.99902	PD-ND
ENSG00000165507:DEPP1	protein_coding	-0.173818	5.48608	0.368982	0.99902	PD-ND
ENSG00000108821:COL1A1	protein_coding	-0.36896	4.13499	0.369142	0.99902	PD-ND
ENSG00000074054:CLASP1	protein_coding	0.137309	4.53329	0.369305	0.99902	PD-ND
ENSG00000166148:AVPR1A	protein_coding	0.537246	-1.41019	0.369335	0.99902	PD-ND
ENSG00000162695:SLC30A7	protein_coding	0.102015	5.06077	0.369368	0.99902	PD-ND
ENSG00000158985:CDC42SE2	protein_coding	0.10791	5.35501	0.369423	0.99902	PD-ND
ENSG00000186063:AIDA	protein_coding	0.109033	5.42754	0.369529	0.99902	PD-ND
ENSG00000117602:RCAN3	protein_coding	0.10142	4.75753	0.369532	0.99902	PD-ND
ENSG00000276390:AC004241.3	lncRNA	-0.23255	0.844733	0.3696	0.99902	PD-ND
ENSG00000233593:LINC02609	lncRNA	-0.470278	-0.249532	0.369649	0.99902	PD-ND
ENSG00000168356:SCN11A	protein_coding	-0.78998	-0.962685	0.369767	0.99902	PD-ND
ENSG00000137074:APTX	protein_coding	0.104798	4.79447	0.369774	0.99902	PD-ND
ENSG00000203872:C6orf163	protein_coding	-0.330089	-0.0859141	0.36979	0.99902	PD-ND
ENSG00000196712:NF1	protein_coding	-0.0966672	5.68298	0.369834	0.99902	PD-ND
ENSG00000142192:APP	protein_coding	-0.11506	8.49813	0.369965	0.99902	PD-ND
ENSG00000164574:GALNT10	protein_coding	0.229075	4.00057	0.370021	0.99902	PD-ND
ENSG00000171295:ZNF440	protein_coding	-0.174018	2.40279	0.370023	0.99902	PD-ND
ENSG00000096433:ITPR3	protein_coding	-0.138572	5.7079	0.37006	0.99902	PD-ND
ENSG00000176387:HSD11B2	protein_coding	-0.325466	2.65823	0.370209	0.99902	PD-ND
ENSG00000131055:COX4I2	protein_coding	0.782581	-1.30829	0.370246	0.99902	PD-ND
ENSG00000258659:TRIM34	protein_coding	-0.196733	2.676	0.370271	0.99902	PD-ND
ENSG00000183778:B3GALT5	protein_coding	-0.287543	4.04675	0.370288	0.99902	PD-ND
ENSG00000107263:RAPGEF1	protein_coding	0.127902	4.10328	0.370331	0.99902	PD-ND
ENSG00000197937:ZNF347	protein_coding	0.138881	2.95409	0.370352	0.99902	PD-ND
ENSG00000185862:EVI2B	protein_coding	0.653949	-1.22485	0.370457	0.99902	PD-ND
ENSG00000053254:FOXN3	protein_coding	-0.205172	4.60745	0.370476	0.99902	PD-ND
ENSG00000139291:TMEM19	protein_coding	0.142644	3.69692	0.370486	0.99902	PD-ND
ENSG00000108587:GOSR1	protein_coding	0.104514	5.61566	0.370497	0.99902	PD-ND
ENSG00000248476:BACH1-IT1	sense_intronic	0.414866	-0.2962	0.370638	0.99902	PD-ND
ENSG00000023330:ALAS1	protein_coding	-0.116092	4.97311	0.370641	0.99902	PD-ND
ENSG00000198668:CALM1	protein_coding	0.103141	9.13313	0.370693	0.99902	PD-ND
ENSG00000184730:APOBR	protein_coding	-0.73616	-1.13935	0.370801	0.99902	PD-ND
ENSG00000114796:KLHL24	protein_coding	-0.263781	5.52466	0.370826	0.99902	PD-ND
ENSG00000188554:NBR1	protein_coding	-0.155872	5.67299	0.370859	0.99902	PD-ND
ENSG00000033030:ZCCHC8	protein_coding	0.114181	4.12097	0.37093	0.99902	PD-ND
ENSG00000064545:TMEM161A	protein_coding	0.109669	4.09595	0.371028	0.99902	PD-ND
ENSG00000231298:MANCR	lncRNA	0.34276	3.22534	0.371036	0.99902	PD-ND
ENSG00000100218:RSPH14	protein_coding	-0.479687	0.665253	0.371112	0.99902	PD-ND
ENSG00000102452:NALCN	protein_coding	-0.408897	0.288228	0.371147	0.99902	PD-ND
ENSG00000143878:RHOB	protein_coding	-0.207516	7.48729	0.371191	0.99902	PD-ND
ENSG00000074695:LMAN1	protein_coding	0.127352	7.59945	0.371194	0.99902	PD-ND
ENSG00000228412:AL022068.1	antisense	0.27756	1.56417	0.371219	0.99902	PD-ND
ENSG00000133104:SPART	protein_coding	0.0943437	5.48236	0.371221	0.99902	PD-ND
ENSG00000139350:NEDD1	protein_coding	0.123783	3.78546	0.371279	0.99902	PD-ND
ENSG00000139531:SUOX	protein_coding	-0.16459	2.79676	0.371295	0.99902	PD-ND
ENSG00000171566:PLRG1	protein_coding	0.105763	5.49101	0.371348	0.99902	PD-ND
ENSG00000179604:CDC42EP4	protein_coding	0.113013	4.6498	0.371351	0.99902	PD-ND
ENSG00000142396:ERVK3-1	processed_transcript	0.164261	5.01118	0.371495	0.99902	PD-ND
ENSG00000224420:ADM5	protein_coding	-0.415758	-0.434947	0.371524	0.99902	PD-ND
ENSG00000169032:MAP2K1	protein_coding	0.158938	5.53405	0.371555	0.99902	PD-ND
ENSG00000281404:LINC01176	lncRNA	0.285024	0.53126	0.371659	0.99902	PD-ND
ENSG00000186280:KDM4D	protein_coding	0.244421	0.442943	0.3717	0.99902	PD-ND
ENSG00000175899:A2M	protein_coding	-0.798474	-0.295319	0.37175	0.99902	PD-ND
ENSG00000140526:ABHD2	protein_coding	-0.143573	6.64771	0.371786	0.99902	PD-ND
ENSG00000114742:WDR48	protein_coding	-0.127162	4.2568	0.371831	0.99902	PD-ND
ENSG00000110514:MADD	protein_coding	-0.128479	3.49523	0.371901	0.99902	PD-ND
ENSG00000170909:OSCAR	protein_coding	0.343888	-0.200315	0.371917	0.99902	PD-ND
ENSG00000165458:INPPL1	protein_coding	-0.138737	4.1085	0.372001	0.99902	PD-ND
ENSG00000053918:KCNQ1	protein_coding	-0.246168	4.88869	0.372082	0.99902	PD-ND
ENSG00000101811:CSTF2	protein_coding	0.189101	3.14569	0.372146	0.99902	PD-ND
ENSG00000099795:NDUFB7	protein_coding	0.0965912	8.11806	0.372252	0.99902	PD-ND
ENSG00000126453:BCL2L12	protein_coding	0.109718	4.08432	0.372289	0.99902	PD-ND
ENSG00000154319:FAM167A	protein_coding	-0.217358	1.62531	0.372305	0.99902	PD-ND
ENSG00000035115:SH3YL1	protein_coding	-0.165864	7.39788	0.372404	0.99902	PD-ND
ENSG00000204514:ZNF814	protein_coding	0.182385	3.38679	0.372417	0.99902	PD-ND
ENSG00000177000:MTHFR	protein_coding	-0.154393	3.62186	0.372559	0.99902	PD-ND
ENSG00000188725:SMIM15	protein_coding	0.115882	6.11539	0.372571	0.99902	PD-ND
ENSG00000166225:FRS2	protein_coding	-0.0978542	3.72792	0.372591	0.99902	PD-ND
ENSG00000282572:AC215522.2	lncRNA	-0.665691	-1.00509	0.372652	0.99902	PD-ND
ENSG00000254453:NAV2-AS2	antisense	0.673949	-1.24361	0.372723	0.99902	PD-ND
ENSG00000121904:CSMD2	protein_coding	-0.329577	2.13813	0.372961	0.99902	PD-ND
ENSG00000233429:HOTAIRM1	antisense	-0.750903	0.51514	0.372994	0.99902	PD-ND
ENSG00000139988:RDH12	protein_coding	0.396123	0.779296	0.373062	0.99902	PD-ND
ENSG00000166797:CIAO2A	protein_coding	-0.159388	5.05379	0.373277	0.99902	PD-ND
ENSG00000104408:EIF3E	protein_coding	0.0977126	8.25711	0.373331	0.99902	PD-ND
ENSG00000172164:SNTB1	protein_coding	0.253604	2.08728	0.373438	0.99902	PD-ND
ENSG00000274444:AC078909.2	lncRNA	0.464281	-0.868021	0.373449	0.99902	PD-ND
ENSG00000232640:AL354892.2	lncRNA	0.725182	-1.11084	0.373477	0.99902	PD-ND
ENSG00000163684:RPP14	protein_coding	-0.13731	3.40318	0.373563	0.99902	PD-ND
ENSG00000259342:AC025580.1	lncRNA	-0.607905	2.94311	0.373728	0.99902	PD-ND
ENSG00000254718:AL157756.1	lncRNA	0.803064	-1.08971	0.373755	0.99902	PD-ND
ENSG00000277595:AC007546.1	lncRNA	-0.434878	-0.619519	0.37383	0.99902	PD-ND
ENSG00000115507:OTX1	protein_coding	0.4963	-0.783702	0.374006	0.99902	PD-ND
ENSG00000104047:DTWD1	protein_coding	0.132042	4.61353	0.374044	0.99902	PD-ND
ENSG00000126214:KLC1	protein_coding	0.0908908	5.32906	0.374109	0.99902	PD-ND
ENSG00000284713:SMIM38	protein_coding	1.05865	-0.647958	0.374157	0.99902	PD-ND
ENSG00000080166:DCT	protein_coding	-0.953477	-1.24367	0.374198	0.99902	PD-ND
ENSG00000260265:LINC02562	lncRNA	1.02233	-1.14819	0.374208	0.99902	PD-ND
ENSG00000165113:GKAP1	protein_coding	-0.132014	3.80711	0.374222	0.99902	PD-ND
ENSG00000119965:C10orf88	protein_coding	0.162081	2.16782	0.374228	0.99902	PD-ND
ENSG00000231728:TMSB15B-AS1	lncRNA	-0.625323	-0.858125	0.374268	0.99902	PD-ND
ENSG00000182752:PAPPA	protein_coding	-0.243843	1.7062	0.374276	0.99902	PD-ND
ENSG00000111229:ARPC3	protein_coding	0.0895478	9.11527	0.374336	0.99902	PD-ND
ENSG00000108654:DDX5	protein_coding	0.0970522	8.74933	0.374373	0.99902	PD-ND
ENSG00000224023:EDRF1-DT	lncRNA	0.190009	2.0724	0.374427	0.99902	PD-ND
ENSG00000110344:UBE4A	protein_coding	0.0870162	5.058	0.374606	0.99902	PD-ND
ENSG00000141499:WRAP53	protein_coding	0.155148	2.89664	0.374625	0.99902	PD-ND
ENSG00000258603:AC005225.2	lncRNA	-0.735687	-1.04135	0.374671	0.99902	PD-ND
ENSG00000138385:SSB	protein_coding	0.12493	7.54213	0.374681	0.99902	PD-ND
ENSG00000067829:IDH3G	protein_coding	-0.0944297	6.28126	0.374752	0.99902	PD-ND
ENSG00000124839:RAB17	protein_coding	-0.247745	4.97929	0.374775	0.99902	PD-ND
ENSG00000183605:SFXN4	protein_coding	0.141517	5.05637	0.374809	0.99902	PD-ND
ENSG00000070423:RNF126	protein_coding	0.121844	5.09419	0.374879	0.99902	PD-ND
ENSG00000133773:CCDC59	protein_coding	0.131035	5.61286	0.374885	0.99902	PD-ND
ENSG00000174236:REP15	protein_coding	-0.279668	0.707974	0.3749	0.99902	PD-ND
ENSG00000178814:OPLAH	protein_coding	-0.251077	2.68102	0.374944	0.99902	PD-ND
ENSG00000153786:ZDHHC7	protein_coding	-0.127708	4.48879	0.374996	0.99902	PD-ND
ENSG00000258479:LINC00640	lincRNA	-1.02784	-1.36318	0.375004	0.99902	PD-ND
ENSG00000159256:MORC3	protein_coding	0.117768	5.05339	0.375015	0.99902	PD-ND
ENSG00000268257:AIRN	antisense	-0.77903	-1.32254	0.375272	0.99902	PD-ND
ENSG00000171711:DEFB4A	protein_coding	-1.35636	-0.101774	0.375349	0.99902	PD-ND
ENSG00000161298:ZNF382	protein_coding	-0.189202	2.40821	0.375364	0.99902	PD-ND
ENSG00000254004:ZNF260	protein_coding	0.115514	3.78825	0.375481	0.99902	PD-ND
ENSG00000204316:MRPL38	protein_coding	0.0996154	5.98176	0.375523	0.99902	PD-ND
ENSG00000133424:LARGE1	protein_coding	-0.146301	3.61779	0.375574	0.99902	PD-ND
ENSG00000198301:SDAD1	protein_coding	0.122087	5.12154	0.375578	0.99902	PD-ND
ENSG00000065150:IPO5	protein_coding	0.129728	5.73547	0.375582	0.99902	PD-ND
ENSG00000143537:ADAM15	protein_coding	-0.100032	4.82499	0.375607	0.99902	PD-ND
ENSG00000273816:AC005695.3	lncRNA	0.946935	-1.08063	0.375684	0.99902	PD-ND
ENSG00000083312:TNPO1	protein_coding	0.0861122	5.85922	0.375695	0.99902	PD-ND
ENSG00000021645:NRXN3	protein_coding	0.287072	1.56002	0.375699	0.99902	PD-ND
ENSG00000174521:TTC9B	protein_coding	0.827423	-1.40997	0.375729	0.99902	PD-ND
ENSG00000236287:ZBED5	protein_coding	0.107002	4.60157	0.375747	0.99902	PD-ND
ENSG00000155980:KIF5A	protein_coding	0.377581	-0.422415	0.375747	0.99902	PD-ND
ENSG00000144134:RABL2A	protein_coding	0.192757	1.97112	0.375825	0.99902	PD-ND
ENSG00000132361:CLUH	protein_coding	-0.133615	4.6915	0.375979	0.99902	PD-ND
ENSG00000274447:AC005790.1	lncRNA	0.360892	-0.184368	0.376081	0.99902	PD-ND
ENSG00000092853:CLSPN	protein_coding	0.493457	0.911024	0.376083	0.99902	PD-ND
ENSG00000198917:SPOUT1	protein_coding	0.175578	3.28211	0.376163	0.99902	PD-ND
ENSG00000156599:ZDHHC5	protein_coding	0.114232	5.10262	0.376177	0.99902	PD-ND
ENSG00000169660:HEXD	protein_coding	0.114983	3.99778	0.376272	0.99902	PD-ND
ENSG00000008118:CAMK1G	protein_coding	0.628927	-1.01012	0.376362	0.99902	PD-ND
ENSG00000147475:ERLIN2	protein_coding	0.098192	5.2137	0.37638	0.99902	PD-ND
ENSG00000100485:SOS2	protein_coding	0.101182	5.01947	0.376386	0.99902	PD-ND
ENSG00000249669:CARMN	lncRNA	-0.966904	-0.891948	0.376419	0.99902	PD-ND
ENSG00000214650:AC073592.1	lncRNA	-0.888339	-0.910074	0.37642	0.99902	PD-ND
ENSG00000130309:COLGALT1	protein_coding	0.110265	4.48177	0.376441	0.99902	PD-ND
ENSG00000073169:SELENOO	protein_coding	-0.125454	3.7184	0.376522	0.99902	PD-ND
ENSG00000138433:CIR1	protein_coding	0.110261	5.58397	0.376545	0.99902	PD-ND
ENSG00000176714:CCDC121	protein_coding	0.210217	2.20048	0.376728	0.99902	PD-ND
ENSG00000066379:ZNRD1	protein_coding	0.15158	4.97719	0.376738	0.99902	PD-ND
ENSG00000115649:CNPPD1	protein_coding	-0.115183	4.50875	0.376746	0.99902	PD-ND
ENSG00000205659:LIN52	protein_coding	-0.226153	1.75642	0.376768	0.99902	PD-ND
ENSG00000169851:PCDH7	protein_coding	-0.502207	1.24109	0.376852	0.99902	PD-ND
ENSG00000142669:SH3BGRL3	protein_coding	0.193719	9.271	0.376872	0.99902	PD-ND
ENSG00000106546:AHR	protein_coding	-0.136099	5.53124	0.376874	0.99902	PD-ND
ENSG00000185104:FAF1	protein_coding	0.115815	4.98272	0.377071	0.99902	PD-ND
ENSG00000269939:PCF11-AS1	lncRNA	0.221352	1.22913	0.377144	0.99902	PD-ND
ENSG00000162769:FLVCR1	protein_coding	0.159361	3.418	0.377145	0.99902	PD-ND
ENSG00000136261:BZW2	protein_coding	0.126357	5.15884	0.377216	0.99902	PD-ND
ENSG00000233928:AL591501.1	lncRNA	-0.536749	-0.946479	0.377227	0.99902	PD-ND
ENSG00000132294:EFR3A	protein_coding	0.0965582	5.46584	0.377287	0.99902	PD-ND
ENSG00000269899:AC025857.2	lncRNA	-0.377044	-0.318305	0.377298	0.99902	PD-ND
ENSG00000231672:DIRC3	protein_coding	0.555946	1.25542	0.377303	0.99902	PD-ND
ENSG00000143374:TARS2	protein_coding	0.128857	3.54329	0.377309	0.99902	PD-ND
ENSG00000197822:OCLN	protein_coding	0.128293	6.5112	0.377312	0.99902	PD-ND
ENSG00000259488:AC023355.1	lncRNA	-0.477985	-0.577845	0.377469	0.99902	PD-ND
ENSG00000117523:PRRC2C	protein_coding	0.10581	7.97179	0.377519	0.99902	PD-ND
ENSG00000058272:PPP1R12A	protein_coding	0.106425	6.00992	0.377551	0.99902	PD-ND
ENSG00000213714:FAM209B	protein_coding	-0.440608	-0.403306	0.377558	0.99902	PD-ND
ENSG00000204681:GABBR1	protein_coding	-0.310724	1.62185	0.377563	0.99902	PD-ND
ENSG00000182512:GLRX5	protein_coding	0.0957503	6.70126	0.377613	0.99902	PD-ND
ENSG00000196668:LINC00173	processed_transcript	-0.54761	-0.31513	0.377619	0.99902	PD-ND
ENSG00000104695:PPP2CB	protein_coding	0.0993555	6.3251	0.377771	0.99902	PD-ND
ENSG00000104774:MAN2B1	protein_coding	-0.161388	5.27459	0.377797	0.99902	PD-ND
ENSG00000277423:AC069234.5	lncRNA	-0.647146	-1.20551	0.377811	0.99902	PD-ND
ENSG00000138678:GPAT3	protein_coding	0.418101	3.39155	0.377916	0.99902	PD-ND
ENSG00000116678:LEPR	protein_coding	-0.177293	2.7821	0.377922	0.99902	PD-ND
ENSG00000250802:ZBED3-AS1	antisense	-0.208256	1.5717	0.378205	0.99902	PD-ND
ENSG00000130706:ADRM1	protein_coding	0.121804	6.69504	0.378244	0.99902	PD-ND
ENSG00000143248:RGS5	protein_coding	-0.417213	1.61298	0.378294	0.99902	PD-ND
ENSG00000143337:TOR1AIP1	protein_coding	0.145759	4.73861	0.378309	0.99902	PD-ND
ENSG00000132694:ARHGEF11	protein_coding	-0.11731	2.83422	0.37832	0.99902	PD-ND
ENSG00000170296:GABARAP	protein_coding	-0.118056	9.0136	0.378328	0.99902	PD-ND
ENSG00000140553:UNC45A	protein_coding	-0.0990613	4.98263	0.378332	0.99902	PD-ND
ENSG00000164151:ICE1	protein_coding	0.10684	4.85902	0.378568	0.99902	PD-ND
ENSG00000170915:PAQR8	protein_coding	0.192033	2.29768	0.378637	0.99902	PD-ND
ENSG00000166747:AP1G1	protein_coding	0.0861791	5.22026	0.378661	0.99902	PD-ND
ENSG00000166595:CIAO2B	protein_coding	0.109207	7.3845	0.378747	0.99902	PD-ND
ENSG00000119139:TJP2	protein_coding	-0.101502	6.66974	0.378748	0.99902	PD-ND
ENSG00000135048:CEMIP2	protein_coding	0.113756	5.35332	0.378774	0.99902	PD-ND
ENSG00000129932:DOHH	protein_coding	0.15066	3.96129	0.378785	0.99902	PD-ND
ENSG00000112576:CCND3	protein_coding	-0.132128	3.61315	0.378936	0.99902	PD-ND
ENSG00000113645:WWC1	protein_coding	0.150369	6.23023	0.379051	0.99902	PD-ND
ENSG00000140471:LINS1	protein_coding	0.148537	2.93919	0.379134	0.99902	PD-ND
ENSG00000262038:AC007599.2	lncRNA	0.673706	-0.924522	0.379256	0.99902	PD-ND
ENSG00000221821:C6orf226	protein_coding	0.134226	4.01418	0.379412	0.99902	PD-ND
ENSG00000244219:TMEM225B	protein_coding	-0.334721	0.594235	0.37944	0.99902	PD-ND
ENSG00000161405:IKZF3	protein_coding	-0.653712	-1.13807	0.379469	0.99902	PD-ND
ENSG00000229676:ZNF492	protein_coding	0.370332	0.415336	0.379476	0.99902	PD-ND
ENSG00000186684:CYP27C1	protein_coding	-0.567232	-0.375648	0.379518	0.99902	PD-ND
ENSG00000149091:DGKZ	protein_coding	0.108167	4.60618	0.379582	0.99902	PD-ND
ENSG00000124496:TRERF1	protein_coding	-0.267001	1.16927	0.379595	0.99902	PD-ND
ENSG00000225792:AC004540.2	lncRNA	-0.367006	1.12868	0.379632	0.99902	PD-ND
ENSG00000110958:PTGES3	protein_coding	0.11889	8.14327	0.379637	0.99902	PD-ND
ENSG00000163995:ABLIM2	protein_coding	0.377151	0.75486	0.379748	0.99902	PD-ND
ENSG00000047249:ATP6V1H	protein_coding	-0.103811	5.57557	0.379838	0.99902	PD-ND
ENSG00000273216:AC002059.1	lncRNA	-0.900136	-1.2241	0.379846	0.99902	PD-ND
ENSG00000189056:RELN	protein_coding	0.704947	0.327066	0.379874	0.99902	PD-ND
ENSG00000196663:TECPR2	protein_coding	-0.133386	3.17168	0.379912	0.99902	PD-ND
ENSG00000197670:AL157838.1	lncRNA	-0.51475	-0.573867	0.380037	0.99902	PD-ND
ENSG00000066422:ZBTB11	protein_coding	0.125806	3.86796	0.380078	0.99902	PD-ND
ENSG00000229647:MYOSLID	lncRNA	-0.665266	-1.24483	0.380117	0.99902	PD-ND
ENSG00000169991:IFFO2	protein_coding	-0.167275	4.91453	0.380123	0.99902	PD-ND
ENSG00000196632:WNK3	protein_coding	0.241656	1.75872	0.380133	0.99902	PD-ND
ENSG00000186399:GOLGA8R	protein_coding	-0.381668	-0.138954	0.380195	0.99902	PD-ND
ENSG00000284602:AL031432.4	lncRNA	-0.225971	1.18066	0.380201	0.99902	PD-ND
ENSG00000204261:PSMB8-AS1	lncRNA	-0.167042	2.85893	0.380325	0.99902	PD-ND
ENSG00000162894:FCMR	protein_coding	-0.245344	1.24944	0.380329	0.99902	PD-ND
ENSG00000120942:UBIAD1	protein_coding	0.128836	3.64109	0.380371	0.99902	PD-ND
ENSG00000152380:FAM151B	protein_coding	0.234702	0.693715	0.38039	0.99902	PD-ND
ENSG00000118181:RPS25	protein_coding	0.11083	10.4327	0.380404	0.99902	PD-ND
ENSG00000107833:NPM3	protein_coding	0.176145	4.91314	0.380515	0.99902	PD-ND
ENSG00000100614:PPM1A	protein_coding	-0.0904686	4.87841	0.380628	0.99902	PD-ND
ENSG00000079805:DNM2	protein_coding	-0.130105	5.5392	0.380726	0.99902	PD-ND
ENSG00000182901:RGS7	protein_coding	-0.411708	-0.194986	0.380834	0.99902	PD-ND
ENSG00000229558:SACS-AS1	lincRNA	0.839226	-1.0064	0.38094	0.99902	PD-ND
ENSG00000184867:ARMCX2	protein_coding	0.129032	3.69553	0.380992	0.99902	PD-ND
ENSG00000172137:CALB2	protein_coding	0.640693	-0.218486	0.381137	0.99902	PD-ND
ENSG00000196074:SYCP2	protein_coding	-0.319022	0.57198	0.381146	0.99902	PD-ND
ENSG00000106536:POU6F2	protein_coding	-0.380986	1.66202	0.381275	0.99902	PD-ND
ENSG00000143952:VPS54	protein_coding	0.146604	3.81275	0.381279	0.99902	PD-ND
ENSG00000160075:SSU72	protein_coding	0.110637	6.99786	0.38134	0.99902	PD-ND
ENSG00000092208:GEMIN2	protein_coding	0.187777	3.57083	0.381371	0.99902	PD-ND
ENSG00000253352:TUG1	antisense	0.0929243	5.64768	0.381405	0.99902	PD-ND
ENSG00000119917:IFIT3	protein_coding	-0.187259	4.99538	0.381414	0.99902	PD-ND
ENSG00000084652:TXLNA	protein_coding	0.084512	4.74471	0.381566	0.99902	PD-ND
ENSG00000119321:FKBP15	protein_coding	-0.104222	4.07211	0.381685	0.99902	PD-ND
ENSG00000165283:STOML2	protein_coding	0.114538	6.95496	0.381703	0.99902	PD-ND
ENSG00000254271:ANK3-DT	lncRNA	0.466223	-0.792512	0.381717	0.99902	PD-ND
ENSG00000110693:SOX6	protein_coding	-0.20959	4.79499	0.381734	0.99902	PD-ND
ENSG00000138944:SHISAL1	protein_coding	0.8301	-1.03552	0.381746	0.99902	PD-ND
ENSG00000178803:ADORA2A-AS1	antisense	0.782702	-1.22742	0.381798	0.99902	PD-ND
ENSG00000010282:HHATL	protein_coding	-0.658101	-1.10694	0.381843	0.99902	PD-ND
ENSG00000143013:LMO4	protein_coding	0.132991	6.08158	0.381873	0.99902	PD-ND
ENSG00000250331:LINC01340	lncRNA	-0.669182	-1.09195	0.381876	0.99902	PD-ND
ENSG00000106609:TMEM248	protein_coding	0.0851503	6.08073	0.381937	0.99902	PD-ND
ENSG00000277218:AL139123.1	lncRNA	-0.754803	-1.12764	0.381942	0.99902	PD-ND
ENSG00000154736:ADAMTS5	protein_coding	-0.880131	-1.12921	0.381992	0.99902	PD-ND
ENSG00000141682:PMAIP1	protein_coding	0.195641	4.68258	0.382004	0.99902	PD-ND
ENSG00000196177:ACADSB	protein_coding	-0.173889	3.17568	0.382011	0.99902	PD-ND
ENSG00000170260:ZNF212	protein_coding	-0.153687	2.217	0.382026	0.99902	PD-ND
ENSG00000089289:IGBP1	protein_coding	-0.118097	6.04548	0.382038	0.99902	PD-ND
ENSG00000054965:FAM168A	protein_coding	-0.147514	3.36613	0.382171	0.99902	PD-ND
ENSG00000237767:LINC01370	lncRNA	-0.377508	-0.0811456	0.382185	0.99902	PD-ND
ENSG00000186594:MIR22HG	lincRNA	0.141876	4.88384	0.382282	0.99902	PD-ND
ENSG00000197771:MCMBP	protein_coding	0.118154	4.61772	0.38235	0.99902	PD-ND
ENSG00000079156:OSBPL6	protein_coding	-0.292356	0.985395	0.382371	0.99902	PD-ND
ENSG00000178096:BOLA1	protein_coding	0.118833	4.06222	0.382403	0.99902	PD-ND
ENSG00000184220:CMSS1	protein_coding	0.246684	4.9854	0.382413	0.99902	PD-ND
ENSG00000124207:CSE1L	protein_coding	0.120188	5.4185	0.382457	0.99902	PD-ND
ENSG00000185668:POU3F1	protein_coding	-0.843467	-0.9362	0.382585	0.99902	PD-ND
ENSG00000262362:AC004233.1	lncRNA	0.782022	-0.872932	0.382636	0.99902	PD-ND
ENSG00000265666:RARA-AS1	lncRNA	0.138833	3.3192	0.382689	0.99902	PD-ND
ENSG00000079482:OPHN1	protein_coding	-0.179692	1.74919	0.382737	0.99902	PD-ND
ENSG00000101181:MTG2	protein_coding	-0.155136	4.12307	0.382789	0.99902	PD-ND
ENSG00000262732:AC010401.1	lncRNA	-0.762284	-1.2907	0.382833	0.99902	PD-ND
ENSG00000239697:TNFSF12	protein_coding	-0.110543	4.00861	0.382848	0.99902	PD-ND
ENSG00000154589:LY96	protein_coding	-0.475862	0.801755	0.382921	0.99902	PD-ND
ENSG00000102910:LONP2	protein_coding	-0.0808545	5.85748	0.38294	0.99902	PD-ND
ENSG00000124209:RAB22A	protein_coding	0.0935115	5.53305	0.383097	0.99902	PD-ND
ENSG00000284669:AC092053.3	lncRNA	0.612771	-0.80733	0.383112	0.99902	PD-ND
ENSG00000249279:LINC02057	lncRNA	1.38072	-0.0361043	0.383117	0.99902	PD-ND
ENSG00000188747:NOXA1	protein_coding	-0.165369	2.66597	0.383174	0.99902	PD-ND
ENSG00000115758:ODC1	protein_coding	0.225839	7.74097	0.383233	0.99902	PD-ND
ENSG00000236924:AL162411.1	lncRNA	-0.629663	-1.19958	0.383259	0.99902	PD-ND
ENSG00000149792:MRPL49	protein_coding	0.104565	4.50084	0.383407	0.99902	PD-ND
ENSG00000089472:HEPH	protein_coding	-0.948627	0.654129	0.383438	0.99902	PD-ND
ENSG00000205611:LINC01597	lncRNA	0.575763	-0.393995	0.383477	0.99902	PD-ND
ENSG00000167680:SEMA6B	protein_coding	0.407893	0.029362	0.383532	0.99902	PD-ND
ENSG00000003402:CFLAR	protein_coding	0.105484	7.11604	0.383754	0.99902	PD-ND
ENSG00000150347:ARID5B	protein_coding	0.146662	5.17373	0.383788	0.99902	PD-ND
ENSG00000140463:BBS4	protein_coding	0.110889	3.84816	0.383797	0.99902	PD-ND
ENSG00000105383:CD33	protein_coding	0.684802	-1.20165	0.383823	0.99902	PD-ND
ENSG00000247137:AP000873.2	lncRNA	-0.137249	3.40269	0.383888	0.99902	PD-ND
ENSG00000134970:TMED7	protein_coding	0.0898696	6.2113	0.383895	0.99902	PD-ND
ENSG00000267586:LINC00907	lincRNA	-0.490959	-0.905229	0.383956	0.99902	PD-ND
ENSG00000021826:CPS1	protein_coding	-0.339651	0.0271985	0.383957	0.99902	PD-ND
ENSG00000260465:AC018557.1	lncRNA	0.597654	-0.696403	0.383977	0.99902	PD-ND
ENSG00000263874:LINC00672	lincRNA	-0.306878	1.0469	0.384045	0.99902	PD-ND
ENSG00000114204:SERPINI2	protein_coding	-0.826564	-0.970276	0.384054	0.99902	PD-ND
ENSG00000104765:BNIP3L	protein_coding	-0.200148	6.97476	0.38413	0.99902	PD-ND
ENSG00000278090:LUNAR1	lncRNA	-0.74211	-1.34921	0.384149	0.99902	PD-ND
ENSG00000167005:NUDT21	protein_coding	0.0912495	5.56134	0.384212	0.99902	PD-ND
ENSG00000141337:ARSG	protein_coding	0.181947	2.40626	0.384214	0.99902	PD-ND
ENSG00000088970:KIZ	protein_coding	-0.153134	2.59974	0.384232	0.99902	PD-ND
ENSG00000189067:LITAF	protein_coding	-0.124512	7.40168	0.384263	0.99902	PD-ND
ENSG00000125457:MIF4GD	protein_coding	-0.103543	4.79508	0.384342	0.99902	PD-ND
ENSG00000036828:CASR	protein_coding	-0.267759	3.5035	0.384479	0.99902	PD-ND
ENSG00000204271:SPIN3	protein_coding	-0.169463	2.2195	0.384508	0.99902	PD-ND
ENSG00000152969:JAKMIP1	protein_coding	-0.552957	-0.740314	0.384574	0.99902	PD-ND
ENSG00000159210:SNF8	protein_coding	0.113296	6.88789	0.384618	0.99902	PD-ND
ENSG00000124102:PI3	protein_coding	0.84064	6.59532	0.384654	0.99902	PD-ND
ENSG00000164330:EBF1	protein_coding	0.40575	1.5096	0.384695	0.99902	PD-ND
ENSG00000149054:ZNF215	protein_coding	-0.72026	-0.60947	0.384738	0.99902	PD-ND
ENSG00000198160:MIER1	protein_coding	0.0824517	5.47073	0.384744	0.99902	PD-ND
ENSG00000131368:MRPS25	protein_coding	0.116387	5.86866	0.384824	0.99902	PD-ND
ENSG00000198553:KCNRG	protein_coding	-0.410851	-0.394595	0.384843	0.99902	PD-ND
ENSG00000164220:F2RL2	protein_coding	-0.783313	-1.24839	0.384871	0.99902	PD-ND
ENSG00000075142:SRI	protein_coding	0.100867	7.78107	0.384874	0.99902	PD-ND
ENSG00000049656:CLPTM1L	protein_coding	0.114338	6.03399	0.384894	0.99902	PD-ND
ENSG00000185955:C7orf61	protein_coding	0.581669	-0.674274	0.384931	0.99902	PD-ND
ENSG00000168016:TRANK1	protein_coding	-0.246597	2.13637	0.385047	0.99902	PD-ND
ENSG00000197632:SERPINB2	protein_coding	0.368077	6.07462	0.385055	0.99902	PD-ND
ENSG00000174501:ANKRD36C	protein_coding	-0.203587	6.1863	0.385056	0.99902	PD-ND
ENSG00000139722:VPS37B	protein_coding	0.125605	5.70579	0.385315	0.99902	PD-ND
ENSG00000271452:AC005034.5	lncRNA	-0.533318	-0.873447	0.385329	0.99902	PD-ND
ENSG00000147168:IL2RG	protein_coding	-0.563789	0.150257	0.385345	0.99902	PD-ND
ENSG00000261423:TMEM202-AS1	lncRNA	-0.339218	-0.262326	0.385355	0.99902	PD-ND
ENSG00000067646:ZFY	protein_coding	0.162286	2.67933	0.385374	0.99902	PD-ND
ENSG00000125462:C1orf61	protein_coding	0.431254	-0.458102	0.385382	0.99902	PD-ND
ENSG00000076650:GPATCH1	protein_coding	-0.138728	3.0142	0.385436	0.99902	PD-ND
ENSG00000163884:KLF15	protein_coding	-0.479251	0.111213	0.38546	0.99902	PD-ND
ENSG00000197106:SLC6A17	protein_coding	-0.418585	-0.0999301	0.38551	0.99902	PD-ND
ENSG00000139618:BRCA2	protein_coding	0.279899	1.88559	0.385558	0.99902	PD-ND
ENSG00000269376:AL356740.3	lncRNA	-0.794127	-1.35905	0.38566	0.99902	PD-ND
ENSG00000165555:NOXRED1	protein_coding	-0.966363	-1.07127	0.385668	0.99902	PD-ND
ENSG00000254985:RSF1-IT2	sense_intronic	-0.517885	-0.921234	0.385688	0.99902	PD-ND
ENSG00000104343:UBE2W	protein_coding	0.101247	4.57191	0.385698	0.99902	PD-ND
ENSG00000096384:HSP90AB1	protein_coding	0.109321	9.9564	0.385726	0.99902	PD-ND
ENSG00000197540:GZMM	protein_coding	-0.743125	-1.2578	0.38591	0.99902	PD-ND
ENSG00000171357:LURAP1	protein_coding	-0.843559	-0.651262	0.385934	0.99902	PD-ND
ENSG00000034053:APBA2	protein_coding	-0.411707	0.0532085	0.385946	0.99902	PD-ND
ENSG00000113638:TTC33	protein_coding	0.105673	3.6509	0.386023	0.99902	PD-ND
ENSG00000264937:AC100830.2	lncRNA	0.622423	-0.884173	0.38605	0.99902	PD-ND
ENSG00000198060:MARCH5	protein_coding	0.0952875	5.83361	0.386065	0.99902	PD-ND
ENSG00000187514:PTMA	protein_coding	0.104915	10.9175	0.386068	0.99902	PD-ND
ENSG00000224794:AL022326.1	lncRNA	0.57156	-0.646324	0.386102	0.99902	PD-ND
ENSG00000272656:AC024933.1	lncRNA	0.49831	-0.913596	0.38613	0.99902	PD-ND
ENSG00000214279:SCART1	protein_coding	0.550304	-0.856327	0.386159	0.99902	PD-ND
ENSG00000185479:KRT6B	protein_coding	-0.497805	4.88861	0.386262	0.99902	PD-ND
ENSG00000146918:NCAPG2	protein_coding	0.19393	1.6396	0.386268	0.99902	PD-ND
ENSG00000175550:DRAP1	protein_coding	0.126582	7.09362	0.386296	0.99902	PD-ND
ENSG00000085733:CTTN	protein_coding	-0.0799204	7.00757	0.386546	0.99902	PD-ND
ENSG00000169696:ASPSCR1	protein_coding	-0.114747	4.49796	0.386554	0.99902	PD-ND
ENSG00000138617:PARP16	protein_coding	0.170287	2.10778	0.386632	0.99902	PD-ND
ENSG00000160209:PDXK	protein_coding	0.0930044	7.24946	0.386656	0.99902	PD-ND
ENSG00000160194:NDUFV3	protein_coding	0.160793	6.22315	0.386671	0.99902	PD-ND
ENSG00000058335:RASGRF1	protein_coding	-0.380998	0.78703	0.386691	0.99902	PD-ND
ENSG00000152465:NMT2	protein_coding	-0.14042	4.37331	0.386699	0.99902	PD-ND
ENSG00000166959:MS4A8	protein_coding	-0.791316	1.48255	0.386758	0.99902	PD-ND
ENSG00000115368:WDR75	protein_coding	0.143978	3.98887	0.386872	0.99902	PD-ND
ENSG00000166828:SCNN1G	protein_coding	0.41957	1.09426	0.386897	0.99902	PD-ND
ENSG00000183580:FBXL7	protein_coding	-0.934445	-1.13644	0.38691	0.99902	PD-ND
ENSG00000148600:CDHR1	protein_coding	-0.570749	-0.928547	0.386958	0.99902	PD-ND
ENSG00000067182:TNFRSF1A	protein_coding	0.117947	6.49006	0.386966	0.99902	PD-ND
ENSG00000161526:SAP30BP	protein_coding	0.108189	5.23326	0.386999	0.99902	PD-ND
ENSG00000139410:SDSL	protein_coding	0.107366	5.23296	0.387064	0.99902	PD-ND
ENSG00000104872:PIH1D1	protein_coding	0.0961049	5.71582	0.387232	0.99902	PD-ND
ENSG00000147010:SH3KBP1	protein_coding	-0.155076	3.01737	0.387247	0.99902	PD-ND
ENSG00000139697:SBNO1	protein_coding	-0.0912747	5.83828	0.387284	0.99902	PD-ND
ENSG00000090266:NDUFB2	protein_coding	0.106291	8.46357	0.387292	0.99902	PD-ND
ENSG00000129680:MAP7D3	protein_coding	0.21988	2.7644	0.387473	0.99902	PD-ND
ENSG00000166173:LARP6	protein_coding	0.0996745	5.49934	0.387592	0.99902	PD-ND
ENSG00000156735:BAG4	protein_coding	-0.140564	3.71974	0.387597	0.99902	PD-ND
ENSG00000169019:COMMD8	protein_coding	0.10409	5.36554	0.387647	0.99902	PD-ND
ENSG00000093010:COMT	protein_coding	0.108166	7.06357	0.387676	0.99902	PD-ND
ENSG00000137077:CCL21	protein_coding	-1.71667	1.02209	0.387708	0.99902	PD-ND
ENSG00000198954:KIF1BP	protein_coding	0.100467	4.79999	0.387847	0.99902	PD-ND
ENSG00000142864:SERBP1	protein_coding	0.121558	8.21559	0.387851	0.99902	PD-ND
ENSG00000121753:ADGRB2	protein_coding	-0.467565	-0.727868	0.387957	0.99902	PD-ND
ENSG00000133111:RFXAP	protein_coding	0.160321	2.13137	0.388001	0.99902	PD-ND
ENSG00000228288:PCAT6	antisense	-0.353053	1.93807	0.388047	0.99902	PD-ND
ENSG00000236859:NIFK-AS1	antisense	0.146805	3.18304	0.388195	0.99902	PD-ND
ENSG00000084090:STARD7	protein_coding	0.0938718	5.49132	0.388212	0.99902	PD-ND
ENSG00000132423:COQ3	protein_coding	0.173297	3.35001	0.388242	0.99902	PD-ND
ENSG00000175390:EIF3F	protein_coding	-0.0952556	7.70371	0.388399	0.99902	PD-ND
ENSG00000249464:LINC01091	lincRNA	-0.413785	-0.591782	0.388403	0.99902	PD-ND
ENSG00000124374:PAIP2B	protein_coding	0.206903	2.62819	0.388421	0.99902	PD-ND
ENSG00000275197:AC092794.2	lncRNA	0.795452	-1.40671	0.388682	0.99902	PD-ND
ENSG00000145526:CDH18	protein_coding	-0.579353	-1.08371	0.388684	0.99902	PD-ND
ENSG00000136940:PDCL	protein_coding	0.12227	4.39688	0.388726	0.99902	PD-ND
ENSG00000131386:GALNT15	protein_coding	-0.531261	-1.02493	0.388733	0.99902	PD-ND
ENSG00000090889:KIF4A	protein_coding	-1.00518	-1.31463	0.388736	0.99902	PD-ND
ENSG00000119938:PPP1R3C	protein_coding	-0.300207	2.92994	0.388758	0.99902	PD-ND
ENSG00000173726:TOMM20	protein_coding	0.102379	7.84519	0.388773	0.99902	PD-ND
ENSG00000272622:AC010735.2	lncRNA	0.481925	-0.744361	0.388787	0.99902	PD-ND
ENSG00000131791:PRKAB2	protein_coding	-0.124425	3.60783	0.388817	0.99902	PD-ND
ENSG00000100413:POLR3H	protein_coding	0.158459	4.18715	0.388883	0.99902	PD-ND
ENSG00000277459:AP001527.2	lncRNA	0.328232	0.193941	0.388989	0.99902	PD-ND
ENSG00000110871:COQ5	protein_coding	-0.0982146	4.6213	0.388995	0.99902	PD-ND
ENSG00000108651:UTP6	protein_coding	0.173129	5.07997	0.389014	0.99902	PD-ND
ENSG00000065621:GSTO2	protein_coding	0.0919326	5.037	0.389053	0.99902	PD-ND
ENSG00000163659:TIPARP	protein_coding	0.15499	5.18223	0.389059	0.99902	PD-ND
ENSG00000172939:OXSR1	protein_coding	0.11733	5.38376	0.389078	0.99902	PD-ND
ENSG00000164008:C1orf50	protein_coding	0.101808	4.06274	0.389098	0.99902	PD-ND
ENSG00000117475:BLZF1	protein_coding	0.124301	4.41312	0.389098	0.99902	PD-ND
ENSG00000134152:KATNBL1	protein_coding	0.128068	5.87961	0.389114	0.99902	PD-ND
ENSG00000135974:C2orf49	protein_coding	0.112777	4.40835	0.389135	0.99902	PD-ND
ENSG00000157399:ARSE	protein_coding	-0.326254	4.52739	0.389155	0.99902	PD-ND
ENSG00000185070:FLRT2	protein_coding	-0.193682	7.08737	0.389173	0.99902	PD-ND
ENSG00000153208:MERTK	protein_coding	-0.228333	0.897547	0.389174	0.99902	PD-ND
ENSG00000141404:GNAL	protein_coding	-0.349875	0.900672	0.389277	0.99902	PD-ND
ENSG00000137166:FOXP4	protein_coding	-0.116377	3.68918	0.389283	0.99902	PD-ND
ENSG00000123575:FAM199X	protein_coding	0.0982586	4.30117	0.389398	0.99902	PD-ND
ENSG00000255062:AP001318.2	lncRNA	0.383875	-0.176238	0.389406	0.99902	PD-ND
ENSG00000223482:NUTM2A-AS1	antisense	0.123617	5.40819	0.389533	0.99902	PD-ND
ENSG00000105514:RAB3D	protein_coding	-0.162993	2.66608	0.389705	0.99902	PD-ND
ENSG00000249786:EAF1-AS1	antisense	-0.367366	-0.404212	0.389742	0.99902	PD-ND
ENSG00000089060:SLC8B1	protein_coding	0.126133	3.30619	0.389795	0.99902	PD-ND
ENSG00000174989:FBXW8	protein_coding	-0.128224	2.92861	0.389822	0.99902	PD-ND
ENSG00000196730:DAPK1	protein_coding	0.126707	5.34433	0.389827	0.99902	PD-ND
ENSG00000099194:SCD	protein_coding	0.243277	6.03075	0.389868	0.99902	PD-ND
ENSG00000242612:DECR2	protein_coding	-0.178532	3.74995	0.389913	0.99902	PD-ND
ENSG00000138207:RBP4	protein_coding	0.295873	4.85767	0.390013	0.99902	PD-ND
ENSG00000174444:RPL4	protein_coding	-0.091117	9.72688	0.390014	0.99902	PD-ND
ENSG00000130413:STK33	protein_coding	-0.153967	3.1922	0.390047	0.99902	PD-ND
ENSG00000145920:CPLX2	protein_coding	-0.322323	0.963017	0.390087	0.99902	PD-ND
ENSG00000272482:AC254633.1	lncRNA	-0.356363	0.17878	0.390105	0.99902	PD-ND
ENSG00000260083:MIR762HG	lncRNA	0.183016	1.60357	0.390239	0.99902	PD-ND
ENSG00000198056:PRIM1	protein_coding	0.17595	2.75336	0.390411	0.99902	PD-ND
ENSG00000121879:PIK3CA	protein_coding	0.10295	4.45058	0.39042	0.99902	PD-ND
ENSG00000119682:AREL1	protein_coding	0.131137	3.37423	0.390465	0.99902	PD-ND
ENSG00000162757:C1orf74	protein_coding	-0.235332	1.21295	0.390484	0.99902	PD-ND
ENSG00000133243:BTBD2	protein_coding	-0.118512	3.94355	0.390521	0.99902	PD-ND
ENSG00000124205:EDN3	protein_coding	-0.386877	1.11811	0.390558	0.99902	PD-ND
ENSG00000171867:PRNP	protein_coding	0.109139	5.89437	0.390571	0.99902	PD-ND
ENSG00000103365:GGA2	protein_coding	-0.127514	4.39851	0.390577	0.99902	PD-ND
ENSG00000251152:AC025539.1	lncRNA	-1.07344	-1.0163	0.390591	0.99902	PD-ND
ENSG00000176563:CNTD1	protein_coding	0.399988	-0.451061	0.390597	0.99902	PD-ND
ENSG00000198298:ZNF485	protein_coding	0.246393	1.65123	0.390935	0.99902	PD-ND
ENSG00000100888:CHD8	protein_coding	-0.0913378	5.18875	0.390942	0.99902	PD-ND
ENSG00000236914:LINC01852	lncRNA	0.37334	-0.0955186	0.390944	0.99902	PD-ND
ENSG00000115290:GRB14	protein_coding	-0.175035	3.51413	0.390996	0.99902	PD-ND
ENSG00000129245:FXR2	protein_coding	-0.115193	4.00632	0.391001	0.99902	PD-ND
ENSG00000259380:AC087473.1	lncRNA	-0.59078	-0.90072	0.391132	0.99902	PD-ND
ENSG00000092969:TGFB2	protein_coding	0.150562	4.60456	0.39118	0.99902	PD-ND
ENSG00000242268:LINC02082	lncRNA	-0.767491	-1.14574	0.3912	0.99902	PD-ND
ENSG00000280433:FP565260.6	protein_coding	-0.359542	0.187187	0.391206	0.99902	PD-ND
ENSG00000157657:ZNF618	protein_coding	-0.162899	4.24686	0.391228	0.99902	PD-ND
ENSG00000107018:RLN1	protein_coding	0.45995	-0.172076	0.391245	0.99902	PD-ND
ENSG00000197841:ZNF181	protein_coding	-0.144096	2.84277	0.391293	0.99902	PD-ND
ENSG00000089157:RPLP0	protein_coding	0.104115	10.5531	0.39131	0.99902	PD-ND
ENSG00000025039:RRAGD	protein_coding	-0.238768	5.73026	0.391324	0.99902	PD-ND
ENSG00000138660:AP1AR	protein_coding	0.129645	4.39022	0.391331	0.99902	PD-ND
ENSG00000133884:DPF2	protein_coding	0.0971544	4.73385	0.391431	0.99902	PD-ND
ENSG00000170949:ZNF160	protein_coding	-0.158882	4.07219	0.391481	0.99902	PD-ND
ENSG00000246273:SBF2-AS1	antisense	-0.199306	3.16227	0.391506	0.99902	PD-ND
ENSG00000273174:AC108673.2	lncRNA	-0.359347	-0.0682966	0.391627	0.99902	PD-ND
ENSG00000131943:C19orf12	protein_coding	-0.0955696	3.98155	0.391657	0.99902	PD-ND
ENSG00000198707:CEP290	protein_coding	0.0984918	5.14129	0.391675	0.99902	PD-ND
ENSG00000146085:MMUT	protein_coding	-0.0946383	4.70565	0.391679	0.99902	PD-ND
ENSG00000143786:CNIH3	protein_coding	-0.24765	0.597046	0.391681	0.99902	PD-ND
ENSG00000226266:AC009961.1	lncRNA	0.219756	0.958995	0.391681	0.99902	PD-ND
ENSG00000138760:SCARB2	protein_coding	0.0910874	7.38503	0.391705	0.99902	PD-ND
ENSG00000268401:AC007785.3	lncRNA	-0.718941	-0.925214	0.391789	0.99902	PD-ND
ENSG00000136146:MED4	protein_coding	0.0853039	5.58105	0.391794	0.99902	PD-ND
ENSG00000178776:C5orf46	protein_coding	-0.587111	2.64651	0.391854	0.99902	PD-ND
ENSG00000257764:AC020656.1	lncRNA	-0.574499	1.70701	0.391868	0.99902	PD-ND
ENSG00000279070:AC073263.2	lncRNA	0.846149	-1.05624	0.391891	0.99902	PD-ND
ENSG00000270604:HCG17	lincRNA	0.618453	-0.888413	0.391962	0.99902	PD-ND
ENSG00000141698:NT5C3B	protein_coding	0.115857	5.15532	0.391996	0.99902	PD-ND
ENSG00000250387:LINC02197	lncRNA	-0.513683	-0.660862	0.392069	0.99902	PD-ND
ENSG00000125257:ABCC4	protein_coding	-0.155159	3.20301	0.39216	0.99902	PD-ND
ENSG00000204084:INPP5B	protein_coding	-0.183814	2.23231	0.392204	0.99902	PD-ND
ENSG00000260920:AL031985.3	lncRNA	0.297809	0.146302	0.39231	0.99902	PD-ND
ENSG00000078804:TP53INP2	protein_coding	-0.243959	4.71183	0.392333	0.99902	PD-ND
ENSG00000100479:POLE2	protein_coding	0.381975	0.418944	0.392395	0.99902	PD-ND
ENSG00000234444:ZNF736	protein_coding	0.148706	3.34393	0.392403	0.99902	PD-ND
ENSG00000071994:PDCD2	protein_coding	0.127405	6.30335	0.392446	0.99902	PD-ND
ENSG00000096696:DSP	protein_coding	-0.107727	8.41681	0.392449	0.99902	PD-ND
ENSG00000071889:FAM3A	protein_coding	0.094159	4.69913	0.392505	0.99902	PD-ND
ENSG00000065485:PDIA5	protein_coding	0.13222	4.35779	0.392552	0.99902	PD-ND
ENSG00000171388:APLN	protein_coding	-0.65095	-0.266145	0.392556	0.99902	PD-ND
ENSG00000164331:ANKRA2	protein_coding	-0.156648	3.69359	0.392566	0.99902	PD-ND
ENSG00000238197:PAXBP1-AS1	antisense	-0.291936	0.85711	0.392643	0.99902	PD-ND
ENSG00000134014:ELP3	protein_coding	-0.105244	3.86844	0.392662	0.99902	PD-ND
ENSG00000123415:SMUG1	protein_coding	0.106405	4.51801	0.392674	0.99902	PD-ND
ENSG00000055118:KCNH2	protein_coding	-0.254224	1.38829	0.392701	0.99902	PD-ND
ENSG00000137070:IL11RA	protein_coding	-0.29223	1.19084	0.392738	0.99902	PD-ND
ENSG00000182196:ARL6IP4	protein_coding	0.084208	7.77909	0.392771	0.99902	PD-ND
ENSG00000064692:SNCAIP	protein_coding	-0.388368	2.14294	0.392782	0.99902	PD-ND
ENSG00000132612:VPS4A	protein_coding	0.114762	5.19656	0.392792	0.99902	PD-ND
ENSG00000161544:CYGB	protein_coding	0.388619	-0.139867	0.392848	0.99902	PD-ND
ENSG00000226383:LINC01876	lncRNA	0.376228	-0.254088	0.392878	0.99902	PD-ND
ENSG00000231889:TRAF3IP2-AS1	antisense	0.20094	1.90726	0.392884	0.99902	PD-ND
ENSG00000114737:CISH	protein_coding	-0.180747	3.72214	0.39289	0.99902	PD-ND
ENSG00000174370:C11orf45	protein_coding	-0.550964	-0.237931	0.392916	0.99902	PD-ND
ENSG00000083896:YTHDC1	protein_coding	0.111571	5.71394	0.392928	0.99902	PD-ND
ENSG00000230033:AC006357.1	lncRNA	0.458242	-0.589589	0.392964	0.99902	PD-ND
ENSG00000162066:AMDHD2	protein_coding	-0.207881	4.62872	0.392968	0.99902	PD-ND
ENSG00000241370:RPP21	protein_coding	0.105483	6.0817	0.393129	0.99902	PD-ND
ENSG00000164291:ARSK	protein_coding	0.165553	2.38497	0.393329	0.99902	PD-ND
ENSG00000134910:STT3A	protein_coding	0.0952092	5.36608	0.393649	0.99902	PD-ND
ENSG00000119042:SATB2	protein_coding	0.326316	0.316998	0.39378	0.99902	PD-ND
ENSG00000128626:MRPS12	protein_coding	0.104072	6.46313	0.393792	0.99902	PD-ND
ENSG00000012779:ALOX5	protein_coding	-0.327036	3.73487	0.394034	0.99902	PD-ND
ENSG00000157869:RAB28	protein_coding	0.136566	3.66357	0.394042	0.99902	PD-ND
ENSG00000123453:SARDH	protein_coding	-0.539198	-1.07302	0.394077	0.99902	PD-ND
ENSG00000272146:ARF4-AS1	lncRNA	0.273503	0.871797	0.394129	0.99902	PD-ND
ENSG00000114626:ABTB1	protein_coding	-0.203707	3.24481	0.394185	0.99902	PD-ND
ENSG00000113845:TIMMDC1	protein_coding	0.0981709	5.97525	0.394317	0.99902	PD-ND
ENSG00000225156:AC012354.1	lncRNA	0.755006	-1.18105	0.394367	0.99902	PD-ND
ENSG00000274400:AC015967.1	lncRNA	-0.564419	-1.23956	0.394391	0.99902	PD-ND
ENSG00000171860:C3AR1	protein_coding	-1.7455	-1.27253	0.394423	0.99902	PD-ND
ENSG00000179104:TMTC2	protein_coding	-0.161558	3.2185	0.39448	0.99902	PD-ND
ENSG00000176909:MAMSTR	protein_coding	0.220827	1.0069	0.394517	0.99902	PD-ND
ENSG00000100575:TIMM9	protein_coding	0.143646	5.25745	0.394592	0.99902	PD-ND
ENSG00000135720:DYNC1LI2	protein_coding	-0.0863032	6.79849	0.394616	0.99902	PD-ND
ENSG00000113555:PCDH12	protein_coding	0.726656	-1.33537	0.394701	0.99902	PD-ND
ENSG00000142327:RNPEPL1	protein_coding	0.0833342	5.9587	0.39477	0.99902	PD-ND
ENSG00000278058:AC009159.3	lncRNA	-0.404043	-0.742349	0.394811	0.99902	PD-ND
ENSG00000117791:MARC2	protein_coding	-0.152043	3.9199	0.394829	0.99902	PD-ND
ENSG00000117280:RAB29	protein_coding	-0.164824	4.39555	0.394935	0.99902	PD-ND
ENSG00000175467:SART1	protein_coding	0.096079	4.66565	0.394976	0.99902	PD-ND
ENSG00000171840:NINJ2	protein_coding	-0.462024	-0.739158	0.394999	0.99902	PD-ND
ENSG00000143207:COP1	protein_coding	-0.100025	4.44188	0.395099	0.99902	PD-ND
ENSG00000237476:LINC01637	lncRNA	-0.353311	0.931641	0.395191	0.99902	PD-ND
ENSG00000158352:SHROOM4	protein_coding	0.359554	0.570908	0.395205	0.99902	PD-ND
ENSG00000113083:LOX	protein_coding	0.513399	2.89994	0.395234	0.99902	PD-ND
ENSG00000203780:FANK1	protein_coding	0.229144	3.18804	0.39527	0.99902	PD-ND
ENSG00000128886:ELL3	protein_coding	0.445553	-0.701361	0.395298	0.99902	PD-ND
ENSG00000055070:SZRD1	protein_coding	0.0854102	5.77334	0.395344	0.99902	PD-ND
ENSG00000244055:AC007566.1	lncRNA	-0.210634	2.44567	0.395347	0.99902	PD-ND
ENSG00000269482:Z69720.1	lncRNA	-0.631107	-0.885827	0.39536	0.99902	PD-ND
ENSG00000100865:CINP	protein_coding	0.10142	5.05717	0.395663	0.99902	PD-ND
ENSG00000083099:LYRM2	protein_coding	0.0925788	5.81703	0.395706	0.99902	PD-ND
ENSG00000161791:FMNL3	protein_coding	0.530855	-0.595296	0.395778	0.99902	PD-ND
ENSG00000166012:TAF1D	protein_coding	0.120123	6.93204	0.3958	0.99902	PD-ND
ENSG00000163541:SUCLG1	protein_coding	-0.102476	6.97741	0.395902	0.99902	PD-ND
ENSG00000263063:AC024361.2	lncRNA	-0.473823	-0.549883	0.395923	0.99902	PD-ND
ENSG00000213672:NCKIPSD	protein_coding	-0.195615	2.94674	0.395932	0.99902	PD-ND
ENSG00000165269:AQP7	protein_coding	-0.308899	0.945107	0.396114	0.99902	PD-ND
ENSG00000142552:RCN3	protein_coding	-0.442048	0.209007	0.396167	0.99902	PD-ND
ENSG00000167434:CA4	protein_coding	-0.317887	4.43752	0.396209	0.99902	PD-ND
ENSG00000171314:PGAM1	protein_coding	-0.105984	7.02776	0.396225	0.99902	PD-ND
ENSG00000031691:CENPQ	protein_coding	0.153792	2.90232	0.396296	0.99902	PD-ND
ENSG00000079385:CEACAM1	protein_coding	-0.303062	4.11151	0.39641	0.99902	PD-ND
ENSG00000170122:FOXD4	protein_coding	1.20604	-1.1557	0.39644	0.99902	PD-ND
ENSG00000183978:COA3	protein_coding	-0.0995776	6.66384	0.396505	0.99902	PD-ND
ENSG00000237330:RNF223	protein_coding	-0.311478	3.54134	0.39651	0.99902	PD-ND
ENSG00000110721:CHKA	protein_coding	0.134663	4.97251	0.396571	0.99902	PD-ND
ENSG00000229666:MAST4-AS1	antisense	-0.216518	1.68228	0.396594	0.99902	PD-ND
ENSG00000224186:C5orf66	protein_coding	0.557115	-1.01589	0.3967	0.99902	PD-ND
ENSG00000100504:PYGL	protein_coding	0.190067	3.73766	0.396725	0.99902	PD-ND
ENSG00000006128:TAC1	protein_coding	-0.786632	1.45507	0.396741	0.99902	PD-ND
ENSG00000163116:STPG2	protein_coding	0.484419	-0.746353	0.396756	0.99902	PD-ND
ENSG00000271383:NBPF19	protein_coding	-0.223615	2.12314	0.39679	0.99902	PD-ND
ENSG00000197948:FCHSD1	protein_coding	-0.275829	1.79669	0.396861	0.99902	PD-ND
ENSG00000139973:SYT16	protein_coding	0.435817	-0.0490117	0.396881	0.99902	PD-ND
ENSG00000135454:B4GALNT1	protein_coding	-0.529009	-0.648646	0.396902	0.99902	PD-ND
ENSG00000153086:ACMSD	protein_coding	-0.579122	-0.685685	0.396929	0.99902	PD-ND
ENSG00000273604:EPOP	protein_coding	0.242324	1.4554	0.39702	0.99902	PD-ND
ENSG00000173401:GLIPR1L1	protein_coding	-0.706537	-1.2507	0.397083	0.99902	PD-ND
ENSG00000181007:ZFP82	protein_coding	-0.120882	3.18021	0.397107	0.99902	PD-ND
ENSG00000274080:AC005089.1	lncRNA	-0.489942	0.26041	0.397108	0.99902	PD-ND
ENSG00000212694:LINC01089	lncRNA	-0.1715	2.8949	0.397249	0.99902	PD-ND
ENSG00000166479:TMX3	protein_coding	0.121623	4.38467	0.397371	0.99902	PD-ND
ENSG00000198373:WWP2	protein_coding	-0.103366	4.0775	0.397376	0.99902	PD-ND
ENSG00000109572:CLCN3	protein_coding	-0.0783652	6.07154	0.397378	0.99902	PD-ND
ENSG00000234551:LINC01309	lncRNA	-0.502819	-0.251984	0.397399	0.99902	PD-ND
ENSG00000186472:PCLO	protein_coding	-0.133985	3.9178	0.397412	0.99902	PD-ND
ENSG00000150977:RILPL2	protein_coding	0.142157	3.48056	0.39747	0.99902	PD-ND
ENSG00000104419:NDRG1	protein_coding	-0.322975	7.30736	0.397516	0.99902	PD-ND
ENSG00000272115:AC233992.3	lncRNA	0.706422	-1.00266	0.397535	0.99902	PD-ND
ENSG00000125375:DMAC2L	protein_coding	-0.101161	4.42451	0.397557	0.99902	PD-ND
ENSG00000112308:C6orf62	protein_coding	0.0971568	6.28453	0.397579	0.99902	PD-ND
ENSG00000160200:CBS	protein_coding	-0.42998	-0.685325	0.397606	0.99902	PD-ND
ENSG00000160563:MED27	protein_coding	0.10948	4.15967	0.397725	0.99902	PD-ND
ENSG00000158201:ABHD3	protein_coding	0.127885	5.70928	0.397743	0.99902	PD-ND
ENSG00000118007:STAG1	protein_coding	0.113516	4.36818	0.397764	0.99902	PD-ND
ENSG00000142920:AZIN2	protein_coding	-0.271151	0.831636	0.397782	0.99902	PD-ND
ENSG00000174010:KLHL15	protein_coding	0.174401	1.94179	0.397931	0.99902	PD-ND
ENSG00000169442:CD52	protein_coding	0.978313	-1.34248	0.397972	0.99902	PD-ND
ENSG00000170579:DLGAP1	protein_coding	0.97427	-0.779592	0.398039	0.99902	PD-ND
ENSG00000227963:RBM15-AS1	lncRNA	-0.704573	-1.17631	0.398066	0.99902	PD-ND
ENSG00000176920:FUT2	protein_coding	-0.442033	2.5591	0.3982	0.99902	PD-ND
ENSG00000128683:GAD1	protein_coding	-0.380128	1.45333	0.398206	0.99902	PD-ND
ENSG00000260285:AL133367.1	lncRNA	-0.489404	-0.88873	0.398227	0.99902	PD-ND
ENSG00000087258:GNAO1	protein_coding	-0.379062	0.743789	0.398334	0.99902	PD-ND
ENSG00000133121:STARD13	protein_coding	0.19813	3.62858	0.3984	0.99902	PD-ND
ENSG00000272894:AC004982.2	lncRNA	-0.180976	2.13461	0.398459	0.99902	PD-ND
ENSG00000148572:NRBF2	protein_coding	0.0994266	4.99644	0.398536	0.99902	PD-ND
ENSG00000283031:AC009242.1	lncRNA	-0.481569	-0.982953	0.398586	0.99902	PD-ND
ENSG00000187848:P2RX2	protein_coding	-0.751595	-1.35674	0.398588	0.99902	PD-ND
ENSG00000103335:PIEZO1	protein_coding	0.130484	5.69427	0.398617	0.99902	PD-ND
ENSG00000135519:KCNH3	protein_coding	-0.626947	-1.10946	0.398661	0.99902	PD-ND
ENSG00000186453:FAM228A	protein_coding	0.65092	-0.377746	0.398719	0.99902	PD-ND
ENSG00000255384:AP001267.2	lncRNA	0.833806	-1.18902	0.39882	0.99902	PD-ND
ENSG00000174437:ATP2A2	protein_coding	0.10141	6.10724	0.399075	0.99902	PD-ND
ENSG00000101335:MYL9	protein_coding	0.210257	6.13426	0.39917	0.99902	PD-ND
ENSG00000249898:MCPH1-AS1	lncRNA	-0.245347	0.435501	0.399188	0.99902	PD-ND
ENSG00000269997:AC068790.3	lncRNA	-0.58834	-1.05856	0.399221	0.99902	PD-ND
ENSG00000116161:CACYBP	protein_coding	0.122182	6.23625	0.399346	0.99902	PD-ND
ENSG00000198626:RYR2	protein_coding	-1.02711	-1.29238	0.399348	0.99902	PD-ND
ENSG00000204304:PBX2	protein_coding	-0.12005	3.95747	0.399392	0.99902	PD-ND
ENSG00000038358:EDC4	protein_coding	-0.105019	3.95553	0.399404	0.99902	PD-ND
ENSG00000105865:DUS4L	protein_coding	-0.150686	3.21412	0.399407	0.99902	PD-ND
ENSG00000275457:AL117332.1	lncRNA	-0.227387	0.555875	0.399513	0.99902	PD-ND
ENSG00000179262:RAD23A	protein_coding	0.13001	7.20471	0.399527	0.99902	PD-ND
ENSG00000105447:GRWD1	protein_coding	0.160222	4.24813	0.399586	0.99902	PD-ND
ENSG00000198515:CNGA1	protein_coding	-0.199578	4.15478	0.399592	0.99902	PD-ND
ENSG00000108312:UBTF	protein_coding	0.102996	5.29384	0.399598	0.99902	PD-ND
ENSG00000116353:MECR	protein_coding	-0.1129	4.17644	0.399721	0.99902	PD-ND
ENSG00000138772:ANXA3	protein_coding	0.17561	8.47448	0.399906	0.99902	PD-ND
ENSG00000169507:SLC38A11	protein_coding	0.402306	1.21109	0.399924	0.99902	PD-ND
ENSG00000230623:AC104461.1	lncRNA	-0.244832	2.65214	0.399928	0.99902	PD-ND
ENSG00000167103:PIP5KL1	protein_coding	-0.299766	0.785061	0.400008	0.99902	PD-ND
ENSG00000172260:NEGR1	protein_coding	0.286129	1.56303	0.400049	0.99902	PD-ND
ENSG00000282033:AC074387.1	lncRNA	-0.295748	0.183914	0.400087	0.99902	PD-ND
ENSG00000258474:LINC02313	lncRNA	-0.881086	-0.825569	0.400196	0.99902	PD-ND
ENSG00000185437:SH3BGR	protein_coding	-0.232681	2.5537	0.400216	0.99902	PD-ND
ENSG00000008083:JARID2	protein_coding	-0.172679	3.55411	0.400337	0.99902	PD-ND
ENSG00000183010:PYCR1	protein_coding	-0.196987	3.20767	0.400521	0.99902	PD-ND
ENSG00000274419:TBC1D3D	protein_coding	1.09327	-0.275301	0.400709	0.99902	PD-ND
ENSG00000196704:AMZ2	protein_coding	-0.110107	4.55228	0.40071	0.99902	PD-ND
ENSG00000114738:MAPKAPK3	protein_coding	0.147982	4.93155	0.400763	0.99902	PD-ND
ENSG00000114302:PRKAR2A	protein_coding	0.0934828	5.88111	0.400891	0.99902	PD-ND
ENSG00000109775:UFSP2	protein_coding	0.0996673	4.6356	0.400927	0.99902	PD-ND
ENSG00000176884:GRIN1	protein_coding	-0.796105	-1.13673	0.401092	0.99902	PD-ND
ENSG00000114346:ECT2	protein_coding	0.172029	3.90551	0.401192	0.99902	PD-ND
ENSG00000066827:ZFAT	protein_coding	0.191539	1.73327	0.401248	0.99902	PD-ND
ENSG00000177112:MRVI1-AS1	antisense	-0.543186	-1.13721	0.40128	0.99902	PD-ND
ENSG00000127328:RAB3IP	protein_coding	-0.14285	6.34642	0.401293	0.99902	PD-ND
ENSG00000230415:LINC01786	lncRNA	0.71599	-1.16812	0.401326	0.99902	PD-ND
ENSG00000268061:NAPA-AS1	antisense	-0.250362	0.594047	0.401371	0.99902	PD-ND
ENSG00000089009:RPL6	protein_coding	0.0958338	10.8007	0.401374	0.99902	PD-ND
ENSG00000135972:MRPS9	protein_coding	0.0978329	5.25221	0.401462	0.99902	PD-ND
ENSG00000181789:COPG1	protein_coding	0.0904004	5.37341	0.40147	0.99902	PD-ND
ENSG00000114867:EIF4G1	protein_coding	0.109395	7.07129	0.401561	0.99902	PD-ND
ENSG00000146859:TMEM140	protein_coding	-0.266688	3.40577	0.401567	0.99902	PD-ND
ENSG00000105717:PBX4	protein_coding	-0.30483	0.151351	0.401762	0.99902	PD-ND
ENSG00000143811:PYCR2	protein_coding	0.101412	4.91698	0.401846	0.99902	PD-ND
ENSG00000103489:XYLT1	protein_coding	0.187696	2.16425	0.401848	0.99902	PD-ND
ENSG00000243667:WDR92	protein_coding	-0.15445	2.9458	0.401873	0.99902	PD-ND
ENSG00000145536:ADAMTS16	protein_coding	-0.570145	-0.523732	0.402026	0.99902	PD-ND
ENSG00000128534:LSM8	protein_coding	0.0816731	6.45812	0.402051	0.99902	PD-ND
ENSG00000103415:HMOX2	protein_coding	0.118122	5.59498	0.402117	0.99902	PD-ND
ENSG00000137842:TMEM62	protein_coding	0.112218	3.65123	0.402291	0.99902	PD-ND
ENSG00000124006:OBSL1	protein_coding	-0.152797	4.27945	0.402293	0.99902	PD-ND
ENSG00000244754:N4BP2L2	protein_coding	0.0847685	7.25693	0.402336	0.99902	PD-ND
ENSG00000102931:ARL2BP	protein_coding	0.10515	5.12806	0.402457	0.99902	PD-ND
ENSG00000276030:AC073534.2	lncRNA	-0.375598	-0.588803	0.402578	0.99902	PD-ND
ENSG00000175874:CREG2	protein_coding	-0.388131	-0.120854	0.402603	0.99902	PD-ND
ENSG00000120733:KDM3B	protein_coding	-0.0976733	4.47863	0.402654	0.99902	PD-ND
ENSG00000228055:FAM245A	lncRNA	-0.512074	-0.164834	0.402762	0.99902	PD-ND
ENSG00000276131:AC009118.2	lncRNA	0.250659	0.592912	0.402811	0.99902	PD-ND
ENSG00000274363:AC087742.1	lncRNA	0.724709	-1.16562	0.40284	0.99902	PD-ND
ENSG00000128951:DUT	protein_coding	0.103504	6.21833	0.402878	0.99902	PD-ND
ENSG00000261135:AL137802.2	lncRNA	0.268813	0.619217	0.402979	0.99902	PD-ND
ENSG00000232160:RAP2C-AS1	antisense	0.144769	1.9942	0.403008	0.99902	PD-ND
ENSG00000196449:YRDC	protein_coding	0.204075	4.80369	0.403065	0.99902	PD-ND
ENSG00000166192:SENP8	protein_coding	-0.201516	2.05557	0.403071	0.99902	PD-ND
ENSG00000118620:ZNF430	protein_coding	0.108983	4.4661	0.40309	0.99902	PD-ND
ENSG00000265681:RPL17	protein_coding	0.105644	11.1231	0.403095	0.99902	PD-ND
ENSG00000066294:CD84	protein_coding	-0.688797	-1.12735	0.403138	0.99902	PD-ND
ENSG00000027075:PRKCH	protein_coding	-0.155521	2.451	0.403193	0.99902	PD-ND
ENSG00000144741:SLC25A26	protein_coding	0.110779	4.57842	0.403251	0.99902	PD-ND
ENSG00000269473:AC012313.8	lncRNA	0.499164	-0.962905	0.403263	0.99902	PD-ND
ENSG00000088035:ALG6	protein_coding	-0.111026	3.46758	0.403264	0.99902	PD-ND
ENSG00000184939:ZFP90	protein_coding	-0.120598	3.87712	0.403267	0.99902	PD-ND
ENSG00000157259:GATAD1	protein_coding	-0.0976211	5.77627	0.403346	0.99902	PD-ND
ENSG00000184900:SUMO3	protein_coding	0.104863	6.36944	0.403348	0.99902	PD-ND
ENSG00000198829:SUCNR1	protein_coding	0.809669	-1.09063	0.403382	0.99902	PD-ND
ENSG00000186918:ZNF395	protein_coding	-0.197404	5.47738	0.403386	0.99902	PD-ND
ENSG00000065154:OAT	protein_coding	0.137379	4.57161	0.403428	0.99902	PD-ND
ENSG00000198650:TAT	protein_coding	0.563098	-0.91163	0.403503	0.99902	PD-ND
ENSG00000174669:SLC29A2	protein_coding	-0.172698	2.87214	0.403523	0.99902	PD-ND
ENSG00000198265:HELZ	protein_coding	-0.0892188	5.13949	0.403581	0.99902	PD-ND
ENSG00000011405:PIK3C2A	protein_coding	0.0855802	5.45455	0.403618	0.99902	PD-ND
ENSG00000254559:AC069287.2	lncRNA	0.747742	-1.31436	0.403684	0.99902	PD-ND
ENSG00000149179:C11orf49	protein_coding	-0.14381	4.22211	0.403779	0.99902	PD-ND
ENSG00000117691:NENF	protein_coding	0.0780248	6.88852	0.403814	0.99902	PD-ND
ENSG00000271855:AC073195.1	lncRNA	-0.321488	0.0563284	0.403825	0.99902	PD-ND
ENSG00000179950:PUF60	protein_coding	0.115488	6.5249	0.403846	0.99902	PD-ND
ENSG00000273141:AP001269.4	lncRNA	0.28194	0.530837	0.40387	0.99902	PD-ND
ENSG00000152104:PTPN14	protein_coding	0.120823	4.74992	0.403884	0.99902	PD-ND
ENSG00000044459:CNTLN	protein_coding	0.148235	3.19107	0.404002	0.99902	PD-ND
ENSG00000123700:KCNJ2	protein_coding	-0.504582	-0.668726	0.40402	0.99902	PD-ND
ENSG00000272100:AL513218.1	lncRNA	0.611096	-1.28334	0.404042	0.99902	PD-ND
ENSG00000140262:TCF12	protein_coding	0.0951014	4.70508	0.404074	0.99902	PD-ND
ENSG00000230866:LINC02558	lncRNA	1.08345	-1.30235	0.404108	0.99902	PD-ND
ENSG00000224848:AL589843.1	lncRNA	0.293824	0.975321	0.404121	0.99902	PD-ND
ENSG00000015676:NUDCD3	protein_coding	0.0954426	4.9858	0.404123	0.99902	PD-ND
ENSG00000134056:MRPS36	protein_coding	0.103386	6.66329	0.404208	0.99902	PD-ND
ENSG00000235545:AC103923.1	lncRNA	0.530083	-1.0953	0.40423	0.99902	PD-ND
ENSG00000146576:C7orf26	protein_coding	-0.121041	3.38388	0.404264	0.99902	PD-ND
ENSG00000251249:AC097375.3	lncRNA	-0.69596	-1.28909	0.404325	0.99902	PD-ND
ENSG00000197566:ZNF624	protein_coding	-0.182928	1.59182	0.404335	0.99902	PD-ND
ENSG00000197249:SERPINA1	protein_coding	0.292696	11.5215	0.404349	0.99902	PD-ND
ENSG00000246877:DNM1P35	antisense	-0.752367	-1.26516	0.404373	0.99902	PD-ND
ENSG00000083642:PDS5B	protein_coding	0.0938725	4.83626	0.404402	0.99902	PD-ND
ENSG00000185864:NPIPB4	protein_coding	-0.254644	0.911755	0.404492	0.99902	PD-ND
ENSG00000176903:PNMA1	protein_coding	0.135694	4.43073	0.404509	0.99902	PD-ND
ENSG00000102265:TIMP1	protein_coding	0.126361	8.1532	0.404648	0.99902	PD-ND
ENSG00000138764:CCNG2	protein_coding	-0.207541	4.94358	0.404768	0.99902	PD-ND
ENSG00000236008:LINC01814	lncRNA	-0.328115	1.84627	0.404835	0.99902	PD-ND
ENSG00000128310:GALR3	protein_coding	-0.717308	-1.37428	0.404899	0.99902	PD-ND
ENSG00000107404:DVL1	protein_coding	-0.156317	4.67821	0.404999	0.99902	PD-ND
ENSG00000117707:PROX1	protein_coding	-0.232079	5.46677	0.405015	0.99902	PD-ND
ENSG00000183346:CABCOCO1	protein_coding	0.523902	0.0403226	0.405073	0.99902	PD-ND
ENSG00000179133:C10orf67	protein_coding	0.716754	-1.01764	0.405082	0.99902	PD-ND
ENSG00000245275:SAP30L-AS1	antisense	0.315839	0.0922579	0.405118	0.99902	PD-ND
ENSG00000112130:RNF8	protein_coding	0.0971007	4.50688	0.405215	0.99902	PD-ND
ENSG00000249846:LINC02021	lncRNA	0.32743	0.0139608	0.405216	0.99902	PD-ND
ENSG00000267637:AC040904.1	lncRNA	-0.424474	-0.410602	0.405218	0.99902	PD-ND
ENSG00000064651:SLC12A2	protein_coding	0.163805	6.38586	0.405252	0.99902	PD-ND
ENSG00000250548:LINC01303	lncRNA	0.420016	-0.0295585	0.40526	0.99902	PD-ND
ENSG00000171298:GAA	protein_coding	-0.229821	5.44966	0.405308	0.99902	PD-ND
ENSG00000023171:GRAMD1B	protein_coding	-0.315725	1.49133	0.405338	0.99902	PD-ND
ENSG00000162654:GBP4	protein_coding	-0.536971	1.91367	0.405343	0.99902	PD-ND
ENSG00000105852:PON3	protein_coding	-0.34281	0.835865	0.405354	0.99902	PD-ND
ENSG00000278703:AC100847.1	lncRNA	-0.347184	-0.215133	0.405355	0.99902	PD-ND
ENSG00000157423:HYDIN	protein_coding	-0.210634	1.80727	0.405415	0.99902	PD-ND
ENSG00000123636:BAZ2B	protein_coding	-0.091162	6.15216	0.405434	0.99902	PD-ND
ENSG00000092964:DPYSL2	protein_coding	0.164104	4.59676	0.40545	0.99902	PD-ND
ENSG00000124575:HIST1H1D	protein_coding	-0.777255	-0.864121	0.40547	0.99902	PD-ND
ENSG00000161929:SCIMP	protein_coding	-0.424537	-0.798747	0.405548	0.99902	PD-ND
ENSG00000178882:RFLNA	protein_coding	0.746155	0.0117542	0.405583	0.99902	PD-ND
ENSG00000133103:COG6	protein_coding	0.133201	3.60545	0.405715	0.99902	PD-ND
ENSG00000140682:TGFB1I1	protein_coding	-0.211814	4.36213	0.40577	0.99902	PD-ND
ENSG00000278595:AL133396.2	lincRNA	-0.799514	-1.37747	0.405806	0.99902	PD-ND
ENSG00000196284:SUPT3H	protein_coding	0.180904	3.41784	0.405823	0.99902	PD-ND
ENSG00000162931:TRIM17	protein_coding	-1.06633	-0.82103	0.405849	0.99902	PD-ND
ENSG00000137819:PAQR5	protein_coding	0.145313	4.68939	0.405955	0.99902	PD-ND
ENSG00000154781:CCDC174	protein_coding	0.0921197	4.71042	0.405961	0.99902	PD-ND
ENSG00000198797:BRINP2	protein_coding	0.702145	-1.11989	0.40599	0.99902	PD-ND
ENSG00000226007:BX005266.2	lncRNA	0.638724	-1.15334	0.406043	0.99902	PD-ND
ENSG00000233058:LINC00884	antisense	0.172597	3.1547	0.406074	0.99902	PD-ND
ENSG00000182578:CSF1R	protein_coding	0.865034	-1.20695	0.406088	0.99902	PD-ND
ENSG00000114455:HHLA2	protein_coding	-0.425641	2.70031	0.406141	0.99902	PD-ND
ENSG00000146731:CCT6A	protein_coding	0.132076	7.70743	0.406174	0.99902	PD-ND
ENSG00000104689:TNFRSF10A	protein_coding	0.180792	3.95349	0.406209	0.99902	PD-ND
ENSG00000116688:MFN2	protein_coding	-0.127193	4.31126	0.406257	0.99902	PD-ND
ENSG00000184992:BRI3BP	protein_coding	-0.106785	4.90061	0.406276	0.99902	PD-ND
ENSG00000105968:H2AFV	protein_coding	0.095765	6.72354	0.406277	0.99902	PD-ND
ENSG00000108946:PRKAR1A	protein_coding	-0.0942442	6.74057	0.406295	0.99902	PD-ND
ENSG00000171208:NETO2	protein_coding	0.465201	0.39759	0.406324	0.99902	PD-ND
ENSG00000137207:YIPF3	protein_coding	-0.0977835	6.71704	0.406396	0.99902	PD-ND
ENSG00000164535:DAGLB	protein_coding	-0.154799	2.73824	0.40644	0.99902	PD-ND
ENSG00000267504:AC090236.2	lncRNA	-0.306254	0.944467	0.406516	0.99902	PD-ND
ENSG00000196083:IL1RAP	protein_coding	-0.20737	3.88505	0.406522	0.99902	PD-ND
ENSG00000067900:ROCK1	protein_coding	0.0846938	6.40115	0.406527	0.99902	PD-ND
ENSG00000130725:UBE2M	protein_coding	0.0960604	6.74662	0.406529	0.99902	PD-ND
ENSG00000239523:MYLK-AS1	antisense	0.267785	1.43861	0.406566	0.99902	PD-ND
ENSG00000174939:ASPHD1	protein_coding	0.128896	4.11534	0.40662	0.99902	PD-ND
ENSG00000165055:METTL2B	protein_coding	0.132148	4.52026	0.406665	0.99902	PD-ND
ENSG00000172201:ID4	protein_coding	0.190086	5.62729	0.406872	0.99902	PD-ND
ENSG00000013275:PSMC4	protein_coding	0.12698	6.65711	0.406878	0.99902	PD-ND
ENSG00000163050:COQ8A	protein_coding	-0.153765	3.55912	0.406904	0.99902	PD-ND
ENSG00000197329:PELI1	protein_coding	-0.224852	2.891	0.407061	0.99902	PD-ND
ENSG00000213214:ARHGEF35	protein_coding	-0.181635	5.06998	0.407124	0.99902	PD-ND
ENSG00000136098:NEK3	protein_coding	0.161353	2.7423	0.407245	0.99902	PD-ND
ENSG00000263105:AC009171.2	lncRNA	0.388169	-0.52057	0.407256	0.99902	PD-ND
ENSG00000158161:EYA3	protein_coding	0.111537	4.00823	0.407341	0.99902	PD-ND
ENSG00000178860:MSC	protein_coding	0.318486	2.3265	0.407379	0.99902	PD-ND
ENSG00000233478:AL031280.1	lncRNA	-0.5255	-0.914217	0.407495	0.99902	PD-ND
ENSG00000254615:AC027031.2	lncRNA	0.175301	2.46463	0.407499	0.99902	PD-ND
ENSG00000101986:ABCD1	protein_coding	0.19639	2.09357	0.407616	0.99902	PD-ND
ENSG00000087448:KLHL42	protein_coding	0.103738	3.94846	0.407653	0.99902	PD-ND
ENSG00000226887:ERVMER34-1	protein_coding	0.305767	0.883197	0.407703	0.99902	PD-ND
ENSG00000179933:C14orf119	protein_coding	0.101432	6.04915	0.407763	0.99902	PD-ND
ENSG00000008853:RHOBTB2	protein_coding	-0.208912	1.70864	0.407835	0.99902	PD-ND
ENSG00000090581:GNPTG	protein_coding	-0.134543	4.87163	0.407879	0.99902	PD-ND
ENSG00000176788:BASP1	protein_coding	-0.685184	-0.128824	0.4079	0.99902	PD-ND
ENSG00000121579:NAA50	protein_coding	0.119673	5.9458	0.407906	0.99902	PD-ND
ENSG00000160161:CILP2	protein_coding	-0.626199	-0.841393	0.407953	0.99902	PD-ND
ENSG00000167555:ZNF528	protein_coding	0.168597	2.58406	0.408124	0.99902	PD-ND
ENSG00000198133:TMEM229B	protein_coding	-0.279207	1.72383	0.408262	0.99902	PD-ND
ENSG00000065665:SEC61A2	protein_coding	-0.160844	1.94879	0.408376	0.99902	PD-ND
ENSG00000197694:SPTAN1	protein_coding	-0.0970811	6.794	0.408379	0.99902	PD-ND
ENSG00000272858:Z93930.3	lncRNA	0.440081	-0.709334	0.408428	0.99902	PD-ND
ENSG00000259943:AL050341.2	lncRNA	0.152692	2.73514	0.408511	0.99902	PD-ND
ENSG00000005059:MCUB	protein_coding	0.333606	3.27129	0.408553	0.99902	PD-ND
ENSG00000203875:SNHG5	processed_transcript	0.301398	7.47739	0.40857	0.99902	PD-ND
ENSG00000160113:NR2F6	protein_coding	0.0829427	6.25439	0.408594	0.99902	PD-ND
ENSG00000160445:ZER1	protein_coding	-0.147695	3.51904	0.408634	0.99902	PD-ND
ENSG00000163453:IGFBP7	protein_coding	-0.226699	9.92635	0.408636	0.99902	PD-ND
ENSG00000100982:PCIF1	protein_coding	0.109993	3.88602	0.408668	0.99902	PD-ND
ENSG00000115935:WIPF1	protein_coding	-0.256219	1.05636	0.408702	0.99902	PD-ND
ENSG00000261879:AC087500.1	lncRNA	-0.265464	1.01365	0.408713	0.99902	PD-ND
ENSG00000204852:TCTN1	protein_coding	-0.167562	4.17265	0.40882	0.99902	PD-ND
ENSG00000205464:ATP6AP1L	protein_coding	-0.228276	2.01172	0.408836	0.99902	PD-ND
ENSG00000275479:AC087741.2	lncRNA	0.600603	-1.25326	0.40892	0.99902	PD-ND
ENSG00000221947:XKR9	protein_coding	0.570434	0.534287	0.409012	0.99902	PD-ND
ENSG00000116675:DNAJC6	protein_coding	-0.25992	0.841772	0.409123	0.99902	PD-ND
ENSG00000152484:USP12	protein_coding	-0.130584	4.49937	0.409136	0.99902	PD-ND
ENSG00000227681:AL033504.1	lncRNA	-0.721543	-1.08981	0.409141	0.99902	PD-ND
ENSG00000170801:HTRA3	protein_coding	-0.68948	-0.841427	0.409518	0.99902	PD-ND
ENSG00000121207:LRAT	protein_coding	-0.323649	0.989685	0.409525	0.99902	PD-ND
ENSG00000284954:AL662884.3	lncRNA	-0.316511	0.359551	0.40954	0.99902	PD-ND
ENSG00000158517:NCF1	protein_coding	0.248132	0.508676	0.40959	0.99902	PD-ND
ENSG00000112167:SAYSD1	protein_coding	0.110936	4.51661	0.409684	0.99902	PD-ND
ENSG00000158186:MRAS	protein_coding	0.174063	3.1443	0.409701	0.99902	PD-ND
ENSG00000281560:LSINCT5	lncRNA	-0.757139	-1.21137	0.409748	0.99902	PD-ND
ENSG00000172940:SLC22A13	protein_coding	0.507168	-0.289786	0.409877	0.99902	PD-ND
ENSG00000123600:METTL8	protein_coding	0.15868	3.39724	0.409973	0.99902	PD-ND
ENSG00000232586:KIAA1614-AS1	lncRNA	0.426873	-0.555417	0.409985	0.99902	PD-ND
ENSG00000127586:CHTF18	protein_coding	-0.239649	1.48957	0.410019	0.99902	PD-ND
ENSG00000099219:ERMP1	protein_coding	-0.168203	3.44154	0.410025	0.99902	PD-ND
ENSG00000183067:IGSF5	protein_coding	0.279916	-0.102028	0.41016	0.99902	PD-ND
ENSG00000048649:RSF1	protein_coding	-0.10019	6.43199	0.41022	0.99902	PD-ND
ENSG00000154642:C21orf91	protein_coding	0.167014	2.92308	0.410328	0.99902	PD-ND
ENSG00000213462:ERV3-1	protein_coding	-0.136597	4.33385	0.410341	0.99902	PD-ND
ENSG00000184371:CSF1	protein_coding	-0.143684	5.14806	0.410354	0.99902	PD-ND
ENSG00000156976:EIF4A2	protein_coding	-0.0951585	8.23946	0.410395	0.99902	PD-ND
ENSG00000183690:EFHC2	protein_coding	-0.511916	-0.267764	0.410403	0.99902	PD-ND
ENSG00000258561:AL359232.1	lncRNA	-0.33799	0.348596	0.410435	0.99902	PD-ND
ENSG00000182584:ACTL10	protein_coding	0.184309	2.23314	0.410469	0.99902	PD-ND
ENSG00000124813:RUNX2	protein_coding	-0.389671	0.161313	0.410478	0.99902	PD-ND
ENSG00000182446:NPLOC4	protein_coding	0.0928891	4.8278	0.410492	0.99902	PD-ND
ENSG00000198586:TLK1	protein_coding	0.0864356	5.32354	0.410508	0.99902	PD-ND
ENSG00000162692:VCAM1	protein_coding	0.246341	6.67553	0.410542	0.99902	PD-ND
ENSG00000230658:KLHL7-DT	lncRNA	-0.664666	-0.839103	0.410544	0.99902	PD-ND
ENSG00000110723:EXPH5	protein_coding	-0.160221	3.42044	0.410566	0.99902	PD-ND
ENSG00000237529:AL137847.2	lncRNA	0.38589	-0.397838	0.410595	0.99902	PD-ND
ENSG00000136504:KAT7	protein_coding	0.101913	4.18026	0.410612	0.99902	PD-ND
ENSG00000125611:CHCHD5	protein_coding	0.0882273	6.11833	0.410663	0.99902	PD-ND
ENSG00000185115:NSMCE3	protein_coding	0.095471	4.90824	0.410681	0.99902	PD-ND
ENSG00000260500:AC010336.2	lncRNA	-0.65517	-1.30355	0.410682	0.99902	PD-ND
ENSG00000228775:WEE2-AS1	antisense	-0.352327	0.34561	0.410736	0.99902	PD-ND
ENSG00000269028:MTRNR2L12	protein_coding	0.212586	8.99996	0.410755	0.99902	PD-ND
ENSG00000089053:ANAPC5	protein_coding	0.104041	5.74676	0.410793	0.99902	PD-ND
ENSG00000051596:THOC3	protein_coding	-0.154448	4.08855	0.410846	0.99902	PD-ND
ENSG00000261777:AC012184.3	lncRNA	0.237648	0.639688	0.410852	0.99902	PD-ND
ENSG00000140297:GCNT3	protein_coding	-0.196003	5.63416	0.41089	0.99902	PD-ND
ENSG00000174792:ODAPH	protein_coding	1.15437	-0.905226	0.41099	0.99902	PD-ND
ENSG00000105219:CNTD2	protein_coding	-0.537539	-1.02335	0.411036	0.99902	PD-ND
ENSG00000163755:HPS3	protein_coding	-0.123828	4.31306	0.411051	0.99902	PD-ND
ENSG00000082641:NFE2L1	protein_coding	0.102329	5.73315	0.411091	0.99902	PD-ND
ENSG00000154153:RETREG1	protein_coding	-0.223338	4.78541	0.411244	0.99902	PD-ND
ENSG00000142453:CARM1	protein_coding	-0.112283	4.22212	0.411251	0.99902	PD-ND
ENSG00000273026:AL358472.3	lncRNA	-0.292371	0.0866436	0.411286	0.99902	PD-ND
ENSG00000102078:SLC25A14	protein_coding	0.139478	2.54798	0.411302	0.99902	PD-ND
ENSG00000196260:SFTA2	protein_coding	-0.22317	4.47208	0.411313	0.99902	PD-ND
ENSG00000186007:LEMD1	protein_coding	-0.583341	1.03294	0.411319	0.99902	PD-ND
ENSG00000260361:AC106028.3	lncRNA	-0.598664	-0.72315	0.411331	0.99902	PD-ND
ENSG00000283897:AC011416.3	lncRNA	-0.272303	0.305321	0.411525	0.99902	PD-ND
ENSG00000136002:ARHGEF4	protein_coding	-0.950405	-1.03538	0.41154	0.99902	PD-ND
ENSG00000250899:AC125807.2	lncRNA	0.44666	-0.0500223	0.411548	0.99902	PD-ND
ENSG00000179041:RRS1	protein_coding	0.219361	4.63531	0.411589	0.99902	PD-ND
ENSG00000107872:FBXL15	protein_coding	0.089964	5.34895	0.411629	0.99902	PD-ND
ENSG00000250073:AP000866.2	lncRNA	0.268594	1.18853	0.411672	0.99902	PD-ND
ENSG00000184068:SREBF2-AS1	lncRNA	-0.279679	0.383637	0.411806	0.99902	PD-ND
ENSG00000133302:SLF1	protein_coding	0.138675	2.71748	0.411812	0.99902	PD-ND
ENSG00000165195:PIGA	protein_coding	0.147832	3.25296	0.411859	0.99902	PD-ND
ENSG00000166783:MARF1	protein_coding	-0.109032	4.23779	0.412017	0.99902	PD-ND
ENSG00000261997:AC007336.1	lncRNA	0.357565	-0.210301	0.412031	0.99902	PD-ND
ENSG00000269968:AC006064.4	lncRNA	0.241441	1.50543	0.412093	0.99902	PD-ND
ENSG00000264290:AC104564.3	lncRNA	-0.326364	-0.359697	0.412103	0.99902	PD-ND
ENSG00000186532:SMYD4	protein_coding	0.120354	2.96704	0.41217	0.99902	PD-ND
ENSG00000188295:ZNF669	protein_coding	0.111382	3.11771	0.412234	0.99902	PD-ND
ENSG00000130035:GALNT8	protein_coding	-0.484672	-0.329469	0.412276	0.99902	PD-ND
ENSG00000235173:HGH1	protein_coding	-0.163848	2.77387	0.412287	0.99902	PD-ND
ENSG00000269949:AC069307.1	lncRNA	0.63737	-1.07397	0.412291	0.99902	PD-ND
ENSG00000182858:ALG12	protein_coding	-0.158991	3.4773	0.412332	0.99902	PD-ND
ENSG00000254577:AC087276.1	lncRNA	-0.711952	-1.26771	0.412415	0.99902	PD-ND
ENSG00000281195:AC007878.1	lncRNA	-0.290905	0.602836	0.412467	0.99902	PD-ND
ENSG00000174799:CEP135	protein_coding	0.13068	3.39547	0.412504	0.99902	PD-ND
ENSG00000129518:EAPP	protein_coding	0.0819547	5.86462	0.412577	0.99902	PD-ND
ENSG00000114395:CYB561D2	protein_coding	0.109748	4.91202	0.412623	0.99902	PD-ND
ENSG00000185100:ADSSL1	protein_coding	-0.300997	1.87654	0.412683	0.99902	PD-ND
ENSG00000126561:STAT5A	protein_coding	-0.136929	2.27294	0.41289	0.99902	PD-ND
ENSG00000215187:FAM166B	protein_coding	-0.77317	-1.27588	0.412949	0.99902	PD-ND
ENSG00000270021:AC026691.1	lncRNA	-0.533976	-0.924599	0.41295	0.99902	PD-ND
ENSG00000164902:PHAX	protein_coding	0.101215	5.69414	0.413085	0.99902	PD-ND
ENSG00000205861:PCOTH	lncRNA	-0.292963	0.379593	0.413098	0.99902	PD-ND
ENSG00000197885:NKIRAS1	protein_coding	0.177124	3.15733	0.413164	0.99902	PD-ND
ENSG00000163812:ZDHHC3	protein_coding	-0.0990568	5.50144	0.413228	0.99902	PD-ND
ENSG00000205903:ZNF316	pseudogene	-0.133438	3.49944	0.413258	0.99902	PD-ND
ENSG00000133116:KL	protein_coding	-0.508492	-0.39108	0.413259	0.99902	PD-ND
ENSG00000198074:AKR1B10	protein_coding	-0.42863	5.82103	0.413288	0.99902	PD-ND
ENSG00000131831:RAI2	protein_coding	-0.209947	3.02287	0.413298	0.99902	PD-ND
ENSG00000276698:AL136295.6	lncRNA	-0.413719	-0.589548	0.413341	0.99902	PD-ND
ENSG00000187024:PTRH1	protein_coding	0.133174	5.1553	0.413408	0.99902	PD-ND
ENSG00000272273:IER3-AS1	lncRNA	-0.253586	0.665779	0.413451	0.99902	PD-ND
ENSG00000228791:THRB-AS1	processed_transcript	-0.479172	-0.80286	0.413457	0.99902	PD-ND
ENSG00000137992:DBT	protein_coding	-0.113605	4.15827	0.413515	0.99902	PD-ND
ENSG00000107937:GTPBP4	protein_coding	0.165334	5.81555	0.413572	0.99902	PD-ND
ENSG00000270876:ZNF30-AS1	lncRNA	-0.602906	-1.20676	0.413609	0.99902	PD-ND
ENSG00000171174:RBKS	protein_coding	0.120924	3.39566	0.413637	0.99902	PD-ND
ENSG00000126243:LRFN3	protein_coding	0.132544	3.01325	0.413654	0.99902	PD-ND
ENSG00000254186:AC113414.1	lncRNA	-0.673305	-1.31756	0.413717	0.99902	PD-ND
ENSG00000145743:FBXL17	protein_coding	-0.130705	3.80031	0.413758	0.99902	PD-ND
ENSG00000156170:NDUFAF6	protein_coding	0.118036	3.70592	0.413806	0.99902	PD-ND
ENSG00000100836:PABPN1	protein_coding	0.0807139	6.08424	0.413818	0.99902	PD-ND
ENSG00000270012:AC232271.1	lncRNA	0.33066	-0.173468	0.413853	0.99902	PD-ND
ENSG00000162545:CAMK2N1	protein_coding	-0.139194	7.09087	0.413949	0.99902	PD-ND
ENSG00000181616:OR52H1	protein_coding	0.707014	-1.29134	0.413959	0.99902	PD-ND
ENSG00000166326:TRIM44	protein_coding	-0.0808077	6.39018	0.414041	0.99902	PD-ND
ENSG00000141959:PFKL	protein_coding	-0.108053	6.187	0.414082	0.99902	PD-ND
ENSG00000256576:LINC02361	lncRNA	-0.359128	0.178011	0.414177	0.99902	PD-ND
ENSG00000259755:AC090907.2	lncRNA	0.714354	-1.3096	0.414179	0.99902	PD-ND
ENSG00000143554:SLC27A3	protein_coding	0.161682	2.64385	0.414219	0.99902	PD-ND
ENSG00000233654:AC108047.1	lncRNA	0.310132	0.635407	0.41425	0.99902	PD-ND
ENSG00000149541:B3GAT3	protein_coding	0.116437	5.25725	0.414266	0.99902	PD-ND
ENSG00000156172:C8orf37	protein_coding	0.221432	1.27767	0.414293	0.99902	PD-ND
ENSG00000272148:AC013403.2	lncRNA	0.438076	-0.949177	0.414396	0.99902	PD-ND
ENSG00000160803:UBQLN4	protein_coding	-0.117696	3.7718	0.414496	0.99902	PD-ND
ENSG00000204439:C6orf47	protein_coding	0.0968229	4.3763	0.414656	0.99902	PD-ND
ENSG00000103502:CDIPT	protein_coding	-0.082943	5.20702	0.414802	0.99902	PD-ND
ENSG00000196549:MME	protein_coding	-0.553657	0.0554691	0.414862	0.99902	PD-ND
ENSG00000240038:AMY2B	protein_coding	-0.250836	0.621047	0.414877	0.99902	PD-ND
ENSG00000082898:XPO1	protein_coding	0.0890003	6.03368	0.414898	0.99902	PD-ND
ENSG00000270059:AC121493.1	lncRNA	0.518937	-0.961428	0.415026	0.99902	PD-ND
ENSG00000130764:LRRC47	protein_coding	-0.11528	4.13287	0.415117	0.99902	PD-ND
ENSG00000125952:MAX	protein_coding	0.125486	4.62059	0.415128	0.99902	PD-ND
ENSG00000117000:RLF	protein_coding	0.0911781	4.78273	0.415243	0.99902	PD-ND
ENSG00000213780:GTF2H4	protein_coding	0.120423	3.74434	0.415255	0.99902	PD-ND
ENSG00000081059:TCF7	protein_coding	-0.260314	2.08026	0.415264	0.99902	PD-ND
ENSG00000115365:LANCL1	protein_coding	-0.168791	3.98617	0.41531	0.99902	PD-ND
ENSG00000177427:MIEF2	protein_coding	-0.127	3.62428	0.415435	0.99902	PD-ND
ENSG00000176915:ANKLE2	protein_coding	0.159544	5.90218	0.415526	0.99902	PD-ND
ENSG00000102962:CCL22	protein_coding	-0.811857	-0.27828	0.415531	0.99902	PD-ND
ENSG00000166448:TMEM130	protein_coding	-0.544334	-0.928344	0.415553	0.99902	PD-ND
ENSG00000274751:AC120498.9	lncRNA	0.519198	-0.897377	0.415598	0.99902	PD-ND
ENSG00000165799:RNASE7	protein_coding	-0.381128	2.64526	0.415747	0.99902	PD-ND
ENSG00000251615:AC104825.1	lncRNA	-0.340267	1.26004	0.415763	0.99902	PD-ND
ENSG00000092020:PPP2R3C	protein_coding	0.128428	4.73379	0.41586	0.99902	PD-ND
ENSG00000124571:XPO5	protein_coding	0.136763	3.61294	0.415883	0.99902	PD-ND
ENSG00000183960:KCNH8	protein_coding	0.200366	0.986933	0.415923	0.99902	PD-ND
ENSG00000153767:GTF2E1	protein_coding	-0.146924	2.83859	0.415944	0.99902	PD-ND
ENSG00000225528:Z82206.1	protein_coding	0.71646	-1.31255	0.416177	0.99902	PD-ND
ENSG00000168282:MGAT2	protein_coding	0.129593	4.73592	0.416179	0.99902	PD-ND
ENSG00000198690:FAN1	protein_coding	-0.120618	3.25999	0.416184	0.99902	PD-ND
ENSG00000112640:PPP2R5D	protein_coding	0.141578	2.83934	0.41628	0.99902	PD-ND
ENSG00000132024:CC2D1A	protein_coding	-0.127387	4.32224	0.416308	0.99902	PD-ND
ENSG00000267838:AC245884.8	lncRNA	0.372291	-0.168452	0.416407	0.99902	PD-ND
ENSG00000182836:PLCXD3	protein_coding	-0.189101	2.07314	0.416415	0.99902	PD-ND
ENSG00000224541:AP001439.1	lncRNA	0.72548	-1.32731	0.41642	0.99902	PD-ND
ENSG00000261613:AC093525.6	lncRNA	-0.231641	0.997929	0.416537	0.99902	PD-ND
ENSG00000113303:BTNL8	protein_coding	-1.30052	-0.229765	0.416635	0.99902	PD-ND
ENSG00000137100:DCTN3	protein_coding	0.0790256	6.75122	0.416658	0.99902	PD-ND
ENSG00000186787:SPIN2B	protein_coding	0.174723	2.11952	0.416667	0.99902	PD-ND
ENSG00000119812:FAM98A	protein_coding	0.12188	4.40896	0.416897	0.99902	PD-ND
ENSG00000174684:B4GAT1	protein_coding	0.131514	3.15289	0.416951	0.99902	PD-ND
ENSG00000275910:AC138932.5	lncRNA	-0.504231	-1.03807	0.417011	0.99902	PD-ND
ENSG00000182963:GJC1	protein_coding	-0.436647	0.826194	0.4171	0.99902	PD-ND
ENSG00000182117:NOP10	protein_coding	0.104143	7.90556	0.417103	0.99902	PD-ND
ENSG00000136696:IL36B	protein_coding	1.11175	-0.419395	0.417149	0.99902	PD-ND
ENSG00000163106:HPGDS	protein_coding	-1.0919	2.20704	0.417162	0.99902	PD-ND
ENSG00000165591:FAAH2	protein_coding	0.165633	2.96146	0.41721	0.99902	PD-ND
ENSG00000198604:BAZ1A	protein_coding	0.106362	6.01275	0.417259	0.99902	PD-ND
ENSG00000126266:FFAR1	protein_coding	-0.390679	0.438076	0.417376	0.99902	PD-ND
ENSG00000179943:FIZ1	protein_coding	0.121485	3.03069	0.417378	0.99902	PD-ND
ENSG00000137571:SLCO5A1	protein_coding	0.256705	1.49811	0.417409	0.99902	PD-ND
ENSG00000135773:CAPN9	protein_coding	0.722323	-0.750242	0.417496	0.99902	PD-ND
ENSG00000172932:ANKRD13D	protein_coding	-0.100679	4.16699	0.417505	0.99902	PD-ND
ENSG00000003436:TFPI	protein_coding	0.125323	6.85855	0.417526	0.99902	PD-ND
ENSG00000086712:TXLNG	protein_coding	0.125916	4.20522	0.417548	0.99902	PD-ND
ENSG00000175455:CCDC14	protein_coding	-0.107542	4.94331	0.417627	0.99902	PD-ND
ENSG00000225377:NRSN2-AS1	lncRNA	-0.222437	2.39514	0.417663	0.99902	PD-ND
ENSG00000109193:SULT1E1	protein_coding	1.41825	-0.442436	0.417806	0.99902	PD-ND
ENSG00000145604:SKP2	protein_coding	-0.209349	1.45808	0.417859	0.99902	PD-ND
ENSG00000146281:PM20D2	protein_coding	0.111581	4.3545	0.417916	0.99902	PD-ND
ENSG00000278231:AL133342.1	lncRNA	0.542387	-1.04958	0.418069	0.99902	PD-ND
ENSG00000116473:RAP1A	protein_coding	0.0874252	5.95143	0.41812	0.99902	PD-ND
ENSG00000100395:L3MBTL2	protein_coding	0.119701	3.42881	0.418137	0.99902	PD-ND
ENSG00000146648:EGFR	protein_coding	0.126204	5.9902	0.418141	0.99902	PD-ND
ENSG00000155876:RRAGA	protein_coding	0.0918537	6.46843	0.418238	0.99902	PD-ND
ENSG00000126107:HECTD3	protein_coding	-0.112141	3.50718	0.418289	0.99902	PD-ND
ENSG00000257446:ZNF878	protein_coding	0.417263	-0.578323	0.418339	0.99902	PD-ND
ENSG00000178607:ERN1	protein_coding	0.150103	4.68518	0.418382	0.99902	PD-ND
ENSG00000126254:RBM42	protein_coding	0.106516	5.63282	0.418388	0.99902	PD-ND
ENSG00000130414:NDUFA10	protein_coding	-0.081281	6.72585	0.418435	0.99902	PD-ND
ENSG00000240137:ERICH6-AS1	lncRNA	-0.233226	0.466364	0.418455	0.99902	PD-ND
ENSG00000261460:AC009690.2	lncRNA	-0.81623	-1.34868	0.418562	0.99902	PD-ND
ENSG00000054148:PHPT1	protein_coding	0.0802706	7.73574	0.418586	0.99902	PD-ND
ENSG00000081803:CADPS2	protein_coding	0.178989	3.40415	0.4186	0.99902	PD-ND
ENSG00000137218:FRS3	protein_coding	-0.244184	1.0408	0.418642	0.99902	PD-ND
ENSG00000179023:KLHDC7A	protein_coding	-0.462401	1.42059	0.418707	0.99902	PD-ND
ENSG00000154240:CEP112	protein_coding	-0.162223	3.01037	0.418726	0.99902	PD-ND
ENSG00000162526:TSSK3	protein_coding	-0.476732	-0.48902	0.418786	0.99902	PD-ND
ENSG00000095932:SMIM24	protein_coding	-0.463265	2.53351	0.418803	0.99902	PD-ND
ENSG00000104442:ARMC1	protein_coding	0.0903477	4.97549	0.418887	0.99902	PD-ND
ENSG00000133134:BEX2	protein_coding	0.137561	5.75883	0.418953	0.99902	PD-ND
ENSG00000086289:EPDR1	protein_coding	0.172445	3.45852	0.418998	0.99902	PD-ND
ENSG00000144043:TEX261	protein_coding	0.109126	4.83837	0.419022	0.99902	PD-ND
ENSG00000171105:INSR	protein_coding	-0.167382	5.96081	0.419073	0.99902	PD-ND
ENSG00000237927:AL078604.2	lncRNA	-0.310699	-0.0599457	0.419206	0.99902	PD-ND
ENSG00000164252:AGGF1	protein_coding	0.0797912	5.31136	0.419329	0.99902	PD-ND
ENSG00000270127:AC027020.2	lncRNA	-0.396072	0.123976	0.419335	0.99902	PD-ND
ENSG00000273399:AL159169.3	lncRNA	0.384905	-0.751022	0.419337	0.99902	PD-ND
ENSG00000185627:PSMD13	protein_coding	0.112833	6.53269	0.419381	0.99902	PD-ND
ENSG00000103064:SLC7A6	protein_coding	0.228811	2.38415	0.419452	0.99902	PD-ND
ENSG00000141542:RAB40B	protein_coding	-0.131535	3.99103	0.419454	0.99902	PD-ND
ENSG00000108094:CUL2	protein_coding	0.0931412	4.63216	0.419481	0.99902	PD-ND
ENSG00000183098:GPC6	protein_coding	-0.432765	0.925834	0.419496	0.99902	PD-ND
ENSG00000114767:RRP9	protein_coding	0.207152	4.08385	0.419497	0.99902	PD-ND
ENSG00000197774:EME2	protein_coding	-0.183532	2.13359	0.419509	0.99902	PD-ND
ENSG00000203288:TDRKH-AS1	lncRNA	-0.27632	0.34057	0.419589	0.99902	PD-ND
ENSG00000130164:LDLR	protein_coding	0.161699	6.74987	0.419712	0.99902	PD-ND
ENSG00000101144:BMP7	protein_coding	-0.838594	-1.12382	0.419818	0.99902	PD-ND
ENSG00000259442:AC105339.3	lncRNA	0.703578	-0.643806	0.419827	0.99902	PD-ND
ENSG00000135018:UBQLN1	protein_coding	0.0896283	5.75194	0.419833	0.99902	PD-ND
ENSG00000008323:PLEKHG6	protein_coding	-0.143378	3.2928	0.41984	0.99902	PD-ND
ENSG00000173113:TRMT112	protein_coding	0.131336	7.46146	0.419857	0.99902	PD-ND
ENSG00000075702:WDR62	protein_coding	-0.531129	-0.85837	0.419858	0.99902	PD-ND
ENSG00000154889:MPPE1	protein_coding	-0.134817	4.4998	0.419861	0.99902	PD-ND
ENSG00000162086:ZNF75A	protein_coding	0.121523	4.65901	0.420166	0.99902	PD-ND
ENSG00000129159:KCNC1	protein_coding	-0.314995	0.495472	0.420197	0.99902	PD-ND
ENSG00000182220:ATP6AP2	protein_coding	0.0764631	7.06798	0.420218	0.99902	PD-ND
ENSG00000181392:SYNE4	protein_coding	0.0938267	4.41092	0.420225	0.99902	PD-ND
ENSG00000176396:EID2	protein_coding	0.108468	4.15541	0.420295	0.99902	PD-ND
ENSG00000204620:AC115618.1	protein_coding	0.457023	-0.917909	0.420362	0.99902	PD-ND
ENSG00000149328:GLB1L2	protein_coding	-0.23214	1.71915	0.420395	0.99902	PD-ND
ENSG00000198730:CTR9	protein_coding	0.0946458	5.31199	0.420522	0.99902	PD-ND
ENSG00000102030:NAA10	protein_coding	0.148802	6.22837	0.420559	0.99902	PD-ND
ENSG00000187607:ZNF286A	protein_coding	0.120594	3.89081	0.420651	0.99902	PD-ND
ENSG00000156671:SAMD8	protein_coding	-0.103138	3.98312	0.420661	0.99902	PD-ND
ENSG00000269155:AL009178.2	lncRNA	-0.508844	-1.0285	0.420881	0.99902	PD-ND
ENSG00000169193:CCDC126	protein_coding	0.130908	3.50811	0.420887	0.99902	PD-ND
ENSG00000115525:ST3GAL5	protein_coding	-0.283999	3.74144	0.420988	0.99902	PD-ND
ENSG00000283646:LINC02009	lncRNA	-0.788197	-1.22153	0.421024	0.99902	PD-ND
ENSG00000183741:CBX6	protein_coding	0.130978	6.6154	0.421031	0.99902	PD-ND
ENSG00000113648:H2AFY	protein_coding	0.0909513	7.40381	0.421093	0.99902	PD-ND
ENSG00000160951:PTGER1	protein_coding	-0.346976	0.512212	0.421187	0.99902	PD-ND
ENSG00000266904:LINC00663	lincRNA	-0.236621	1.3417	0.421197	0.99902	PD-ND
ENSG00000260418:AL023284.4	lncRNA	0.18126	1.63264	0.421297	0.99902	PD-ND
ENSG00000169908:TM4SF1	protein_coding	0.155061	9.44162	0.421301	0.99902	PD-ND
ENSG00000215012:RTL10	protein_coding	-0.139345	2.97627	0.421307	0.99902	PD-ND
ENSG00000116251:RPL22	protein_coding	0.0924758	10.0973	0.4214	0.99902	PD-ND
ENSG00000204052:LRRC73	protein_coding	-0.175669	1.7613	0.421411	0.99902	PD-ND
ENSG00000181027:FKRP	protein_coding	0.133509	2.59119	0.421566	0.99902	PD-ND
ENSG00000130054:FAM155B	protein_coding	0.376555	0.0995666	0.421627	0.99902	PD-ND
ENSG00000023041:ZDHHC6	protein_coding	0.101313	4.73637	0.421745	0.99902	PD-ND
ENSG00000076321:KLHL20	protein_coding	-0.120598	3.36136	0.421782	0.99902	PD-ND
ENSG00000223891:OSER1-DT	lncRNA	0.165911	2.22182	0.421832	0.99902	PD-ND
ENSG00000278107:AC027575.2	lncRNA	-0.43554	-0.598135	0.421887	0.99902	PD-ND
ENSG00000198589:LRBA	protein_coding	0.0951227	5.40816	0.421891	0.99902	PD-ND
ENSG00000106636:YKT6	protein_coding	-0.136888	4.81916	0.421893	0.99902	PD-ND
ENSG00000121281:ADCY7	protein_coding	0.269653	0.943527	0.421986	0.99902	PD-ND
ENSG00000250790:AC127070.2	lncRNA	-0.352019	-0.376705	0.422181	0.99902	PD-ND
ENSG00000171219:CDC42BPG	protein_coding	-0.143366	3.49166	0.422223	0.99902	PD-ND
ENSG00000182667:NTM	protein_coding	-0.784059	-0.549003	0.422463	0.99902	PD-ND
ENSG00000158062:UBXN11	protein_coding	0.168176	2.76955	0.422492	0.99902	PD-ND
ENSG00000125355:TMEM255A	protein_coding	0.770527	-1.3579	0.422603	0.99902	PD-ND
ENSG00000153406:NMRAL1	protein_coding	0.0959807	4.84666	0.42262	0.99902	PD-ND
ENSG00000204520:MICA	protein_coding	0.196277	4.45372	0.422695	0.99902	PD-ND
ENSG00000108774:RAB5C	protein_coding	-0.076822	6.91181	0.422704	0.99902	PD-ND
ENSG00000176454:LPCAT4	protein_coding	-0.174979	3.7536	0.422726	0.99902	PD-ND
ENSG00000274340:AC032011.1	lncRNA	1.04735	-1.18608	0.42277	0.99902	PD-ND
ENSG00000068400:GRIPAP1	protein_coding	0.0947885	4.44119	0.422913	0.99902	PD-ND
ENSG00000272502:AC104958.2	lncRNA	0.763402	-1.28938	0.422952	0.99902	PD-ND
ENSG00000075618:FSCN1	protein_coding	-0.270806	2.50664	0.422996	0.99902	PD-ND
ENSG00000178568:ERBB4	protein_coding	0.390271	1.12048	0.423099	0.99902	PD-ND
ENSG00000119231:SENP5	protein_coding	0.105001	3.8843	0.423116	0.99902	PD-ND
ENSG00000106554:CHCHD3	protein_coding	0.103776	5.74008	0.423127	0.99902	PD-ND
ENSG00000237441:RGL2	protein_coding	-0.0975594	4.25377	0.423132	0.99902	PD-ND
ENSG00000285696:AP002433.2	lncRNA	-0.644572	-1.2016	0.423149	0.99902	PD-ND
ENSG00000177352:CCDC71	protein_coding	0.142617	2.99563	0.423289	0.99902	PD-ND
ENSG00000159685:CHCHD6	protein_coding	-0.109131	4.1555	0.42329	0.99902	PD-ND
ENSG00000099834:CDHR5	protein_coding	-0.752371	2.1277	0.42349	0.99902	PD-ND
ENSG00000100109:TFIP11	protein_coding	0.0913171	3.95837	0.423682	0.99902	PD-ND
ENSG00000182247:UBE2E2	protein_coding	0.218442	2.80637	0.42374	0.99902	PD-ND
ENSG00000260420:LINC02182	lncRNA	-0.307932	0.499779	0.423822	0.99902	PD-ND
ENSG00000197785:ATAD3A	protein_coding	0.170703	4.21615	0.423916	0.99902	PD-ND
ENSG00000180190:TDRP	protein_coding	-0.11628	3.30089	0.423955	0.99902	PD-ND
ENSG00000183889:AC138969.1	protein_coding	0.361027	-0.59723	0.423962	0.99902	PD-ND
ENSG00000102053:ZC3H12B	protein_coding	0.398229	-0.381342	0.423988	0.99902	PD-ND
ENSG00000164304:CAGE1	protein_coding	0.782391	-1.29184	0.424006	0.99902	PD-ND
ENSG00000077721:UBE2A	protein_coding	0.0947268	5.94189	0.424036	0.99902	PD-ND
ENSG00000119669:IRF2BPL	protein_coding	0.122912	4.73888	0.424156	0.99902	PD-ND
ENSG00000153822:KCNJ16	protein_coding	-0.319261	4.27104	0.424157	0.99902	PD-ND
ENSG00000184986:TMEM121	protein_coding	-0.212552	1.51764	0.424169	0.99902	PD-ND
ENSG00000166311:SMPD1	protein_coding	-0.133433	5.32441	0.424179	0.99902	PD-ND
ENSG00000127124:HIVEP3	protein_coding	0.192463	2.34603	0.4242	0.99902	PD-ND
ENSG00000231113:AL035587.1	lncRNA	-0.418315	-0.64035	0.424246	0.99902	PD-ND
ENSG00000164989:CCDC171	protein_coding	-0.210906	2.0516	0.42432	0.99902	PD-ND
ENSG00000110042:DTX4	protein_coding	-0.178941	3.98109	0.42438	0.99902	PD-ND
ENSG00000156411:ATP5MPL	protein_coding	0.115597	8.11256	0.424385	0.99902	PD-ND
ENSG00000063241:ISOC2	protein_coding	0.091339	5.51211	0.424414	0.99902	PD-ND
ENSG00000163191:S100A11	protein_coding	0.150261	11.7081	0.424419	0.99902	PD-ND
ENSG00000258702:AL137786.1	lncRNA	-0.524491	-1.11829	0.424539	0.99902	PD-ND
ENSG00000153896:ZNF599	protein_coding	-0.178201	1.88506	0.424596	0.99902	PD-ND
ENSG00000233621:LINC01137	antisense	0.160905	3.58506	0.424763	0.99902	PD-ND
ENSG00000181192:DHTKD1	protein_coding	-0.15606	3.82378	0.424794	0.99902	PD-ND
ENSG00000154917:RAB6B	protein_coding	0.306634	2.21807	0.424805	0.99902	PD-ND
ENSG00000131781:FMO5	protein_coding	-0.22974	2.86244	0.424841	0.99902	PD-ND
ENSG00000048828:FAM120A	protein_coding	0.0974177	6.58341	0.424898	0.99902	PD-ND
ENSG00000184226:PCDH9	protein_coding	-0.281916	4.16047	0.424933	0.99902	PD-ND
ENSG00000273010:AL360270.3	lncRNA	-0.424034	-0.516129	0.425035	0.99902	PD-ND
ENSG00000277200:AC005696.4	lncRNA	-0.437703	-0.687549	0.425157	0.99902	PD-ND
ENSG00000276524:AC010999.2	lncRNA	0.672217	-0.810346	0.425164	0.99902	PD-ND
ENSG00000179241:LDLRAD3	protein_coding	-0.188473	2.43292	0.425203	0.99902	PD-ND
ENSG00000177646:ACAD9	protein_coding	0.101412	4.25023	0.425329	0.99902	PD-ND
ENSG00000256128:LINC00944	lincRNA	0.773802	-0.0652379	0.425357	0.99902	PD-ND
ENSG00000224746:AC015987.1	antisense	0.325301	0.424796	0.425399	0.99902	PD-ND
ENSG00000203721:LINC00862	lincRNA	0.368171	-0.509207	0.425469	0.99902	PD-ND
ENSG00000174886:NDUFA11	protein_coding	0.0760177	7.89041	0.425585	0.99902	PD-ND
ENSG00000151322:NPAS3	protein_coding	0.418129	-0.355692	0.425586	0.99902	PD-ND
ENSG00000141552:ANAPC11	protein_coding	0.0828705	7.42527	0.425594	0.99902	PD-ND
ENSG00000214293:APTR	lncRNA	0.104751	3.8141	0.425675	0.99902	PD-ND
ENSG00000107745:MICU1	protein_coding	-0.092452	5.00194	0.425736	0.99902	PD-ND
ENSG00000164128:NPY1R	protein_coding	0.256278	3.0055	0.425765	0.99902	PD-ND
ENSG00000285642:AL139330.1	lncRNA	0.307281	1.00458	0.425783	0.99902	PD-ND
ENSG00000237436:CAMTA1-DT	lncRNA	0.580103	-0.997874	0.425791	0.99902	PD-ND
ENSG00000089692:LAG3	protein_coding	-0.542551	-0.877571	0.425912	0.99902	PD-ND
ENSG00000164591:MYOZ3	protein_coding	-0.650238	-1.18384	0.425974	0.99902	PD-ND
ENSG00000088756:ARHGAP28	protein_coding	0.284789	0.648915	0.426017	0.99902	PD-ND
ENSG00000234772:LINC00412	antisense	-0.618838	-1.2387	0.426059	0.99902	PD-ND
ENSG00000232931:LINC00342	lincRNA	-0.195403	7.13019	0.42607	0.99902	PD-ND
ENSG00000277450:AC002094.4	lncRNA	-0.485551	-0.72801	0.426087	0.99902	PD-ND
ENSG00000095787:WAC	protein_coding	0.0764901	6.324	0.426094	0.99902	PD-ND
ENSG00000114023:FAM162A	protein_coding	-0.132855	7.62532	0.426142	0.99902	PD-ND
ENSG00000145244:CORIN	protein_coding	-0.936833	-1.35549	0.426192	0.99902	PD-ND
ENSG00000272398:CD24	protein_coding	-0.146932	10.5259	0.426201	0.99902	PD-ND
ENSG00000175906:ARL4D	protein_coding	-0.27716	2.21486	0.426224	0.99902	PD-ND
ENSG00000116741:RGS2	protein_coding	0.248598	3.95386	0.426238	0.99902	PD-ND
ENSG00000100628:ASB2	protein_coding	0.327034	0.111726	0.426283	0.99902	PD-ND
ENSG00000167524:RSKR	protein_coding	-0.191818	1.49817	0.426309	0.99902	PD-ND
ENSG00000205002:AARD	protein_coding	-0.708522	-1.17598	0.426419	0.99902	PD-ND
ENSG00000145029:NICN1	protein_coding	-0.202521	2.17756	0.426481	0.99902	PD-ND
ENSG00000244486:SCARF2	protein_coding	-0.676448	-1.21601	0.426528	0.99902	PD-ND
ENSG00000259793:AC013726.1	lncRNA	-0.685169	-1.30247	0.426536	0.99902	PD-ND
ENSG00000241852:C8orf58	protein_coding	-0.190788	2.86146	0.426588	0.99902	PD-ND
ENSG00000198521:ZNF43	protein_coding	-0.100369	4.11562	0.426762	0.99902	PD-ND
ENSG00000233967:AL359715.1	lncRNA	0.288627	0.311825	0.426768	0.99902	PD-ND
ENSG00000012822:CALCOCO1	protein_coding	-0.166148	4.23386	0.426774	0.99902	PD-ND
ENSG00000237298:TTN-AS1	antisense	-0.135125	2.9792	0.426786	0.99902	PD-ND
ENSG00000102898:NUTF2	protein_coding	0.121617	6.21303	0.426788	0.99902	PD-ND
ENSG00000145431:PDGFC	protein_coding	0.101506	4.8485	0.426969	0.99902	PD-ND
ENSG00000261251:Z97055.2	lncRNA	0.541622	-1.04971	0.427041	0.99902	PD-ND
ENSG00000154822:PLCL2	protein_coding	-0.162173	2.71147	0.427041	0.99902	PD-ND
ENSG00000169241:SLC50A1	protein_coding	0.0987694	5.50901	0.4272	0.99902	PD-ND
ENSG00000163482:STK36	protein_coding	-0.170341	2.54151	0.427384	0.99902	PD-ND
ENSG00000213079:SCAF8	protein_coding	0.0984851	4.39642	0.427447	0.99902	PD-ND
ENSG00000120727:PAIP2	protein_coding	0.0795589	6.40381	0.427514	0.99902	PD-ND
ENSG00000179886:TIGD5	protein_coding	0.110233	3.28112	0.427546	0.99902	PD-ND
ENSG00000181061:HIGD1A	protein_coding	0.090195	6.4456	0.427567	0.99902	PD-ND
ENSG00000178922:HYI	protein_coding	-0.157281	6.30101	0.427592	0.99902	PD-ND
ENSG00000125971:DYNLRB1	protein_coding	0.0889446	7.51732	0.427726	0.99902	PD-ND
ENSG00000272343:AC107952.2	lncRNA	0.449849	-0.810698	0.42774	0.99902	PD-ND
ENSG00000078487:ZCWPW1	protein_coding	0.155824	2.2831	0.427748	0.99902	PD-ND
ENSG00000131508:UBE2D2	protein_coding	0.0826676	7.16668	0.42777	0.99902	PD-ND
ENSG00000163249:CCNYL1	protein_coding	0.136282	3.28617	0.427795	0.99902	PD-ND
ENSG00000101224:CDC25B	protein_coding	-0.189143	2.46947	0.427803	0.99902	PD-ND
ENSG00000214941:ZSWIM7	protein_coding	0.126758	6.04613	0.42783	0.99902	PD-ND
ENSG00000225783:MIAT	lincRNA	0.407696	-0.485351	0.427845	0.99902	PD-ND
ENSG00000090097:PCBP4	protein_coding	0.124173	3.95069	0.42788	0.99902	PD-ND
ENSG00000130177:CDC16	protein_coding	0.0830123	5.05066	0.427892	0.99902	PD-ND
ENSG00000160606:TLCD1	protein_coding	0.175345	3.20172	0.427896	0.99902	PD-ND
ENSG00000065000:AP3D1	protein_coding	-0.109711	5.99364	0.427924	0.99902	PD-ND
ENSG00000136122:BORA	protein_coding	0.269645	0.852273	0.42799	0.99902	PD-ND
ENSG00000163320:CGGBP1	protein_coding	0.0839426	5.43123	0.428249	0.99902	PD-ND
ENSG00000071537:SEL1L	protein_coding	0.0871452	5.89881	0.42827	0.99902	PD-ND
ENSG00000271011:AC010680.3	lncRNA	0.365385	-0.0138083	0.428295	0.99902	PD-ND
ENSG00000090061:CCNK	protein_coding	0.0983756	4.60903	0.428342	0.99902	PD-ND
ENSG00000267904:AC024075.1	lncRNA	-0.221062	1.01593	0.428362	0.99902	PD-ND
ENSG00000165572:KBTBD6	protein_coding	-0.154946	2.2793	0.428413	0.99902	PD-ND
ENSG00000159128:IFNGR2	protein_coding	0.0918094	6.91756	0.428429	0.99902	PD-ND
ENSG00000071553:ATP6AP1	protein_coding	-0.123523	6.25654	0.428479	0.99902	PD-ND
ENSG00000115137:DNAJC27	protein_coding	-0.16843	2.52546	0.428532	0.99902	PD-ND
ENSG00000134590:RTL8C	protein_coding	0.105633	5.41175	0.428606	0.99902	PD-ND
ENSG00000100897:DCAF11	protein_coding	-0.101522	4.88267	0.428731	0.99902	PD-ND
ENSG00000276170:AC244153.1	lncRNA	-0.967868	-0.789474	0.428733	0.99902	PD-ND
ENSG00000120913:PDLIM2	protein_coding	0.201508	3.8462	0.428759	0.99902	PD-ND
ENSG00000269971:AL020997.2	lncRNA	-0.274244	0.120831	0.428855	0.99902	PD-ND
ENSG00000147509:RGS20	protein_coding	0.461175	0.572287	0.428876	0.99902	PD-ND
ENSG00000168803:ADAL	protein_coding	-0.119329	3.12569	0.428878	0.99902	PD-ND
ENSG00000091073:DTX2	protein_coding	0.115228	3.85001	0.428958	0.99902	PD-ND
ENSG00000272354:AC092354.1	lncRNA	-0.594475	-0.940748	0.429053	0.99902	PD-ND
ENSG00000280384:FP325332.1	lncRNA	0.54175	-0.972828	0.429126	0.99902	PD-ND
ENSG00000176956:LY6H	protein_coding	-0.803087	0.731432	0.429148	0.99902	PD-ND
ENSG00000161010:MRNIP	protein_coding	-0.112694	3.39155	0.429177	0.99902	PD-ND
ENSG00000166340:TPP1	protein_coding	-0.160215	5.85744	0.429302	0.99902	PD-ND
ENSG00000203645:LINC00501	lincRNA	0.850463	-1.20309	0.42934	0.99902	PD-ND
ENSG00000033178:UBA6	protein_coding	0.0876817	5.43338	0.429346	0.99902	PD-ND
ENSG00000163444:TMEM183A	protein_coding	-0.080661	6.30966	0.429371	0.99902	PD-ND
ENSG00000235098:ANKRD65	protein_coding	-0.259642	3.49163	0.429372	0.99902	PD-ND
ENSG00000186166:CCDC84	protein_coding	-0.0987979	3.56939	0.429401	0.99902	PD-ND
ENSG00000129007:CALML4	protein_coding	-0.241283	4.63886	0.429502	0.99902	PD-ND
ENSG00000143847:PPFIA4	protein_coding	-0.426134	1.53809	0.429779	0.99902	PD-ND
ENSG00000214595:EML6	protein_coding	-0.330858	0.0688605	0.429878	0.99902	PD-ND
ENSG00000187672:ERC2	protein_coding	0.266317	0.161656	0.429927	0.99902	PD-ND
ENSG00000178773:CPNE7	protein_coding	-0.429299	0.6654	0.429963	0.99902	PD-ND
ENSG00000155545:MIER3	protein_coding	0.14541	2.85089	0.430016	0.99902	PD-ND
ENSG00000103512:NOMO1	protein_coding	0.192211	3.30728	0.43004	0.99902	PD-ND
ENSG00000095637:SORBS1	protein_coding	-0.192061	2.39301	0.43006	0.99902	PD-ND
ENSG00000162227:TAF6L	protein_coding	0.139499	2.87151	0.430115	0.99902	PD-ND
ENSG00000164877:MICALL2	protein_coding	-0.187512	3.95371	0.430159	0.99902	PD-ND
ENSG00000130300:PLVAP	protein_coding	0.750734	0.298483	0.430237	0.99902	PD-ND
ENSG00000224621:AL451042.1	lncRNA	0.735664	-0.508706	0.430242	0.99902	PD-ND
ENSG00000114686:MRPL3	protein_coding	0.128858	6.6272	0.430286	0.99902	PD-ND
ENSG00000260025:CRIM1-DT	lncRNA	-0.123405	3.25136	0.430335	0.99902	PD-ND
ENSG00000186666:BCDIN3D	protein_coding	0.16577	3.20417	0.430419	0.99902	PD-ND
ENSG00000094916:CBX5	protein_coding	0.0831598	6.27196	0.430436	0.99902	PD-ND
ENSG00000273344:PAXIP1-AS1	lincRNA	-0.0925392	3.95516	0.430454	0.99902	PD-ND
ENSG00000161714:PLCD3	protein_coding	-0.222459	3.21103	0.430462	0.99902	PD-ND
ENSG00000170469:SPATA24	protein_coding	0.191127	1.83628	0.430542	0.99902	PD-ND
ENSG00000124181:PLCG1	protein_coding	-0.169199	2.0975	0.430579	0.99902	PD-ND
ENSG00000131620:ANO1	protein_coding	-0.263386	2.27768	0.430597	0.99902	PD-ND
ENSG00000225761:AL596247.1	lncRNA	-0.748397	-0.88415	0.430654	0.99902	PD-ND
ENSG00000235051:AL357497.1	lncRNA	-0.467652	-0.640099	0.430667	0.99902	PD-ND
ENSG00000120055:C10orf95	protein_coding	0.285306	0.787368	0.430682	0.99902	PD-ND
ENSG00000126251:GPR42	protein_coding	0.609716	-1.38408	0.430696	0.99902	PD-ND
ENSG00000254402:LRRC24	protein_coding	0.197129	1.07477	0.430726	0.99902	PD-ND
ENSG00000162434:JAK1	protein_coding	0.0935534	7.40041	0.430755	0.99902	PD-ND
ENSG00000203876:ADD3-AS1	lncRNA	-0.471831	-0.609978	0.430813	0.99902	PD-ND
ENSG00000148296:SURF6	protein_coding	0.121453	4.14964	0.430835	0.99902	PD-ND
ENSG00000160223:ICOSLG	protein_coding	0.360732	0.889197	0.430961	0.99902	PD-ND
ENSG00000160932:LY6E	protein_coding	-0.138935	7.17264	0.43099	0.99902	PD-ND
ENSG00000007080:CCDC124	protein_coding	0.125682	6.42181	0.431028	0.99902	PD-ND
ENSG00000259511:UBE2Q2L	protein_coding	-0.498634	-0.792949	0.431101	0.99902	PD-ND
ENSG00000254501:AP003068.1	lncRNA	-0.850079	-1.25742	0.431212	0.99902	PD-ND
ENSG00000224281:SLC25A5-AS1	processed_transcript	-0.204728	0.852611	0.431523	0.99902	PD-ND
ENSG00000080815:PSEN1	protein_coding	-0.0931724	4.77978	0.431533	0.99902	PD-ND
ENSG00000163636:PSMD6	protein_coding	0.0948099	6.21138	0.431619	0.99902	PD-ND
ENSG00000167554:ZNF610	protein_coding	-0.229376	0.874996	0.431675	0.99902	PD-ND
ENSG00000228113:AC003991.1	lncRNA	-0.510525	-0.924991	0.431691	0.99902	PD-ND
ENSG00000066279:ASPM	protein_coding	0.660512	-0.778178	0.431711	0.99902	PD-ND
ENSG00000196507:TCEAL3	protein_coding	0.0822648	5.15312	0.431762	0.99902	PD-ND
ENSG00000267811:AP001160.2	lncRNA	0.373137	-0.524935	0.431788	0.99902	PD-ND
ENSG00000146670:CDCA5	protein_coding	-0.561395	-0.152652	0.43185	0.99902	PD-ND
ENSG00000160087:UBE2J2	protein_coding	0.100424	5.46082	0.431875	0.99902	PD-ND
ENSG00000111145:ELK3	protein_coding	0.242322	4.77459	0.431888	0.99902	PD-ND
ENSG00000124299:PEPD	protein_coding	-0.13982	5.86237	0.431897	0.99902	PD-ND
ENSG00000100116:GCAT	protein_coding	-0.162201	3.06394	0.431901	0.99902	PD-ND
ENSG00000258824:AL122035.1	lncRNA	0.738523	-1.30496	0.431927	0.99902	PD-ND
ENSG00000118096:IFT46	protein_coding	0.106186	3.49808	0.431939	0.99902	PD-ND
ENSG00000100221:JOSD1	protein_coding	0.111104	5.70963	0.431956	0.99902	PD-ND
ENSG00000136521:NDUFB5	protein_coding	-0.10267	7.08945	0.431958	0.99902	PD-ND
ENSG00000187944:C2orf66	protein_coding	0.679693	-1.30576	0.432074	0.99902	PD-ND
ENSG00000230751:AC007036.2	lncRNA	0.580441	-1.054	0.432126	0.99902	PD-ND
ENSG00000237429:BX293535.1	lncRNA	0.685307	-1.29353	0.432151	0.99902	PD-ND
ENSG00000255537:AP000708.1	protein_coding	-0.63387	-1.26502	0.432252	0.99902	PD-ND
ENSG00000204128:C2orf72	protein_coding	-0.221892	3.0863	0.432278	0.99902	PD-ND
ENSG00000224157:HCG14	antisense	-0.602053	-1.2301	0.432283	0.99902	PD-ND
ENSG00000117598:PLPPR5	protein_coding	0.525911	-1.10671	0.432287	0.99902	PD-ND
ENSG00000147408:CSGALNACT1	protein_coding	-0.28834	2.92897	0.432327	0.99902	PD-ND
ENSG00000039523:RIPOR1	protein_coding	0.103521	4.22234	0.432363	0.99902	PD-ND
ENSG00000262777:AC032044.1	lncRNA	-0.493877	-1.10668	0.432586	0.99902	PD-ND
ENSG00000132965:ALOX5AP	protein_coding	-0.695103	1.35035	0.432594	0.99902	PD-ND
ENSG00000102312:PORCN	protein_coding	-0.144264	2.22304	0.43272	0.99902	PD-ND
ENSG00000271270:TMCC1-AS1	antisense	-0.273416	0.294061	0.432786	0.99902	PD-ND
ENSG00000105246:EBI3	protein_coding	0.575697	-0.151602	0.432841	0.99902	PD-ND
ENSG00000140988:RPS2	protein_coding	0.105806	11.7485	0.432895	0.99902	PD-ND
ENSG00000112208:BAG2	protein_coding	0.201477	3.27512	0.433008	0.99902	PD-ND
ENSG00000102144:PGK1	protein_coding	-0.137836	9.26671	0.433021	0.99902	PD-ND
ENSG00000181938:GINS3	protein_coding	-0.201995	1.37408	0.433085	0.99902	PD-ND
ENSG00000101361:NOP56	protein_coding	0.186742	6.21225	0.433129	0.99902	PD-ND
ENSG00000107957:SH3PXD2A	protein_coding	-0.240831	3.82465	0.433192	0.99902	PD-ND
ENSG00000182472:CAPN12	protein_coding	-0.155361	4.33528	0.433193	0.99902	PD-ND
ENSG00000273443:AL645608.8	lncRNA	-1.01307	-1.29878	0.433197	0.99902	PD-ND
ENSG00000215912:TTC34	protein_coding	-0.251426	0.764566	0.433205	0.99902	PD-ND
ENSG00000277010:AC120498.10	lncRNA	-0.536975	-0.714557	0.433315	0.99902	PD-ND
ENSG00000197930:ERO1A	protein_coding	0.168294	8.5005	0.433342	0.99902	PD-ND
ENSG00000135083:CCNJL	protein_coding	-0.356733	1.20838	0.433432	0.99902	PD-ND
ENSG00000262188:LINC01978	lncRNA	0.715895	-1.11615	0.433445	0.99902	PD-ND
ENSG00000277324:AC093462.1	lncRNA	-0.270582	-0.0867666	0.433461	0.99902	PD-ND
ENSG00000103353:UBFD1	protein_coding	0.0996171	4.29908	0.433482	0.99902	PD-ND
ENSG00000075239:ACAT1	protein_coding	-0.158917	5.32849	0.433575	0.99902	PD-ND
ENSG00000146674:IGFBP3	protein_coding	-0.242271	8.38141	0.433662	0.99902	PD-ND
ENSG00000079257:LXN	protein_coding	-0.169285	3.91253	0.43367	0.99902	PD-ND
ENSG00000174796:THAP6	protein_coding	0.120946	3.55896	0.43371	0.99902	PD-ND
ENSG00000183248:PRR36	protein_coding	-0.283721	2.37278	0.433826	0.99902	PD-ND
ENSG00000277763:AL138995.1	lncRNA	0.317951	-0.23258	0.433832	0.99902	PD-ND
ENSG00000141738:GRB7	protein_coding	-0.139539	4.49362	0.433854	0.99902	PD-ND
ENSG00000126012:KDM5C	protein_coding	-0.0976719	4.59721	0.433888	0.99902	PD-ND
ENSG00000150722:PPP1R1C	protein_coding	-0.242113	1.31879	0.433911	0.99902	PD-ND
ENSG00000173040:EVC2	protein_coding	-0.170795	1.61966	0.433971	0.99902	PD-ND
ENSG00000140105:WARS	protein_coding	0.154467	5.00503	0.434139	0.99902	PD-ND
ENSG00000131779:PEX11B	protein_coding	0.124627	3.40575	0.434145	0.99902	PD-ND
ENSG00000196218:RYR1	protein_coding	-0.716251	-1.19001	0.434149	0.99902	PD-ND
ENSG00000100418:DESI1	protein_coding	0.142797	5.93165	0.434181	0.99902	PD-ND
ENSG00000125944:HNRNPR	protein_coding	0.122342	7.16053	0.43425	0.99902	PD-ND
ENSG00000155816:FMN2	protein_coding	-0.46239	-0.304182	0.434251	0.99902	PD-ND
ENSG00000136485:DCAF7	protein_coding	-0.0817949	5.95238	0.434258	0.99902	PD-ND
ENSG00000111247:RAD51AP1	protein_coding	0.226801	0.838981	0.434379	0.99902	PD-ND
ENSG00000250486:FAM218A	protein_coding	0.300097	0.429496	0.434421	0.99902	PD-ND
ENSG00000130812:ANGPTL6	protein_coding	-0.508737	-0.721607	0.43451	0.99902	PD-ND
ENSG00000204930:FAM221B	protein_coding	0.741176	-1.22204	0.434512	0.99902	PD-ND
ENSG00000157954:WIPI2	protein_coding	0.0745879	5.739	0.434545	0.99902	PD-ND
ENSG00000197226:TBC1D9B	protein_coding	-0.0988313	5.23227	0.434586	0.99902	PD-ND
ENSG00000169951:ZNF764	protein_coding	0.1535	1.90925	0.434707	0.99902	PD-ND
ENSG00000276718:AC005840.4	lncRNA	-0.352684	-0.338299	0.43479	0.99902	PD-ND
ENSG00000274105:AC084824.3	lncRNA	0.530425	-1.0967	0.434883	0.99902	PD-ND
ENSG00000196408:NOXO1	protein_coding	0.286641	0.754375	0.434934	0.99902	PD-ND
ENSG00000223745:CCDC18-AS1	lncRNA	-0.143854	4.28279	0.435016	0.99902	PD-ND
ENSG00000137492:THAP12	protein_coding	0.101671	4.36031	0.43504	0.99902	PD-ND
ENSG00000137714:FDX1	protein_coding	0.0960055	6.32809	0.435204	0.99902	PD-ND
ENSG00000164366:CCDC127	protein_coding	0.128247	4.46808	0.435211	0.99902	PD-ND
ENSG00000140750:ARHGAP17	protein_coding	-0.117644	3.5984	0.435258	0.99902	PD-ND
ENSG00000152785:BMP3	protein_coding	-1.16259	-0.09429	0.435265	0.99902	PD-ND
ENSG00000163623:NKX6-1	protein_coding	0.118804	3.63019	0.435267	0.99902	PD-ND
ENSG00000213015:ZNF580	protein_coding	-0.10101	5.26192	0.435287	0.99902	PD-ND
ENSG00000188107:EYS	protein_coding	-0.314349	-0.130275	0.435328	0.99902	PD-ND
ENSG00000132964:CDK8	protein_coding	-0.103655	3.31098	0.435392	0.99902	PD-ND
ENSG00000274227:AC073575.2	lncRNA	-0.451404	-0.543942	0.435491	0.99902	PD-ND
ENSG00000102967:DHODH	protein_coding	0.183136	2.90247	0.435572	0.99902	PD-ND
ENSG00000176293:ZNF135	protein_coding	-0.157845	2.97289	0.435626	0.99902	PD-ND
ENSG00000147162:OGT	protein_coding	-0.0954417	4.83689	0.435646	0.99902	PD-ND
ENSG00000171759:PAH	protein_coding	-0.42318	2.21494	0.435647	0.99902	PD-ND
ENSG00000255931:AP003108.1	lncRNA	0.794944	-1.37802	0.435661	0.99902	PD-ND
ENSG00000166140:ZFYVE19	protein_coding	-0.090177	4.30742	0.435753	0.99902	PD-ND
ENSG00000145354:CISD2	protein_coding	0.0922705	6.48509	0.435782	0.99902	PD-ND
ENSG00000169562:GJB1	protein_coding	-0.217241	4.42155	0.435797	0.99902	PD-ND
ENSG00000268292:AC006547.3	lncRNA	0.406468	-0.763769	0.435865	0.99902	PD-ND
ENSG00000266969:AP002449.1	lncRNA	0.576733	-0.487627	0.435899	0.99902	PD-ND
ENSG00000274251:AP003419.2	lncRNA	0.448294	-0.996055	0.435924	0.99902	PD-ND
ENSG00000107249:GLIS3	protein_coding	0.0760272	6.53575	0.435979	0.99902	PD-ND
ENSG00000264112:AC015813.1	lncRNA	-0.190094	2.41729	0.436084	0.99902	PD-ND
ENSG00000134871:COL4A2	protein_coding	-0.236357	5.84019	0.436164	0.99902	PD-ND
ENSG00000082929:LINC01587	lncRNA	0.354531	2.37791	0.436183	0.99902	PD-ND
ENSG00000163485:ADORA1	protein_coding	0.174642	3.18229	0.436203	0.99902	PD-ND
ENSG00000122481:RWDD3	protein_coding	0.109873	4.54545	0.436218	0.99902	PD-ND
ENSG00000286242:AC018797.3	lncRNA	-0.624546	-1.22738	0.436238	0.99902	PD-ND
ENSG00000247498:GPRC5D-AS1	lncRNA	0.114493	3.27398	0.436271	0.99902	PD-ND
ENSG00000267534:S1PR2	protein_coding	0.174614	1.41723	0.436496	0.99902	PD-ND
ENSG00000143036:SLC44A3	protein_coding	-0.176324	4.97474	0.436516	0.99902	PD-ND
ENSG00000228939:AKT3-IT1	sense_intronic	-0.348576	-0.282154	0.436623	0.99902	PD-ND
ENSG00000165502:RPL36AL	protein_coding	0.114525	9.23542	0.436644	0.99902	PD-ND
ENSG00000117069:ST6GALNAC5	protein_coding	-0.463563	-0.874966	0.436715	0.99902	PD-ND
ENSG00000126464:PRR12	protein_coding	-0.129003	3.14344	0.436847	0.99902	PD-ND
ENSG00000164818:DNAAF5	protein_coding	0.0977147	3.81934	0.436849	0.99902	PD-ND
ENSG00000179477:ALOX12B	protein_coding	0.629691	-1.1246	0.436874	0.99902	PD-ND
ENSG00000118307:CASC1	protein_coding	-0.3001	0.639299	0.436891	0.99902	PD-ND
ENSG00000160216:AGPAT3	protein_coding	0.0789249	5.64643	0.436908	0.99902	PD-ND
ENSG00000101391:CDK5RAP1	protein_coding	0.105028	4.14027	0.436917	0.99902	PD-ND
ENSG00000159363:ATP13A2	protein_coding	0.123927	4.85072	0.43694	0.99902	PD-ND
ENSG00000186314:PRELID2	protein_coding	0.104272	4.34235	0.436951	0.99902	PD-ND
ENSG00000138035:PNPT1	protein_coding	0.160347	4.71364	0.437032	0.99902	PD-ND
ENSG00000006210:CX3CL1	protein_coding	-0.189801	5.55147	0.437069	0.99902	PD-ND
ENSG00000271538:LINC02427	lncRNA	-0.585708	-0.398646	0.437103	0.99902	PD-ND
ENSG00000095015:MAP3K1	protein_coding	-0.110818	5.00568	0.437153	0.99902	PD-ND
ENSG00000105556:MIER2	protein_coding	-0.117156	2.81412	0.437162	0.99902	PD-ND
ENSG00000159259:CHAF1B	protein_coding	0.152634	2.38537	0.437235	0.99902	PD-ND
ENSG00000132825:PPP1R3D	protein_coding	-0.131125	2.80943	0.437299	0.99902	PD-ND
ENSG00000076201:PTPN23	protein_coding	-0.101522	4.43212	0.437461	0.99902	PD-ND
ENSG00000111700:SLCO1B3	protein_coding	-1.28514	-0.881743	0.437487	0.99902	PD-ND
ENSG00000237949:LINC00844	lincRNA	-0.858859	-1.02293	0.437553	0.99902	PD-ND
ENSG00000273076:AL021707.7	lncRNA	-0.363037	-0.699007	0.437558	0.99902	PD-ND
ENSG00000224888:AC138028.2	lncRNA	0.6372	-1.15136	0.437628	0.99902	PD-ND
ENSG00000243156:MICAL3	protein_coding	-0.110123	5.33365	0.437671	0.99902	PD-ND
ENSG00000068878:PSME4	protein_coding	0.0906581	5.01523	0.437681	0.99902	PD-ND
ENSG00000090339:ICAM1	protein_coding	-0.140489	5.93328	0.43777	0.99902	PD-ND
ENSG00000276850:AC245041.2	lncRNA	-0.280448	3.08837	0.437773	0.99902	PD-ND
ENSG00000165046:LETM2	protein_coding	-0.215125	1.73839	0.437803	0.99902	PD-ND
ENSG00000147862:NFIB	protein_coding	-0.122489	6.73918	0.438097	0.99902	PD-ND
ENSG00000196363:WDR5	protein_coding	0.140382	3.69753	0.438155	0.99902	PD-ND
ENSG00000272831:AC027644.3	lncRNA	0.114529	4.52192	0.438157	0.99902	PD-ND
ENSG00000126767:ELK1	protein_coding	-0.126415	3.467	0.43823	0.99902	PD-ND
ENSG00000273032:DGCR9	lincRNA	-0.606668	-0.720208	0.438247	0.99902	PD-ND
ENSG00000154114:TBCEL	protein_coding	-0.147406	2.56994	0.438331	0.99902	PD-ND
ENSG00000224057:EGFR-AS1	antisense	0.92512	-1.04418	0.438358	0.99902	PD-ND
ENSG00000113593:PPWD1	protein_coding	-0.114954	3.47715	0.438439	0.99902	PD-ND
ENSG00000112619:PRPH2	protein_coding	-0.970988	-0.880555	0.438452	0.99902	PD-ND
ENSG00000173041:ZNF680	protein_coding	0.119143	3.97362	0.438548	0.99902	PD-ND
ENSG00000171241:SHCBP1	protein_coding	-0.710727	-0.942374	0.438593	0.99902	PD-ND
ENSG00000165512:ZNF22	protein_coding	0.120047	5.93361	0.438595	0.99902	PD-ND
ENSG00000145555:MYO10	protein_coding	0.138968	6.21212	0.438693	0.99902	PD-ND
ENSG00000141294:LRRC46	protein_coding	-0.299347	0.683653	0.438709	0.99902	PD-ND
ENSG00000136869:TLR4	protein_coding	-0.73387	-1.12783	0.438761	0.99902	PD-ND
ENSG00000150907:FOXO1	protein_coding	-0.153033	4.02957	0.438773	0.99902	PD-ND
ENSG00000277559:AC018553.1	lncRNA	-0.570474	-0.108228	0.438818	0.99902	PD-ND
ENSG00000178826:TMEM139	protein_coding	-0.178128	4.32077	0.438865	0.99902	PD-ND
ENSG00000257242:LINC01619	lncRNA	-0.357335	1.08044	0.43887	0.99902	PD-ND
ENSG00000122218:COPA	protein_coding	-0.0830545	6.61614	0.438925	0.99902	PD-ND
ENSG00000102409:BEX4	protein_coding	0.103167	5.97927	0.438976	0.99902	PD-ND
ENSG00000157326:DHRS4	protein_coding	0.173164	3.09939	0.439056	0.99902	PD-ND
ENSG00000130429:ARPC1B	protein_coding	0.086748	8.34626	0.439176	0.99902	PD-ND
ENSG00000170558:CDH2	protein_coding	-0.380372	3.12939	0.439183	0.99902	PD-ND
ENSG00000272030:AL162258.2	lncRNA	0.329728	0.107445	0.439228	0.99902	PD-ND
ENSG00000275228:AC024257.5	lncRNA	0.701966	-1.41415	0.439291	0.99902	PD-ND
ENSG00000256124:LINC01152	lincRNA	-0.416061	0.00361822	0.439357	0.99902	PD-ND
ENSG00000135677:GNS	protein_coding	-0.169371	6.14581	0.439357	0.99902	PD-ND
ENSG00000133250:ZNF414	protein_coding	0.104955	3.59329	0.439402	0.99902	PD-ND
ENSG00000222009:BTBD19	protein_coding	-0.397672	0.0474888	0.43946	0.99902	PD-ND
ENSG00000170703:TTLL6	protein_coding	-0.525721	-0.715341	0.43949	0.99902	PD-ND
ENSG00000097007:ABL1	protein_coding	0.117157	4.39954	0.439513	0.99902	PD-ND
ENSG00000033011:ALG1	protein_coding	0.118586	3.62055	0.439736	0.99902	PD-ND
ENSG00000153989:NUS1	protein_coding	0.0947852	5.01147	0.439832	0.99902	PD-ND
ENSG00000130023:ERMARD	protein_coding	-0.11737	2.98943	0.439834	0.99902	PD-ND
ENSG00000147166:ITGB1BP2	protein_coding	-0.32522	-0.463392	0.439837	0.99902	PD-ND
ENSG00000105819:PMPCB	protein_coding	-0.0851354	5.74403	0.439897	0.99902	PD-ND
ENSG00000166169:POLL	protein_coding	-0.101288	3.57859	0.439958	0.99902	PD-ND
ENSG00000164683:HEY1	protein_coding	-0.282388	1.09252	0.440032	0.99902	PD-ND
ENSG00000164338:UTP15	protein_coding	0.170746	3.28268	0.440055	0.99902	PD-ND
ENSG00000123552:USP45	protein_coding	0.129888	2.73533	0.440056	0.99902	PD-ND
ENSG00000103707:MTFMT	protein_coding	0.129835	3.1322	0.440058	0.99902	PD-ND
ENSG00000186088:GSAP	protein_coding	-0.165297	2.91378	0.440158	0.99902	PD-ND
ENSG00000286045:AC005034.6	lncRNA	-0.59979	-1.1981	0.440162	0.99902	PD-ND
ENSG00000107738:VSIR	protein_coding	-0.148373	4.5263	0.440178	0.99902	PD-ND
ENSG00000118640:VAMP8	protein_coding	0.0945247	8.42977	0.440195	0.99902	PD-ND
ENSG00000153714:LURAP1L	protein_coding	0.148194	6.68522	0.440219	0.99902	PD-ND
ENSG00000257225:AC079601.1	lncRNA	0.802277	-1.02907	0.440235	0.99902	PD-ND
ENSG00000100077:GRK3	protein_coding	0.136472	4.48869	0.440247	0.99902	PD-ND
ENSG00000101868:POLA1	protein_coding	0.130064	2.2095	0.440257	0.99902	PD-ND
ENSG00000120063:GNA13	protein_coding	0.101831	4.86187	0.44032	0.99902	PD-ND
ENSG00000126226:PCID2	protein_coding	0.140544	4.72251	0.440403	0.99902	PD-ND
ENSG00000122884:P4HA1	protein_coding	-0.147859	5.45781	0.440462	0.99902	PD-ND
ENSG00000232684:ATP11A-AS1	antisense	-0.519568	-0.739954	0.440492	0.99902	PD-ND
ENSG00000140943:MBTPS1	protein_coding	0.0722567	5.48279	0.440504	0.99902	PD-ND
ENSG00000249572:AC034231.1	lncRNA	-0.703219	-1.15849	0.440526	0.99902	PD-ND
ENSG00000255031:AP002807.1	lncRNA	0.306602	0.550987	0.440573	0.99902	PD-ND
ENSG00000009954:BAZ1B	protein_coding	-0.0754546	5.7145	0.440774	0.99902	PD-ND
ENSG00000152795:HNRNPDL	protein_coding	0.124982	7.82752	0.440945	0.99902	PD-ND
ENSG00000127074:RGS13	protein_coding	-1.90104	1.72122	0.441035	0.99902	PD-ND
ENSG00000108242:CYP2C18	protein_coding	-0.745978	0.844348	0.441345	0.99902	PD-ND
ENSG00000257083:AC073530.1	lncRNA	0.795125	-1.26718	0.441372	0.99902	PD-ND
ENSG00000137075:RNF38	protein_coding	-0.107092	4.20886	0.441375	0.99902	PD-ND
ENSG00000130962:PRRG1	protein_coding	-0.144324	3.1315	0.441426	0.99902	PD-ND
ENSG00000165264:NDUFB6	protein_coding	0.0820391	6.86699	0.441465	0.99902	PD-ND
ENSG00000197608:ZNF841	protein_coding	0.206837	2.03871	0.441473	0.99902	PD-ND
ENSG00000007923:DNAJC11	protein_coding	-0.0992367	3.98812	0.441565	0.99902	PD-ND
ENSG00000134602:STK26	protein_coding	0.169192	2.7256	0.441575	0.99902	PD-ND
ENSG00000226889:AL359541.1	lncRNA	0.605572	-1.31426	0.441617	0.99902	PD-ND
ENSG00000272661:AC021097.1	lncRNA	-0.288681	0.495354	0.441632	0.99902	PD-ND
ENSG00000196588:MRTFA	protein_coding	0.141823	4.20027	0.441682	0.99902	PD-ND
ENSG00000165632:TAF3	protein_coding	-0.0926492	4.21878	0.441717	0.99902	PD-ND
ENSG00000198431:TXNRD1	protein_coding	0.158677	7.20748	0.441724	0.99902	PD-ND
ENSG00000214827:MTCP1	protein_coding	-0.27249	0.447323	0.44184	0.99902	PD-ND
ENSG00000177954:RPS27	protein_coding	0.120999	11.1016	0.441973	0.99902	PD-ND
ENSG00000131187:F12	protein_coding	-0.138289	2.73667	0.441973	0.99902	PD-ND
ENSG00000162063:CCNF	protein_coding	0.241078	0.667381	0.441988	0.99902	PD-ND
ENSG00000114547:ROPN1B	protein_coding	0.5616	-1.03616	0.441991	0.99902	PD-ND
ENSG00000089199:CHGB	protein_coding	-0.397721	6.09433	0.442078	0.99902	PD-ND
ENSG00000112053:SLC26A8	protein_coding	-0.925204	-1.27251	0.442122	0.99902	PD-ND
ENSG00000120053:GOT1	protein_coding	-0.144522	5.86506	0.442135	0.99902	PD-ND
ENSG00000104635:SLC39A14	protein_coding	0.143269	6.44237	0.442146	0.99902	PD-ND
ENSG00000166813:KIF7	protein_coding	-0.420585	-0.674605	0.442186	0.99902	PD-ND
ENSG00000236140:AC245014.1	lncRNA	-0.662063	-1.29983	0.442193	0.99902	PD-ND
ENSG00000049860:HEXB	protein_coding	-0.175813	7.35593	0.442238	0.99902	PD-ND
ENSG00000129226:CD68	protein_coding	-0.175639	6.31441	0.442267	0.99902	PD-ND
ENSG00000278740:AC005332.7	lncRNA	-0.436445	-0.388064	0.442328	0.99902	PD-ND
ENSG00000165996:HACD1	protein_coding	0.123841	3.67702	0.442368	0.99902	PD-ND
ENSG00000235568:NFAM1	protein_coding	-0.425459	-0.615425	0.4424	0.99902	PD-ND
ENSG00000112146:FBXO9	protein_coding	0.0879641	5.6657	0.442444	0.99902	PD-ND
ENSG00000180263:FGD6	protein_coding	0.141199	4.84286	0.442539	0.99902	PD-ND
ENSG00000117479:SLC19A2	protein_coding	-0.150317	3.61315	0.44257	0.99902	PD-ND
ENSG00000099256:PRTFDC1	protein_coding	-0.14168	2.52211	0.44268	0.99902	PD-ND
ENSG00000198732:SMOC1	protein_coding	0.292903	1.02817	0.442707	0.99902	PD-ND
ENSG00000155850:SLC26A2	protein_coding	0.133506	3.19072	0.442862	0.99902	PD-ND
ENSG00000112306:RPS12	protein_coding	0.0955166	11.8433	0.443048	0.99902	PD-ND
ENSG00000271670:AC010998.2	lncRNA	-0.55922	-1.19678	0.443061	0.99902	PD-ND
ENSG00000163923:RPL39L	protein_coding	0.153023	3.55879	0.443113	0.99902	PD-ND
ENSG00000015520:NPC1L1	protein_coding	-0.405024	1.68926	0.443285	0.99902	PD-ND
ENSG00000167508:MVD	protein_coding	0.1626	4.85586	0.443385	0.99902	PD-ND
ENSG00000281501:SEPSECS-AS1	lncRNA	0.239304	1.34832	0.443449	0.99902	PD-ND
ENSG00000165209:STRBP	protein_coding	0.0854431	4.9638	0.443462	0.99902	PD-ND
ENSG00000281358:RASSF1-AS1	lncRNA	-0.241498	0.0961088	0.443464	0.99902	PD-ND
ENSG00000244694:PTCHD4	protein_coding	0.590245	-0.994589	0.443473	0.99902	PD-ND
ENSG00000163961:RNF168	protein_coding	0.103707	4.22618	0.443496	0.99902	PD-ND
ENSG00000158079:PTPDC1	protein_coding	0.149622	2.33425	0.443515	0.99902	PD-ND
ENSG00000128595:CALU	protein_coding	0.0919237	6.48553	0.443539	0.99902	PD-ND
ENSG00000169914:OTUD3	protein_coding	-0.137713	2.93505	0.443665	0.99902	PD-ND
ENSG00000232386:AC015712.1	lncRNA	-0.201553	2.31963	0.443666	0.99902	PD-ND
ENSG00000224043:CCNT2-AS1	antisense	0.204644	1.27385	0.443737	0.99902	PD-ND
ENSG00000182173:TSEN54	protein_coding	-0.105114	3.80261	0.443779	0.99902	PD-ND
ENSG00000100908:EMC9	protein_coding	0.108212	4.07702	0.443793	0.99902	PD-ND
ENSG00000245849:RAD51-AS1	processed_transcript	-0.120813	3.67277	0.443798	0.99902	PD-ND
ENSG00000161542:PRPSAP1	protein_coding	0.0773923	5.29231	0.443821	0.99902	PD-ND
ENSG00000163516:ANKZF1	protein_coding	-0.147321	4.65813	0.443959	0.99902	PD-ND
ENSG00000262136:AC092115.3	lncRNA	-0.573216	-1.20457	0.444017	0.99902	PD-ND
ENSG00000269194:AC006942.1	lncRNA	-0.328577	1.35446	0.444028	0.99902	PD-ND
ENSG00000118946:PCDH17	protein_coding	-0.15574	4.3316	0.444042	0.99902	PD-ND
ENSG00000106336:FBXO24	protein_coding	0.287174	-0.0877449	0.444137	0.99902	PD-ND
ENSG00000153140:CETN3	protein_coding	0.110062	4.04514	0.444168	0.99902	PD-ND
ENSG00000185278:ZBTB37	protein_coding	-0.132852	3.45032	0.444214	0.99902	PD-ND
ENSG00000125730:C3	protein_coding	0.215366	8.03957	0.444218	0.99902	PD-ND
ENSG00000232019:AC074183.1	lncRNA	-0.777166	-0.687771	0.444224	0.99902	PD-ND
ENSG00000248599:AC018781.1	lincRNA	0.705675	-1.2752	0.444248	0.99902	PD-ND
ENSG00000073756:PTGS2	protein_coding	-0.391901	1.00641	0.444289	0.99902	PD-ND
ENSG00000144048:DUSP11	protein_coding	0.0930356	4.3615	0.444315	0.99902	PD-ND
ENSG00000183735:TBK1	protein_coding	0.0898801	4.50316	0.444375	0.99902	PD-ND
ENSG00000119723:COQ6	protein_coding	0.123407	3.27677	0.44438	0.99902	PD-ND
ENSG00000123689:G0S2	protein_coding	0.314039	7.26865	0.444444	0.99902	PD-ND
ENSG00000113504:SLC12A7	protein_coding	-0.0975643	5.52424	0.444509	0.99902	PD-ND
ENSG00000134107:BHLHE40	protein_coding	-0.162029	6.84778	0.444581	0.99902	PD-ND
ENSG00000108187:PBLD	protein_coding	-0.302874	3.03992	0.444604	0.99902	PD-ND
ENSG00000277879:AL391988.1	lncRNA	-0.226688	1.32838	0.444664	0.99902	PD-ND
ENSG00000175787:ZNF169	protein_coding	0.158916	1.81866	0.444723	0.99902	PD-ND
ENSG00000168928:CTRB2	protein_coding	0.455737	5.66027	0.444742	0.99902	PD-ND
ENSG00000182359:KBTBD3	protein_coding	0.120703	3.64157	0.444745	0.99902	PD-ND
ENSG00000084764:MAPRE3	protein_coding	-0.106828	3.45142	0.44493	0.99902	PD-ND
ENSG00000171861:MRM3	protein_coding	-0.123	3.7908	0.444949	0.99902	PD-ND
ENSG00000166405:RIC3	protein_coding	0.135168	4.59674	0.444967	0.99902	PD-ND
ENSG00000285122:PIGY-DT	lncRNA	0.543808	-0.932188	0.445089	0.99902	PD-ND
ENSG00000230989:HSBP1	protein_coding	0.0815731	8.2886	0.445093	0.99902	PD-ND
ENSG00000131462:TUBG1	protein_coding	0.121322	4.79252	0.445115	0.99902	PD-ND
ENSG00000171206:TRIM8	protein_coding	-0.0912412	5.59442	0.445127	0.99902	PD-ND
ENSG00000206073:SERPINB4	protein_coding	0.936681	2.2368	0.44516	0.99902	PD-ND
ENSG00000128335:APOL2	protein_coding	0.133457	5.28864	0.445208	0.99902	PD-ND
ENSG00000144647:POMGNT2	protein_coding	0.11579	3.30473	0.445262	0.99902	PD-ND
ENSG00000162664:ZNF326	protein_coding	-0.0728019	5.39768	0.445373	0.99902	PD-ND
ENSG00000230454:U73166.1	lncRNA	-0.203678	0.999258	0.445458	0.99902	PD-ND
ENSG00000133275:CSNK1G2	protein_coding	0.0785421	5.23352	0.445535	0.99902	PD-ND
ENSG00000235280:MCF2L-AS1	antisense	-0.178366	2.49478	0.445675	0.99902	PD-ND
ENSG00000159592:GPBP1L1	protein_coding	0.0794777	5.67678	0.445722	0.99902	PD-ND
ENSG00000272432:AL031432.3	lncRNA	0.425268	-0.640299	0.445728	0.99902	PD-ND
ENSG00000100505:TRIM9	protein_coding	-0.301611	1.15366	0.44575	0.99902	PD-ND
ENSG00000111252:SH2B3	protein_coding	0.134337	2.44104	0.445776	0.99902	PD-ND
ENSG00000196290:NIF3L1	protein_coding	0.111124	4.15793	0.445791	0.99902	PD-ND
ENSG00000232295:AL589935.1	lncRNA	-0.236933	0.676061	0.445809	0.99902	PD-ND
ENSG00000212124:TAS2R19	protein_coding	-0.658314	-1.19954	0.445841	0.99902	PD-ND
ENSG00000127249:ATP13A4	protein_coding	-0.28223	3.56837	0.445921	0.99902	PD-ND
ENSG00000241935:HOGA1	protein_coding	-0.30904	2.45067	0.445929	0.99902	PD-ND
ENSG00000182168:UNC5C	protein_coding	-0.571119	-1.24288	0.445972	0.99902	PD-ND
ENSG00000183426:NPIPA1	protein_coding	-0.209079	1.61881	0.446019	0.99902	PD-ND
ENSG00000236255:AC009404.1	lncRNA	-0.199228	1.05722	0.446055	0.99902	PD-ND
ENSG00000213024:NUP62	protein_coding	0.0890483	4.63447	0.446073	0.99902	PD-ND
ENSG00000279652:Z82217.1	lncRNA	0.266778	0.211093	0.446074	0.99902	PD-ND
ENSG00000235781:LINC02569	lncRNA	-1.11158	-1.23056	0.446088	0.99902	PD-ND
ENSG00000267491:AC100788.1	lncRNA	0.575464	-1.18893	0.446278	0.99902	PD-ND
ENSG00000174233:ADCY6	protein_coding	-0.10198	3.82381	0.446278	0.99902	PD-ND
ENSG00000172466:ZNF24	protein_coding	-0.0730517	5.78367	0.446281	0.99902	PD-ND
ENSG00000203722:RAET1G	protein_coding	-0.401093	-0.664319	0.44632	0.99902	PD-ND
ENSG00000159352:PSMD4	protein_coding	0.093572	6.58548	0.446385	0.99902	PD-ND
ENSG00000166411:IDH3A	protein_coding	-0.114931	4.43987	0.446407	0.99902	PD-ND
ENSG00000167543:TP53I13	protein_coding	0.0943764	5.01401	0.446507	0.99902	PD-ND
ENSG00000213903:LTB4R	protein_coding	-0.218005	1.1202	0.44652	0.99902	PD-ND
ENSG00000186951:PPARA	protein_coding	-0.115939	4.49392	0.446536	0.99902	PD-ND
ENSG00000123374:CDK2	protein_coding	-0.13386	2.89135	0.446571	0.99902	PD-ND
ENSG00000124172:ATP5F1E	protein_coding	0.108514	9.5939	0.446632	0.99902	PD-ND
ENSG00000119636:BBOF1	protein_coding	0.189997	2.37324	0.446655	0.99902	PD-ND
ENSG00000143630:HCN3	protein_coding	-0.242792	0.948309	0.446776	0.99902	PD-ND
ENSG00000196126:HLA-DRB1	protein_coding	-0.451183	5.46362	0.446791	0.99902	PD-ND
ENSG00000105186:ANKRD27	protein_coding	-0.122311	2.54528	0.446829	0.99902	PD-ND
ENSG00000144713:RPL32	protein_coding	0.100095	11.2649	0.446832	0.99902	PD-ND
ENSG00000237424:FOXD2-AS1	antisense	0.346774	-0.099407	0.446907	0.99902	PD-ND
ENSG00000213799:ZNF845	protein_coding	-0.129701	2.34879	0.446919	0.99902	PD-ND
ENSG00000266258:LINC01909	lncRNA	-0.378789	-0.679368	0.447281	0.99902	PD-ND
ENSG00000273590:SMIM11B	protein_coding	-0.634256	-1.29911	0.447296	0.99902	PD-ND
ENSG00000181019:NQO1	protein_coding	-0.17639	4.95433	0.447359	0.99902	PD-ND
ENSG00000173540:GMPPB	protein_coding	0.118575	5.20579	0.447449	0.99902	PD-ND
ENSG00000277728:AC097641.2	lncRNA	0.565615	-1.19068	0.447521	0.99902	PD-ND
ENSG00000257259:LINC02388	lncRNA	-1.17067	-1.17671	0.447568	0.99902	PD-ND
ENSG00000137098:SPAG8	protein_coding	-0.300183	-0.368742	0.447586	0.99902	PD-ND
ENSG00000169282:KCNAB1	protein_coding	-0.293902	0.463804	0.447663	0.99902	PD-ND
ENSG00000223949:ROR1-AS1	lncRNA	-0.354678	2.83487	0.44767	0.99902	PD-ND
ENSG00000155918:RAET1L	protein_coding	0.472317	1.28727	0.447737	0.99902	PD-ND
ENSG00000271843:AC012557.1	lncRNA	0.669868	-1.18008	0.44777	0.99902	PD-ND
ENSG00000119685:TTLL5	protein_coding	-0.12249	3.14879	0.447815	0.99902	PD-ND
ENSG00000235020:AL390783.1	lncRNA	-0.817044	-1.27921	0.447921	0.99902	PD-ND
ENSG00000197580:BCO2	protein_coding	-0.283583	3.31936	0.447945	0.99902	PD-ND
ENSG00000235445:AC016027.3	lncRNA	-0.449471	-0.673915	0.447965	0.99902	PD-ND
ENSG00000066185:ZMYND12	protein_coding	-0.38275	0.120996	0.448085	0.99902	PD-ND
ENSG00000198522:GPN1	protein_coding	0.102202	4.77888	0.448118	0.99902	PD-ND
ENSG00000173156:RHOD	protein_coding	0.101056	5.96781	0.448305	0.99902	PD-ND
ENSG00000130826:DKC1	protein_coding	0.164854	5.48795	0.448357	0.99902	PD-ND
ENSG00000092841:MYL6	protein_coding	0.108072	11.2567	0.448426	0.99902	PD-ND
ENSG00000214274:ANG	protein_coding	-0.16806	5.0272	0.4485	0.99902	PD-ND
ENSG00000186469:GNG2	protein_coding	-0.308427	0.674697	0.448549	0.99902	PD-ND
ENSG00000203877:RIPPLY2	protein_coding	-0.294798	0.031817	0.44858	0.99902	PD-ND
ENSG00000122862:SRGN	protein_coding	0.788002	-0.491103	0.448594	0.99902	PD-ND
ENSG00000272374:Z97832.2	lncRNA	0.256929	0.0816327	0.448609	0.99902	PD-ND
ENSG00000160972:PPP1R16A	protein_coding	-0.135504	5.49074	0.448623	0.99902	PD-ND
ENSG00000261641:AL031600.3	lncRNA	0.59685	-1.24958	0.448692	0.99902	PD-ND
ENSG00000279080:AL022322.2	lncRNA	-0.2569	-0.0131602	0.44872	0.99902	PD-ND
ENSG00000103227:LMF1	protein_coding	-0.117068	3.6926	0.448818	0.99902	PD-ND
ENSG00000145220:LYAR	protein_coding	0.254041	4.39985	0.44883	0.99902	PD-ND
ENSG00000159915:ZNF233	protein_coding	0.479254	-0.657896	0.448916	0.99902	PD-ND
ENSG00000054267:ARID4B	protein_coding	-0.0757265	6.32601	0.448955	0.99902	PD-ND
ENSG00000105053:VRK3	protein_coding	0.0879265	4.60867	0.448968	0.99902	PD-ND
ENSG00000115226:FNDC4	protein_coding	0.1391	6.19136	0.448974	0.99902	PD-ND
ENSG00000198467:TPM2	protein_coding	-0.237553	2.10163	0.449021	0.99902	PD-ND
ENSG00000119782:FKBP1B	protein_coding	-0.143699	3.9632	0.449051	0.99902	PD-ND
ENSG00000077420:APBB1IP	protein_coding	-0.273208	3.40049	0.449077	0.99902	PD-ND
ENSG00000151332:MBIP	protein_coding	0.0976108	4.4768	0.449086	0.99902	PD-ND
ENSG00000007341:ST7L	protein_coding	0.134351	3.13291	0.449164	0.99902	PD-ND
ENSG00000127527:EPS15L1	protein_coding	-0.0965138	3.69711	0.449343	0.99902	PD-ND
ENSG00000070444:MNT	protein_coding	-0.109924	3.98482	0.449393	0.99902	PD-ND
ENSG00000171865:RNASEH1	protein_coding	0.101769	5.31787	0.449422	0.99902	PD-ND
ENSG00000100650:SRSF5	protein_coding	0.0797558	7.33605	0.449429	0.99902	PD-ND
ENSG00000173264:GPR137	protein_coding	-0.113025	4.66614	0.449516	0.99902	PD-ND
ENSG00000148606:POLR3A	protein_coding	0.101518	3.75986	0.449517	0.99902	PD-ND
ENSG00000197301:HMGA2-AS1	lncRNA	0.470905	0.302766	0.449589	0.99902	PD-ND
ENSG00000128585:MKLN1	protein_coding	0.0764267	5.5012	0.449682	0.99902	PD-ND
ENSG00000162975:KCNF1	protein_coding	0.636481	-1.04722	0.449719	0.99902	PD-ND
ENSG00000229325:ACAP2-IT1	sense_intronic	0.527715	-1.13225	0.44973	0.99902	PD-ND
ENSG00000176715:ACSF3	protein_coding	-0.0960258	3.84229	0.449818	0.99902	PD-ND
ENSG00000143819:EPHX1	protein_coding	-0.174567	6.23347	0.449851	0.99902	PD-ND
ENSG00000120071:KANSL1	protein_coding	0.0919146	6.15073	0.449858	0.99902	PD-ND
ENSG00000174292:TNK1	protein_coding	0.164813	2.41987	0.449994	0.99902	PD-ND
ENSG00000133858:ZFC3H1	protein_coding	-0.104044	4.57723	0.450003	0.99902	PD-ND
ENSG00000182183:SHISAL2A	protein_coding	-0.575955	-1.30603	0.450086	0.99902	PD-ND
ENSG00000178252:WDR6	protein_coding	-0.0777548	5.50341	0.45009	0.99902	PD-ND
ENSG00000180917:CMTR2	protein_coding	0.0882774	4.40894	0.450313	0.99902	PD-ND
ENSG00000168298:HIST1H1E	protein_coding	0.21289	3.64244	0.450372	0.99902	PD-ND
ENSG00000169860:P2RY1	protein_coding	-0.281456	2.0814	0.450507	0.99902	PD-ND
ENSG00000102981:PARD6A	protein_coding	0.1387	3.51575	0.450524	0.99902	PD-ND
ENSG00000106125:MINDY4	protein_coding	0.151	2.02019	0.450602	0.99902	PD-ND
ENSG00000152767:FARP1	protein_coding	0.082862	6.63677	0.450617	0.99902	PD-ND
ENSG00000101017:CD40	protein_coding	0.119109	4.87675	0.45067	0.99902	PD-ND
ENSG00000244558:KCNK15-AS1	lncRNA	-0.42047	-0.935101	0.450682	0.99902	PD-ND
ENSG00000108298:RPL19	protein_coding	0.0832156	11.2309	0.450723	0.99902	PD-ND
ENSG00000127990:SGCE	protein_coding	0.108396	5.02167	0.45075	0.99902	PD-ND
ENSG00000198736:MSRB1	protein_coding	0.119432	4.45958	0.450761	0.99902	PD-ND
ENSG00000274093:AC009032.1	lncRNA	0.659662	-1.19432	0.450785	0.99902	PD-ND
ENSG00000156802:ATAD2	protein_coding	0.199775	2.20812	0.450855	0.99902	PD-ND
ENSG00000242173:ARHGDIG	protein_coding	-0.551354	-1.02697	0.450868	0.99902	PD-ND
ENSG00000153363:LINC00467	processed_transcript	0.114901	4.5668	0.45091	0.99902	PD-ND
ENSG00000171456:ASXL1	protein_coding	0.0840902	5.25769	0.450942	0.99902	PD-ND
ENSG00000113494:PRLR	protein_coding	0.203602	2.22015	0.450951	0.99902	PD-ND
ENSG00000152705:CATSPER3	protein_coding	0.345157	-0.433333	0.450994	0.99902	PD-ND
ENSG00000186566:GPATCH8	protein_coding	0.0938293	5.29577	0.451054	0.99902	PD-ND
ENSG00000132846:ZBED3	protein_coding	-0.161097	4.13782	0.451193	0.99902	PD-ND
ENSG00000163376:KBTBD8	protein_coding	0.375367	0.0482832	0.451221	0.99902	PD-ND
ENSG00000197181:PIWIL2	protein_coding	0.410299	-0.636027	0.451245	0.99902	PD-ND
ENSG00000129083:COPB1	protein_coding	0.0716489	6.83776	0.451318	0.99902	PD-ND
ENSG00000135624:CCT7	protein_coding	0.102659	6.9415	0.451322	0.99902	PD-ND
ENSG00000170085:SIMC1	protein_coding	-0.121959	2.62625	0.451332	0.99902	PD-ND
ENSG00000015413:DPEP1	protein_coding	-0.492675	0.510509	0.451458	0.99902	PD-ND
ENSG00000160207:HSF2BP	protein_coding	-0.292037	-0.0708831	0.451485	0.99902	PD-ND
ENSG00000127241:MASP1	protein_coding	-0.598006	0.285918	0.451491	0.99902	PD-ND
ENSG00000240710:AL512306.3	lncRNA	-0.534068	-0.871018	0.451575	0.99902	PD-ND
ENSG00000134253:TRIM45	protein_coding	0.220024	1.31253	0.451684	0.99902	PD-ND
ENSG00000204386:NEU1	protein_coding	-0.144542	6.74009	0.451824	0.99902	PD-ND
ENSG00000236810:ELOA-AS1	lncRNA	0.183333	1.49345	0.45188	0.99902	PD-ND
ENSG00000276842:AC023510.2	lncRNA	-0.667084	-1.18344	0.45193	0.99902	PD-ND
ENSG00000171843:MLLT3	protein_coding	-0.0918136	4.80678	0.45203	0.99902	PD-ND
ENSG00000114670:NEK11	protein_coding	0.134283	2.73498	0.452063	0.99902	PD-ND
ENSG00000164344:KLKB1	protein_coding	-0.263219	1.00067	0.452189	0.99902	PD-ND
ENSG00000230506:AL354824.1	lncRNA	-0.435944	-0.67187	0.45222	0.99902	PD-ND
ENSG00000097046:CDC7	protein_coding	-0.293729	0.829137	0.452226	0.99902	PD-ND
ENSG00000166532:RIMKLB	protein_coding	-0.107571	3.40372	0.452259	0.99902	PD-ND
ENSG00000188895:MSL1	protein_coding	-0.0870206	4.8111	0.452307	0.99902	PD-ND
ENSG00000108840:HDAC5	protein_coding	-0.168636	4.17635	0.452353	0.99902	PD-ND
ENSG00000172766:NAA16	protein_coding	0.110805	3.38031	0.452473	0.99902	PD-ND
ENSG00000186591:UBE2H	protein_coding	-0.0734949	6.84207	0.452491	0.99902	PD-ND
ENSG00000156959:LHFPL4	protein_coding	0.307612	0.442896	0.452542	0.99902	PD-ND
ENSG00000055044:NOP58	protein_coding	0.141109	5.53156	0.452633	0.99902	PD-ND
ENSG00000130559:CAMSAP1	protein_coding	0.115421	4.45772	0.452634	0.99902	PD-ND
ENSG00000077097:TOP2B	protein_coding	0.0803967	6.24181	0.452791	0.99902	PD-ND
ENSG00000137393:RNF144B	protein_coding	-0.202486	2.89834	0.452801	0.99902	PD-ND
ENSG00000182197:EXT1	protein_coding	0.0907478	5.64034	0.452817	0.99902	PD-ND
ENSG00000152939:MARVELD2	protein_coding	0.0935375	5.23059	0.452847	0.99902	PD-ND
ENSG00000013306:SLC25A39	protein_coding	-0.105697	6.81139	0.452857	0.99902	PD-ND
ENSG00000157500:APPL1	protein_coding	0.0695155	6.20091	0.452916	0.99902	PD-ND
ENSG00000254859:AC067930.3	lncRNA	0.41169	-0.65573	0.452978	0.99902	PD-ND
ENSG00000166670:MMP10	protein_coding	0.490731	4.66625	0.453077	0.99902	PD-ND
ENSG00000144840:RABL3	protein_coding	0.10065	4.09318	0.453132	0.99902	PD-ND
ENSG00000123472:ATPAF1	protein_coding	-0.117497	4.58765	0.453144	0.99902	PD-ND
ENSG00000171467:ZNF318	protein_coding	-0.194883	4.09569	0.453149	0.99902	PD-ND
ENSG00000070010:UFD1	protein_coding	0.0876466	6.19118	0.453166	0.99902	PD-ND
ENSG00000162385:MAGOH	protein_coding	0.122005	6.09887	0.453188	0.99902	PD-ND
ENSG00000124253:PCK1	protein_coding	0.781814	0.270256	0.453234	0.99902	PD-ND
ENSG00000069849:ATP1B3	protein_coding	0.184131	6.34806	0.453242	0.99902	PD-ND
ENSG00000168259:DNAJC7	protein_coding	0.087063	6.55471	0.453297	0.99902	PD-ND
ENSG00000227630:LINC01132	lincRNA	-0.575511	-1.18717	0.453424	0.99902	PD-ND
ENSG00000246100:LINC00900	lincRNA	-0.400909	-0.783968	0.453425	0.99902	PD-ND
ENSG00000054983:GALC	protein_coding	-0.206294	3.21306	0.453449	0.99902	PD-ND
ENSG00000147421:HMBOX1	protein_coding	-0.106234	4.18506	0.453477	0.99902	PD-ND
ENSG00000157514:TSC22D3	protein_coding	-0.14023	4.13824	0.453508	0.99902	PD-ND
ENSG00000188026:RILPL1	protein_coding	-0.124496	3.24178	0.453558	0.99902	PD-ND
ENSG00000136750:GAD2	protein_coding	0.317801	3.41984	0.453596	0.99902	PD-ND
ENSG00000156110:ADK	protein_coding	0.159744	5.74315	0.453624	0.99902	PD-ND
ENSG00000172382:PRSS27	protein_coding	-0.424195	0.733879	0.453725	0.99902	PD-ND
ENSG00000154118:JPH3	protein_coding	-0.481694	-1.01279	0.453822	0.99902	PD-ND
ENSG00000135250:SRPK2	protein_coding	0.0841275	5.56144	0.453853	0.99902	PD-ND
ENSG00000117410:ATP6V0B	protein_coding	0.0898125	8.06011	0.453871	0.99902	PD-ND
ENSG00000108602:ALDH3A1	protein_coding	-0.641988	-0.00317354	0.453876	0.99902	PD-ND
ENSG00000261064:LINC02256	lncRNA	0.253814	1.42651	0.453949	0.99902	PD-ND
ENSG00000182916:TCEAL7	protein_coding	-0.461798	-0.737894	0.454048	0.99902	PD-ND
ENSG00000141741:MIEN1	protein_coding	-0.0823599	6.56617	0.454216	0.99902	PD-ND
ENSG00000104537:ANXA13	protein_coding	-0.742951	2.03476	0.454293	0.99902	PD-ND
ENSG00000099800:TIMM13	protein_coding	0.0788947	7.15663	0.454329	0.99902	PD-ND
ENSG00000188739:RBM34	protein_coding	0.17437	1.80083	0.454456	0.99902	PD-ND
ENSG00000167536:DHRS13	protein_coding	-0.174264	2.92103	0.454678	0.99902	PD-ND
ENSG00000115604:IL18R1	protein_coding	0.442887	0.975315	0.454732	0.99902	PD-ND
ENSG00000272717:AC112236.2	lncRNA	0.476767	-0.542668	0.454739	0.99902	PD-ND
ENSG00000049239:H6PD	protein_coding	-0.175631	4.73963	0.454837	0.99902	PD-ND
ENSG00000070610:GBA2	protein_coding	-0.103631	4.66181	0.454839	0.99902	PD-ND
ENSG00000143178:TBX19	protein_coding	-0.305828	0.346661	0.454946	0.99902	PD-ND
ENSG00000188766:SPRED3	protein_coding	0.393069	0.603344	0.454949	0.99902	PD-ND
ENSG00000262580:AC087741.1	lncRNA	-0.217408	1.92067	0.454968	0.99902	PD-ND
ENSG00000204965:PCDHA5	protein_coding	-0.36637	-0.801292	0.454974	0.99902	PD-ND
ENSG00000183496:MEX3B	protein_coding	0.296572	0.523423	0.454974	0.99902	PD-ND
ENSG00000100906:NFKBIA	protein_coding	0.191589	8.33564	0.454995	0.99902	PD-ND
ENSG00000143033:MTF2	protein_coding	-0.0767059	5.06611	0.455004	0.99902	PD-ND
ENSG00000099204:ABLIM1	protein_coding	-0.0908958	5.89828	0.455021	0.99902	PD-ND
ENSG00000274987:AC092794.1	lncRNA	-0.29364	-0.0459146	0.455057	0.99902	PD-ND
ENSG00000237637:FRY-AS1	antisense	0.251159	0.325272	0.455067	0.99902	PD-ND
ENSG00000258457:AL132780.2	lncRNA	0.33305	-0.0608727	0.455216	0.99902	PD-ND
ENSG00000092068:SLC7A8	protein_coding	-0.279318	2.30932	0.455323	0.99902	PD-ND
ENSG00000124664:SPDEF	protein_coding	-0.509518	0.593274	0.455344	0.99902	PD-ND
ENSG00000101751:POLI	protein_coding	-0.137523	3.32895	0.455357	0.99902	PD-ND
ENSG00000104299:INTS9	protein_coding	0.147098	1.97914	0.45544	0.99902	PD-ND
ENSG00000178127:NDUFV2	protein_coding	0.077895	8.11441	0.455495	0.99902	PD-ND
ENSG00000188283:ZNF383	protein_coding	-0.140413	2.6	0.45558	0.99902	PD-ND
ENSG00000170917:NUDT6	protein_coding	0.123856	2.686	0.455645	0.99902	PD-ND
ENSG00000100345:MYH9	protein_coding	0.125567	8.61573	0.455775	0.99902	PD-ND
ENSG00000244265:SIAH2-AS1	antisense	-0.542546	-1.05815	0.455802	0.99902	PD-ND
ENSG00000126934:MAP2K2	protein_coding	0.0938896	6.92486	0.455928	0.99902	PD-ND
ENSG00000273212:AC000068.2	lncRNA	0.492742	-1.17537	0.455928	0.99902	PD-ND
ENSG00000113657:DPYSL3	protein_coding	-0.39638	1.66614	0.455957	0.99902	PD-ND
ENSG00000155097:ATP6V1C1	protein_coding	0.10056	5.39891	0.455977	0.99902	PD-ND
ENSG00000278627:AC005962.1	lncRNA	0.588961	-1.1543	0.456056	0.99902	PD-ND
ENSG00000198612:COPS8	protein_coding	0.0840815	5.43128	0.456077	0.99902	PD-ND
ENSG00000166971:AKTIP	protein_coding	0.0955588	4.27939	0.456094	0.99902	PD-ND
ENSG00000170498:KISS1	protein_coding	-0.264797	0.800953	0.456161	0.99902	PD-ND
ENSG00000100151:PICK1	protein_coding	0.083877	4.11105	0.45621	0.99902	PD-ND
ENSG00000096093:EFHC1	protein_coding	-0.0984165	4.38681	0.456216	0.99902	PD-ND
ENSG00000168350:DEGS2	protein_coding	-0.191665	3.76663	0.456238	0.99902	PD-ND
ENSG00000203618:GP1BB	protein_coding	-0.360813	-0.164448	0.456272	0.99902	PD-ND
ENSG00000100410:PHF5A	protein_coding	0.155517	4.36032	0.456357	0.99902	PD-ND
ENSG00000234026:AL157834.2	lncRNA	0.648304	-1.34633	0.456384	0.99902	PD-ND
ENSG00000178719:GRINA	protein_coding	-0.109709	5.64473	0.456641	0.99902	PD-ND
ENSG00000249684:AC106795.2	lncRNA	0.37077	0.132331	0.456689	0.99902	PD-ND
ENSG00000236388:ITCH-AS1	antisense	0.527938	-0.96632	0.456731	0.99902	PD-ND
ENSG00000130449:ZSWIM6	protein_coding	-0.105687	4.51919	0.456734	0.99902	PD-ND
ENSG00000130939:UBE4B	protein_coding	-0.0935109	4.27366	0.45677	0.99902	PD-ND
ENSG00000247516:MIR4458HG	lincRNA	0.178829	3.65087	0.456782	0.99902	PD-ND
ENSG00000169855:ROBO1	protein_coding	-0.257787	1.31005	0.456996	0.99902	PD-ND
ENSG00000185591:SP1	protein_coding	-0.0977212	4.80225	0.457034	0.99902	PD-ND
ENSG00000128218:VPREB3	protein_coding	0.452763	-0.610361	0.457088	0.99902	PD-ND
ENSG00000143369:ECM1	protein_coding	0.315346	1.67152	0.457112	0.99902	PD-ND
ENSG00000274341:AC005899.6	lncRNA	-0.320329	-0.0713147	0.457128	0.99902	PD-ND
ENSG00000116497:S100PBP	protein_coding	-0.111053	3.60556	0.457176	0.99902	PD-ND
ENSG00000030582:GRN	protein_coding	-0.155754	8.11992	0.457184	0.99902	PD-ND
ENSG00000136848:DAB2IP	protein_coding	0.110793	5.84268	0.457208	0.99902	PD-ND
ENSG00000272555:AC009974.1	lncRNA	0.692396	-1.35558	0.457226	0.99902	PD-ND
ENSG00000247157:LINC01252	lncRNA	0.343683	0.980552	0.457276	0.99902	PD-ND
ENSG00000119771:KLHL29	protein_coding	-0.2399	2.14873	0.457309	0.99902	PD-ND
ENSG00000013288:MAN2B2	protein_coding	0.14756	4.09337	0.457329	0.99902	PD-ND
ENSG00000029153:ARNTL2	protein_coding	0.181408	4.63939	0.45736	0.99902	PD-ND
ENSG00000118276:B4GALT6	protein_coding	-0.190109	1.77299	0.45738	0.99902	PD-ND
ENSG00000144040:SFXN5	protein_coding	-0.117092	2.4866	0.45744	0.99902	PD-ND
ENSG00000167642:SPINT2	protein_coding	0.0810268	9.2847	0.457461	0.99902	PD-ND
ENSG00000029363:BCLAF1	protein_coding	0.0827377	6.81324	0.457471	0.99902	PD-ND
ENSG00000137720:C11orf1	protein_coding	-0.1231	4.56356	0.457494	0.99902	PD-ND
ENSG00000174721:FGFBP3	protein_coding	0.177697	1.20639	0.457558	0.99902	PD-ND
ENSG00000156931:VPS8	protein_coding	0.0967624	3.70338	0.457567	0.99902	PD-ND
ENSG00000266495:AC011731.1	lncRNA	0.835912	-1.11359	0.45763	0.99902	PD-ND
ENSG00000128298:BAIAP2L2	protein_coding	-0.537314	0.419143	0.457631	0.99902	PD-ND
ENSG00000258955:LINC00519	lincRNA	-0.512968	-0.338506	0.457669	0.99902	PD-ND
ENSG00000187942:LDLRAD2	protein_coding	0.436783	-0.760939	0.45772	0.99902	PD-ND
ENSG00000177303:CASKIN2	protein_coding	-0.129018	3.0116	0.457798	0.99902	PD-ND
ENSG00000188517:COL25A1	protein_coding	0.581912	-1.20012	0.457845	0.99902	PD-ND
ENSG00000133706:LARS	protein_coding	0.115186	6.884	0.457954	0.99902	PD-ND
ENSG00000237372:AL606807.1	lincRNA	-0.616075	-0.611406	0.458009	0.99902	PD-ND
ENSG00000227906:SNAP25-AS1	antisense	0.49877	-0.746555	0.458032	0.99902	PD-ND
ENSG00000110203:FOLR3	protein_coding	1.01383	-1.27359	0.458035	0.99902	PD-ND
ENSG00000255949:RPS6KB2-AS1	lncRNA	0.530916	-0.80021	0.458052	0.99902	PD-ND
ENSG00000174243:DDX23	protein_coding	-0.0858771	5.0222	0.458074	0.99902	PD-ND
ENSG00000189079:ARID2	protein_coding	0.0969788	4.37799	0.45813	0.99902	PD-ND
ENSG00000102302:FGD1	protein_coding	-0.238838	1.04271	0.458241	0.99902	PD-ND
ENSG00000235106:BRD3OS	protein_coding	0.12597	3.18898	0.458254	0.99902	PD-ND
ENSG00000139970:RTN1	protein_coding	0.33922	0.588232	0.458257	0.99902	PD-ND
ENSG00000139173:TMEM117	protein_coding	0.203424	1.77681	0.45832	0.99902	PD-ND
ENSG00000231856:AL162377.1	lncRNA	0.164388	1.75513	0.458364	0.99902	PD-ND
ENSG00000119638:NEK9	protein_coding	-0.113333	3.45912	0.458446	0.99902	PD-ND
ENSG00000276984:AL023881.1	lncRNA	0.496643	-1.0004	0.458502	0.99902	PD-ND
ENSG00000268309:AC008764.3	lncRNA	0.498018	-1.06243	0.458646	0.99902	PD-ND
ENSG00000135346:CGA	protein_coding	0.706669	-1.24865	0.458691	0.99902	PD-ND
ENSG00000164823:OSGIN2	protein_coding	-0.124046	4.60306	0.458694	0.99902	PD-ND
ENSG00000076662:ICAM3	protein_coding	0.136159	3.12563	0.458789	0.99902	PD-ND
ENSG00000197965:MPZL1	protein_coding	0.0960936	5.93986	0.458924	0.99902	PD-ND
ENSG00000070193:FGF10	protein_coding	-0.775153	-1.23381	0.459032	0.99902	PD-ND
ENSG00000103550:KNOP1	protein_coding	0.0986404	6.17438	0.459043	0.99902	PD-ND
ENSG00000231106:LINC01436	lncRNA	-1.19029	-1.11849	0.459079	0.99902	PD-ND
ENSG00000164162:ANAPC10	protein_coding	0.124517	4.42471	0.45914	0.99902	PD-ND
ENSG00000156990:RPUSD3	protein_coding	0.0998011	4.38812	0.459169	0.99902	PD-ND
ENSG00000188833:ENTPD8	protein_coding	-0.395819	1.74453	0.459196	0.99902	PD-ND
ENSG00000114859:CLCN2	protein_coding	-0.167174	2.83097	0.459238	0.99902	PD-ND
ENSG00000233554:B4GALT1-AS1	lncRNA	0.256481	0.154882	0.459272	0.99902	PD-ND
ENSG00000168517:HEXIM2	protein_coding	-0.181417	2.23395	0.459288	0.99902	PD-ND
ENSG00000078114:NEBL	protein_coding	-0.159459	3.0724	0.459322	0.99902	PD-ND
ENSG00000182158:CREB3L2	protein_coding	0.095688	4.38611	0.4594	0.99902	PD-ND
ENSG00000132953:XPO4	protein_coding	0.135692	3.25157	0.459411	0.99902	PD-ND
ENSG00000160888:IER2	protein_coding	0.168766	8.56786	0.459447	0.99902	PD-ND
ENSG00000109511:ANXA10	protein_coding	0.5527	2.29588	0.459465	0.99902	PD-ND
ENSG00000235631:RNF148	protein_coding	0.629776	-1.27522	0.459531	0.99902	PD-ND
ENSG00000197062:ZSCAN26	protein_coding	-0.12932	2.48484	0.459545	0.99902	PD-ND
ENSG00000162571:TTLL10	protein_coding	0.321947	-0.257796	0.459548	0.99902	PD-ND
ENSG00000122367:LDB3	protein_coding	-0.605039	-1.17944	0.459766	0.99902	PD-ND
ENSG00000236107:SCN1A-AS1	lncRNA	0.276696	0.707108	0.459783	0.99902	PD-ND
ENSG00000089050:RBBP9	protein_coding	-0.120106	3.16218	0.459908	0.99902	PD-ND
ENSG00000168538:TRAPPC11	protein_coding	-0.0839991	3.80118	0.45992	0.99902	PD-ND
ENSG00000119865:CNRIP1	protein_coding	-0.333783	-0.0303432	0.459984	0.99902	PD-ND
ENSG00000157978:LDLRAP1	protein_coding	0.118271	3.12474	0.460042	0.99902	PD-ND
ENSG00000180957:PITPNB	protein_coding	0.115792	5.79812	0.460071	0.99902	PD-ND
ENSG00000196705:ZNF431	protein_coding	-0.0791006	4.7038	0.460111	0.99902	PD-ND
ENSG00000111875:ASF1A	protein_coding	0.0837548	4.44314	0.460275	0.99902	PD-ND
ENSG00000169515:CCDC8	protein_coding	-0.165753	3.75298	0.460284	0.99902	PD-ND
ENSG00000260196:AC124798.1	lncRNA	0.221983	2.32387	0.46039	0.99902	PD-ND
ENSG00000267288:AC138150.2	lncRNA	-0.565477	-0.391662	0.460494	0.99902	PD-ND
ENSG00000186907:RTN4RL2	protein_coding	-0.309854	1.99058	0.460518	0.99902	PD-ND
ENSG00000178093:TSSK6	protein_coding	0.560159	-1.078	0.460754	0.99902	PD-ND
ENSG00000131148:EMC8	protein_coding	0.106595	4.94961	0.460785	0.99902	PD-ND
ENSG00000169031:COL4A3	protein_coding	0.899961	-1.23658	0.460812	0.99902	PD-ND
ENSG00000177283:FZD8	protein_coding	-0.152219	2.90671	0.460888	0.99902	PD-ND
ENSG00000224165:DNAJC27-AS1	antisense	-0.228428	1.51508	0.46093	0.99902	PD-ND
ENSG00000132646:PCNA	protein_coding	0.101473	5.35493	0.460938	0.99902	PD-ND
ENSG00000148399:DPH7	protein_coding	-0.0982728	3.30459	0.46095	0.99902	PD-ND
ENSG00000118690:ARMC2	protein_coding	0.207499	0.542159	0.460968	0.99902	PD-ND
ENSG00000196943:NOP9	protein_coding	0.106073	3.46632	0.461113	0.99902	PD-ND
ENSG00000226174:TEX22	protein_coding	-0.352255	-0.159783	0.461132	0.99902	PD-ND
ENSG00000130803:ZNF317	protein_coding	-0.123192	3.19752	0.461137	0.99902	PD-ND
ENSG00000014919:COX15	protein_coding	-0.0804311	4.45631	0.461179	0.99902	PD-ND
ENSG00000179862:CITED4	protein_coding	0.118541	6.94028	0.4612	0.99902	PD-ND
ENSG00000163472:TMEM79	protein_coding	-0.239653	1.52159	0.46126	0.99902	PD-ND
ENSG00000128191:DGCR8	protein_coding	0.0959719	3.9227	0.461308	0.99902	PD-ND
ENSG00000163608:NEPRO	protein_coding	0.0918334	4.27262	0.461331	0.99902	PD-ND
ENSG00000134508:CABLES1	protein_coding	-0.198497	1.46244	0.461342	0.99902	PD-ND
ENSG00000186642:PDE2A	protein_coding	-0.569072	-1.15701	0.461387	0.99902	PD-ND
ENSG00000139278:GLIPR1	protein_coding	0.275658	5.97974	0.461429	0.99902	PD-ND
ENSG00000260093:AC034111.1	lncRNA	0.354838	-0.537159	0.461521	0.99902	PD-ND
ENSG00000284747:AL034417.4	lncRNA	0.431197	-0.243722	0.461531	0.99902	PD-ND
ENSG00000073803:MAP3K13	protein_coding	0.0803337	6.70248	0.461662	0.99902	PD-ND
ENSG00000105127:AKAP8	protein_coding	0.115322	4.04423	0.461747	0.99902	PD-ND
ENSG00000178057:NDUFAF3	protein_coding	-0.0818705	6.86979	0.461767	0.99902	PD-ND
ENSG00000163001:CFAP36	protein_coding	0.0820631	6.0115	0.461775	0.99902	PD-ND
ENSG00000163633:C4orf36	protein_coding	-0.238569	0.656896	0.461817	0.99902	PD-ND
ENSG00000111481:COPZ1	protein_coding	0.0938338	7.10215	0.461831	0.99902	PD-ND
ENSG00000188732:FAM221A	protein_coding	-0.103349	3.70379	0.461904	0.99902	PD-ND
ENSG00000152467:ZSCAN1	protein_coding	0.329938	0.389344	0.461963	0.99902	PD-ND
ENSG00000104388:RAB2A	protein_coding	0.0751346	7.65161	0.462037	0.99902	PD-ND
ENSG00000007384:RHBDF1	protein_coding	0.0875313	4.42085	0.46206	0.99902	PD-ND
ENSG00000156162:DPY19L4	protein_coding	0.0894662	3.77479	0.462116	0.99902	PD-ND
ENSG00000183597:TANGO2	protein_coding	-0.129985	3.48375	0.462146	0.99902	PD-ND
ENSG00000176108:CHMP6	protein_coding	0.109136	4.10461	0.462158	0.99902	PD-ND
ENSG00000144827:ABHD10	protein_coding	-0.131898	3.3336	0.462227	0.99902	PD-ND
ENSG00000123570:RAB9B	protein_coding	0.2656	0.138379	0.462272	0.99902	PD-ND
ENSG00000151025:GPR158	protein_coding	-0.418835	-0.905942	0.462427	0.99902	PD-ND
ENSG00000099725:PRKY	pseudogene	0.177963	2.4556	0.462456	0.99902	PD-ND
ENSG00000275464:FP565260.1	protein_coding	-0.316334	0.790371	0.462459	0.99902	PD-ND
ENSG00000143970:ASXL2	protein_coding	-0.079055	4.82855	0.462644	0.99902	PD-ND
ENSG00000023191:RNH1	protein_coding	0.0796328	7.46206	0.462738	0.99902	PD-ND
ENSG00000177034:MTX3	protein_coding	-0.112719	3.59997	0.462805	0.99902	PD-ND
ENSG00000166317:SYNPO2L	protein_coding	-0.459266	-0.898034	0.462853	0.99902	PD-ND
ENSG00000284791:SMIM41	protein_coding	0.581182	-1.2562	0.46292	0.99902	PD-ND
ENSG00000259605:AC074212.1	lncRNA	-0.213398	1.39418	0.46303	0.99902	PD-ND
ENSG00000267547:AC060766.4	lncRNA	-0.604415	-1.18107	0.463107	0.99902	PD-ND
ENSG00000175611:LINC00476	processed_transcript	0.122565	3.14361	0.463171	0.99902	PD-ND
ENSG00000270964:AC016355.1	lncRNA	0.274235	0.0140693	0.463173	0.99902	PD-ND
ENSG00000151023:ENKUR	protein_coding	0.251279	1.43799	0.463239	0.99902	PD-ND
ENSG00000124787:RPP40	protein_coding	0.192648	2.62979	0.463256	0.99902	PD-ND
ENSG00000070526:ST6GALNAC1	protein_coding	-0.685845	1.6682	0.463364	0.99902	PD-ND
ENSG00000184785:SMIM10	protein_coding	-0.187821	1.85701	0.463426	0.99902	PD-ND
ENSG00000176623:RMDN1	protein_coding	0.0788835	5.09998	0.463439	0.99902	PD-ND
ENSG00000174943:KCTD13	protein_coding	-0.103693	3.19589	0.463456	0.99902	PD-ND
ENSG00000137693:YAP1	protein_coding	-0.0838236	5.68665	0.463491	0.99902	PD-ND
ENSG00000134996:OSTF1	protein_coding	0.108583	5.37086	0.463596	0.99902	PD-ND
ENSG00000118503:TNFAIP3	protein_coding	0.182502	5.986	0.463619	0.99902	PD-ND
ENSG00000007372:PAX6	protein_coding	-0.279546	2.55166	0.463742	0.99902	PD-ND
ENSG00000214773:AC112512.1	lncRNA	0.683609	-1.28587	0.463858	0.99902	PD-ND
ENSG00000262228:AC087392.3	lncRNA	-0.366375	-0.742586	0.464005	0.99902	PD-ND
ENSG00000282021:AC100810.3	lncRNA	0.167022	-1.36041	0.464023	0.99902	PD-ND
ENSG00000260917:AL158212.3	lncRNA	-0.179924	1.16706	0.464023	0.99902	PD-ND
ENSG00000213741:RPS29	protein_coding	0.136451	9.95196	0.46429	0.99902	PD-ND
ENSG00000166925:TSC22D4	protein_coding	-0.0941002	5.31912	0.464348	0.99902	PD-ND
ENSG00000132549:VPS13B	protein_coding	0.11096	3.40693	0.464472	0.99902	PD-ND
ENSG00000239672:NME1	protein_coding	0.173322	7.24663	0.464574	0.99902	PD-ND
ENSG00000167037:SGSM1	protein_coding	0.190063	1.26136	0.464615	0.99902	PD-ND
ENSG00000175166:PSMD2	protein_coding	0.134265	7.42177	0.464638	0.99902	PD-ND
ENSG00000122257:RBBP6	protein_coding	0.0930688	5.91545	0.464695	0.99902	PD-ND
ENSG00000112715:VEGFA	protein_coding	-0.152691	7.10795	0.464833	0.99902	PD-ND
ENSG00000120333:MRPS14	protein_coding	0.081795	5.70143	0.464861	0.99902	PD-ND
ENSG00000185532:PRKG1	protein_coding	-0.186956	2.79578	0.464966	0.99902	PD-ND
ENSG00000139914:FITM1	protein_coding	-0.34898	-0.407405	0.465024	0.99902	PD-ND
ENSG00000188906:LRRK2	protein_coding	-0.265128	1.26399	0.465049	0.99902	PD-ND
ENSG00000157827:FMNL2	protein_coding	-0.103123	5.30353	0.465121	0.99902	PD-ND
ENSG00000163344:PMVK	protein_coding	0.089854	5.58695	0.465125	0.99902	PD-ND
ENSG00000285730:Z94721.3	lncRNA	-0.21863	1.09392	0.465155	0.99902	PD-ND
ENSG00000197766:CFD	protein_coding	-0.251208	2.59674	0.465178	0.99902	PD-ND
ENSG00000266173:STRADA	protein_coding	-0.117249	3.63789	0.465196	0.99902	PD-ND
ENSG00000134352:IL6ST	protein_coding	0.0838732	6.93759	0.465225	0.99902	PD-ND
ENSG00000179833:SERTAD2	protein_coding	-0.108744	4.41747	0.465296	0.99902	PD-ND
ENSG00000101412:E2F1	protein_coding	-0.278337	0.542424	0.465324	0.99902	PD-ND
ENSG00000163710:PCOLCE2	protein_coding	-0.736776	-0.897447	0.465324	0.99902	PD-ND
ENSG00000188191:PRKAR1B	protein_coding	0.222742	2.01063	0.465334	0.99902	PD-ND
ENSG00000168743:NPNT	protein_coding	0.171141	5.56014	0.465363	0.99902	PD-ND
ENSG00000197584:KCNMB2	protein_coding	-0.401241	1.10177	0.465383	0.99902	PD-ND
ENSG00000254221:PCDHGB1	protein_coding	-0.576956	-1.29129	0.465438	0.99902	PD-ND
ENSG00000100097:LGALS1	protein_coding	-0.254661	8.38494	0.465449	0.99902	PD-ND
ENSG00000089775:ZBTB25	protein_coding	-0.0986551	3.55761	0.465454	0.99902	PD-ND
ENSG00000082805:ERC1	protein_coding	0.0941633	5.12527	0.465477	0.99902	PD-ND
ENSG00000125629:INSIG2	protein_coding	0.129436	6.63456	0.465572	0.99902	PD-ND
ENSG00000246705:H2AFJ	protein_coding	0.0916682	7.38273	0.465614	0.99902	PD-ND
ENSG00000122783:CYREN	protein_coding	0.0990242	4.80312	0.465667	0.99902	PD-ND
ENSG00000102109:PCSK1N	protein_coding	-0.340492	5.58295	0.46568	0.99902	PD-ND
ENSG00000180537:RNF182	protein_coding	0.289236	0.270782	0.465682	0.99902	PD-ND
ENSG00000154479:CCDC173	protein_coding	0.324463	-0.156809	0.465787	0.99902	PD-ND
ENSG00000205959:AC105345.1	lncRNA	0.35926	-0.765525	0.465799	0.99902	PD-ND
ENSG00000170276:HSPB2	protein_coding	-0.478262	-1.08916	0.465841	0.99902	PD-ND
ENSG00000196262:PPIA	protein_coding	0.0827882	9.62235	0.465958	0.99902	PD-ND
ENSG00000275759:AC026367.3	lncRNA	-0.407659	-0.43591	0.46597	0.99902	PD-ND
ENSG00000260528:FAM157C	processed_transcript	-0.356375	0.220132	0.466041	0.99902	PD-ND
ENSG00000211772:TRBC2	TR_C_gene	-0.670018	0.123423	0.466046	0.99902	PD-ND
ENSG00000148824:MTG1	protein_coding	0.101483	5.4553	0.466099	0.99902	PD-ND
ENSG00000136819:C9orf78	protein_coding	0.0813738	5.6175	0.466101	0.99902	PD-ND
ENSG00000236432:AC097662.1	antisense	0.239761	0.693092	0.46612	0.99902	PD-ND
ENSG00000114279:FGF12	protein_coding	0.318731	0.921609	0.466155	0.99902	PD-ND
ENSG00000152782:PANK1	protein_coding	0.201334	1.57571	0.466155	0.99902	PD-ND
ENSG00000116127:ALMS1	protein_coding	0.10993	3.11763	0.466188	0.99902	PD-ND
ENSG00000136883:KIF12	protein_coding	-0.215637	4.96039	0.46623	0.99902	PD-ND
ENSG00000204815:TTC25	processed_transcript	-0.249366	0.624663	0.466247	0.99902	PD-ND
ENSG00000188643:S100A16	protein_coding	0.18788	8.2158	0.466326	0.99902	PD-ND
ENSG00000175575:PAAF1	protein_coding	0.101023	4.17351	0.466341	0.99902	PD-ND
ENSG00000271888:AL136162.1	lncRNA	-0.394305	-0.39508	0.466345	0.99902	PD-ND
ENSG00000140992:PDPK1	protein_coding	-0.0710794	5.06076	0.466358	0.99902	PD-ND
ENSG00000011198:ABHD5	protein_coding	0.147742	5.72198	0.466409	0.99902	PD-ND
ENSG00000149136:SSRP1	protein_coding	0.0972367	5.95773	0.466564	0.99902	PD-ND
ENSG00000102024:PLS3	protein_coding	0.0836025	5.86444	0.466617	0.99902	PD-ND
ENSG00000164938:TP53INP1	protein_coding	-0.185852	3.83712	0.466652	0.99902	PD-ND
ENSG00000059691:GATB	protein_coding	-0.112157	3.29545	0.466656	0.99902	PD-ND
ENSG00000177943:MAMDC4	protein_coding	0.160635	1.68303	0.46668	0.99902	PD-ND
ENSG00000105619:TFPT	protein_coding	-0.0921144	3.70271	0.466715	0.99902	PD-ND
ENSG00000267296:CEBPA-DT	lncRNA	0.507772	-0.114496	0.466741	0.99902	PD-ND
ENSG00000134698:AGO4	protein_coding	-0.124869	3.27247	0.466777	0.99902	PD-ND
ENSG00000230001:AL359095.1	lncRNA	0.178154	1.88224	0.466814	0.99902	PD-ND
ENSG00000167996:FTH1	protein_coding	-0.150582	13.1917	0.46686	0.99902	PD-ND
ENSG00000164620:RELL2	protein_coding	-0.21183	1.66855	0.466885	0.99902	PD-ND
ENSG00000260231:KDM7A-DT	lncRNA	-0.243051	2.27198	0.466941	0.99902	PD-ND
ENSG00000131446:MGAT1	protein_coding	0.0994299	5.40655	0.467015	0.99902	PD-ND
ENSG00000184347:SLIT3	protein_coding	-0.490111	-0.865281	0.467108	0.99902	PD-ND
ENSG00000141933:TPGS1	protein_coding	0.0892543	5.37681	0.467115	0.99902	PD-ND
ENSG00000198933:TBKBP1	protein_coding	-0.211617	1.49298	0.467194	0.99902	PD-ND
ENSG00000228444:AL137244.1	lncRNA	-0.398654	-0.852078	0.467208	0.99902	PD-ND
ENSG00000152454:ZNF256	protein_coding	-0.146648	1.90218	0.46727	0.99902	PD-ND
ENSG00000265194:AL359922.2	lncRNA	0.578212	-1.14762	0.467275	0.99902	PD-ND
ENSG00000174358:SLC6A19	protein_coding	-0.589283	-0.21441	0.467382	0.99902	PD-ND
ENSG00000175110:MRPS22	protein_coding	0.0899947	5.69978	0.467396	0.99902	PD-ND
ENSG00000149948:HMGA2	protein_coding	0.289431	1.13928	0.467464	0.99902	PD-ND
ENSG00000146950:SHROOM2	protein_coding	0.159236	2.33312	0.467517	0.99902	PD-ND
ENSG00000205057:CLLU1OS	protein_coding	-0.617171	-0.403804	0.467615	0.99902	PD-ND
ENSG00000100299:ARSA	protein_coding	-0.152493	4.91198	0.467844	0.99902	PD-ND
ENSG00000020426:MNAT1	protein_coding	0.0927409	4.80501	0.467884	0.99902	PD-ND
ENSG00000124003:MOGAT1	protein_coding	-0.484504	1.36225	0.467888	0.99902	PD-ND
ENSG00000148357:HMCN2	protein_coding	-0.842467	-0.467409	0.46789	0.99902	PD-ND
ENSG00000012963:UBR7	protein_coding	0.110335	3.60726	0.467962	0.99902	PD-ND
ENSG00000197217:ENTPD4	protein_coding	-0.0932736	4.49433	0.468081	0.99902	PD-ND
ENSG00000254461:AP001107.4	lncRNA	-0.714156	-1.3762	0.468138	0.99902	PD-ND
ENSG00000204022:LIPJ	protein_coding	0.725898	-1.14958	0.468142	0.99902	PD-ND
ENSG00000172113:NME6	protein_coding	-0.096424	4.24789	0.468223	0.99902	PD-ND
ENSG00000004838:ZMYND10	protein_coding	-0.295225	-0.146429	0.468241	0.99902	PD-ND
ENSG00000179051:RCC2	protein_coding	0.0825102	5.15303	0.468243	0.99902	PD-ND
ENSG00000184792:OSBP2	protein_coding	-0.184317	1.65512	0.468306	0.99902	PD-ND
ENSG00000138119:MYOF	protein_coding	0.100711	6.36796	0.468383	0.99902	PD-ND
ENSG00000162105:SHANK2	protein_coding	0.111929	3.87896	0.468401	0.99902	PD-ND
ENSG00000172594:SMPDL3A	protein_coding	-0.115331	4.00283	0.468421	0.99902	PD-ND
ENSG00000272366:AL158211.3	lncRNA	0.631696	-1.33394	0.468423	0.99902	PD-ND
ENSG00000186952:TMEM232	protein_coding	0.21769	0.838089	0.468441	0.99902	PD-ND
ENSG00000225077:LINC00337	antisense	0.711405	-1.12993	0.46865	0.99902	PD-ND
ENSG00000080345:RIF1	protein_coding	0.0758928	6.06848	0.468655	0.99902	PD-ND
ENSG00000105767:CADM4	protein_coding	-0.226366	3.06702	0.468677	0.99902	PD-ND
ENSG00000223478:AL441992.1	lncRNA	-0.158551	2.792	0.468702	0.99902	PD-ND
ENSG00000106603:COA1	protein_coding	0.0858705	5.56942	0.468704	0.99902	PD-ND
ENSG00000235313:HM13-IT1	sense_intronic	-0.430377	-0.725963	0.468744	0.99902	PD-ND
ENSG00000197013:ZNF429	protein_coding	-0.0981819	4.21444	0.468755	0.99902	PD-ND
ENSG00000226124:FTCDNL1	protein_coding	0.390078	-0.0149735	0.468802	0.99902	PD-ND
ENSG00000250091:DNAH10OS	protein_coding	-0.259599	0.834504	0.468918	0.99902	PD-ND
ENSG00000133639:BTG1	protein_coding	-0.0953905	9.04921	0.468943	0.99902	PD-ND
ENSG00000147164:SNX12	protein_coding	-0.100033	4.21958	0.468969	0.99902	PD-ND
ENSG00000177917:ARL6IP6	protein_coding	0.135358	4.28042	0.469157	0.99902	PD-ND
ENSG00000166228:PCBD1	protein_coding	-0.0815602	7.23969	0.469158	0.99902	PD-ND
ENSG00000145425:RPS3A	protein_coding	0.0825995	11.2098	0.469183	0.99902	PD-ND
ENSG00000169155:ZBTB43	protein_coding	-0.0833997	5.4149	0.4692	0.99902	PD-ND
ENSG00000182938:OTOP3	protein_coding	-0.902005	-1.19515	0.469307	0.99902	PD-ND
ENSG00000140807:NKD1	protein_coding	-0.466931	0.332697	0.469309	0.99902	PD-ND
ENSG00000177051:FBXO46	protein_coding	-0.113718	2.82573	0.469332	0.99902	PD-ND
ENSG00000170088:TMEM192	protein_coding	-0.124436	4.56691	0.469353	0.99902	PD-ND
ENSG00000163749:CCDC158	protein_coding	-0.446626	-0.55241	0.469365	0.99902	PD-ND
ENSG00000143507:DUSP10	protein_coding	-0.154791	4.21628	0.469417	0.99902	PD-ND
ENSG00000151465:CDC123	protein_coding	0.103691	5.80156	0.469499	0.99902	PD-ND
ENSG00000122033:MTIF3	protein_coding	0.0736429	6.1162	0.469661	0.99902	PD-ND
ENSG00000169131:ZNF354A	protein_coding	0.129214	3.2211	0.46972	0.99902	PD-ND
ENSG00000148143:ZNF462	protein_coding	-0.105493	3.58074	0.469723	0.99902	PD-ND
ENSG00000122643:NT5C3A	protein_coding	0.126177	5.05035	0.469764	0.99902	PD-ND
ENSG00000242689:CNTF	protein_coding	-0.842228	-0.937387	0.469827	0.99902	PD-ND
ENSG00000261068:AL512274.1	lncRNA	-0.331079	1.89694	0.469926	0.99902	PD-ND
ENSG00000198932:GPRASP1	protein_coding	0.20758	1.08138	0.46995	0.99902	PD-ND
ENSG00000169047:IRS1	protein_coding	0.121336	3.80597	0.470062	0.99902	PD-ND
ENSG00000183655:KLHL25	protein_coding	0.162386	1.65387	0.470124	0.99902	PD-ND
ENSG00000138115:CYP2C8	protein_coding	-0.522817	-0.207367	0.470128	0.99902	PD-ND
ENSG00000255655:AC007570.1	lncRNA	0.949631	-1.24997	0.470142	0.99902	PD-ND
ENSG00000172046:USP19	protein_coding	-0.111093	3.60829	0.470171	0.99902	PD-ND
ENSG00000157014:TATDN2	protein_coding	-0.0907093	3.58993	0.47032	0.99902	PD-ND
ENSG00000135723:FHOD1	protein_coding	0.139092	2.55312	0.470427	0.99902	PD-ND
ENSG00000253837:AC090197.1	lncRNA	0.473501	-1.09426	0.470434	0.99902	PD-ND
ENSG00000166402:TUB	protein_coding	-0.398174	-0.811558	0.470445	0.99902	PD-ND
ENSG00000169436:COL22A1	protein_coding	-0.279332	2.27885	0.470486	0.99902	PD-ND
ENSG00000183155:RABIF	protein_coding	0.0851996	4.52542	0.470628	0.99902	PD-ND
ENSG00000280025:AL008638.6	lncRNA	0.847684	-1.27677	0.470631	0.99902	PD-ND
ENSG00000156521:TYSND1	protein_coding	-0.108942	2.86733	0.47069	0.99902	PD-ND
ENSG00000180233:ZNRF2	protein_coding	0.0991352	4.68225	0.470775	0.99902	PD-ND
ENSG00000181449:SOX2	protein_coding	0.580823	-1.28842	0.470852	0.99902	PD-ND
ENSG00000185379:RAD51D	protein_coding	-0.107883	2.88942	0.470871	0.99902	PD-ND
ENSG00000140386:SCAPER	protein_coding	-0.105282	4.18291	0.4709	0.99902	PD-ND
ENSG00000152580:IGSF10	protein_coding	-0.486196	-1.01406	0.471039	0.99902	PD-ND
ENSG00000166111:SVOP	protein_coding	0.382469	-0.477497	0.471069	0.99902	PD-ND
ENSG00000258735:LINC00637	lincRNA	-0.707972	-0.832291	0.471071	0.99902	PD-ND
ENSG00000235298:AL354733.3	lncRNA	0.355306	-0.560734	0.471138	0.99902	PD-ND
ENSG00000227885:AL590652.1	lncRNA	-0.21669	0.548258	0.471408	0.99902	PD-ND
ENSG00000108823:SGCA	protein_coding	0.595216	-0.514401	0.471428	0.99902	PD-ND
ENSG00000196277:GRM7	protein_coding	0.708521	-1.11243	0.471442	0.99902	PD-ND
ENSG00000231690:LINC00574	lincRNA	0.441331	-0.587379	0.471459	0.99902	PD-ND
ENSG00000189227:C15orf61	protein_coding	0.106573	4.65119	0.471495	0.99902	PD-ND
ENSG00000160352:ZNF714	protein_coding	-0.143714	3.39024	0.471502	0.99902	PD-ND
ENSG00000263766:AC025682.1	lncRNA	0.455097	-0.766027	0.471533	0.99902	PD-ND
ENSG00000134376:CRB1	protein_coding	0.479128	-1.03336	0.471535	0.99902	PD-ND
ENSG00000070540:WIPI1	protein_coding	-0.13462	4.55184	0.471645	0.99902	PD-ND
ENSG00000182150:ERCC6L2	protein_coding	0.0873817	4.21694	0.471654	0.99902	PD-ND
ENSG00000178796:RIIAD1	protein_coding	0.296938	0.501302	0.47177	0.99902	PD-ND
ENSG00000260604:AL590004.3	lncRNA	-0.296323	1.87062	0.471847	0.99902	PD-ND
ENSG00000037757:MRI1	protein_coding	-0.129342	3.50673	0.471889	0.99902	PD-ND
ENSG00000146904:EPHA1	protein_coding	-0.130773	2.63368	0.471978	0.99902	PD-ND
ENSG00000229851:ARSD-AS1	antisense	0.433683	-0.803403	0.472343	0.99902	PD-ND
ENSG00000161267:BDH1	protein_coding	-0.17954	2.64258	0.472417	0.99902	PD-ND
ENSG00000228624:HDAC2-AS2	lncRNA	-0.305145	0.198139	0.472434	0.99902	PD-ND
ENSG00000116478:HDAC1	protein_coding	0.099445	5.65754	0.472571	0.99902	PD-ND
ENSG00000160691:SHC1	protein_coding	0.105605	4.61541	0.472618	0.99902	PD-ND
ENSG00000172086:KRCC1	protein_coding	-0.0756289	5.33774	0.472669	0.99902	PD-ND
ENSG00000167513:CDT1	protein_coding	0.326294	0.763484	0.472742	0.99902	PD-ND
ENSG00000239521:CASTOR3	transcribed_unprocessed_pseudogene	-0.169999	3.68852	0.472746	0.99902	PD-ND
ENSG00000227695:DNMBP-AS1	antisense	-0.419783	-0.123563	0.472763	0.99902	PD-ND
ENSG00000139644:TMBIM6	protein_coding	0.0738114	9.75586	0.472819	0.99902	PD-ND
ENSG00000237689:AC007064.2	lncRNA	0.593493	-1.30342	0.472828	0.99902	PD-ND
ENSG00000081051:AFP	protein_coding	0.530811	-1.25723	0.472871	0.99902	PD-ND
ENSG00000257880:AC078789.1	lncRNA	-0.610798	-1.24926	0.472878	0.99902	PD-ND
ENSG00000226688:ENTPD1-AS1	antisense	-0.114254	3.28459	0.472889	0.99902	PD-ND
ENSG00000054611:TBC1D22A	protein_coding	0.0873911	4.36168	0.472926	0.99902	PD-ND
ENSG00000258068:AC079600.3	lncRNA	-0.42261	-0.648022	0.472988	0.99902	PD-ND
ENSG00000158560:DYNC1I1	protein_coding	0.3108	0.197772	0.472997	0.99902	PD-ND
ENSG00000236841:AC007750.1	lncRNA	0.562006	-1.06975	0.473041	0.99902	PD-ND
ENSG00000150281:CTF1	protein_coding	-0.190174	2.76939	0.473078	0.99902	PD-ND
ENSG00000052344:PRSS8	protein_coding	-0.10588	7.27075	0.473081	0.99902	PD-ND
ENSG00000132437:DDC	protein_coding	0.402112	-0.649519	0.473132	0.99902	PD-ND
ENSG00000167779:IGFBP6	protein_coding	0.119442	5.74644	0.473161	0.99902	PD-ND
ENSG00000086061:DNAJA1	protein_coding	0.0968479	7.71926	0.473162	0.99902	PD-ND
ENSG00000272604:AC073073.2	lncRNA	-0.29005	-0.417437	0.473286	0.99902	PD-ND
ENSG00000186994:KANK3	protein_coding	-0.296609	-0.357316	0.473351	0.99902	PD-ND
ENSG00000280213:UCKL1-AS1	lncRNA	-0.330991	0.235556	0.473422	0.99902	PD-ND
ENSG00000264968:AC090844.2	lncRNA	0.460517	-1.05435	0.473472	0.99902	PD-ND
ENSG00000258818:RNASE4	protein_coding	-0.206736	5.53749	0.473603	0.99902	PD-ND
ENSG00000132763:MMACHC	protein_coding	-0.173228	1.63373	0.473619	0.99902	PD-ND
ENSG00000107821:KAZALD1	protein_coding	0.270271	0.479728	0.473645	0.99902	PD-ND
ENSG00000174672:BRSK2	protein_coding	-0.483541	-0.382159	0.473701	0.99902	PD-ND
ENSG00000260456:C16orf95	protein_coding	-0.176742	2.25349	0.473784	0.99902	PD-ND
ENSG00000141664:ZCCHC2	protein_coding	-0.100993	4.33129	0.473784	0.99902	PD-ND
ENSG00000141391:PRELID3A	protein_coding	0.279605	0.480715	0.473803	0.99902	PD-ND
ENSG00000196116:TDRD7	protein_coding	-0.118212	2.95434	0.473828	0.99902	PD-ND
ENSG00000170044:ZPLD1	protein_coding	0.429393	2.12218	0.473869	0.99902	PD-ND
ENSG00000197713:RPE	protein_coding	0.0874258	4.92315	0.473873	0.99902	PD-ND
ENSG00000129351:ILF3	protein_coding	0.0911172	6.30269	0.473931	0.99902	PD-ND
ENSG00000160190:SLC37A1	protein_coding	-0.0969663	4.38118	0.473943	0.99902	PD-ND
ENSG00000226200:SGMS1-AS1	lncRNA	-0.16466	1.89477	0.47395	0.99902	PD-ND
ENSG00000170955:CAVIN3	protein_coding	0.270097	1.35288	0.473986	0.99902	PD-ND
ENSG00000147996:CBWD5	protein_coding	0.121036	3.8401	0.473999	0.99902	PD-ND
ENSG00000286037:AC011479.4	lncRNA	0.455573	-0.63996	0.474023	0.99902	PD-ND
ENSG00000259925:AC130456.2	lncRNA	0.687726	-0.134428	0.474081	0.99902	PD-ND
ENSG00000145246:ATP10D	protein_coding	-0.183809	3.39328	0.474105	0.99902	PD-ND
ENSG00000189144:ZNF573	protein_coding	0.152219	2.00045	0.474112	0.99902	PD-ND
ENSG00000136319:TTC5	protein_coding	-0.116032	3.70038	0.474178	0.99902	PD-ND
ENSG00000178977:LINC00324	lincRNA	0.216929	1.09566	0.474183	0.99902	PD-ND
ENSG00000169045:HNRNPH1	protein_coding	0.0914073	6.53616	0.474191	0.99902	PD-ND
ENSG00000228308:LINC01209	lncRNA	0.256377	0.515158	0.474219	0.99902	PD-ND
ENSG00000271147:ARMCX5-GPRASP2	lncRNA	0.165263	1.75585	0.474293	0.99902	PD-ND
ENSG00000185909:KLHDC8B	protein_coding	-0.118118	2.85417	0.474313	0.99902	PD-ND
ENSG00000063015:SEZ6	protein_coding	-0.405681	-0.768322	0.474315	0.99902	PD-ND
ENSG00000181619:GPR135	protein_coding	0.196415	1.04953	0.474356	0.99902	PD-ND
ENSG00000256525:POLG2	protein_coding	0.127087	3.03726	0.474376	0.99902	PD-ND
ENSG00000227214:HCG15	antisense	-0.563121	-1.11577	0.474436	0.99902	PD-ND
ENSG00000105372:RPS19	protein_coding	0.10399	11.4409	0.474463	0.99902	PD-ND
ENSG00000169896:ITGAM	protein_coding	-0.260791	0.593754	0.474608	0.99902	PD-ND
ENSG00000028839:TBPL1	protein_coding	0.0795553	4.22967	0.474611	0.99902	PD-ND
ENSG00000272817:AL359198.1	lncRNA	-0.592542	-1.15908	0.474625	0.99902	PD-ND
ENSG00000105426:PTPRS	protein_coding	-0.220015	1.25469	0.474646	0.99902	PD-ND
ENSG00000108786:HSD17B1	protein_coding	-0.242214	1.03876	0.474713	0.99902	PD-ND
ENSG00000101421:CHMP4B	protein_coding	0.0696911	6.02201	0.474778	0.99902	PD-ND
ENSG00000116641:DOCK7	protein_coding	0.0839699	5.19002	0.474841	0.99902	PD-ND
ENSG00000145390:USP53	protein_coding	0.131688	5.15949	0.474861	0.99902	PD-ND
ENSG00000168481:LGI3	protein_coding	0.439727	-1.01308	0.474869	0.99902	PD-ND
ENSG00000106012:IQCE	protein_coding	0.112887	4.31998	0.474872	0.99902	PD-ND
ENSG00000116459:ATP5PB	protein_coding	-0.0700341	7.43764	0.474874	0.99902	PD-ND
ENSG00000143155:TIPRL	protein_coding	0.101537	5.95088	0.474881	0.99902	PD-ND
ENSG00000116062:MSH6	protein_coding	0.0795306	4.4913	0.474895	0.99902	PD-ND
ENSG00000203737:GPR52	protein_coding	-0.596012	-1.19268	0.475256	0.99902	PD-ND
ENSG00000278840:AC009878.1	lncRNA	-0.472943	-0.907063	0.475261	0.99902	PD-ND
ENSG00000160181:TFF2	protein_coding	-1.07273	6.5592	0.475304	0.99902	PD-ND
ENSG00000090104:RGS1	protein_coding	0.861777	-0.797116	0.475334	0.99902	PD-ND
ENSG00000175536:LIPT2	protein_coding	0.169518	1.54691	0.47546	0.99902	PD-ND
ENSG00000138650:PCDH10	protein_coding	0.543778	-0.843088	0.475467	0.99902	PD-ND
ENSG00000088926:F11	protein_coding	-0.377441	1.14998	0.475473	0.99902	PD-ND
ENSG00000172081:MOB3A	protein_coding	0.100445	3.61058	0.475478	0.99902	PD-ND
ENSG00000165915:SLC39A13	protein_coding	0.0881232	4.5476	0.475526	0.99902	PD-ND
ENSG00000079215:SLC1A3	protein_coding	0.3884	0.77869	0.47554	0.99902	PD-ND
ENSG00000141433:ADCYAP1	protein_coding	0.284382	1.77007	0.47554	0.99902	PD-ND
ENSG00000254894:NAV2-AS1	antisense	0.623372	-1.35462	0.475544	0.99902	PD-ND
ENSG00000082701:GSK3B	protein_coding	0.0712638	5.1174	0.475546	0.99902	PD-ND
ENSG00000214575:CPEB1	protein_coding	0.386842	-0.743156	0.475555	0.99902	PD-ND
ENSG00000107341:UBE2R2	protein_coding	-0.0759397	6.4176	0.475788	0.99902	PD-ND
ENSG00000159479:MED8	protein_coding	0.113377	5.3093	0.475805	0.99902	PD-ND
ENSG00000141068:KSR1	protein_coding	-0.142744	2.13191	0.475826	0.99902	PD-ND
ENSG00000136425:CIB2	protein_coding	-0.177445	2.79753	0.475893	0.99902	PD-ND
ENSG00000198576:ARC	protein_coding	1.0073	0.370742	0.475938	0.99902	PD-ND
ENSG00000182810:DDX28	protein_coding	0.110138	3.26192	0.476051	0.99902	PD-ND
ENSG00000129810:SGO1	protein_coding	0.288468	0.0450828	0.476138	0.99902	PD-ND
ENSG00000120690:ELF1	protein_coding	0.0720882	6.36301	0.476218	0.99902	PD-ND
ENSG00000261971:MMP25-AS1	lncRNA	0.152459	2.40653	0.47623	0.99902	PD-ND
ENSG00000185559:DLK1	protein_coding	0.321507	3.43616	0.47623	0.99902	PD-ND
ENSG00000135940:COX5B	protein_coding	-0.0987735	8.926	0.476356	0.99902	PD-ND
ENSG00000159496:RGL4	protein_coding	-0.398226	1.9821	0.476405	0.99902	PD-ND
ENSG00000106009:BRAT1	protein_coding	0.0976347	3.61323	0.476451	0.99902	PD-ND
ENSG00000159871:LYPD5	protein_coding	0.415272	-0.0402749	0.476474	0.99902	PD-ND
ENSG00000128383:APOBEC3A	protein_coding	0.976087	3.39958	0.476586	0.99902	PD-ND
ENSG00000148834:GSTO1	protein_coding	0.109425	8.08051	0.476608	0.99902	PD-ND
ENSG00000137496:IL18BP	protein_coding	0.228854	1.26646	0.47665	0.99902	PD-ND
ENSG00000257365:FNTB	protein_coding	-0.145934	2.60767	0.476749	0.99902	PD-ND
ENSG00000054356:PTPRN	protein_coding	-0.307041	4.07291	0.476749	0.99902	PD-ND
ENSG00000177733:HNRNPA0	protein_coding	0.0780794	6.83843	0.476835	0.99902	PD-ND
ENSG00000213994:AL157395.1	lncRNA	-0.551732	-1.15262	0.476839	0.99902	PD-ND
ENSG00000100815:TRIP11	protein_coding	0.0839014	6.96528	0.476874	0.99902	PD-ND
ENSG00000176986:SEC24C	protein_coding	0.0866899	4.38328	0.476944	0.99902	PD-ND
ENSG00000205356:TECPR1	protein_coding	0.111772	2.8838	0.476965	0.99902	PD-ND
ENSG00000182272:B4GALNT4	protein_coding	-0.305515	1.15888	0.476967	0.99902	PD-ND
ENSG00000243989:ACY1	protein_coding	-0.090471	4.07578	0.477047	0.99902	PD-ND
ENSG00000176619:LMNB2	protein_coding	0.155351	3.71884	0.477078	0.99902	PD-ND
ENSG00000227848:SUCLA2-AS1	antisense	-0.645263	-1.29474	0.477091	0.99902	PD-ND
ENSG00000181350:LRRC75A	protein_coding	0.17239	4.22381	0.477131	0.99902	PD-ND
ENSG00000264954:PRR29-AS1	lncRNA	0.523076	-1.28031	0.477161	0.99902	PD-ND
ENSG00000280145:CU638689.4	lncRNA	0.313899	1.28248	0.47739	0.99902	PD-ND
ENSG00000116212:LRRC42	protein_coding	0.0889123	5.04069	0.4774	0.99902	PD-ND
ENSG00000245848:CEBPA	protein_coding	-0.3417	0.975063	0.477469	0.99902	PD-ND
ENSG00000261474:AC026471.4	lncRNA	0.192482	0.688636	0.477477	0.99902	PD-ND
ENSG00000270681:AC095055.1	lncRNA	-0.355787	0.00711255	0.477545	0.99902	PD-ND
ENSG00000250312:ZNF718	lincRNA	0.224981	2.56823	0.477644	0.99902	PD-ND
ENSG00000233175:AC008105.1	lncRNA	0.466377	-0.770136	0.477648	0.99902	PD-ND
ENSG00000121644:DESI2	protein_coding	-0.0904467	4.52697	0.477785	0.99902	PD-ND
ENSG00000162129:CLPB	protein_coding	0.0983472	4.01717	0.477898	0.99902	PD-ND
ENSG00000273055:AC005046.1	lncRNA	0.344611	-0.435047	0.477916	0.99902	PD-ND
ENSG00000184905:TCEAL2	protein_coding	-0.267818	1.67716	0.478017	0.99902	PD-ND
ENSG00000133477:FAM83F	protein_coding	-0.12438	4.08172	0.478041	0.99902	PD-ND
ENSG00000145912:NHP2	protein_coding	0.116527	7.24155	0.478128	0.99902	PD-ND
ENSG00000272092:AC087623.2	lncRNA	0.264483	0.522587	0.478154	0.99902	PD-ND
ENSG00000068354:TBC1D25	protein_coding	-0.138949	2.83918	0.478288	0.99902	PD-ND
ENSG00000090612:ZNF268	protein_coding	0.0889952	3.80129	0.478327	0.99902	PD-ND
ENSG00000029534:ANK1	protein_coding	0.41708	-0.814225	0.478436	0.99902	PD-ND
ENSG00000166444:ST5	protein_coding	-0.142377	5.27427	0.478457	0.99902	PD-ND
ENSG00000189401:OTUD6A	protein_coding	0.485758	-0.996112	0.478496	0.99902	PD-ND
ENSG00000177889:UBE2N	protein_coding	0.103795	6.39184	0.478503	0.99902	PD-ND
ENSG00000176208:ATAD5	protein_coding	0.155167	2.06669	0.478592	0.99902	PD-ND
ENSG00000227345:PARG	protein_coding	-0.0965655	3.83788	0.4786	0.99902	PD-ND
ENSG00000141577:CEP131	protein_coding	-0.177078	2.48373	0.478608	0.99902	PD-ND
ENSG00000031003:FAM13B	protein_coding	0.105098	3.74297	0.478715	0.99902	PD-ND
ENSG00000160714:UBE2Q1	protein_coding	-0.0824314	5.29435	0.479022	0.99902	PD-ND
ENSG00000178385:PLEKHM3	protein_coding	-0.15745	2.60948	0.479086	0.99902	PD-ND
ENSG00000180071:ANKRD18A	protein_coding	-0.182501	2.22391	0.479092	0.99902	PD-ND
ENSG00000261052:SULT1A3	protein_coding	-0.197771	0.814952	0.479103	0.99902	PD-ND
ENSG00000178409:BEND3	protein_coding	0.169467	1.59516	0.479122	0.99902	PD-ND
ENSG00000141556:TBCD	protein_coding	0.0845828	4.07102	0.479135	0.99902	PD-ND
ENSG00000127720:METTL25	protein_coding	0.136061	2.21354	0.479176	0.99902	PD-ND
ENSG00000168763:CNNM3	protein_coding	-0.12946	3.84958	0.47922	0.99902	PD-ND
ENSG00000164051:CCDC51	protein_coding	0.118624	3.86743	0.47927	0.99902	PD-ND
ENSG00000198198:SZT2	protein_coding	0.0885164	3.51078	0.479314	0.99902	PD-ND
ENSG00000168234:TTC39C	protein_coding	-0.112824	4.59988	0.479337	0.99902	PD-ND
ENSG00000117395:EBNA1BP2	protein_coding	0.15126	6.57258	0.479415	0.99902	PD-ND
ENSG00000240497:AC092919.1	lncRNA	-0.622229	-1.3412	0.479463	0.99902	PD-ND
ENSG00000126787:DLGAP5	protein_coding	-0.630736	-1.26629	0.479463	0.99902	PD-ND
ENSG00000112305:SMAP1	protein_coding	0.0736443	6.26154	0.479484	0.99902	PD-ND
ENSG00000072134:EPN2	protein_coding	0.11467	5.04259	0.479494	0.99902	PD-ND
ENSG00000112773:TENT5A	protein_coding	0.120524	5.28329	0.479576	0.99902	PD-ND
ENSG00000186103:ARGFX	protein_coding	-0.601985	-1.33214	0.479605	0.99902	PD-ND
ENSG00000105887:MTPN	protein_coding	0.0743591	6.57236	0.479703	0.99902	PD-ND
ENSG00000137857:DUOX1	protein_coding	-0.209286	1.56492	0.479737	0.99902	PD-ND
ENSG00000269887:AL391001.1	lncRNA	-0.21935	0.0264576	0.479774	0.99902	PD-ND
ENSG00000108468:CBX1	protein_coding	0.102193	5.58704	0.479866	0.99902	PD-ND
ENSG00000100095:SEZ6L	protein_coding	-0.428858	0.160201	0.479895	0.99902	PD-ND
ENSG00000076716:GPC4	protein_coding	-0.145273	3.14719	0.479989	0.99902	PD-ND
ENSG00000261821:AC090826.1	lncRNA	0.654545	-1.04555	0.480073	0.99902	PD-ND
ENSG00000189308:LIN54	protein_coding	0.130668	2.53434	0.480129	0.99902	PD-ND
ENSG00000150551:LYPD1	protein_coding	-0.169927	5.68818	0.480251	0.99902	PD-ND
ENSG00000145349:CAMK2D	protein_coding	-0.148361	4.66731	0.480323	0.99902	PD-ND
ENSG00000065833:ME1	protein_coding	0.1374	4.22421	0.480396	0.99902	PD-ND
ENSG00000128394:APOBEC3F	protein_coding	-0.144421	2.73999	0.480429	0.99902	PD-ND
ENSG00000115263:GCG	protein_coding	0.347099	9.4045	0.480468	0.99902	PD-ND
ENSG00000135093:USP30	protein_coding	-0.144374	2.4914	0.48057	0.99902	PD-ND
ENSG00000059377:TBXAS1	protein_coding	-0.189176	2.2696	0.480599	0.99902	PD-ND
ENSG00000135144:DTX1	protein_coding	-0.282852	1.70431	0.480662	0.99902	PD-ND
ENSG00000054118:THRAP3	protein_coding	0.0824515	6.9393	0.480685	0.99902	PD-ND
ENSG00000106123:EPHB6	protein_coding	0.136615	4.75491	0.480736	0.99902	PD-ND
ENSG00000149591:TAGLN	protein_coding	0.275651	5.77107	0.480879	0.99902	PD-ND
ENSG00000162396:PARS2	protein_coding	-0.135436	1.97599	0.481096	0.99902	PD-ND
ENSG00000142541:RPL13A	protein_coding	0.0872726	11.0873	0.481123	0.99902	PD-ND
ENSG00000173193:PARP14	protein_coding	0.0924675	5.6189	0.481143	0.99902	PD-ND
ENSG00000274422:AC245060.5	lncRNA	-0.208416	2.14951	0.481144	0.99902	PD-ND
ENSG00000140497:SCAMP2	protein_coding	0.0927351	6.01637	0.481172	0.99902	PD-ND
ENSG00000109089:CDR2L	protein_coding	0.0884855	4.48512	0.481233	0.99902	PD-ND
ENSG00000169871:TRIM56	protein_coding	-0.0831831	6.4932	0.481324	0.99902	PD-ND
ENSG00000275769:AC068792.1	lncRNA	0.558725	-1.10007	0.481324	0.99902	PD-ND
ENSG00000198959:TGM2	protein_coding	0.235689	7.43645	0.481335	0.99902	PD-ND
ENSG00000273125:LINC01990	lncRNA	-0.469737	-1.26384	0.481355	0.99902	PD-ND
ENSG00000178104:PDE4DIP	protein_coding	-0.152875	4.86086	0.481368	0.99902	PD-ND
ENSG00000161692:DBF4B	protein_coding	0.214631	1.296	0.48137	0.99902	PD-ND
ENSG00000197961:ZNF121	protein_coding	0.104705	3.85776	0.481376	0.99902	PD-ND
ENSG00000112624:BICRAL	protein_coding	0.12463	2.88276	0.481426	0.99902	PD-ND
ENSG00000226763:SRRM5	protein_coding	0.524553	-1.1062	0.481436	0.99902	PD-ND
ENSG00000137198:GMPR	protein_coding	-0.130117	3.32443	0.481561	0.99902	PD-ND
ENSG00000171631:P2RY6	protein_coding	0.37219	-0.170529	0.481818	0.99902	PD-ND
ENSG00000180626:ZNF594	protein_coding	-0.161722	1.88883	0.481822	0.99902	PD-ND
ENSG00000272202:AC097358.2	lncRNA	0.982815	-1.20301	0.481826	0.99902	PD-ND
ENSG00000205138:SDHAF1	protein_coding	0.0967141	3.99702	0.481895	0.99902	PD-ND
ENSG00000141562:NARF	protein_coding	-0.0875976	5.48087	0.481912	0.99902	PD-ND
ENSG00000171435:KSR2	protein_coding	-0.253144	1.67784	0.481935	0.99902	PD-ND
ENSG00000136802:LRRC8A	protein_coding	0.0958938	5.05898	0.481986	0.99902	PD-ND
ENSG00000100804:PSMB5	protein_coding	0.0807508	7.48631	0.482047	0.99902	PD-ND
ENSG00000010072:SPRTN	protein_coding	0.125423	3.36519	0.482142	0.99902	PD-ND
ENSG00000251584:AC096751.2	lncRNA	0.708639	-1.13814	0.482166	0.99902	PD-ND
ENSG00000164746:C7orf57	protein_coding	0.688837	-1.00335	0.482168	0.99902	PD-ND
ENSG00000105193:RPS16	protein_coding	0.0828747	10.7523	0.482215	0.99902	PD-ND
ENSG00000188811:NHLRC3	protein_coding	-0.127587	4.72925	0.482232	0.99902	PD-ND
ENSG00000235786:ZNRF3-IT1	sense_intronic	0.506935	-1.04762	0.482246	0.99902	PD-ND
ENSG00000177576:C18orf32	protein_coding	0.0822007	7.6183	0.48225	0.99902	PD-ND
ENSG00000235016:SEMA3F-AS1	lncRNA	0.546275	-1.18455	0.482275	0.99902	PD-ND
ENSG00000229167:AC114488.1	lncRNA	0.538323	-0.148428	0.482302	0.99902	PD-ND
ENSG00000274421:AL162390.1	lncRNA	0.161342	2.88167	0.482319	0.99902	PD-ND
ENSG00000147576:ADHFE1	protein_coding	-0.208196	1.18222	0.482333	0.99902	PD-ND
ENSG00000197050:ZNF420	protein_coding	0.134743	2.54298	0.482604	0.99902	PD-ND
ENSG00000172006:ZNF554	protein_coding	-0.163783	1.3764	0.48263	0.99902	PD-ND
ENSG00000260244:AC104083.1	lncRNA	-0.178687	2.67502	0.482633	0.99902	PD-ND
ENSG00000136514:RTP4	protein_coding	-0.184302	4.40641	0.482691	0.99902	PD-ND
ENSG00000131876:SNRPA1	protein_coding	0.113921	6.42647	0.4827	0.99902	PD-ND
ENSG00000141582:CBX4	protein_coding	-0.0886587	4.29584	0.482736	0.99902	PD-ND
ENSG00000143315:PIGM	protein_coding	0.0923494	4.28065	0.482839	0.99902	PD-ND
ENSG00000261211:AL031123.2	lncRNA	0.360325	-0.775118	0.482869	0.99902	PD-ND
ENSG00000260996:BX255925.1	lncRNA	0.28829	0.715876	0.482892	0.99902	PD-ND
ENSG00000197951:ZNF71	protein_coding	0.123795	2.93519	0.482954	0.99902	PD-ND
ENSG00000170759:KIF5B	protein_coding	0.0692097	7.77024	0.483038	0.99902	PD-ND
ENSG00000102710:SUPT20H	protein_coding	0.0702707	4.99284	0.483089	0.99902	PD-ND
ENSG00000175772:LINC01106	lincRNA	0.173562	1.83773	0.48311	0.99902	PD-ND
ENSG00000147570:DNAJC5B	protein_coding	0.611118	-1.29679	0.483113	0.99902	PD-ND
ENSG00000134013:LOXL2	protein_coding	-0.385048	0.991431	0.483114	0.99902	PD-ND
ENSG00000283959:AP002851.1	lncRNA	-0.252781	0.118681	0.483145	0.99902	PD-ND
ENSG00000137575:SDCBP	protein_coding	-0.0858009	7.94482	0.483168	0.99902	PD-ND
ENSG00000135617:PRADC1	protein_coding	0.118567	4.05943	0.483231	0.99902	PD-ND
ENSG00000139874:SSTR1	protein_coding	-0.331407	-0.157462	0.483246	0.99902	PD-ND
ENSG00000164056:SPRY1	protein_coding	-0.178383	2.29378	0.483261	0.99902	PD-ND
ENSG00000268001:CARD8-AS1	lncRNA	-0.211223	1.00854	0.483347	0.99902	PD-ND
ENSG00000268157:AC010524.1	lncRNA	-0.322368	-0.20077	0.483362	0.99902	PD-ND
ENSG00000157036:EXOG	protein_coding	0.112199	3.57931	0.483416	0.99902	PD-ND
ENSG00000187741:FANCA	protein_coding	0.251308	0.892914	0.483425	0.99902	PD-ND
ENSG00000176658:MYO1D	protein_coding	-0.0768518	5.52389	0.483437	0.99902	PD-ND
ENSG00000147255:IGSF1	protein_coding	0.443802	-0.971055	0.483456	0.99902	PD-ND
ENSG00000066427:ATXN3	protein_coding	0.0755013	4.82403	0.483506	0.99902	PD-ND
ENSG00000215375:MYL5	protein_coding	0.140041	2.51638	0.483557	0.99902	PD-ND
ENSG00000173369:C1QB	protein_coding	-0.906464	-0.359833	0.483626	0.99902	PD-ND
ENSG00000118420:UBE3D	protein_coding	0.126135	2.42913	0.483674	0.99902	PD-ND
ENSG00000250067:YJEFN3	protein_coding	0.1652	1.53063	0.483688	0.99902	PD-ND
ENSG00000197756:RPL37A	protein_coding	0.116337	10.8703	0.483689	0.99902	PD-ND
ENSG00000178404:CEP295NL	protein_coding	0.241851	0.268042	0.483771	0.99902	PD-ND
ENSG00000115257:PCSK4	protein_coding	-0.251568	1.10519	0.483802	0.99902	PD-ND
ENSG00000189362:NEMP2	protein_coding	0.17882	1.00908	0.483852	0.99902	PD-ND
ENSG00000121680:PEX16	protein_coding	0.0801044	4.7256	0.48389	0.99902	PD-ND
ENSG00000175147:TMEM51-AS1	processed_transcript	-0.126768	4.3456	0.483926	0.99902	PD-ND
ENSG00000187605:TET3	protein_coding	0.112004	3.0482	0.483971	0.99902	PD-ND
ENSG00000078246:TULP3	protein_coding	0.103061	4.11212	0.484046	0.99902	PD-ND
ENSG00000169583:CLIC3	protein_coding	-0.763388	1.60178	0.484183	0.99902	PD-ND
ENSG00000272967:AC073352.2	lncRNA	-0.459259	-1.04978	0.484367	0.99902	PD-ND
ENSG00000273489:AC008264.2	lncRNA	-0.454828	-0.939088	0.484403	0.99902	PD-ND
ENSG00000180543:TSPYL5	protein_coding	-0.111595	3.07709	0.484616	0.99902	PD-ND
ENSG00000164236:ANKRD33B	protein_coding	0.158007	2.3243	0.48463	0.99902	PD-ND
ENSG00000246985:SOCS2-AS1	processed_transcript	-0.362008	0.0369327	0.484687	0.99902	PD-ND
ENSG00000273232:AC090912.3	lncRNA	0.53029	-1.29116	0.484718	0.99902	PD-ND
ENSG00000228109:MELTF-AS1	lncRNA	-0.19816	0.975006	0.484878	0.99902	PD-ND
ENSG00000272077:AC124045.1	lncRNA	0.242669	0.0698221	0.485076	0.99902	PD-ND
ENSG00000103275:UBE2I	protein_coding	0.0777771	7.22684	0.485116	0.99902	PD-ND
ENSG00000176148:TCP11L1	protein_coding	0.151367	2.0098	0.485126	0.99902	PD-ND
ENSG00000232448:AL354824.2	lncRNA	-0.610784	-1.34086	0.485139	0.99902	PD-ND
ENSG00000169635:HIC2	protein_coding	0.147997	2.09968	0.485168	0.99902	PD-ND
ENSG00000066382:MPPED2	protein_coding	-0.200252	2.02762	0.485176	0.99902	PD-ND
ENSG00000170075:GPR37L1	protein_coding	-0.215538	1.17002	0.485235	0.99902	PD-ND
ENSG00000073849:ST6GAL1	protein_coding	-0.194239	4.53177	0.485318	0.99902	PD-ND
ENSG00000154945:ANKRD40	protein_coding	0.121525	4.331	0.485318	0.99902	PD-ND
ENSG00000236529:AC093582.1	lncRNA	0.445868	-1.34977	0.485324	0.99902	PD-ND
ENSG00000093144:ECHDC1	protein_coding	0.0785483	6.06054	0.485492	0.99902	PD-ND
ENSG00000232756:AC004990.1	lncRNA	0.674995	-1.21349	0.48553	0.99902	PD-ND
ENSG00000128609:NDUFA5	protein_coding	0.0705042	7.02622	0.485607	0.99902	PD-ND
ENSG00000108578:BLMH	protein_coding	-0.0861119	3.85005	0.485638	0.99902	PD-ND
ENSG00000102984:ZNF821	protein_coding	-0.165253	2.80371	0.485681	0.99902	PD-ND
ENSG00000112234:FBXL4	protein_coding	0.0986825	3.80778	0.485699	0.99902	PD-ND
ENSG00000131016:AKAP12	protein_coding	0.274113	6.5713	0.4857	0.99902	PD-ND
ENSG00000130713:EXOSC2	protein_coding	0.139754	3.42973	0.485763	0.99902	PD-ND
ENSG00000255621:AC023790.2	lncRNA	-0.502414	-1.0613	0.485768	0.99902	PD-ND
ENSG00000164924:YWHAZ	protein_coding	0.0922023	8.82856	0.485817	0.99902	PD-ND
ENSG00000087903:RFX2	protein_coding	-0.142215	2.47199	0.485877	0.99902	PD-ND
ENSG00000163939:PBRM1	protein_coding	0.0679607	5.7871	0.485938	0.99902	PD-ND
ENSG00000260329:AC007541.1	lncRNA	0.169726	0.932189	0.485947	0.99902	PD-ND
ENSG00000151006:PRSS53	protein_coding	0.179228	1.21254	0.485948	0.99902	PD-ND
ENSG00000186628:FSD2	protein_coding	0.547792	-0.314332	0.485991	0.99902	PD-ND
ENSG00000107679:PLEKHA1	protein_coding	-0.082169	6.48677	0.486155	0.99902	PD-ND
ENSG00000077279:DCX	protein_coding	0.369247	-0.783596	0.486224	0.99902	PD-ND
ENSG00000113141:IK	protein_coding	0.0766797	6.54358	0.486224	0.99902	PD-ND
ENSG00000089057:SLC23A2	protein_coding	-0.154334	2.90361	0.486285	0.99902	PD-ND
ENSG00000122877:EGR2	protein_coding	-0.308966	2.1679	0.486309	0.99902	PD-ND
ENSG00000130770:ATP5IF1	protein_coding	0.0930488	8.2244	0.48637	0.99902	PD-ND
ENSG00000132676:DAP3	protein_coding	0.0852811	5.87878	0.486391	0.99902	PD-ND
ENSG00000158555:GDPD5	protein_coding	-0.220426	2.19921	0.486417	0.99902	PD-ND
ENSG00000138109:CYP2C9	protein_coding	0.597655	0.733134	0.486418	0.99902	PD-ND
ENSG00000129103:SUMF2	protein_coding	-0.0818167	5.97465	0.486516	0.99902	PD-ND
ENSG00000134371:CDC73	protein_coding	0.07085	5.32658	0.486525	0.99902	PD-ND
ENSG00000102096:PIM2	protein_coding	-0.196847	1.26146	0.486547	0.99902	PD-ND
ENSG00000185651:UBE2L3	protein_coding	0.0782195	7.24654	0.486621	0.99902	PD-ND
ENSG00000131408:NR1H2	protein_coding	-0.0778295	5.58417	0.486629	0.99902	PD-ND
ENSG00000164695:CHMP4C	protein_coding	0.0966379	4.90386	0.486677	0.99902	PD-ND
ENSG00000158467:AHCYL2	protein_coding	-0.196054	3.07004	0.486776	0.99902	PD-ND
ENSG00000165672:PRDX3	protein_coding	0.066518	7.21771	0.486809	0.99902	PD-ND
ENSG00000164107:HAND2	protein_coding	-0.435647	-0.133845	0.486834	0.99902	PD-ND
ENSG00000188070:C11orf95	lincRNA	-0.171291	2.19621	0.48684	0.99902	PD-ND
ENSG00000100823:APEX1	protein_coding	0.077837	7.00044	0.486868	0.99902	PD-ND
ENSG00000169902:TPST1	protein_coding	0.154642	3.31148	0.486906	0.99902	PD-ND
ENSG00000186409:CCDC30	protein_coding	-0.16984	3.36057	0.486953	0.99902	PD-ND
ENSG00000188529:SRSF10	protein_coding	0.079142	6.58406	0.48697	0.99902	PD-ND
ENSG00000247596:TWF2	protein_coding	0.0798578	6.02007	0.487008	0.99902	PD-ND
ENSG00000274184:AC011815.2	lncRNA	-0.367601	-0.271173	0.487019	0.99902	PD-ND
ENSG00000241839:PLEKHO2	protein_coding	-0.216401	1.11856	0.48704	0.99902	PD-ND
ENSG00000262380:AC026401.2	lncRNA	0.574765	-1.26686	0.487059	0.99902	PD-ND
ENSG00000128789:PSMG2	protein_coding	0.0872119	6.40464	0.487163	0.99902	PD-ND
ENSG00000153339:TRAPPC8	protein_coding	0.0901101	4.13539	0.487167	0.99902	PD-ND
ENSG00000174483:BBS1	protein_coding	-0.141962	3.14438	0.487184	0.99902	PD-ND
ENSG00000255045:AP000866.5	lncRNA	-0.46403	-0.671116	0.487254	0.99902	PD-ND
ENSG00000281664:LINC00538	lncRNA	0.38217	-1.11515	0.487278	0.99902	PD-ND
ENSG00000160191:PDE9A	protein_coding	-0.139665	3.45405	0.487294	0.99902	PD-ND
ENSG00000156256:USP16	protein_coding	0.0805909	6.17865	0.48735	0.99902	PD-ND
ENSG00000198176:TFDP1	protein_coding	0.0925605	4.45126	0.48751	0.99902	PD-ND
ENSG00000158615:PPP1R15B	protein_coding	0.097474	5.15328	0.487597	0.99902	PD-ND
ENSG00000162688:AGL	protein_coding	-0.105476	4.50916	0.487609	0.99902	PD-ND
ENSG00000211445:GPX3	protein_coding	-0.188453	3.99449	0.487624	0.99902	PD-ND
ENSG00000159792:PSKH1	protein_coding	0.115345	3.30593	0.487648	0.99902	PD-ND
ENSG00000188596:CFAP54	protein_coding	0.366872	-0.632431	0.487653	0.99902	PD-ND
ENSG00000224596:ZMIZ1-AS1	antisense	0.261533	1.22333	0.487668	0.99902	PD-ND
ENSG00000148734:NPFFR1	protein_coding	0.78406	-1.14443	0.487718	0.99902	PD-ND
ENSG00000134452:FBH1	protein_coding	-0.0704338	4.7826	0.487911	0.99902	PD-ND
ENSG00000096060:FKBP5	protein_coding	-0.154578	1.38969	0.487914	0.99902	PD-ND
ENSG00000250714:AC100861.2	lncRNA	-0.633926	-1.30634	0.487924	0.99902	PD-ND
ENSG00000112367:FIG4	protein_coding	0.104432	3.31593	0.48796	0.99902	PD-ND
ENSG00000100056:ESS2	protein_coding	-0.113577	3.06985	0.487962	0.99902	PD-ND
ENSG00000196597:ZNF782	protein_coding	-0.166672	1.73041	0.488039	0.99902	PD-ND
ENSG00000270095:AC068790.6	lncRNA	-0.706086	-0.915981	0.488073	0.99902	PD-ND
ENSG00000213185:FAM24B	protein_coding	0.174359	1.98141	0.488091	0.99902	PD-ND
ENSG00000104883:PEX11G	protein_coding	-0.161614	2.50948	0.488101	0.99902	PD-ND
ENSG00000109390:NDUFC1	protein_coding	0.0788105	7.67514	0.488125	0.99902	PD-ND
ENSG00000164776:PHKG1	protein_coding	0.163836	3.11686	0.488129	0.99902	PD-ND
ENSG00000196924:FLNA	protein_coding	0.125442	8.55928	0.488179	0.99902	PD-ND
ENSG00000234945:GTF3C2-AS1	lncRNA	0.545657	-1.07871	0.488207	0.99902	PD-ND
ENSG00000229278:AL133353.1	lncRNA	-0.252151	-0.128568	0.488218	0.99902	PD-ND
ENSG00000181404:WASHC1	protein_coding	0.0990676	4.06969	0.488229	0.99902	PD-ND
ENSG00000224614:TNK2-AS1	antisense	0.625983	-1.28856	0.48826	0.99902	PD-ND
ENSG00000123104:ITPR2	protein_coding	0.118549	5.08546	0.488263	0.99902	PD-ND
ENSG00000183943:PRKX	protein_coding	-0.104846	4.19032	0.48829	0.99902	PD-ND
ENSG00000253438:PCAT1	lincRNA	-0.152721	2.43833	0.48858	0.99902	PD-ND
ENSG00000144445:KANSL1L	protein_coding	-0.125892	4.40835	0.488681	0.99902	PD-ND
ENSG00000125851:PCSK2	protein_coding	-0.391933	2.82538	0.48869	0.99902	PD-ND
ENSG00000129422:MTUS1	protein_coding	-0.1086	6.0345	0.488766	0.99902	PD-ND
ENSG00000157017:GHRL	protein_coding	-0.447354	0.358058	0.488792	0.99902	PD-ND
ENSG00000100316:RPL3	protein_coding	0.0722367	11.2182	0.488854	0.99902	PD-ND
ENSG00000177337:DLGAP1-AS1	antisense	0.104975	3.49216	0.488906	0.99902	PD-ND
ENSG00000165124:SVEP1	protein_coding	-0.162118	1.80566	0.488935	0.99902	PD-ND
ENSG00000133026:MYH10	protein_coding	-0.118129	4.39335	0.488936	0.99902	PD-ND
ENSG00000117877:CD3EAP	protein_coding	0.243359	3.93396	0.488944	0.99902	PD-ND
ENSG00000124772:CPNE5	protein_coding	0.777782	-1.29973	0.488963	0.99902	PD-ND
ENSG00000112339:HBS1L	protein_coding	0.0838603	4.7943	0.489026	0.99902	PD-ND
ENSG00000079999:KEAP1	protein_coding	0.0856934	4.61511	0.489112	0.99902	PD-ND
ENSG00000198492:YTHDF2	protein_coding	0.0651581	6.35429	0.489166	0.99902	PD-ND
ENSG00000166450:PRTG	protein_coding	0.392161	-0.874076	0.489179	0.99902	PD-ND
ENSG00000160695:VPS11	protein_coding	-0.0945822	3.80458	0.489192	0.99902	PD-ND
ENSG00000233220:LINC00167	lincRNA	0.707937	-1.12624	0.489195	0.99902	PD-ND
ENSG00000183421:RIPK4	protein_coding	-0.114503	4.01811	0.489275	0.99902	PD-ND
ENSG00000105583:WDR83OS	protein_coding	0.063448	7.57037	0.489302	0.99902	PD-ND
ENSG00000154832:CXXC1	protein_coding	0.0971498	3.9423	0.489334	0.99902	PD-ND
ENSG00000269235:ZNF350-AS1	lncRNA	0.57323	-0.899176	0.489348	0.99902	PD-ND
ENSG00000167291:TBC1D16	protein_coding	-0.166507	4.75693	0.489404	0.99902	PD-ND
ENSG00000186104:CYP2R1	protein_coding	0.111944	2.98756	0.489441	0.99902	PD-ND
ENSG00000272636:DOC2B	protein_coding	-0.551666	-0.723663	0.48949	0.99902	PD-ND
ENSG00000127564:PKMYT1	protein_coding	-0.496928	-0.408394	0.489492	0.99902	PD-ND
ENSG00000213742:ZNF337-AS1	antisense	-0.135929	2.00842	0.489584	0.99902	PD-ND
ENSG00000143420:ENSA	protein_coding	0.0753683	6.7874	0.489674	0.99902	PD-ND
ENSG00000173221:GLRX	protein_coding	-0.155165	5.14	0.48968	0.99902	PD-ND
ENSG00000137171:KLC4	protein_coding	-0.152221	3.03097	0.48968	0.99902	PD-ND
ENSG00000170412:GPRC5C	protein_coding	-0.10745	5.53623	0.489693	0.99902	PD-ND
ENSG00000187164:SHTN1	protein_coding	0.0761904	5.80134	0.48972	0.99902	PD-ND
ENSG00000121775:TMEM39B	protein_coding	0.105721	2.98678	0.48979	0.99902	PD-ND
ENSG00000241860:AL627309.5	lncRNA	-0.302236	0.462218	0.489922	0.99902	PD-ND
ENSG00000062598:ELMO2	protein_coding	0.114923	2.51756	0.489949	0.99902	PD-ND
ENSG00000141526:SLC16A3	protein_coding	-0.222004	5.97812	0.490003	0.99902	PD-ND
ENSG00000158406:HIST1H4H	protein_coding	-0.308264	0.789102	0.490034	0.99902	PD-ND
ENSG00000250366:TUNAR	protein_coding	-0.365415	0.0996408	0.490078	0.99902	PD-ND
ENSG00000071246:VASH1	protein_coding	-0.379429	0.577404	0.490086	0.99902	PD-ND
ENSG00000134256:CD101	protein_coding	-0.34518	-0.344132	0.4901	0.99902	PD-ND
ENSG00000187049:TMEM216	protein_coding	0.166085	3.37686	0.490144	0.99902	PD-ND
ENSG00000213600:U73169.1	pseudogene	-0.389149	-0.669121	0.49019	0.99902	PD-ND
ENSG00000213563:C8orf82	protein_coding	0.0918868	5.1187	0.490289	0.99902	PD-ND
ENSG00000163364:LINC01116	lincRNA	-0.265939	0.376487	0.490327	0.99902	PD-ND
ENSG00000115138:POMC	protein_coding	0.232778	3.02626	0.490342	0.99902	PD-ND
ENSG00000179564:LSMEM2	protein_coding	0.458423	-0.815938	0.49035	0.99902	PD-ND
ENSG00000167625:ZNF526	protein_coding	0.134257	2.37122	0.490419	0.99902	PD-ND
ENSG00000115183:TANC1	protein_coding	0.0790004	4.46737	0.490454	0.99902	PD-ND
ENSG00000176871:WSB2	protein_coding	0.096275	6.34158	0.490455	0.99902	PD-ND
ENSG00000119630:PGF	protein_coding	-0.417445	-0.350597	0.490459	0.99902	PD-ND
ENSG00000197056:ZMYM1	protein_coding	0.101423	3.15916	0.490533	0.99902	PD-ND
ENSG00000183876:ARSI	protein_coding	0.718891	-1.11581	0.490569	0.99902	PD-ND
ENSG00000231407:GORAB-AS1	lncRNA	0.594116	-1.27513	0.490721	0.99902	PD-ND
ENSG00000205129:C4orf47	protein_coding	-0.196461	1.38043	0.490739	0.99902	PD-ND
ENSG00000081014:AP4E1	protein_coding	0.113927	2.54176	0.490892	0.99902	PD-ND
ENSG00000139637:C12orf10	protein_coding	0.0779478	5.74909	0.491009	0.99902	PD-ND
ENSG00000113396:SLC27A6	protein_coding	0.566391	-1.1364	0.491053	0.99902	PD-ND
ENSG00000196199:MPHOSPH8	protein_coding	0.0781129	6.09063	0.491057	0.99902	PD-ND
ENSG00000258454:AC016526.2	lncRNA	0.732647	-1.31154	0.491083	0.99902	PD-ND
ENSG00000109689:STIM2	protein_coding	0.0932273	4.12479	0.4911	0.99902	PD-ND
ENSG00000132128:LRRC41	protein_coding	-0.0743474	5.29783	0.491154	0.99902	PD-ND
ENSG00000213639:PPP1CB	protein_coding	-0.112307	8.01764	0.491193	0.99902	PD-ND
ENSG00000267348:GEMIN7-AS1	lncRNA	-0.233433	0.690432	0.491237	0.99902	PD-ND
ENSG00000238005:AL391832.2	lncRNA	0.220094	0.87252	0.491245	0.99902	PD-ND
ENSG00000272564:AC012511.1	lncRNA	-0.541506	-0.891692	0.491312	0.99902	PD-ND
ENSG00000164830:OXR1	protein_coding	-0.0811603	4.99597	0.49134	0.99902	PD-ND
ENSG00000275263:AC135048.3	lncRNA	-0.361978	-0.618732	0.491389	0.99902	PD-ND
ENSG00000250696:AC111000.4	lncRNA	0.707331	-0.671986	0.491411	0.99902	PD-ND
ENSG00000235888:AF064858.1	lncRNA	-0.507551	-0.993153	0.491445	0.99902	PD-ND
ENSG00000085998:POMGNT1	protein_coding	0.0735979	5.37335	0.491449	0.99902	PD-ND
ENSG00000070882:OSBPL3	protein_coding	-0.169851	2.12862	0.491549	0.99902	PD-ND
ENSG00000159216:RUNX1	protein_coding	0.130594	5.75924	0.491577	0.99902	PD-ND
ENSG00000026297:RNASET2	protein_coding	0.168012	5.55145	0.491582	0.99902	PD-ND
ENSG00000136492:BRIP1	protein_coding	0.539493	-0.560356	0.491583	0.99902	PD-ND
ENSG00000165948:IFI27L1	protein_coding	0.159514	4.24255	0.491586	0.99902	PD-ND
ENSG00000260923:LINC02193	lncRNA	-0.212603	0.755345	0.491677	0.99902	PD-ND
ENSG00000227591:HSD11B1-AS1	lncRNA	-0.314563	0.31799	0.491743	0.99902	PD-ND
ENSG00000187753:C9orf153	protein_coding	-0.441998	-0.898099	0.491751	0.99902	PD-ND
ENSG00000162032:SPSB3	protein_coding	-0.105599	4.85332	0.49181	0.99902	PD-ND
ENSG00000278611:ZNF426-DT	lncRNA	-0.305009	-0.0974095	0.491914	0.99902	PD-ND
ENSG00000134899:ERCC5	protein_coding	-0.115893	4.75459	0.49203	0.99902	PD-ND
ENSG00000121578:B4GALT4	protein_coding	0.0952314	5.39848	0.492042	0.99902	PD-ND
ENSG00000179029:TMEM107	protein_coding	0.0994566	4.10752	0.492049	0.99902	PD-ND
ENSG00000087077:TRIP6	protein_coding	0.0843227	6.07832	0.492059	0.99902	PD-ND
ENSG00000238287:AL603839.3	lncRNA	-0.371318	-0.379366	0.492074	0.99902	PD-ND
ENSG00000111880:RNGTT	protein_coding	-0.099599	3.64664	0.492106	0.99902	PD-ND
ENSG00000168275:COA6	protein_coding	0.0892329	5.85303	0.492184	0.99902	PD-ND
ENSG00000163291:PAQR3	protein_coding	0.110599	2.52225	0.492251	0.99902	PD-ND
ENSG00000272195:AL356512.1	lncRNA	0.418997	-0.692537	0.492271	0.99902	PD-ND
ENSG00000109065:NAT9	protein_coding	0.119478	3.66867	0.492292	0.99902	PD-ND
ENSG00000138629:UBL7	protein_coding	-0.100056	3.94446	0.492386	0.99902	PD-ND
ENSG00000056736:IL17RB	protein_coding	-0.161856	1.95505	0.492388	0.99902	PD-ND
ENSG00000260267:AC026471.1	lncRNA	-0.12887	2.10915	0.492417	0.99902	PD-ND
ENSG00000126746:ZNF384	protein_coding	-0.10102	3.4669	0.492425	0.99902	PD-ND
ENSG00000112852:PCDHB2	protein_coding	0.359448	-0.442326	0.492428	0.99902	PD-ND
ENSG00000140464:PML	protein_coding	-0.0882597	4.46621	0.492458	0.99902	PD-ND
ENSG00000175920:DOK7	protein_coding	-0.386585	0.135249	0.492461	0.99902	PD-ND
ENSG00000240032:LNCSRLR	lncRNA	-0.430174	-0.658252	0.492489	0.99902	PD-ND
ENSG00000164305:CASP3	protein_coding	0.0860059	4.00329	0.492514	0.99902	PD-ND
ENSG00000167311:ART5	protein_coding	0.357776	0.173539	0.492517	0.99902	PD-ND
ENSG00000286136:AC107071.1	lncRNA	0.574926	-1.06397	0.492542	0.99902	PD-ND
ENSG00000176125:UFSP1	protein_coding	-0.192112	1.20847	0.492562	0.99902	PD-ND
ENSG00000175155:YPEL2	protein_coding	-0.149878	5.1736	0.492889	0.99902	PD-ND
ENSG00000233070:ZFY-AS1	antisense	-0.361634	-0.109383	0.493083	0.99902	PD-ND
ENSG00000222011:FAM185A	protein_coding	-0.128237	2.44128	0.493135	0.99902	PD-ND
ENSG00000271991:AC013400.1	lncRNA	0.51725	-1.10664	0.493235	0.99902	PD-ND
ENSG00000273797:AL133445.2	lncRNA	0.366784	-0.115221	0.493329	0.99902	PD-ND
ENSG00000260593:AC009097.2	lncRNA	-0.647967	-1.0416	0.493376	0.99902	PD-ND
ENSG00000255871:AC007529.1	lncRNA	-0.633706	-1.18676	0.493486	0.99902	PD-ND
ENSG00000175931:UBE2O	protein_coding	-0.112836	3.46282	0.493557	0.99902	PD-ND
ENSG00000166398:KIAA0355	protein_coding	-0.0817106	4.08697	0.493625	0.99902	PD-ND
ENSG00000198945:L3MBTL3	protein_coding	0.147132	2.43812	0.493637	0.99902	PD-ND
ENSG00000197296:FITM2	protein_coding	-0.107964	2.96935	0.493692	0.99902	PD-ND
ENSG00000117016:RIMS3	protein_coding	0.225143	0.44644	0.49371	0.99902	PD-ND
ENSG00000144191:CNGA3	protein_coding	0.506219	-1.15838	0.493788	0.99902	PD-ND
ENSG00000064042:LIMCH1	protein_coding	-0.128618	5.85171	0.493934	0.99902	PD-ND
ENSG00000205403:CFI	protein_coding	-0.232187	6.14278	0.493976	0.99902	PD-ND
ENSG00000185842:DNAH14	protein_coding	0.112103	3.88323	0.494027	0.99902	PD-ND
ENSG00000185722:ANKFY1	protein_coding	0.0805783	4.3648	0.494164	0.99902	PD-ND
ENSG00000143416:SELENBP1	protein_coding	-0.174851	3.74938	0.494308	0.99902	PD-ND
ENSG00000233927:RPS28	protein_coding	0.100986	10.797	0.494347	0.99902	PD-ND
ENSG00000167113:COQ4	protein_coding	-0.0825271	5.09074	0.494349	0.99902	PD-ND
ENSG00000171503:ETFDH	protein_coding	-0.101709	4.2129	0.494445	0.99902	PD-ND
ENSG00000274173:AL035661.1	lncRNA	0.127915	3.22758	0.494447	0.99902	PD-ND
ENSG00000203930:LINC00632	protein_coding	0.445727	-0.788718	0.494485	0.99902	PD-ND
ENSG00000116132:PRRX1	protein_coding	0.383839	-0.195124	0.494502	0.99902	PD-ND
ENSG00000249637:AC008438.1	lncRNA	0.589847	-1.22444	0.494523	0.99902	PD-ND
ENSG00000110881:ASIC1	protein_coding	-0.399497	-0.882983	0.494546	0.99902	PD-ND
ENSG00000164463:CREBRF	protein_coding	-0.134088	5.05503	0.494588	0.99902	PD-ND
ENSG00000118900:UBN1	protein_coding	0.0757747	5.14693	0.494595	0.99902	PD-ND
ENSG00000177410:ZFAS1	antisense	0.0943573	8.54533	0.494607	0.99902	PD-ND
ENSG00000111144:LTA4H	protein_coding	-0.0770063	5.15404	0.494815	0.99902	PD-ND
ENSG00000205413:SAMD9	protein_coding	0.142879	4.86899	0.494851	0.99902	PD-ND
ENSG00000089041:P2RX7	protein_coding	0.227627	0.319567	0.495021	0.99902	PD-ND
ENSG00000188659:SAXO2	protein_coding	0.269392	0.350657	0.495102	0.99902	PD-ND
ENSG00000179832:MROH1	protein_coding	-0.0948008	4.88317	0.495126	0.99902	PD-ND
ENSG00000106638:TBL2	protein_coding	0.104048	4.20231	0.49521	0.99902	PD-ND
ENSG00000136574:GATA4	protein_coding	0.323286	0.290023	0.495302	0.99902	PD-ND
ENSG00000184007:PTP4A2	protein_coding	0.0874629	8.34265	0.495364	0.99902	PD-ND
ENSG00000163933:RFT1	protein_coding	0.109374	4.24485	0.495401	0.99902	PD-ND
ENSG00000029725:RABEP1	protein_coding	0.0808483	5.04993	0.49543	0.99902	PD-ND
ENSG00000138193:PLCE1	protein_coding	-0.163102	2.45089	0.495451	0.99902	PD-ND
ENSG00000106714:CNTNAP3	protein_coding	-0.40413	-0.0672033	0.495473	0.99902	PD-ND
ENSG00000119004:CYP20A1	protein_coding	0.0851318	4.57342	0.495606	0.99902	PD-ND
ENSG00000177725:AC105206.1	pseudogene	-0.41167	-0.226246	0.495622	0.99902	PD-ND
ENSG00000185043:CIB1	protein_coding	0.0948033	8.1607	0.495669	0.99902	PD-ND
ENSG00000154080:CHST9	protein_coding	-0.188387	4.21647	0.495686	0.99902	PD-ND
ENSG00000064989:CALCRL	protein_coding	0.342893	-0.290929	0.495694	0.99902	PD-ND
ENSG00000177239:MAN1B1	protein_coding	0.0712795	5.02164	0.495757	0.99902	PD-ND
ENSG00000110436:SLC1A2	protein_coding	0.615098	-0.571274	0.495773	0.99902	PD-ND
ENSG00000050426:LETMD1	protein_coding	-0.117078	4.12951	0.495813	0.99902	PD-ND
ENSG00000100292:HMOX1	protein_coding	0.280529	4.73972	0.495883	0.99902	PD-ND
ENSG00000197380:DACT3	protein_coding	-0.509392	-0.997557	0.495883	0.99902	PD-ND
ENSG00000111666:CHPT1	protein_coding	0.123183	4.8579	0.495914	0.99902	PD-ND
ENSG00000230641:USP12-AS2	antisense	0.567427	-1.33931	0.495924	0.99902	PD-ND
ENSG00000198721:ECI2	protein_coding	0.0797257	5.6715	0.495962	0.99902	PD-ND
ENSG00000224984:AL512363.1	lncRNA	0.780971	-1.26717	0.495986	0.99902	PD-ND
ENSG00000286011:AC062037.3	lncRNA	-0.494904	-1.08424	0.495994	0.99902	PD-ND
ENSG00000152154:TMEM178A	protein_coding	-0.367682	-0.460654	0.496008	0.99902	PD-ND
ENSG00000162521:RBBP4	protein_coding	-0.0646719	6.06815	0.496088	0.99902	PD-ND
ENSG00000114378:HYAL1	protein_coding	-0.136661	4.17835	0.496206	0.99902	PD-ND
ENSG00000112312:GMNN	protein_coding	0.154938	6.22781	0.496439	0.99902	PD-ND
ENSG00000104518:GSDMD	protein_coding	0.0846526	5.6271	0.496691	0.99902	PD-ND
ENSG00000181284:TMEM102	protein_coding	0.0982568	4.2744	0.496753	0.99902	PD-ND
ENSG00000126216:TUBGCP3	protein_coding	0.0961997	3.35846	0.496817	0.99902	PD-ND
ENSG00000146285:SCML4	protein_coding	0.427197	0.0768068	0.496864	0.99902	PD-ND
ENSG00000125398:SOX9	protein_coding	-0.101376	6.6225	0.496901	0.99902	PD-ND
ENSG00000087008:ACOX3	protein_coding	0.158552	3.73956	0.496962	0.99902	PD-ND
ENSG00000157227:MMP14	protein_coding	-0.123313	5.21709	0.496997	0.99902	PD-ND
ENSG00000171813:PWWP2B	protein_coding	-0.107401	4.20316	0.497004	0.99902	PD-ND
ENSG00000183971:NPW	protein_coding	-0.263133	0.701982	0.497007	0.99902	PD-ND
ENSG00000188693:CYP51A1-AS1	lncRNA	-0.528255	-0.969046	0.497168	0.99902	PD-ND
ENSG00000198792:TMEM184B	protein_coding	-0.082055	4.39198	0.497168	0.99902	PD-ND
ENSG00000119402:FBXW2	protein_coding	0.0730443	4.70216	0.49722	0.99902	PD-ND
ENSG00000145819:ARHGAP26	protein_coding	0.119604	4.84942	0.49724	0.99902	PD-ND
ENSG00000164114:MAP9	protein_coding	0.0760037	5.64971	0.497264	0.99902	PD-ND
ENSG00000080644:CHRNA3	protein_coding	0.466197	-1.14248	0.497296	0.99902	PD-ND
ENSG00000154175:ABI3BP	protein_coding	-0.375409	2.06173	0.497345	0.99902	PD-ND
ENSG00000111540:RAB5B	protein_coding	0.0840774	5.55046	0.497389	0.99902	PD-ND
ENSG00000139726:DENR	protein_coding	0.0876619	6.04254	0.497405	0.99902	PD-ND
ENSG00000157601:MX1	protein_coding	0.168502	4.73174	0.497446	0.99902	PD-ND
ENSG00000081791:DELE1	protein_coding	-0.0931897	3.98162	0.497448	0.99902	PD-ND
ENSG00000154310:TNIK	protein_coding	0.100827	4.04719	0.49753	0.99902	PD-ND
ENSG00000163053:SLC16A14	protein_coding	-0.233979	0.782027	0.497622	0.99902	PD-ND
ENSG00000232891:AL450344.3	lncRNA	0.447759	-0.783198	0.497649	0.99902	PD-ND
ENSG00000140382:HMG20A	protein_coding	-0.099361	3.78183	0.497649	0.99902	PD-ND
ENSG00000116863:ADPRHL2	protein_coding	0.101515	5.04119	0.497673	0.99902	PD-ND
ENSG00000152229:PSTPIP2	protein_coding	-0.202956	2.2582	0.497751	0.99902	PD-ND
ENSG00000277531:PNMA8C	protein_coding	0.530582	-1.14996	0.497807	0.99902	PD-ND
ENSG00000235122:AL121974.1	lncRNA	0.922177	0.174582	0.497811	0.99902	PD-ND
ENSG00000167797:CDK2AP2	protein_coding	0.0810433	6.21698	0.49782	0.99902	PD-ND
ENSG00000131100:ATP6V1E1	protein_coding	-0.0697496	6.46767	0.49784	0.99902	PD-ND
ENSG00000278356:AC005911.1	lncRNA	-0.38482	-0.943112	0.497876	0.99902	PD-ND
ENSG00000147065:MSN	protein_coding	0.161182	7.73764	0.498002	0.99902	PD-ND
ENSG00000022556:NLRP2	protein_coding	0.295778	2.8597	0.498079	0.99902	PD-ND
ENSG00000164053:ATRIP	protein_coding	0.13852	1.8697	0.498123	0.99902	PD-ND
ENSG00000068078:FGFR3	protein_coding	-0.185488	4.01419	0.498139	0.99902	PD-ND
ENSG00000270103:AL360012.1	lncRNA	0.705474	-1.12209	0.498141	0.99902	PD-ND
ENSG00000272455:AL391244.2	lincRNA	0.271604	-0.208165	0.498255	0.99902	PD-ND
ENSG00000135636:DYSF	protein_coding	0.426224	-0.903664	0.498348	0.99902	PD-ND
ENSG00000279998:FP475955.3	lncRNA	0.76359	-1.29127	0.498402	0.99902	PD-ND
ENSG00000105223:PLD3	protein_coding	-0.111691	5.86505	0.498429	0.99902	PD-ND
ENSG00000274964:AC026356.1	lncRNA	0.244621	0.427518	0.498439	0.99902	PD-ND
ENSG00000119392:GLE1	protein_coding	0.0839267	3.73265	0.498458	0.99902	PD-ND
ENSG00000164548:TRA2A	protein_coding	0.0735646	5.12824	0.498531	0.99902	PD-ND
ENSG00000281641:SAMD12-AS1	lncRNA	0.259401	0.452562	0.498546	0.99902	PD-ND
ENSG00000109332:UBE2D3	protein_coding	0.0945104	7.92836	0.498832	0.99902	PD-ND
ENSG00000170006:TMEM154	protein_coding	0.222267	2.04162	0.498841	0.99902	PD-ND
ENSG00000104490:NCALD	protein_coding	-0.159377	3.16998	0.498871	0.99902	PD-ND
ENSG00000160808:MYL3	protein_coding	-0.485628	-0.78209	0.498897	0.99902	PD-ND
ENSG00000235910:APOA1-AS	antisense	0.511635	-1.05464	0.498934	0.99902	PD-ND
ENSG00000159842:ABR	protein_coding	-0.109349	4.63364	0.498952	0.99902	PD-ND
ENSG00000224738:AC099850.1	antisense	0.407106	-0.611074	0.498967	0.99902	PD-ND
ENSG00000227256:MIS18A-AS1	antisense	0.424438	-0.979049	0.499066	0.99902	PD-ND
ENSG00000196230:TUBB	protein_coding	0.132649	9.80364	0.499174	0.99902	PD-ND
ENSG00000257595:LINC02356	lncRNA	-0.747021	-1.30348	0.499196	0.99902	PD-ND
ENSG00000179912:R3HDM2	protein_coding	-0.0885307	4.88945	0.499198	0.99902	PD-ND
ENSG00000129473:BCL2L2	protein_coding	0.10633	3.78347	0.499345	0.99902	PD-ND
ENSG00000232079:LINC01697	lncRNA	-0.554766	-0.636128	0.499403	0.99902	PD-ND
ENSG00000106462:EZH2	protein_coding	-0.132972	2.71452	0.499449	0.99902	PD-ND
ENSG00000138375:SMARCAL1	protein_coding	0.0978746	3.37642	0.499475	0.99902	PD-ND
ENSG00000243943:ZNF512	protein_coding	-0.0891275	3.38817	0.499517	0.99902	PD-ND
ENSG00000172878:METAP1D	protein_coding	0.191055	1.82408	0.49954	0.99902	PD-ND
ENSG00000196323:ZBTB44	protein_coding	-0.101692	5.21101	0.499668	0.99902	PD-ND
ENSG00000086544:ITPKC	protein_coding	0.150777	4.38067	0.499703	0.99902	PD-ND
ENSG00000275765:AC091982.3	lncRNA	0.385909	-0.802524	0.499713	0.99902	PD-ND
ENSG00000101187:SLCO4A1	protein_coding	0.206818	3.24314	0.499743	0.99902	PD-ND
ENSG00000167693:NXN	protein_coding	0.166075	3.33719	0.49975	0.99902	PD-ND
ENSG00000101940:WDR13	protein_coding	-0.0758253	6.20199	0.499899	0.99902	PD-ND
ENSG00000274515:AC105020.5	lncRNA	0.310415	-1.41974	0.499962	0.99902	PD-ND
ENSG00000229152:ANKRD10-IT1	sense_intronic	-0.143801	2.94286	0.500042	0.99902	PD-ND
ENSG00000188167:TMPPE	protein_coding	0.299279	-0.137022	0.500075	0.99902	PD-ND
ENSG00000188581:KRTAP1-1	protein_coding	-0.264031	1.66859	0.500145	0.99902	PD-ND
ENSG00000275936:AC004263.1	lncRNA	0.559585	-0.97616	0.500145	0.99902	PD-ND
ENSG00000105467:SYNGR4	protein_coding	0.407769	-0.244931	0.500191	0.99902	PD-ND
ENSG00000198055:GRK6	protein_coding	0.114362	3.81451	0.500192	0.99902	PD-ND
ENSG00000272677:AC124016.1	lncRNA	-0.16538	1.59714	0.50024	0.99902	PD-ND
ENSG00000148773:MKI67	protein_coding	-1.78732	-0.818461	0.500246	0.99902	PD-ND
ENSG00000203685:STUM	protein_coding	0.549983	-1.19957	0.500509	0.99902	PD-ND
ENSG00000266896:AL354892.3	lncRNA	-0.254689	0.167609	0.500515	0.99902	PD-ND
ENSG00000110321:EIF4G2	protein_coding	0.0666823	8.55592	0.500586	0.99902	PD-ND
ENSG00000278385:AC121338.2	lncRNA	-0.336699	-0.250258	0.500653	0.99902	PD-ND
ENSG00000148290:SURF1	protein_coding	0.0949486	6.07484	0.500675	0.99902	PD-ND
ENSG00000255306:AC004923.4	lncRNA	0.44652	-1.33418	0.500677	0.99902	PD-ND
ENSG00000104897:SF3A2	protein_coding	-0.0960517	4.76859	0.500682	0.99902	PD-ND
ENSG00000169105:CHST14	protein_coding	-0.124531	2.53998	0.500694	0.99902	PD-ND
ENSG00000155090:KLF10	protein_coding	0.150398	5.42601	0.500749	0.99902	PD-ND
ENSG00000197779:ZNF81	protein_coding	0.165319	1.21716	0.500781	0.99902	PD-ND
ENSG00000130584:ZBTB46	protein_coding	-0.205389	1.26939	0.500802	0.99902	PD-ND
ENSG00000278383:AL031673.1	lncRNA	-0.527604	-0.884193	0.50083	0.99902	PD-ND
ENSG00000269019:HOMER3-AS1	lncRNA	0.5408	-1.24317	0.500908	0.99902	PD-ND
ENSG00000139684:ESD	protein_coding	0.0721666	7.00585	0.501022	0.99902	PD-ND
ENSG00000249249:AC010226.1	lncRNA	0.323609	-0.0568548	0.501033	0.99902	PD-ND
ENSG00000063438:AHRR	protein_coding	0.925478	-0.927326	0.50106	0.99902	PD-ND
ENSG00000139597:N4BP2L1	protein_coding	-0.152578	3.20431	0.501301	0.99902	PD-ND
ENSG00000171723:GPHN	protein_coding	-0.109193	3.12465	0.501419	0.99902	PD-ND
ENSG00000157765:SLC34A2	protein_coding	0.214177	5.45851	0.501421	0.99902	PD-ND
ENSG00000106003:LFNG	protein_coding	-0.305874	1.85613	0.501424	0.99902	PD-ND
ENSG00000246662:LINC00535	antisense	0.518309	-1.14469	0.501431	0.99902	PD-ND
ENSG00000177045:SIX5	protein_coding	0.113111	2.63123	0.501532	0.99902	PD-ND
ENSG00000143436:MRPL9	protein_coding	0.0891308	5.25096	0.501584	0.99902	PD-ND
ENSG00000025796:SEC63	protein_coding	0.0602589	6.38642	0.501681	0.99902	PD-ND
ENSG00000143390:RFX5	protein_coding	-0.110245	3.35351	0.501685	0.99902	PD-ND
ENSG00000162814:SPATA17	protein_coding	0.204238	1.38708	0.501796	0.99902	PD-ND
ENSG00000198252:STYX	protein_coding	0.0874772	3.56662	0.501817	0.99902	PD-ND
ENSG00000096746:HNRNPH3	protein_coding	0.106522	7.17877	0.501831	0.99902	PD-ND
ENSG00000123643:SLC36A1	protein_coding	0.177716	1.50341	0.501877	0.99902	PD-ND
ENSG00000151239:TWF1	protein_coding	0.0638453	6.00337	0.50188	0.99902	PD-ND
ENSG00000173918:C1QTNF1	protein_coding	-0.163501	2.88765	0.501899	0.99902	PD-ND
ENSG00000174125:TLR1	protein_coding	0.176856	2.55103	0.501929	0.99902	PD-ND
ENSG00000185442:FAM174B	protein_coding	0.130703	2.78344	0.501969	0.99902	PD-ND
ENSG00000165757:JCAD	protein_coding	0.145005	4.536	0.501979	0.99902	PD-ND
ENSG00000283674:AC068587.4	lncRNA	-0.139516	2.50203	0.502044	0.99902	PD-ND
ENSG00000270571:AC007681.1	lncRNA	-0.456077	-1.10446	0.502094	0.99902	PD-ND
ENSG00000026751:SLAMF7	protein_coding	-0.375076	0.813558	0.502108	0.99902	PD-ND
ENSG00000124762:CDKN1A	protein_coding	0.115584	7.28226	0.502137	0.99902	PD-ND
ENSG00000143748:NVL	protein_coding	-0.109943	2.92154	0.502171	0.99902	PD-ND
ENSG00000272103:AC026741.1	lncRNA	0.473131	-1.19307	0.502255	0.99902	PD-ND
ENSG00000015532:XYLT2	protein_coding	-0.110721	3.0593	0.502273	0.99902	PD-ND
ENSG00000090621:PABPC4	protein_coding	-0.0770941	6.49032	0.502336	0.99902	PD-ND
ENSG00000130669:PAK4	protein_coding	-0.0871111	4.16357	0.502375	0.99902	PD-ND
ENSG00000130244:FAM98C	protein_coding	-0.0809107	4.23042	0.502381	0.99902	PD-ND
ENSG00000110031:LPXN	protein_coding	0.182062	1.47092	0.502392	0.99902	PD-ND
ENSG00000114631:PODXL2	protein_coding	-0.141427	2.22926	0.502465	0.99902	PD-ND
ENSG00000272918:AC005070.3	lncRNA	0.190825	0.896118	0.50248	0.99902	PD-ND
ENSG00000141384:TAF4B	protein_coding	-0.214871	1.36794	0.502532	0.99902	PD-ND
ENSG00000064300:NGFR	protein_coding	0.448293	-1.11802	0.502544	0.99902	PD-ND
ENSG00000169302:STK32A	protein_coding	0.215574	2.05836	0.502563	0.99902	PD-ND
ENSG00000214106:PAXIP1-AS2	protein_coding	-0.148203	2.55591	0.502585	0.99902	PD-ND
ENSG00000184716:SERINC4	protein_coding	-0.558368	-1.25836	0.502597	0.99902	PD-ND
ENSG00000060718:COL11A1	protein_coding	0.621463	-0.602686	0.502607	0.99902	PD-ND
ENSG00000132819:RBM38	protein_coding	-0.106967	3.46516	0.50261	0.99902	PD-ND
ENSG00000156853:ZNF689	protein_coding	0.105752	2.96104	0.502661	0.99902	PD-ND
ENSG00000135114:OASL	protein_coding	0.360814	1.7649	0.502692	0.99902	PD-ND
ENSG00000263033:AC007220.1	lncRNA	-0.577078	-1.18967	0.502723	0.99902	PD-ND
ENSG00000196670:ZFP62	protein_coding	-0.0800663	3.64295	0.502727	0.99902	PD-ND
ENSG00000169403:PTAFR	protein_coding	-0.221173	3.21015	0.502743	0.99902	PD-ND
ENSG00000136367:ZFHX2	protein_coding	0.135396	1.89752	0.502764	0.99902	PD-ND
ENSG00000188493:C19orf54	protein_coding	-0.189267	2.01974	0.502784	0.99902	PD-ND
ENSG00000282602:Z82244.2	lncRNA	0.673385	-1.29042	0.502806	0.99902	PD-ND
ENSG00000157168:NRG1	protein_coding	-0.236995	1.66164	0.502921	0.99902	PD-ND
ENSG00000185869:ZNF829	protein_coding	0.168017	1.7037	0.502922	0.99902	PD-ND
ENSG00000174720:LARP7	protein_coding	0.0631143	5.97016	0.503045	0.99902	PD-ND
ENSG00000100985:MMP9	protein_coding	-0.705321	-0.369519	0.503046	0.99902	PD-ND
ENSG00000114270:COL7A1	protein_coding	-0.321858	0.975746	0.503046	0.99902	PD-ND
ENSG00000171793:CTPS1	protein_coding	0.169297	4.16517	0.50305	0.99902	PD-ND
ENSG00000083635:NUFIP1	protein_coding	0.107867	3.7012	0.503056	0.99902	PD-ND
ENSG00000108591:DRG2	protein_coding	0.0849279	4.40564	0.503062	0.99902	PD-ND
ENSG00000273221:AL355816.2	lncRNA	-0.203123	1.18479	0.503091	0.99902	PD-ND
ENSG00000167264:DUS2	protein_coding	0.123633	2.93962	0.503108	0.99902	PD-ND
ENSG00000175003:SLC22A1	protein_coding	-0.319157	-0.176559	0.503154	0.99902	PD-ND
ENSG00000184697:CLDN6	protein_coding	-0.252586	2.42086	0.50316	0.99902	PD-ND
ENSG00000164251:F2RL1	protein_coding	0.0800326	5.18786	0.503344	0.99902	PD-ND
ENSG00000266441:AP005205.2	lncRNA	-0.528127	-0.816311	0.503398	0.99902	PD-ND
ENSG00000117682:DHDDS	protein_coding	0.0827939	4.62701	0.50347	0.99902	PD-ND
ENSG00000271830:AC012213.4	lncRNA	-0.432001	-1.04584	0.503486	0.99902	PD-ND
ENSG00000142444:TIMM29	protein_coding	-0.0803104	3.87522	0.50351	0.99902	PD-ND
ENSG00000138080:EMILIN1	protein_coding	-0.321341	-0.296746	0.503547	0.99902	PD-ND
ENSG00000142619:PADI3	protein_coding	-1.20571	-0.0290778	0.503641	0.99902	PD-ND
ENSG00000135976:ANKRD36	protein_coding	-0.112185	2.87734	0.5037	0.99902	PD-ND
ENSG00000101400:SNTA1	protein_coding	-0.162858	2.48357	0.503739	0.99902	PD-ND
ENSG00000105701:FKBP8	protein_coding	-0.0766159	6.98341	0.503745	0.99902	PD-ND
ENSG00000249258:AC079193.2	lncRNA	-0.648522	-0.998836	0.504019	0.99902	PD-ND
ENSG00000107518:ATRNL1	protein_coding	0.248203	0.535741	0.504094	0.99902	PD-ND
ENSG00000102081:FMR1	protein_coding	-0.0894095	4.97236	0.504133	0.99902	PD-ND
ENSG00000177707:NECTIN3	protein_coding	0.112315	3.95506	0.504274	0.99902	PD-ND
ENSG00000247595:SPTY2D1OS	protein_coding	0.270287	0.90719	0.504275	0.99902	PD-ND
ENSG00000122378:PRXL2A	protein_coding	0.101049	6.32713	0.504284	0.99902	PD-ND
ENSG00000153885:KCTD15	protein_coding	0.410946	-0.377516	0.504349	0.99902	PD-ND
ENSG00000110047:EHD1	protein_coding	0.128315	4.4377	0.504351	0.99902	PD-ND
ENSG00000151702:FLI1	protein_coding	0.489237	-1.22017	0.504353	0.99902	PD-ND
ENSG00000168273:SMIM4	protein_coding	0.124682	4.75928	0.504401	0.99902	PD-ND
ENSG00000135046:ANXA1	protein_coding	0.227477	7.94549	0.504483	0.99902	PD-ND
ENSG00000010270:STARD3NL	protein_coding	0.0838721	4.87587	0.504516	0.99902	PD-ND
ENSG00000204889:KRT40	protein_coding	-0.421983	-0.760111	0.50457	0.99902	PD-ND
ENSG00000072778:ACADVL	protein_coding	-0.0698661	8.46568	0.504591	0.99902	PD-ND
ENSG00000165695:AK8	protein_coding	0.248607	0.466525	0.504631	0.99902	PD-ND
ENSG00000168393:DTYMK	protein_coding	0.114403	4.99336	0.504697	0.99902	PD-ND
ENSG00000108433:GOSR2	protein_coding	0.0868043	4.88528	0.504714	0.99902	PD-ND
ENSG00000100968:NFATC4	protein_coding	-0.244783	2.18661	0.50472	0.99902	PD-ND
ENSG00000102934:PLLP	protein_coding	0.085265	4.9935	0.504726	0.99902	PD-ND
ENSG00000100503:NIN	protein_coding	-0.0958915	4.0284	0.504754	0.99902	PD-ND
ENSG00000277020:AL590096.1	lncRNA	0.453535	-1.31571	0.504838	0.99902	PD-ND
ENSG00000147119:CHST7	protein_coding	-0.159921	1.54751	0.50484	0.99902	PD-ND
ENSG00000164144:ARFIP1	protein_coding	0.0643344	5.19112	0.504853	0.99902	PD-ND
ENSG00000197381:ADARB1	protein_coding	0.158383	1.44601	0.504953	0.99902	PD-ND
ENSG00000225075:AL603832.1	lncRNA	0.592674	-1.24456	0.505095	0.99902	PD-ND
ENSG00000259945:AC027682.2	lncRNA	-0.634993	-1.23329	0.505106	0.99902	PD-ND
ENSG00000001460:STPG1	protein_coding	-0.11658	2.91312	0.505115	0.99902	PD-ND
ENSG00000187257:RSBN1L	protein_coding	0.088166	5.31208	0.505157	0.99902	PD-ND
ENSG00000108423:TUBD1	protein_coding	0.126963	2.54451	0.50532	0.99902	PD-ND
ENSG00000107438:PDLIM1	protein_coding	-0.136329	7.76242	0.50534	0.99902	PD-ND
ENSG00000280623:PCAT14	lncRNA	-0.815029	-0.750741	0.505378	0.99902	PD-ND
ENSG00000072310:SREBF1	protein_coding	0.077758	4.60693	0.505396	0.99902	PD-ND
ENSG00000117399:CDC20	protein_coding	-0.304471	-0.171875	0.505412	0.99902	PD-ND
ENSG00000274204:AL138689.1	lncRNA	0.715029	-1.05516	0.505419	0.99902	PD-ND
ENSG00000280832:GSEC	lncRNA	-0.282971	-0.586782	0.505469	0.99902	PD-ND
ENSG00000272746:AP005131.7	lncRNA	-0.410267	-0.411033	0.50566	0.99902	PD-ND
ENSG00000141646:SMAD4	protein_coding	0.0621129	5.25443	0.505664	0.99902	PD-ND
ENSG00000164086:DUSP7	protein_coding	0.207276	2.20032	0.505701	0.99902	PD-ND
ENSG00000146066:HIGD2A	protein_coding	-0.102762	7.40108	0.505751	0.99902	PD-ND
ENSG00000144063:MALL	protein_coding	0.241937	7.41273	0.505841	0.99902	PD-ND
ENSG00000205339:IPO7	protein_coding	0.0842835	6.31124	0.505843	0.99902	PD-ND
ENSG00000224152:AC009506.1	antisense	-0.198944	1.53286	0.505845	0.99902	PD-ND
ENSG00000111704:NANOG	protein_coding	-0.234894	0.45367	0.50585	0.99902	PD-ND
ENSG00000132849:PATJ	protein_coding	0.0646924	6.32409	0.505893	0.99902	PD-ND
ENSG00000124784:RIOK1	protein_coding	0.156481	4.06308	0.505899	0.99902	PD-ND
ENSG00000108510:MED13	protein_coding	-0.0723726	5.27121	0.505926	0.99902	PD-ND
ENSG00000047621:C12orf4	protein_coding	0.119637	3.07348	0.505941	0.99902	PD-ND
ENSG00000259049:AL139317.3	lncRNA	0.376101	-0.506813	0.505957	0.99902	PD-ND
ENSG00000113643:RARS	protein_coding	0.0771171	5.99545	0.506001	0.99902	PD-ND
ENSG00000132854:KANK4	protein_coding	0.628988	-1.0239	0.506082	0.99902	PD-ND
ENSG00000168491:CCDC110	protein_coding	0.206932	1.79419	0.506144	0.99902	PD-ND
ENSG00000228857:AC104653.1	lincRNA	-0.329313	-0.00788103	0.506161	0.99902	PD-ND
ENSG00000279668:AC024610.2	lncRNA	0.464364	-0.880289	0.506193	0.99902	PD-ND
ENSG00000273061:CDC37L1-DT	lncRNA	-0.2182	0.914156	0.506342	0.99902	PD-ND
ENSG00000173786:CNP	protein_coding	0.0850687	4.98286	0.50639	0.99902	PD-ND
ENSG00000148814:LRRC27	protein_coding	-0.112706	2.86544	0.506402	0.99902	PD-ND
ENSG00000146453:PNLDC1	protein_coding	-0.300988	0.372245	0.506464	0.99902	PD-ND
ENSG00000138792:ENPEP	protein_coding	0.554785	-1.31402	0.506486	0.99902	PD-ND
ENSG00000183508:TENT5C	protein_coding	-0.22353	1.19694	0.506561	0.99902	PD-ND
ENSG00000121068:TBX2	protein_coding	-0.600539	-1.20973	0.506572	0.99902	PD-ND
ENSG00000088888:MAVS	protein_coding	-0.0912192	5.03647	0.5066	0.99902	PD-ND
ENSG00000250120:PCDHA10	protein_coding	-0.271493	0.573224	0.506695	0.99902	PD-ND
ENSG00000189114:BLOC1S3	protein_coding	0.125716	2.53642	0.506707	0.99902	PD-ND
ENSG00000099999:RNF215	protein_coding	0.134239	2.34437	0.506785	0.99902	PD-ND
ENSG00000129028:THAP10	protein_coding	0.152071	1.6329	0.506788	0.99902	PD-ND
ENSG00000139083:ETV6	protein_coding	-0.0840277	5.14381	0.506796	0.99902	PD-ND
ENSG00000113578:FGF1	protein_coding	-0.452662	-0.64543	0.506842	0.99902	PD-ND
ENSG00000152402:GUCY1A2	protein_coding	-0.186765	3.48943	0.507043	0.99902	PD-ND
ENSG00000261229:AC021483.2	lncRNA	-0.518964	-1.0014	0.507069	0.99902	PD-ND
ENSG00000152766:ANKRD22	protein_coding	0.276485	1.84102	0.507075	0.99902	PD-ND
ENSG00000075213:SEMA3A	protein_coding	0.744947	-0.966648	0.507077	0.99902	PD-ND
ENSG00000111752:PHC1	protein_coding	-0.108708	3.26584	0.507117	0.99902	PD-ND
ENSG00000145545:SRD5A1	protein_coding	-0.0987985	3.28167	0.507274	0.99902	PD-ND
ENSG00000278768:BACE1-AS	lncRNA	-0.17425	1.67334	0.50738	0.99902	PD-ND
ENSG00000241973:PI4KA	protein_coding	-0.0899784	4.17493	0.507443	0.99902	PD-ND
ENSG00000132623:ANKEF1	protein_coding	0.1061	2.73495	0.507472	0.99902	PD-ND
ENSG00000007047:MARK4	protein_coding	-0.0954848	3.92149	0.507565	0.99902	PD-ND
ENSG00000148468:FAM171A1	protein_coding	-0.0887881	4.84975	0.507632	0.99902	PD-ND
ENSG00000273320:AC007032.1	lncRNA	-0.207389	1.32934	0.507641	0.99902	PD-ND
ENSG00000177189:RPS6KA3	protein_coding	0.0686005	5.64717	0.507698	0.99902	PD-ND
ENSG00000116350:SRSF4	protein_coding	0.0676885	6.55101	0.507726	0.99902	PD-ND
ENSG00000265912:AC037487.1	lncRNA	-0.490682	-1.24277	0.50781	0.99902	PD-ND
ENSG00000204842:ATXN2	protein_coding	-0.0680678	5.52738	0.507825	0.99902	PD-ND
ENSG00000185475:TMEM179B	protein_coding	0.0783564	6.57267	0.507829	0.99902	PD-ND
ENSG00000140854:KATNB1	protein_coding	0.102956	3.20544	0.507849	0.99902	PD-ND
ENSG00000188488:SERPINA5	protein_coding	-0.230662	7.65276	0.507852	0.99902	PD-ND
ENSG00000115520:COQ10B	protein_coding	0.0859992	5.18307	0.507868	0.99902	PD-ND
ENSG00000169398:PTK2	protein_coding	0.0757523	5.68712	0.507877	0.99902	PD-ND
ENSG00000188021:UBQLN2	protein_coding	0.0805779	4.73228	0.507918	0.99902	PD-ND
ENSG00000185634:SHC4	protein_coding	0.316616	2.87847	0.507929	0.99902	PD-ND
ENSG00000105642:KCNN1	protein_coding	0.531004	-1.40171	0.507941	0.99902	PD-ND
ENSG00000142634:EFHD2	protein_coding	0.13101	5.92259	0.507975	0.99902	PD-ND
ENSG00000129009:ISLR	protein_coding	0.676807	-1.04332	0.507982	0.99902	PD-ND
ENSG00000090487:SPG21	protein_coding	0.0908059	5.92523	0.508083	0.99902	PD-ND
ENSG00000259347:AC087482.1	lncRNA	0.328208	1.68837	0.508163	0.99902	PD-ND
ENSG00000170619:COMMD5	protein_coding	0.0814978	4.85243	0.508176	0.99902	PD-ND
ENSG00000110318:CEP126	protein_coding	0.177167	2.26219	0.508206	0.99902	PD-ND
ENSG00000172717:FAM71D	protein_coding	0.276868	0.114834	0.508405	0.99902	PD-ND
ENSG00000273483:AL354760.1	lncRNA	-0.597419	-1.26658	0.508413	0.99902	PD-ND
ENSG00000130810:PPAN	protein_coding	0.129791	4.69701	0.508455	0.99902	PD-ND
ENSG00000198837:DENND4B	protein_coding	-0.105342	3.58452	0.508457	0.99902	PD-ND
ENSG00000204176:SYT15	protein_coding	0.257438	-0.113872	0.508518	0.99902	PD-ND
ENSG00000263220:AC015727.1	lncRNA	-0.27821	-0.162713	0.508589	0.99902	PD-ND
ENSG00000160055:TMEM234	protein_coding	0.0898687	3.75342	0.508638	0.99902	PD-ND
ENSG00000105856:HBP1	protein_coding	-0.108386	5.29999	0.508659	0.99902	PD-ND
ENSG00000130720:FIBCD1	protein_coding	-0.387409	-0.249773	0.508817	0.99902	PD-ND
ENSG00000057657:PRDM1	protein_coding	0.562452	0.542796	0.508858	0.99902	PD-ND
ENSG00000247572:CKMT2-AS1	antisense	0.132508	2.28157	0.508892	0.99902	PD-ND
ENSG00000183783:KCTD8	protein_coding	0.396924	-0.74192	0.508917	0.99902	PD-ND
ENSG00000181031:RPH3AL	protein_coding	-0.103984	3.70744	0.50893	0.99902	PD-ND
ENSG00000279232:AC008522.1	lncRNA	-0.670612	-1.08712	0.508963	0.99902	PD-ND
ENSG00000100796:PPP4R3A	protein_coding	0.0703588	5.41914	0.508965	0.99902	PD-ND
ENSG00000134874:DZIP1	protein_coding	0.167147	4.52453	0.509008	0.99902	PD-ND
ENSG00000108784:NAGLU	protein_coding	-0.126538	5.52808	0.509198	0.99902	PD-ND
ENSG00000136267:DGKB	protein_coding	0.723255	-1.16105	0.509206	0.99902	PD-ND
ENSG00000161179:YDJC	protein_coding	0.0780513	5.38805	0.509225	0.99902	PD-ND
ENSG00000001036:FUCA2	protein_coding	0.0861687	6.108	0.509302	0.99902	PD-ND
ENSG00000253327:RAD21-AS1	antisense	0.405008	-0.841491	0.509345	0.99902	PD-ND
ENSG00000087495:PHACTR3	protein_coding	0.463457	-0.727396	0.509388	0.99902	PD-ND
ENSG00000140525:FANCI	protein_coding	-0.139575	1.87182	0.509478	0.99902	PD-ND
ENSG00000196376:SLC35F1	protein_coding	-0.587463	-1.16814	0.509531	0.99902	PD-ND
ENSG00000213420:GPC2	protein_coding	-0.184289	1.47024	0.509618	0.99902	PD-ND
ENSG00000123384:LRP1	protein_coding	-0.224524	3.54687	0.50967	0.99902	PD-ND
ENSG00000013561:RNF14	protein_coding	-0.0776583	4.64274	0.509689	0.99902	PD-ND
ENSG00000116679:IVNS1ABP	protein_coding	-0.111032	5.71743	0.509753	0.99902	PD-ND
ENSG00000149428:HYOU1	protein_coding	0.0823276	5.40809	0.509772	0.99902	PD-ND
ENSG00000133433:GSTT2B	protein_coding	0.347755	2.47845	0.509801	0.99902	PD-ND
ENSG00000050820:BCAR1	protein_coding	-0.0760039	5.99168	0.509938	0.99902	PD-ND
