## Supplementary Table 9 for "Single-cell decoding of human islet cell type-specific alterations in type 2 diabetes reveals converging genetic- and state-driven β-cell gene expression defects" (part 9 of 11)

### Sheet: Ductal (continued)
Differential expression analysis of PD vs ND by edgeR (Ductal cells)
ENSG00000230366:DSCR9	lincRNA	0.458384	-1.12946	0.509943	0.99902	PD-ND
ENSG00000188816:HMX2	protein_coding	1.35788	-0.613261	0.509973	0.99902	PD-ND
ENSG00000111206:FOXM1	protein_coding	-0.581436	-0.819644	0.510025	0.99902	PD-ND
ENSG00000185467:KPNA7	protein_coding	0.272245	2.72412	0.51007	0.99902	PD-ND
ENSG00000189431:RASSF10	pseudogene	-0.377456	-0.323612	0.510143	0.99902	PD-ND
ENSG00000155100:OTUD6B	protein_coding	0.135145	3.08273	0.510165	0.99902	PD-ND
ENSG00000132429:POPDC3	protein_coding	-0.451092	-0.442059	0.510179	0.99902	PD-ND
ENSG00000111319:SCNN1A	protein_coding	-0.0880274	5.41088	0.51019	0.99902	PD-ND
ENSG00000117305:HMGCL	protein_coding	-0.0804771	5.48383	0.510223	0.99902	PD-ND
ENSG00000147535:PLPP5	protein_coding	0.079999	5.95151	0.51033	0.99902	PD-ND
ENSG00000149273:RPS3	protein_coding	0.0737551	11.0302	0.510342	0.99902	PD-ND
ENSG00000164400:CSF2	protein_coding	0.452019	3.00976	0.510347	0.99902	PD-ND
ENSG00000123352:SPATS2	protein_coding	0.0887277	4.42404	0.510379	0.99902	PD-ND
ENSG00000165240:ATP7A	protein_coding	0.107276	3.73643	0.510387	0.99902	PD-ND
ENSG00000259715:AC022087.1	lncRNA	0.631124	-1.00186	0.510394	0.99902	PD-ND
ENSG00000131238:PPT1	protein_coding	0.0885951	5.3567	0.510454	0.99902	PD-ND
ENSG00000259627:AC079328.2	lncRNA	-0.678761	-1.16742	0.510531	0.99902	PD-ND
ENSG00000158292:GPR153	protein_coding	-0.329095	-0.16479	0.510531	0.99902	PD-ND
ENSG00000177888:ZBTB41	protein_coding	0.0915283	4.45159	0.510553	0.99902	PD-ND
ENSG00000132781:MUTYH	protein_coding	-0.127428	2.62389	0.510583	0.99902	PD-ND
ENSG00000126091:ST3GAL3	protein_coding	-0.144688	2.46061	0.510652	0.99902	PD-ND
ENSG00000278869:BX539320.1	lncRNA	-0.579002	-1.28552	0.510674	0.99902	PD-ND
ENSG00000244617:ASPRV1	protein_coding	0.493483	-0.878114	0.510679	0.99902	PD-ND
ENSG00000136206:SPDYE1	protein_coding	-0.53758	-1.31394	0.510731	0.99902	PD-ND
ENSG00000110171:TRIM3	protein_coding	0.140332	1.69892	0.510826	0.99902	PD-ND
ENSG00000080189:SLC35C2	protein_coding	0.065217	5.05396	0.510834	0.99902	PD-ND
ENSG00000166396:SERPINB7	protein_coding	0.800886	4.05132	0.51088	0.99902	PD-ND
ENSG00000138398:PPIG	protein_coding	0.0646275	6.92287	0.510898	0.99902	PD-ND
ENSG00000150456:EEF1AKMT1	protein_coding	0.0950839	3.68238	0.510953	0.99902	PD-ND
ENSG00000237940:LINC01238	lncRNA	0.451557	-0.84918	0.510956	0.99902	PD-ND
ENSG00000275963:AC008115.4	lncRNA	0.515534	-1.21646	0.510997	0.99902	PD-ND
ENSG00000270066:AL356488.2	lncRNA	-0.633883	-1.30098	0.511011	0.99902	PD-ND
ENSG00000167904:TMEM68	protein_coding	0.0831879	4.37525	0.511022	0.99902	PD-ND
ENSG00000232104:RFX3-AS1	lncRNA	0.367461	-0.272102	0.511042	0.99902	PD-ND
ENSG00000119862:LGALSL	protein_coding	0.133288	3.50838	0.511083	0.99902	PD-ND
ENSG00000275481:AC025031.4	lncRNA	-0.234812	-0.0538756	0.511159	0.99902	PD-ND
ENSG00000166197:NOLC1	protein_coding	0.131655	5.25255	0.511195	0.99902	PD-ND
ENSG00000225986:UBXN10-AS1	antisense	-0.421251	-1.0439	0.511396	0.99902	PD-ND
ENSG00000067177:PHKA1	protein_coding	0.229951	1.58554	0.511401	0.99902	PD-ND
ENSG00000273691:AC087284.1	lncRNA	0.210648	1.09985	0.511435	0.99902	PD-ND
ENSG00000143476:DTL	protein_coding	0.581256	-0.229081	0.511496	0.99902	PD-ND
ENSG00000116857:TMEM9	protein_coding	-0.107141	5.88559	0.511521	0.99902	PD-ND
ENSG00000272872:AP000525.1	lncRNA	-0.60652	-0.95474	0.511582	0.99902	PD-ND
ENSG00000183087:GAS6	protein_coding	-0.148536	6.34962	0.511584	0.99902	PD-ND
ENSG00000260121:AC138028.4	lncRNA	0.682701	-0.978348	0.511772	0.99902	PD-ND
ENSG00000167578:RAB4B	protein_coding	-0.0874118	4.07793	0.511814	0.99902	PD-ND
ENSG00000240972:MIF	protein_coding	0.091769	10.867	0.51182	0.99902	PD-ND
ENSG00000272046:AL445647.1	lncRNA	1.08412	-0.782211	0.511831	0.99902	PD-ND
ENSG00000160321:ZNF208	protein_coding	-0.118741	5.25113	0.511912	0.99902	PD-ND
ENSG00000198846:TOX	protein_coding	-0.331504	0.457165	0.512088	0.99902	PD-ND
ENSG00000140263:SORD	protein_coding	0.132985	4.62153	0.512262	0.99902	PD-ND
ENSG00000261668:AC093591.2	lncRNA	0.480584	-0.935073	0.512315	0.99902	PD-ND
ENSG00000221869:CEBPD	protein_coding	-0.129111	7.20511	0.512365	0.99902	PD-ND
ENSG00000104973:MED25	protein_coding	-0.0973762	4.38836	0.512391	0.99902	PD-ND
ENSG00000163631:ALB	protein_coding	0.333235	3.17694	0.512392	0.99902	PD-ND
ENSG00000116819:TFAP2E	protein_coding	-0.50274	-1.18154	0.512465	0.99902	PD-ND
ENSG00000261600:AC233266.2	lncRNA	-0.409632	-1.25286	0.512472	0.99902	PD-ND
ENSG00000123892:RAB38	protein_coding	-0.265262	1.71154	0.512547	0.99902	PD-ND
ENSG00000272205:AL451050.2	lncRNA	-0.374644	-0.624084	0.512835	0.99902	PD-ND
ENSG00000100124:ANKRD54	protein_coding	0.0891172	3.73499	0.512842	0.99902	PD-ND
ENSG00000269246:AC011445.2	lincRNA	0.629062	-1.18239	0.512846	0.99902	PD-ND
ENSG00000169682:SPNS1	protein_coding	-0.104841	5.27668	0.512849	0.99902	PD-ND
ENSG00000130598:TNNI2	protein_coding	-0.316184	2.91766	0.512874	0.99902	PD-ND
ENSG00000285627:AC005343.1	lncRNA	-0.601374	-1.28061	0.512936	0.99902	PD-ND
ENSG00000254165:AC090739.1	lncRNA	0.222867	0.655667	0.51297	0.99902	PD-ND
ENSG00000131558:EXOC4	protein_coding	-0.0928196	4.65297	0.51303	0.99902	PD-ND
ENSG00000106025:TSPAN12	protein_coding	-0.176791	3.2882	0.513104	0.99902	PD-ND
ENSG00000053372:MRTO4	protein_coding	0.156098	5.78272	0.513159	0.99902	PD-ND
ENSG00000020922:MRE11	protein_coding	0.0734755	4.27853	0.513161	0.99902	PD-ND
ENSG00000204264:PSMB8	protein_coding	-0.0835526	7.18528	0.5132	0.99902	PD-ND
ENSG00000106278:PTPRZ1	protein_coding	0.607753	-1.24888	0.513206	0.99902	PD-ND
ENSG00000128272:ATF4	protein_coding	0.0729296	7.49633	0.513362	0.99902	PD-ND
ENSG00000112078:KCTD20	protein_coding	0.0638357	4.81599	0.513419	0.99902	PD-ND
ENSG00000107551:RASSF4	protein_coding	-0.17029	4.83642	0.513553	0.99902	PD-ND
ENSG00000168310:IRF2	protein_coding	-0.075684	4.73654	0.513572	0.99902	PD-ND
ENSG00000145730:PAM	protein_coding	-0.137176	4.48033	0.513572	0.99902	PD-ND
ENSG00000112763:BTN2A1	protein_coding	0.0957987	3.69413	0.513586	0.99902	PD-ND
ENSG00000125485:DDX31	protein_coding	0.139728	2.69702	0.513611	0.99902	PD-ND
ENSG00000105983:LMBR1	protein_coding	0.0887668	3.93031	0.513669	0.99902	PD-ND
ENSG00000087494:PTHLH	protein_coding	0.221656	1.5306	0.513677	0.99902	PD-ND
ENSG00000260855:AL591848.4	lncRNA	-0.649582	-1.08001	0.513784	0.99902	PD-ND
ENSG00000171960:PPIH	protein_coding	0.0827691	4.70041	0.513809	0.99902	PD-ND
ENSG00000101096:NFATC2	protein_coding	-0.151894	2.4802	0.513868	0.99902	PD-ND
ENSG00000170190:SLC16A5	protein_coding	-0.197145	3.02719	0.513879	0.99902	PD-ND
ENSG00000175294:CATSPER1	protein_coding	0.568947	-1.02471	0.513887	0.99902	PD-ND
ENSG00000183831:ANKRD45	protein_coding	-0.281983	-0.213608	0.513992	0.99902	PD-ND
ENSG00000165689:ENTR1	protein_coding	0.12799	4.51095	0.514033	0.99902	PD-ND
ENSG00000227165:WDR11-AS1	antisense	-0.390579	-0.934901	0.514092	0.99902	PD-ND
ENSG00000122861:PLAU	protein_coding	-0.205684	5.46187	0.514152	0.99902	PD-ND
ENSG00000254635:WAC-AS1	antisense	0.0750706	4.97103	0.514178	0.99902	PD-ND
ENSG00000140259:MFAP1	protein_coding	0.0830917	5.52586	0.5142	0.99902	PD-ND
ENSG00000109684:CLNK	protein_coding	-0.528127	-1.21031	0.514329	0.99902	PD-ND
ENSG00000116044:NFE2L2	protein_coding	0.0651156	6.88288	0.51442	0.99902	PD-ND
ENSG00000164808:SPIDR	protein_coding	-0.0849956	3.5912	0.514434	0.99902	PD-ND
ENSG00000141506:PIK3R5	protein_coding	-0.585028	-1.33515	0.514459	0.99902	PD-ND
ENSG00000090006:LTBP4	protein_coding	-0.159669	2.36861	0.514497	0.99902	PD-ND
ENSG00000132464:ENAM	protein_coding	-0.172095	1.30778	0.514513	0.99902	PD-ND
ENSG00000275812:AL121829.2	lncRNA	-0.435417	-0.933984	0.514529	0.99902	PD-ND
ENSG00000160991:ORAI2	protein_coding	-0.116139	4.50124	0.514547	0.99902	PD-ND
ENSG00000143653:SCCPDH	protein_coding	0.0682409	5.6581	0.514614	0.99902	PD-ND
ENSG00000173894:CBX2	protein_coding	-0.195175	1.94195	0.514676	0.99902	PD-ND
ENSG00000077782:FGFR1	protein_coding	-0.0990023	5.75075	0.514756	0.99902	PD-ND
ENSG00000250135:AL049795.2	lncRNA	0.470873	-0.915739	0.514761	0.99902	PD-ND
ENSG00000124120:TTPAL	protein_coding	0.154019	3.83399	0.514792	0.99902	PD-ND
ENSG00000005020:SKAP2	protein_coding	-0.145968	3.6841	0.514819	0.99902	PD-ND
ENSG00000136932:TRMO	protein_coding	-0.115825	3.20485	0.514834	0.99902	PD-ND
ENSG00000116128:BCL9	protein_coding	-0.105069	2.75851	0.514839	0.99902	PD-ND
ENSG00000141504:SAT2	protein_coding	-0.104642	6.96311	0.514946	0.99902	PD-ND
ENSG00000205213:LGR4	protein_coding	0.0963985	5.12686	0.515043	0.99902	PD-ND
ENSG00000171109:MFN1	protein_coding	0.0803821	4.71754	0.515043	0.99902	PD-ND
ENSG00000119919:NKX2-3	protein_coding	0.387079	-1.05797	0.515052	0.99902	PD-ND
ENSG00000224116:INHBA-AS1	antisense	0.528204	-1.26064	0.515144	0.99902	PD-ND
ENSG00000141759:TXNL4A	protein_coding	0.0822498	6.90264	0.515179	0.99902	PD-ND
ENSG00000182902:SLC25A18	protein_coding	-0.898239	-1.11113	0.515186	0.99902	PD-ND
ENSG00000245146:MALINC1	lncRNA	0.219436	0.589569	0.515187	0.99902	PD-ND
ENSG00000235772:AP001625.2	lncRNA	-0.651392	-1.32822	0.515219	0.99902	PD-ND
ENSG00000172572:PDE3A	protein_coding	0.108636	4.22976	0.51531	0.99902	PD-ND
ENSG00000272630:AL731563.3	lncRNA	-0.301399	-0.494436	0.515371	0.99902	PD-ND
ENSG00000213625:LEPROT	protein_coding	0.0637988	6.77969	0.515383	0.99902	PD-ND
ENSG00000165511:C10orf25	protein_coding	0.290187	-0.0140094	0.515391	0.99902	PD-ND
ENSG00000175518:UBQLNL	protein_coding	-0.254061	-0.0834463	0.515408	0.99902	PD-ND
ENSG00000232046:LINC01798	lncRNA	-0.242103	0.821899	0.515437	0.99902	PD-ND
ENSG00000100285:NEFH	protein_coding	-0.599154	-0.917514	0.515509	0.99902	PD-ND
ENSG00000148303:RPL7A	protein_coding	0.0787314	11.2687	0.515841	0.99902	PD-ND
ENSG00000146072:TNFRSF21	protein_coding	-0.0828132	6.67402	0.515868	0.99902	PD-ND
ENSG00000149639:SOGA1	protein_coding	-0.130009	2.76132	0.51588	0.99902	PD-ND
ENSG00000083123:BCKDHB	protein_coding	-0.112766	3.08334	0.515907	0.99902	PD-ND
ENSG00000273680:AC009318.2	lncRNA	0.263293	-0.205783	0.515984	0.99902	PD-ND
ENSG00000270457:AC093424.1	lncRNA	-0.572596	-1.34206	0.515988	0.99902	PD-ND
ENSG00000161217:PCYT1A	protein_coding	-0.0777217	4.77103	0.516024	0.99902	PD-ND
ENSG00000145416:MARCH1	protein_coding	-0.445504	-0.613945	0.516096	0.99902	PD-ND
ENSG00000149657:LSM14B	protein_coding	-0.0802253	3.39848	0.516133	0.99902	PD-ND
ENSG00000131759:RARA	protein_coding	0.130167	4.06516	0.516155	0.99902	PD-ND
ENSG00000234684:SDCBP2-AS1	antisense	-0.180125	1.38288	0.516155	0.99902	PD-ND
ENSG00000172534:HCFC1	protein_coding	0.0818078	4.71909	0.51636	0.99902	PD-ND
ENSG00000086065:CHMP5	protein_coding	0.0825732	7.0191	0.516402	0.99902	PD-ND
ENSG00000272192:AC100812.1	lncRNA	-0.559335	-1.2394	0.516439	0.99902	PD-ND
ENSG00000180938:ZNF572	protein_coding	-0.308412	-0.0253838	0.516443	0.99902	PD-ND
ENSG00000259215:AC027237.2	lncRNA	0.507952	-1.14334	0.516515	0.99902	PD-ND
ENSG00000203668:CHML	protein_coding	-0.108527	4.34032	0.516515	0.99902	PD-ND
ENSG00000117595:IRF6	protein_coding	-0.0723375	5.12748	0.516569	0.99902	PD-ND
ENSG00000132254:ARFIP2	protein_coding	0.0821145	4.90278	0.516595	0.99902	PD-ND
ENSG00000049167:ERCC8	protein_coding	-0.12675	2.1162	0.516597	0.99902	PD-ND
ENSG00000076513:ANKRD13A	protein_coding	-0.0952708	5.56592	0.516606	0.99902	PD-ND
ENSG00000171649:ZIK1	protein_coding	0.140258	1.70521	0.516676	0.99902	PD-ND
ENSG00000228170:AL031963.1	lncRNA	0.615746	-1.30347	0.516711	0.99902	PD-ND
ENSG00000258136:AC007622.2	lncRNA	0.676327	-1.251	0.516735	0.99902	PD-ND
ENSG00000196167:COLCA1	protein_coding	-0.195488	4.24265	0.516749	0.99902	PD-ND
ENSG00000168612:ZSWIM1	protein_coding	0.155146	1.68879	0.516763	0.99902	PD-ND
ENSG00000166170:BAG5	protein_coding	0.0747999	5.31989	0.516964	0.99902	PD-ND
ENSG00000186451:SPATA12	protein_coding	0.205571	0.812601	0.516972	0.99902	PD-ND
ENSG00000221990:EXOC3-AS1	lncRNA	0.1343	2.49954	0.517031	0.99902	PD-ND
ENSG00000273102:AP000569.1	lncRNA	0.668078	-1.35911	0.517038	0.99902	PD-ND
ENSG00000261786:AC006058.1	lncRNA	-0.819757	-0.216542	0.517044	0.99902	PD-ND
ENSG00000064999:ANKS1A	protein_coding	0.0704371	4.02573	0.517046	0.99902	PD-ND
ENSG00000147144:CCDC120	protein_coding	0.0910515	3.30922	0.517114	0.99902	PD-ND
ENSG00000167196:FBXO22	protein_coding	0.0902266	5.07485	0.517162	0.99902	PD-ND
ENSG00000149182:ARFGAP2	protein_coding	0.0809356	4.85473	0.517321	0.99902	PD-ND
ENSG00000118193:KIF14	protein_coding	0.632822	-1.22468	0.517349	0.99902	PD-ND
ENSG00000152254:G6PC2	protein_coding	0.246928	2.14178	0.517369	0.99902	PD-ND
ENSG00000115598:IL1RL2	protein_coding	-0.380727	-0.511921	0.517425	0.99902	PD-ND
ENSG00000264448:MIR378D2HG	lncRNA	-0.343006	-0.627946	0.517535	0.99902	PD-ND
ENSG00000131435:PDLIM4	protein_coding	-0.163214	6.29264	0.517591	0.99902	PD-ND
ENSG00000237037:NDUFA6-DT	lncRNA	0.218739	0.967289	0.517817	0.99902	PD-ND
ENSG00000036257:CUL3	protein_coding	0.0659376	6.05902	0.517854	0.99902	PD-ND
ENSG00000133805:AMPD3	protein_coding	-0.181964	2.21759	0.517871	0.99902	PD-ND
ENSG00000077380:DYNC1I2	protein_coding	0.0733053	6.99845	0.517914	0.99902	PD-ND
ENSG00000140876:NUDT7	protein_coding	0.141152	2.92786	0.517948	0.99902	PD-ND
ENSG00000234171:RNASEH1-AS1	antisense	0.147464	3.43335	0.517961	0.99902	PD-ND
ENSG00000138496:PARP9	protein_coding	0.110837	4.61976	0.518023	0.99902	PD-ND
ENSG00000140968:IRF8	protein_coding	-0.545075	-0.701418	0.518025	0.99902	PD-ND
ENSG00000169857:AVEN	protein_coding	0.127614	3.76051	0.518039	0.99902	PD-ND
ENSG00000104899:AMH	protein_coding	0.258429	0.840688	0.518043	0.99902	PD-ND
ENSG00000189171:S100A13	protein_coding	0.117623	7.21213	0.51809	0.99902	PD-ND
ENSG00000143322:ABL2	protein_coding	-0.1101	4.50363	0.51812	0.99902	PD-ND
ENSG00000196968:FUT11	protein_coding	-0.108967	4.20579	0.518134	0.99902	PD-ND
ENSG00000272576:AC027271.1	lncRNA	-0.365861	-0.920151	0.518156	0.99902	PD-ND
ENSG00000140265:ZSCAN29	protein_coding	-0.0927022	3.00061	0.518162	0.99902	PD-ND
ENSG00000102743:SLC25A15	protein_coding	-0.136485	2.3589	0.518257	0.99902	PD-ND
ENSG00000132010:ZNF20	protein_coding	0.127868	1.95245	0.518311	0.99902	PD-ND
ENSG00000101911:PRPS2	protein_coding	-0.0795563	4.42767	0.518333	0.99902	PD-ND
ENSG00000172731:LRRC20	protein_coding	-0.157545	2.48506	0.518387	0.99902	PD-ND
ENSG00000231312:MAP4K3-DT	lncRNA	0.0763091	5.49931	0.518468	0.99902	PD-ND
ENSG00000145569:OTULINL	protein_coding	-0.236794	0.85982	0.518516	0.99902	PD-ND
ENSG00000106615:RHEB	protein_coding	0.0885915	7.40005	0.518519	0.99902	PD-ND
ENSG00000123983:ACSL3	protein_coding	0.0986774	5.71979	0.518529	0.99902	PD-ND
ENSG00000006638:TBXA2R	protein_coding	0.636151	-1.28917	0.518561	0.99902	PD-ND
ENSG00000139718:SETD1B	protein_coding	0.112199	3.09826	0.518583	0.99902	PD-ND
ENSG00000174485:DENND4A	protein_coding	0.0761349	4.23024	0.518585	0.99902	PD-ND
ENSG00000108528:SLC25A11	protein_coding	-0.0875393	5.69575	0.518596	0.99902	PD-ND
ENSG00000152409:JMY	protein_coding	-0.130951	3.67076	0.518669	0.99902	PD-ND
ENSG00000177640:CASC2	antisense	-0.132365	2.14468	0.518681	0.99902	PD-ND
ENSG00000271778:AC080013.3	lncRNA	0.384689	-1.0072	0.518691	0.99902	PD-ND
ENSG00000159961:OR3A3	protein_coding	-0.581619	-1.32861	0.518743	0.99902	PD-ND
ENSG00000163209:SPRR3	protein_coding	-0.65645	2.25513	0.518854	0.99902	PD-ND
ENSG00000108179:PPIF	protein_coding	-0.108138	5.51283	0.518923	0.99902	PD-ND
ENSG00000102858:MGRN1	protein_coding	-0.0819954	4.56803	0.518951	0.99902	PD-ND
ENSG00000103507:BCKDK	protein_coding	-0.0941569	5.25953	0.519195	0.99902	PD-ND
ENSG00000286009:AC244213.1	lncRNA	0.19028	1.17412	0.519258	0.99902	PD-ND
ENSG00000164244:PRRC1	protein_coding	-0.070545	5.34116	0.519337	0.99902	PD-ND
ENSG00000151617:EDNRA	protein_coding	0.800333	-0.947806	0.519399	0.99902	PD-ND
ENSG00000111361:EIF2B1	protein_coding	0.0965077	4.48014	0.519483	0.99902	PD-ND
ENSG00000173757:STAT5B	protein_coding	-0.11751	3.58144	0.519595	0.99902	PD-ND
ENSG00000118965:WDR35	protein_coding	-0.12739	2.58757	0.519614	0.99902	PD-ND
ENSG00000126733:DACH2	protein_coding	-0.53897	-0.821343	0.519688	0.99902	PD-ND
ENSG00000162039:MEIOB	protein_coding	0.738271	-1.04497	0.519705	0.99902	PD-ND
ENSG00000101290:CDS2	protein_coding	0.0728466	4.92131	0.519741	0.99902	PD-ND
ENSG00000177181:RIMKLA	protein_coding	-0.18578	3.36107	0.519793	0.99902	PD-ND
ENSG00000177868:SVBP	protein_coding	0.0826539	5.19932	0.519868	0.99902	PD-ND
ENSG00000111335:OAS2	protein_coding	0.48375	0.915869	0.519871	0.99902	PD-ND
ENSG00000178307:TMEM11	protein_coding	0.0736297	5.0788	0.519877	0.99902	PD-ND
ENSG00000100605:ITPK1	protein_coding	-0.107416	4.75299	0.519887	0.99902	PD-ND
ENSG00000143153:ATP1B1	protein_coding	-0.109129	9.80258	0.519968	0.99902	PD-ND
ENSG00000276980:AC008760.2	lncRNA	-0.256972	1.62792	0.519977	0.99902	PD-ND
ENSG00000165704:HPRT1	protein_coding	0.108873	5.32531	0.520003	0.99902	PD-ND
ENSG00000100442:FKBP3	protein_coding	0.0669	6.51592	0.520024	0.99902	PD-ND
ENSG00000070814:TCOF1	protein_coding	0.0986247	4.43985	0.520074	0.99902	PD-ND
ENSG00000262873:AC127496.5	lncRNA	-0.455016	-1.12619	0.520091	0.99902	PD-ND
ENSG00000265313:LINC01476	lncRNA	0.434357	-0.27428	0.520203	0.99902	PD-ND
ENSG00000228115:AL161725.2	lncRNA	-0.540133	-1.07934	0.520238	0.99902	PD-ND
ENSG00000152990:ADGRA3	protein_coding	0.0756942	5.17065	0.520304	0.99902	PD-ND
ENSG00000071894:CPSF1	protein_coding	-0.095078	3.62853	0.520432	0.99902	PD-ND
ENSG00000137210:TMEM14B	protein_coding	0.0729246	7.27932	0.520586	0.99902	PD-ND
ENSG00000204356:NELFE	protein_coding	0.0814566	6.09689	0.520594	0.99902	PD-ND
ENSG00000171056:SOX7	protein_coding	0.522797	-0.392925	0.520749	0.99902	PD-ND
ENSG00000283235:AC139493.2	lncRNA	0.481403	-1.23294	0.520831	0.99902	PD-ND
ENSG00000269821:KCNQ1OT1	antisense	-0.119259	6.45504	0.520864	0.99902	PD-ND
ENSG00000132872:SYT4	protein_coding	-0.247529	1.32251	0.520864	0.99902	PD-ND
ENSG00000196418:ZNF124	protein_coding	0.100866	3.04503	0.520908	0.99902	PD-ND
ENSG00000261888:AC144831.1	lincRNA	-0.455169	0.203914	0.520961	0.99902	PD-ND
ENSG00000147533:GOLGA7	protein_coding	0.06555	5.33538	0.520985	0.99902	PD-ND
ENSG00000062282:DGAT2	protein_coding	0.414714	0.684921	0.520993	0.99902	PD-ND
ENSG00000157322:CLEC18A	protein_coding	0.236717	0.0265899	0.521002	0.99902	PD-ND
ENSG00000023697:DERA	protein_coding	0.0719715	5.51694	0.52102	0.99902	PD-ND
ENSG00000262903:AC027796.4	lncRNA	0.620214	-0.866826	0.521048	0.99902	PD-ND
ENSG00000184809:B3GALT5-AS1	lncRNA	-0.147169	3.01616	0.52109	0.99902	PD-ND
ENSG00000250208:FZD10-AS1	processed_transcript	0.390552	-0.902165	0.521124	0.99902	PD-ND
ENSG00000118094:TREH	protein_coding	-0.415585	0.00034428	0.521136	0.99902	PD-ND
ENSG00000079112:CDH17	protein_coding	-0.494759	2.92195	0.521161	0.99902	PD-ND
ENSG00000167644:C19orf33	protein_coding	-0.256667	6.43229	0.52125	0.99902	PD-ND
ENSG00000130005:GAMT	protein_coding	-0.193595	5.34827	0.521335	0.99902	PD-ND
ENSG00000277170:AC012676.3	lncRNA	-0.325288	-0.569822	0.521361	0.99902	PD-ND
ENSG00000235078:AC231981.1	lncRNA	0.335854	-0.330387	0.521364	0.99902	PD-ND
ENSG00000233705:SLC26A4-AS1	antisense	0.285058	-0.541959	0.521398	0.99902	PD-ND
ENSG00000160271:RALGDS	protein_coding	-0.106768	4.07371	0.521474	0.99902	PD-ND
ENSG00000175470:PPP2R2D	protein_coding	0.0764497	4.63193	0.521627	0.99902	PD-ND
ENSG00000172016:REG3A	protein_coding	-0.749125	5.30291	0.521646	0.99902	PD-ND
ENSG00000172183:ISG20	protein_coding	0.181623	5.90241	0.521733	0.99902	PD-ND
ENSG00000184634:MED12	protein_coding	0.105849	3.4193	0.521837	0.99902	PD-ND
ENSG00000120659:TNFSF11	protein_coding	-0.239567	1.76579	0.521868	0.99902	PD-ND
ENSG00000166272:WBP1L	protein_coding	-0.079277	4.28956	0.52187	0.99902	PD-ND
ENSG00000272982:AL355816.1	lncRNA	0.518274	-1.18726	0.521892	0.99902	PD-ND
ENSG00000181135:ZNF707	protein_coding	0.147095	1.20607	0.522058	0.99902	PD-ND
ENSG00000132740:IGHMBP2	protein_coding	-0.120559	2.64869	0.522085	0.99902	PD-ND
ENSG00000175711:B3GNTL1	protein_coding	0.163388	1.30151	0.522088	0.99902	PD-ND
ENSG00000259926:AC007342.1	lncRNA	0.3897	-0.811869	0.522157	0.99902	PD-ND
ENSG00000007516:BAIAP3	protein_coding	-0.247255	0.947222	0.522274	0.99902	PD-ND
ENSG00000081237:PTPRC	protein_coding	-0.691718	-1.28888	0.522286	0.99902	PD-ND
ENSG00000276116:FUT8-AS1	lncRNA	0.265627	-0.496099	0.522359	0.99902	PD-ND
ENSG00000267934:AC010300.1	lncRNA	-0.487365	-1.38831	0.522463	0.99902	PD-ND
ENSG00000143457:GOLPH3L	protein_coding	0.0674015	4.86618	0.522536	0.99902	PD-ND
ENSG00000126460:PRRG2	protein_coding	-0.100708	4.40966	0.522537	0.99902	PD-ND
ENSG00000105499:PLA2G4C	protein_coding	-0.161668	3.29478	0.522549	0.99902	PD-ND
ENSG00000254858:MPV17L2	protein_coding	0.121709	2.93177	0.522564	0.99902	PD-ND
ENSG00000122779:TRIM24	protein_coding	0.0895461	3.70197	0.522591	0.99902	PD-ND
ENSG00000143498:TAF1A	protein_coding	0.192873	2.12063	0.522628	0.99902	PD-ND
ENSG00000167968:DNASE1L2	protein_coding	0.303704	-0.274839	0.522655	0.99902	PD-ND
ENSG00000116604:MEF2D	protein_coding	-0.0975194	3.9329	0.522756	0.99902	PD-ND
ENSG00000169118:CSNK1G1	protein_coding	-0.0786863	4.41559	0.522855	0.99902	PD-ND
ENSG00000196581:AJAP1	protein_coding	-0.309938	2.96835	0.522881	0.99902	PD-ND
ENSG00000100439:ABHD4	protein_coding	0.138426	3.68832	0.522885	0.99902	PD-ND
ENSG00000079691:CARMIL1	protein_coding	-0.0719474	4.15475	0.52298	0.99902	PD-ND
ENSG00000116833:NR5A2	protein_coding	-0.114925	5.75471	0.523033	0.99902	PD-ND
ENSG00000253133:AC009630.1	lncRNA	-0.301431	-0.72394	0.523107	0.99902	PD-ND
ENSG00000065559:MAP2K4	protein_coding	0.0753005	4.34171	0.52326	0.99902	PD-ND
ENSG00000257097:CLIP1-AS1	lncRNA	-0.577257	-1.15548	0.523268	0.99902	PD-ND
ENSG00000135778:NTPCR	protein_coding	-0.0803857	5.60307	0.523397	0.99902	PD-ND
ENSG00000121101:TEX14	protein_coding	0.629129	-1.20401	0.523522	0.99902	PD-ND
ENSG00000254533:AF186192.1	lincRNA	0.235182	-0.23057	0.523531	0.99902	PD-ND
ENSG00000253846:PCDHGA10	protein_coding	0.185558	1.51059	0.523566	0.99902	PD-ND
ENSG00000228686:AL590723.1	lncRNA	-0.623825	-1.32814	0.523566	0.99902	PD-ND
ENSG00000006747:SCIN	protein_coding	-0.309087	2.18733	0.523593	0.99902	PD-ND
ENSG00000184381:PLA2G6	protein_coding	0.214412	1.19904	0.523626	0.99902	PD-ND
ENSG00000272024:AC064807.4	lncRNA	0.36557	-0.584215	0.523841	0.99902	PD-ND
ENSG00000170445:HARS	protein_coding	0.0887611	4.97625	0.523867	0.99902	PD-ND
ENSG00000141968:VAV1	protein_coding	0.247712	1.0158	0.523887	0.99902	PD-ND
ENSG00000178028:DMAP1	protein_coding	-0.0698858	4.70098	0.52403	0.99902	PD-ND
ENSG00000262312:AC004494.1	lncRNA	-0.226548	-0.0711842	0.524033	0.99902	PD-ND
ENSG00000135387:CAPRIN1	protein_coding	0.0611917	6.37389	0.524057	0.99902	PD-ND
ENSG00000214851:LINC00612	processed_transcript	-0.614502	-1.26831	0.524143	0.99902	PD-ND
ENSG00000204086:RPA4	protein_coding	-0.204393	0.263055	0.524183	0.99902	PD-ND
ENSG00000165733:BMS1	protein_coding	0.0893851	5.45163	0.524184	0.99902	PD-ND
ENSG00000244038:DDOST	protein_coding	0.0745991	7.04569	0.524286	0.99902	PD-ND
ENSG00000196865:NHLRC2	protein_coding	-0.0669208	4.61755	0.524302	0.99902	PD-ND
ENSG00000272620:AFAP1-AS1	antisense	-0.479272	-0.866339	0.524307	0.99902	PD-ND
ENSG00000119899:SLC17A5	protein_coding	-0.119459	4.49543	0.524324	0.99902	PD-ND
ENSG00000080546:SESN1	protein_coding	-0.125437	2.63432	0.524337	0.99902	PD-ND
ENSG00000138434:ITPRID2	protein_coding	0.0778898	5.12711	0.524377	0.99902	PD-ND
ENSG00000234807:LINC01135	lincRNA	0.185013	1.14391	0.524403	0.99902	PD-ND
ENSG00000273017:AP000240.1	lncRNA	0.152568	1.62592	0.524469	0.99902	PD-ND
ENSG00000073417:PDE8A	protein_coding	-0.0779438	4.66454	0.524521	0.99902	PD-ND
ENSG00000188322:SBK1	protein_coding	-0.200817	3.14754	0.524658	0.99902	PD-ND
ENSG00000133935:ERG28	protein_coding	0.0981061	6.11822	0.524701	0.99902	PD-ND
ENSG00000276728:AC142472.1	lncRNA	-0.166652	1.34805	0.524833	0.99902	PD-ND
ENSG00000272463:AL357054.4	lncRNA	-0.559873	-1.07374	0.524836	0.99902	PD-ND
ENSG00000108950:FAM20A	protein_coding	-0.588202	-0.222183	0.524846	0.99902	PD-ND
ENSG00000261159:AC112484.3	lncRNA	-0.74181	-0.961407	0.524925	0.99902	PD-ND
ENSG00000108107:RPL28	protein_coding	0.0799606	11.2335	0.525142	0.99902	PD-ND
ENSG00000145451:GLRA3	protein_coding	0.418041	-0.921558	0.525164	0.99902	PD-ND
ENSG00000075975:MKRN2	protein_coding	0.0954254	3.72894	0.525176	0.99902	PD-ND
ENSG00000170340:B3GNT2	protein_coding	0.0856013	3.62855	0.525189	0.99902	PD-ND
ENSG00000169504:CLIC4	protein_coding	0.0808809	5.50869	0.52522	0.99902	PD-ND
ENSG00000260063:AL512408.1	lncRNA	0.482993	-1.0982	0.525229	0.99902	PD-ND
ENSG00000197837:HIST4H4	protein_coding	0.159662	0.923342	0.52526	0.99902	PD-ND
ENSG00000182674:KCNB2	protein_coding	-0.412488	-0.46308	0.525311	0.99902	PD-ND
ENSG00000106034:CPED1	protein_coding	0.435945	-1.27868	0.525312	0.99902	PD-ND
ENSG00000031823:RANBP3	protein_coding	-0.0690567	4.22681	0.525341	0.99902	PD-ND
ENSG00000253710:ALG11	protein_coding	0.122194	2.39457	0.525406	0.99902	PD-ND
ENSG00000166927:MS4A7	protein_coding	-0.69291	-0.520525	0.525503	0.99902	PD-ND
ENSG00000138175:ARL3	protein_coding	0.0670239	6.02451	0.525566	0.99902	PD-ND
ENSG00000164284:GRPEL2	protein_coding	0.0910535	3.28286	0.525685	0.99902	PD-ND
ENSG00000112981:NME5	protein_coding	-0.123641	4.02316	0.525696	0.99902	PD-ND
ENSG00000111254:AKAP3	protein_coding	0.296945	0.264776	0.525799	0.99902	PD-ND
ENSG00000196912:ANKRD36B	pseudogene	-0.153666	1.9638	0.525816	0.99902	PD-ND
ENSG00000278396:AL122023.1	lncRNA	0.277501	-0.451796	0.52583	0.99902	PD-ND
ENSG00000090060:PAPOLA	protein_coding	0.0558672	7.05746	0.525921	0.99902	PD-ND
ENSG00000270265:AC104819.3	lncRNA	-0.582545	-1.33731	0.52595	0.99902	PD-ND
ENSG00000232006:AC005537.1	lncRNA	1.47195	-0.984679	0.525969	0.99902	PD-ND
ENSG00000196267:ZNF836	protein_coding	0.128482	2.23471	0.525993	0.99902	PD-ND
ENSG00000261465:AC099518.4	lncRNA	-0.306379	-0.602673	0.526012	0.99902	PD-ND
ENSG00000196547:MAN2A2	protein_coding	0.0896674	3.38268	0.526056	0.99902	PD-ND
ENSG00000067225:PKM	protein_coding	-0.0888621	9.52711	0.526058	0.99902	PD-ND
ENSG00000159063:ALG8	protein_coding	0.104375	4.37318	0.526119	0.99902	PD-ND
ENSG00000173227:SYT12	protein_coding	-0.245594	2.61736	0.526197	0.99902	PD-ND
ENSG00000168702:LRP1B	protein_coding	0.521525	-0.420559	0.526231	0.99902	PD-ND
ENSG00000164024:METAP1	protein_coding	-0.0829837	4.54722	0.526284	0.99902	PD-ND
ENSG00000120438:TCP1	protein_coding	0.0672447	7.31501	0.526289	0.99902	PD-ND
ENSG00000163811:WDR43	protein_coding	0.128454	5.39161	0.526348	0.99902	PD-ND
ENSG00000261618:LINC02605	lncRNA	-0.321133	1.66987	0.526358	0.99902	PD-ND
ENSG00000246350:AL049543.1	lncRNA	0.47703	-0.699	0.526404	0.99902	PD-ND
ENSG00000151240:DIP2C	protein_coding	0.0891414	3.92142	0.526408	0.99902	PD-ND
ENSG00000093183:SEC22C	protein_coding	0.0625304	4.69951	0.526459	0.99902	PD-ND
ENSG00000214562:NUTM2D	protein_coding	-0.544332	-1.251	0.526478	0.99902	PD-ND
ENSG00000151846:PABPC3	protein_coding	0.363661	-0.764084	0.526507	0.99902	PD-ND
ENSG00000182993:C12orf60	protein_coding	0.202326	0.944406	0.526509	0.99902	PD-ND
ENSG00000274523:RCC1L	protein_coding	-0.0761685	4.31048	0.526559	0.99902	PD-ND
ENSG00000175548:ALG10B	protein_coding	-0.102647	2.98261	0.526684	0.99902	PD-ND
ENSG00000117724:CENPF	protein_coding	-0.342373	0.999252	0.526713	0.99902	PD-ND
ENSG00000081386:ZNF510	protein_coding	0.120124	1.93839	0.526737	0.99902	PD-ND
ENSG00000243762:AC006547.2	lncRNA	-0.382002	-1.31442	0.526891	0.99902	PD-ND
ENSG00000158691:ZSCAN12	protein_coding	-0.127281	1.77977	0.526895	0.99902	PD-ND
ENSG00000165730:STOX1	protein_coding	-0.249979	0.0318604	0.527002	0.99902	PD-ND
ENSG00000187391:MAGI2	protein_coding	0.123756	2.19727	0.527046	0.99902	PD-ND
ENSG00000161940:BCL6B	protein_coding	0.522639	-1.41813	0.52705	0.99902	PD-ND
ENSG00000273765:AC024257.4	lncRNA	-0.344635	-0.8597	0.527075	0.99902	PD-ND
ENSG00000160013:PTGIR	protein_coding	0.37553	-1.01959	0.527182	0.99902	PD-ND
ENSG00000248309:MEF2C-AS1	antisense	0.676547	-1.07829	0.527251	0.99902	PD-ND
ENSG00000155875:SAXO1	protein_coding	0.655411	-1.19952	0.527348	0.99902	PD-ND
ENSG00000186230:ZNF749	protein_coding	-0.201012	3.60927	0.527395	0.99902	PD-ND
ENSG00000165030:NFIL3	protein_coding	-0.0888646	5.44807	0.527432	0.99902	PD-ND
ENSG00000147400:CETN2	protein_coding	0.10317	5.78531	0.52745	0.99902	PD-ND
ENSG00000130347:RTN4IP1	protein_coding	-0.113992	2.74578	0.527496	0.99902	PD-ND
ENSG00000214022:REPIN1	protein_coding	-0.0851955	5.4832	0.527532	0.99902	PD-ND
ENSG00000120910:PPP3CC	protein_coding	-0.0945945	3.44054	0.527536	0.99902	PD-ND
ENSG00000156171:DRAM2	protein_coding	-0.0907381	5.39431	0.52769	0.99902	PD-ND
ENSG00000184508:HDDC3	protein_coding	-0.0806188	5.16854	0.527727	0.99902	PD-ND
ENSG00000100360:IFT27	protein_coding	-0.093522	4.48435	0.527778	0.99902	PD-ND
ENSG00000149489:ROM1	protein_coding	0.174211	0.88475	0.527855	0.99902	PD-ND
ENSG00000243646:IL10RB	protein_coding	-0.0669123	5.35472	0.527901	0.99902	PD-ND
ENSG00000226386:PARD3-AS1	antisense	0.355157	-0.314004	0.52798	0.99902	PD-ND
ENSG00000136161:RCBTB2	protein_coding	-0.202794	1.02962	0.528006	0.99902	PD-ND
ENSG00000074356:NCBP3	protein_coding	0.0677696	4.86161	0.528008	0.99902	PD-ND
ENSG00000106333:PCOLCE	protein_coding	-0.214342	2.44264	0.52807	0.99902	PD-ND
ENSG00000167601:AXL	protein_coding	-0.33047	2.687	0.528127	0.99902	PD-ND
ENSG00000042317:SPATA7	protein_coding	0.0957786	3.30211	0.528139	0.99902	PD-ND
ENSG00000051825:MPHOSPH9	protein_coding	-0.110637	3.30068	0.528299	0.99902	PD-ND
ENSG00000176142:TMEM39A	protein_coding	-0.111281	3.51013	0.528355	0.99902	PD-ND
ENSG00000126804:ZBTB1	protein_coding	0.0842741	4.56191	0.528367	0.99902	PD-ND
ENSG00000096401:CDC5L	protein_coding	-0.0658341	5.87322	0.528415	0.99902	PD-ND
ENSG00000111653:ING4	protein_coding	-0.12864	3.97279	0.528421	0.99902	PD-ND
ENSG00000184378:ACTRT3	protein_coding	-0.198993	0.573532	0.528488	0.99902	PD-ND
ENSG00000042832:TG	protein_coding	-0.56523	-1.15751	0.528505	0.99902	PD-ND
ENSG00000057935:MTA3	protein_coding	-0.0834488	4.56988	0.528595	0.99902	PD-ND
ENSG00000165714:BORCS5	protein_coding	0.0932756	3.32591	0.528619	0.99902	PD-ND
ENSG00000155660:PDIA4	protein_coding	0.0969764	6.58335	0.528632	0.99902	PD-ND
ENSG00000205560:CPT1B	protein_coding	-0.16295	1.89755	0.528678	0.99902	PD-ND
ENSG00000151150:ANK3	protein_coding	-0.124469	4.38516	0.528689	0.99902	PD-ND
ENSG00000011009:LYPLA2	protein_coding	-0.0753434	5.57237	0.528728	0.99902	PD-ND
ENSG00000196358:NTNG2	protein_coding	-0.223505	-0.0012442	0.528878	0.99902	PD-ND
ENSG00000172057:ORMDL3	protein_coding	-0.08826	3.63976	0.528891	0.99902	PD-ND
ENSG00000179335:CLK3	protein_coding	-0.0789552	4.68133	0.528966	0.99902	PD-ND
ENSG00000163683:SMIM14	protein_coding	-0.0893745	6.19585	0.528976	0.99902	PD-ND
ENSG00000118971:CCND2	protein_coding	-0.122513	3.15018	0.529024	0.99902	PD-ND
ENSG00000204396:VWA7	protein_coding	0.265478	-0.169916	0.529041	0.99902	PD-ND
ENSG00000254606:AC013714.1	lncRNA	-0.687026	-1.33698	0.529068	0.99902	PD-ND
ENSG00000182180:MRPS16	protein_coding	0.0887273	6.86592	0.529069	0.99902	PD-ND
ENSG00000188501:LCTL	protein_coding	-0.426854	-0.744323	0.529099	0.99902	PD-ND
ENSG00000119927:GPAM	protein_coding	0.117314	2.70005	0.529116	0.99902	PD-ND
ENSG00000139112:GABARAPL1	protein_coding	-0.171809	5.7337	0.529145	0.99902	PD-ND
ENSG00000077942:FBLN1	protein_coding	-0.335033	2.02868	0.529441	0.99902	PD-ND
ENSG00000132640:BTBD3	protein_coding	0.0737324	3.87329	0.529478	0.99902	PD-ND
ENSG00000173848:NET1	protein_coding	-0.103576	4.81833	0.529497	0.99902	PD-ND
ENSG00000068912:ERLEC1	protein_coding	0.0734369	5.79269	0.529518	0.99902	PD-ND
ENSG00000273424:AL008582.1	lncRNA	0.472058	-1.33934	0.529538	0.99902	PD-ND
ENSG00000164932:CTHRC1	protein_coding	-0.267496	0.30855	0.529704	0.99902	PD-ND
ENSG00000186001:LRCH3	protein_coding	-0.0780328	4.29291	0.529747	0.99902	PD-ND
ENSG00000111011:RSRC2	protein_coding	0.0712128	6.58645	0.529776	0.99902	PD-ND
ENSG00000175426:PCSK1	protein_coding	-0.237983	2.37599	0.529805	0.99902	PD-ND
ENSG00000249992:TMEM158	protein_coding	0.26591	4.38975	0.529846	0.99902	PD-ND
ENSG00000198556:ZNF789	protein_coding	0.110218	2.48246	0.529913	0.99902	PD-ND
ENSG00000269900:RMRP	lincRNA	0.384687	-0.381982	0.529993	0.99902	PD-ND
ENSG00000173905:GOLIM4	protein_coding	0.0842224	4.5754	0.530053	0.99902	PD-ND
ENSG00000260725:AC005307.1	lincRNA	0.70576	-0.700008	0.530069	0.99902	PD-ND
ENSG00000141540:TTYH2	protein_coding	0.298087	0.0870073	0.530144	0.99902	PD-ND
ENSG00000274297:AC009269.5	lncRNA	0.650594	-1.357	0.530179	0.99902	PD-ND
ENSG00000118217:ATF6	protein_coding	0.0610651	5.65154	0.530195	0.99902	PD-ND
ENSG00000272316:AL021368.2	lncRNA	-0.138313	2.99592	0.530249	0.99902	PD-ND
ENSG00000198892:SHISA4	protein_coding	-0.103455	3.48496	0.530299	0.99902	PD-ND
ENSG00000157379:DHRS1	protein_coding	-0.0959982	3.96156	0.530327	0.99902	PD-ND
ENSG00000050327:ARHGEF5	protein_coding	-0.130636	4.36141	0.53035	0.99902	PD-ND
ENSG00000088256:GNA11	protein_coding	-0.0763644	5.19304	0.530423	0.99902	PD-ND
ENSG00000166848:TERF2IP	protein_coding	0.0650541	6.23571	0.53044	0.99902	PD-ND
ENSG00000067704:IARS2	protein_coding	0.0700457	5.86938	0.530448	0.99902	PD-ND
ENSG00000132467:UTP3	protein_coding	0.0677584	5.08704	0.530463	0.99902	PD-ND
ENSG00000073111:MCM2	protein_coding	0.167467	1.89804	0.530513	0.99902	PD-ND
ENSG00000183850:ZNF730	protein_coding	0.568258	-0.660985	0.530534	0.99902	PD-ND
ENSG00000213380:COG8	protein_coding	-0.0745959	3.45583	0.530608	0.99902	PD-ND
ENSG00000140006:WDR89	protein_coding	0.102865	3.60602	0.530618	0.99902	PD-ND
ENSG00000127022:CANX	protein_coding	0.0638581	8.34936	0.530668	0.99902	PD-ND
ENSG00000229117:RPL41	protein_coding	0.10042	11.6269	0.530814	0.99902	PD-ND
ENSG00000240445:FOXO3B	pseudogene	-0.196415	0.470348	0.530909	0.99902	PD-ND
ENSG00000215068:AC025171.2	lncRNA	-0.275008	0.890862	0.530951	0.99902	PD-ND
ENSG00000079950:STX7	protein_coding	-0.0704414	5.87909	0.530954	0.99902	PD-ND
ENSG00000170222:ADPRM	protein_coding	0.139287	2.95394	0.530954	0.99902	PD-ND
ENSG00000273015:AC008124.1	lncRNA	0.0921615	3.66853	0.530971	0.99902	PD-ND
ENSG00000122711:SPINK4	protein_coding	0.534776	-0.759441	0.531008	0.99902	PD-ND
ENSG00000146232:NFKBIE	protein_coding	0.0786111	4.68314	0.531055	0.99902	PD-ND
ENSG00000104980:TIMM44	protein_coding	-0.10721	4.43817	0.531299	0.99902	PD-ND
ENSG00000163535:SGO2	protein_coding	-0.125178	2.32118	0.531309	0.99902	PD-ND
ENSG00000174442:ZWILCH	protein_coding	-0.10412	2.77092	0.531322	0.99902	PD-ND
ENSG00000115677:HDLBP	protein_coding	-0.0659809	7.40889	0.531392	0.99902	PD-ND
ENSG00000274922:AL139384.1	lncRNA	0.192742	1.03008	0.531428	0.99902	PD-ND
ENSG00000179698:WDR97	protein_coding	0.29613	-0.364309	0.53147	0.99902	PD-ND
ENSG00000127980:PEX1	protein_coding	0.0780068	3.87804	0.531476	0.99902	PD-ND
ENSG00000101577:LPIN2	protein_coding	0.107168	4.77833	0.531487	0.99902	PD-ND
ENSG00000036549:AC118549.1	protein_coding	0.0674542	4.53588	0.531498	0.99902	PD-ND
ENSG00000130299:GTPBP3	protein_coding	0.0856752	3.36172	0.531542	0.99902	PD-ND
ENSG00000179195:ZNF664	protein_coding	0.0977371	5.33689	0.531607	0.99902	PD-ND
ENSG00000259431:THTPA	protein_coding	-0.625301	-1.26772	0.531634	0.99902	PD-ND
ENSG00000160818:GPATCH4	protein_coding	0.134708	5.30212	0.531639	0.99902	PD-ND
ENSG00000232807:AL137186.2	lncRNA	0.251404	-0.152415	0.531663	0.99902	PD-ND
ENSG00000083799:CYLD	protein_coding	0.0901996	4.97038	0.531696	0.99902	PD-ND
ENSG00000225697:SLC26A6	protein_coding	0.168508	1.65691	0.531702	0.99902	PD-ND
ENSG00000143674:MAP3K21	protein_coding	0.0923737	5.11669	0.531805	0.99902	PD-ND
ENSG00000198040:ZNF84	protein_coding	-0.0861685	3.9014	0.53186	0.99902	PD-ND
ENSG00000109667:SLC2A9	protein_coding	0.252883	-0.00224377	0.531902	0.99902	PD-ND
ENSG00000224470:ATXN1L	protein_coding	-0.0723117	4.05562	0.531921	0.99902	PD-ND
ENSG00000170871:KIAA0232	protein_coding	0.066801	5.39414	0.532025	0.99902	PD-ND
ENSG00000167733:HSD11B1L	protein_coding	-0.126848	3.60981	0.532112	0.99902	PD-ND
ENSG00000187905:LRRC74B	protein_coding	-0.445044	-1.12871	0.532117	0.99902	PD-ND
ENSG00000185664:PMEL	protein_coding	-0.172587	1.22821	0.532165	0.99902	PD-ND
ENSG00000155974:GRIP1	protein_coding	-0.141283	1.78548	0.532235	0.99902	PD-ND
ENSG00000131650:KREMEN2	protein_coding	-0.376573	-0.80272	0.532287	0.99902	PD-ND
ENSG00000165995:CACNB2	protein_coding	-0.176005	1.11067	0.532305	0.99902	PD-ND
ENSG00000229214:LINC00242	lincRNA	-0.313748	-0.128087	0.532393	0.99902	PD-ND
ENSG00000172345:STARD5	protein_coding	0.190534	0.280586	0.532423	0.99902	PD-ND
ENSG00000130675:MNX1	protein_coding	-0.111683	4.51057	0.532469	0.99902	PD-ND
ENSG00000158773:USF1	protein_coding	0.225376	2.26259	0.532525	0.99902	PD-ND
ENSG00000198832:SELENOM	protein_coding	-0.160627	5.79361	0.532681	0.99902	PD-ND
ENSG00000184465:WDR27	protein_coding	-0.104068	2.56818	0.532734	0.99902	PD-ND
ENSG00000182557:SPNS3	protein_coding	-0.232761	1.28084	0.532814	0.99902	PD-ND
ENSG00000215183:MSMP	protein_coding	0.35121	-0.517685	0.532841	0.99902	PD-ND
ENSG00000106013:ANKRD7	protein_coding	-0.285443	-0.523359	0.532855	0.99902	PD-ND
ENSG00000258216:AC009522.1	lncRNA	-0.201917	-1.33288	0.5329	0.99902	PD-ND
ENSG00000004961:HCCS	protein_coding	0.0799347	4.81307	0.532906	0.99902	PD-ND
ENSG00000198929:NOS1AP	protein_coding	0.138435	1.71617	0.533301	0.99902	PD-ND
ENSG00000135596:MICAL1	protein_coding	-0.143919	3.0162	0.53334	0.99902	PD-ND
ENSG00000128872:TMOD2	protein_coding	-0.116112	2.65925	0.533352	0.99902	PD-ND
ENSG00000237190:CDKN2AIPNL	protein_coding	0.106243	4.65054	0.533363	0.99902	PD-ND
ENSG00000125753:VASP	protein_coding	0.092377	6.40939	0.533426	0.99902	PD-ND
ENSG00000166128:RAB8B	protein_coding	0.0890686	4.92255	0.533464	0.99902	PD-ND
ENSG00000174808:BTC	protein_coding	-0.181061	1.47505	0.533622	0.99902	PD-ND
ENSG00000117525:F3	protein_coding	-0.388128	6.24292	0.533797	0.99902	PD-ND
ENSG00000160318:CLDND2	protein_coding	-0.205037	0.779905	0.533806	0.99902	PD-ND
ENSG00000254343:AC091563.1	lncRNA	0.283747	-0.243228	0.533969	0.99902	PD-ND
ENSG00000141994:DUS3L	protein_coding	0.103378	3.53425	0.533973	0.99902	PD-ND
ENSG00000038274:MAT2B	protein_coding	-0.0801566	4.72776	0.533992	0.99902	PD-ND
ENSG00000227198:C6orf47-AS1	antisense	0.624612	-1.04714	0.533993	0.99902	PD-ND
ENSG00000100934:SEC23A	protein_coding	-0.0785172	4.35923	0.53404	0.99902	PD-ND
ENSG00000273011:AC092681.3	lncRNA	-0.559921	-1.13671	0.534105	0.99902	PD-ND
ENSG00000003987:MTMR7	protein_coding	-0.358217	-0.0814699	0.534147	0.99902	PD-ND
ENSG00000139154:AEBP2	protein_coding	-0.0769088	4.16479	0.534171	0.99902	PD-ND
ENSG00000110880:CORO1C	protein_coding	0.1264	5.94118	0.534222	0.99902	PD-ND
ENSG00000196458:ZNF605	protein_coding	-0.0857818	3.71741	0.534348	0.99902	PD-ND
ENSG00000130544:ZNF557	protein_coding	0.0828822	3.07034	0.534463	0.99902	PD-ND
ENSG00000259744:AC009269.4	lncRNA	-0.38599	-0.871393	0.534754	0.99902	PD-ND
ENSG00000109103:UNC119	protein_coding	-0.119402	4.16477	0.5348	0.99902	PD-ND
ENSG00000042980:ADAM28	protein_coding	-0.238688	3.71876	0.534802	0.99902	PD-ND
ENSG00000144120:TMEM177	protein_coding	0.105577	4.10621	0.534808	0.99902	PD-ND
ENSG00000161813:LARP4	protein_coding	0.0835145	5.05667	0.534912	0.99902	PD-ND
ENSG00000213397:HAUS7	protein_coding	0.230228	1.21031	0.534917	0.99902	PD-ND
ENSG00000148842:CNNM2	protein_coding	0.145998	1.95688	0.534918	0.99902	PD-ND
ENSG00000132970:WASF3	protein_coding	0.157923	2.36323	0.534931	0.99902	PD-ND
ENSG00000112977:DAP	protein_coding	-0.0733433	6.0954	0.534951	0.99902	PD-ND
ENSG00000159377:PSMB4	protein_coding	0.0628477	6.9624	0.534965	0.99902	PD-ND
ENSG00000204463:BAG6	protein_coding	-0.0658996	6.24961	0.535	0.99902	PD-ND
ENSG00000198208:RPS6KL1	protein_coding	-0.203446	1.31045	0.535033	0.99902	PD-ND
ENSG00000134897:BIVM	protein_coding	-0.123004	3.35868	0.535054	0.99902	PD-ND
ENSG00000273384:AL137796.1	lncRNA	-0.507317	-1.11796	0.535091	0.99902	PD-ND
ENSG00000074317:SNCB	protein_coding	-0.337757	-0.674505	0.535104	0.99902	PD-ND
ENSG00000170854:RIOX2	protein_coding	0.131036	4.01728	0.535117	0.99902	PD-ND
ENSG00000063169:BICRA	protein_coding	-0.118688	2.38441	0.535178	0.99902	PD-ND
ENSG00000120519:SLC10A7	protein_coding	0.109563	2.42045	0.535183	0.99902	PD-ND
ENSG00000116030:SUMO1	protein_coding	0.0613116	7.43057	0.535204	0.99902	PD-ND
ENSG00000137185:ZSCAN9	protein_coding	-0.0982499	2.95728	0.535218	0.99902	PD-ND
ENSG00000213901:SLC23A3	protein_coding	0.281585	0.0718943	0.535249	0.99902	PD-ND
ENSG00000095564:BTAF1	protein_coding	-0.0789921	3.86415	0.535313	0.99902	PD-ND
ENSG00000205795:CYS1	protein_coding	-0.177107	4.49929	0.535373	0.99902	PD-ND
ENSG00000132122:SPATA6	protein_coding	-0.100017	3.62676	0.535399	0.99902	PD-ND
ENSG00000167671:UBXN6	protein_coding	-0.0954431	5.28478	0.535431	0.99902	PD-ND
ENSG00000248008:NRAV	lncRNA	0.103205	3.65713	0.535454	0.99902	PD-ND
ENSG00000281183:NPTN-IT1	lncRNA	-0.142727	1.15958	0.535525	0.99902	PD-ND
ENSG00000138413:IDH1	protein_coding	-0.12272	5.28237	0.535532	0.99902	PD-ND
ENSG00000259687:LINC01220	lncRNA	0.320224	-0.0151256	0.535532	0.99902	PD-ND
ENSG00000127329:PTPRB	protein_coding	-0.194607	1.12424	0.535533	0.99902	PD-ND
ENSG00000118495:PLAGL1	protein_coding	0.112051	4.02659	0.535566	0.99902	PD-ND
ENSG00000104522:TSTA3	protein_coding	0.0841126	5.77212	0.535601	0.99902	PD-ND
ENSG00000112378:PERP	protein_coding	-0.0771686	8.80778	0.535749	0.99902	PD-ND
ENSG00000139266:MARCH9	protein_coding	0.0705284	4.74571	0.535757	0.99902	PD-ND
ENSG00000095002:MSH2	protein_coding	0.0902181	3.60441	0.53578	0.99902	PD-ND
ENSG00000133119:RFC3	protein_coding	-0.114042	2.44161	0.535847	0.99902	PD-ND
ENSG00000126264:HCST	protein_coding	-0.359856	0.443435	0.535884	0.99902	PD-ND
ENSG00000162989:KCNJ3	protein_coding	-0.443761	0.40541	0.535952	0.99902	PD-ND
ENSG00000188404:SELL	protein_coding	-0.793863	-1.0437	0.535969	0.99902	PD-ND
ENSG00000274213:AC015912.3	lncRNA	0.203823	2.67989	0.535973	0.99902	PD-ND
ENSG00000021574:SPAST	protein_coding	0.0917155	3.49965	0.536047	0.99902	PD-ND
ENSG00000149177:PTPRJ	protein_coding	-0.113501	4.22471	0.536098	0.99902	PD-ND
ENSG00000109320:NFKB1	protein_coding	0.0825439	5.53044	0.536105	0.99902	PD-ND
ENSG00000118454:ANKRD13C	protein_coding	0.0834974	3.90605	0.536142	0.99902	PD-ND
ENSG00000110536:PTPMT1	protein_coding	0.108848	4.73422	0.536189	0.99902	PD-ND
ENSG00000198142:SOWAHC	protein_coding	-0.101065	5.31479	0.536314	0.99902	PD-ND
ENSG00000064102:INTS13	protein_coding	-0.0952738	3.75441	0.53637	0.99902	PD-ND
ENSG00000203943:SAMD13	protein_coding	0.158553	1.22171	0.536509	0.99902	PD-ND
ENSG00000155085:AK9	protein_coding	0.107572	2.84237	0.536634	0.99902	PD-ND
ENSG00000170935:NCBP2L	protein_coding	-0.610252	-1.11386	0.536643	0.99902	PD-ND
ENSG00000132874:SLC14A2	protein_coding	0.511668	-1.00034	0.536673	0.99902	PD-ND
ENSG00000204498:NFKBIL1	protein_coding	0.0643744	4.86776	0.5367	0.99902	PD-ND
ENSG00000115221:ITGB6	protein_coding	0.146398	6.48564	0.536773	0.99902	PD-ND
ENSG00000171490:RSL1D1	protein_coding	0.109478	6.58283	0.536796	0.99902	PD-ND
ENSG00000170485:NPAS2	protein_coding	0.127395	4.46558	0.536813	0.99902	PD-ND
ENSG00000137802:MAPKBP1	protein_coding	0.0997605	2.77629	0.536817	0.99902	PD-ND
ENSG00000206560:ANKRD28	protein_coding	-0.0854079	4.46285	0.536866	0.99902	PD-ND
ENSG00000254560:BBOX1-AS1	lncRNA	-0.399527	-0.941692	0.536866	0.99902	PD-ND
ENSG00000138867:GUCD1	protein_coding	-0.0852311	5.14064	0.536888	0.99902	PD-ND
ENSG00000249378:LINC01060	lincRNA	-0.567683	-0.767919	0.536917	0.99902	PD-ND
ENSG00000180611:MB21D2	protein_coding	-0.115581	3.08774	0.536933	0.99902	PD-ND
ENSG00000085224:ATRX	protein_coding	0.0605305	7.10317	0.536941	0.99902	PD-ND
ENSG00000160282:FTCD	protein_coding	0.487142	-0.765926	0.536944	0.99902	PD-ND
ENSG00000131375:CAPN7	protein_coding	0.081409	4.07526	0.536949	0.99902	PD-ND
ENSG00000156304:SCAF4	protein_coding	0.0949753	4.07465	0.536964	0.99902	PD-ND
ENSG00000139547:RDH16	protein_coding	0.499696	-1.2348	0.537007	0.99902	PD-ND
ENSG00000164946:FREM1	protein_coding	-0.321882	0.0484184	0.53706	0.99902	PD-ND
ENSG00000255874:LINC00346	protein_coding	0.247027	0.560181	0.537084	0.99902	PD-ND
ENSG00000278921:EPB41L4A-DT	lncRNA	0.179431	1.27342	0.537127	0.99902	PD-ND
ENSG00000149016:TUT1	protein_coding	-0.13084	3.03061	0.537154	0.99902	PD-ND
ENSG00000138771:SHROOM3	protein_coding	-0.120292	5.86305	0.537164	0.99902	PD-ND
ENSG00000264269:AC016866.1	lncRNA	-0.455864	-0.788242	0.537219	0.99902	PD-ND
ENSG00000130208:APOC1	protein_coding	-0.304	1.92718	0.537293	0.99902	PD-ND
ENSG00000230074:AL162231.2	lncRNA	0.198456	1.77685	0.537319	0.99902	PD-ND
ENSG00000253982:AC100810.1	lncRNA	0.104804	4.6583	0.537371	0.99902	PD-ND
ENSG00000214435:AS3MT	protein_coding	-0.206038	1.85931	0.537492	0.99902	PD-ND
ENSG00000090924:PLEKHG2	protein_coding	0.167171	1.7229	0.537507	0.99902	PD-ND
ENSG00000244274:DBNDD2	protein_coding	0.0944651	5.86187	0.537547	0.99902	PD-ND
ENSG00000232415:ELN-AS1	lncRNA	-0.293654	-0.683356	0.53757	0.99902	PD-ND
ENSG00000249437:NAIP	protein_coding	-0.16781	2.49985	0.537599	0.99902	PD-ND
ENSG00000266967:AARSD1	protein_coding	0.0775448	4.82304	0.537663	0.99902	PD-ND
ENSG00000232040:ZBED9	protein_coding	-0.128137	1.54424	0.53767	0.99902	PD-ND
ENSG00000139116:KIF21A	protein_coding	0.0841271	5.13467	0.537688	0.99902	PD-ND
ENSG00000133401:PDZD2	protein_coding	-0.229068	0.198063	0.537702	0.99902	PD-ND
ENSG00000198034:RPS4X	protein_coding	0.0650276	10.8796	0.537714	0.99902	PD-ND
ENSG00000134294:SLC38A2	protein_coding	0.0707123	6.12814	0.537757	0.99902	PD-ND
ENSG00000273186:AL359091.5	sense_intronic	-0.361085	-0.503583	0.537825	0.99902	PD-ND
ENSG00000128342:LIF	protein_coding	0.176739	5.83708	0.537837	0.99902	PD-ND
ENSG00000171988:JMJD1C	protein_coding	0.0654797	6.46028	0.537864	0.99902	PD-ND
ENSG00000203805:PLPP4	protein_coding	0.650431	-0.749721	0.53792	0.99902	PD-ND
ENSG00000072803:FBXW11	protein_coding	0.0793965	5.14944	0.537957	0.99902	PD-ND
ENSG00000138061:CYP1B1	protein_coding	-0.310053	4.16732	0.538019	0.99902	PD-ND
ENSG00000189366:ALG1L	protein_coding	-0.277197	-0.0467907	0.538054	0.99902	PD-ND
ENSG00000226465:AL390198.1	lncRNA	-0.224823	0.157358	0.538066	0.99902	PD-ND
ENSG00000171873:ADRA1D	protein_coding	-0.489595	-0.901962	0.538112	0.99902	PD-ND
ENSG00000178460:MCMDC2	protein_coding	-0.256425	-0.157651	0.538182	0.99902	PD-ND
ENSG00000011566:MAP4K3	protein_coding	-0.0798456	4.3329	0.538221	0.99902	PD-ND
ENSG00000230667:SETSIP	pseudogene	0.465503	-1.20601	0.538259	0.99902	PD-ND
ENSG00000182742:HOXB4	protein_coding	-0.476861	-0.265611	0.538423	0.99902	PD-ND
ENSG00000246089:AC016065.1	lncRNA	-0.125212	2.21445	0.538444	0.99902	PD-ND
ENSG00000119946:CNNM1	protein_coding	-0.186416	0.920384	0.538458	0.99902	PD-ND
ENSG00000001626:CFTR	protein_coding	-0.167286	9.09242	0.538466	0.99902	PD-ND
ENSG00000124225:PMEPA1	protein_coding	0.118742	9.8762	0.538494	0.99902	PD-ND
ENSG00000174780:SRP72	protein_coding	0.0941527	6.51256	0.538502	0.99902	PD-ND
ENSG00000261118:AC092123.1	lncRNA	-0.316577	-0.467699	0.538518	0.99902	PD-ND
ENSG00000104517:UBR5	protein_coding	-0.0698171	5.23982	0.538556	0.99902	PD-ND
ENSG00000180998:GPR137C	protein_coding	-0.26076	-0.0424286	0.538563	0.99902	PD-ND
ENSG00000043591:ADRB1	protein_coding	0.250497	0.531469	0.538565	0.99902	PD-ND
ENSG00000180592:SKIDA1	protein_coding	-0.540308	-1.176	0.538932	0.99902	PD-ND
ENSG00000114544:SLC41A3	protein_coding	0.0782145	4.79153	0.538939	0.99902	PD-ND
ENSG00000169599:NFU1	protein_coding	-0.0719568	5.20395	0.538953	0.99902	PD-ND
ENSG00000257327:AC012555.1	lncRNA	-0.6894	-1.16799	0.539027	0.99902	PD-ND
ENSG00000221882:OR3A2	protein_coding	0.394361	-1.06803	0.539037	0.99902	PD-ND
ENSG00000088766:CRLS1	protein_coding	0.077402	5.18882	0.53907	0.99902	PD-ND
ENSG00000196544:BORCS6	protein_coding	0.0969371	3.00352	0.539165	0.99902	PD-ND
ENSG00000160218:TRAPPC10	protein_coding	0.105042	3.59484	0.539166	0.99902	PD-ND
ENSG00000154065:ANKRD29	protein_coding	0.146121	1.66639	0.539293	0.99902	PD-ND
ENSG00000176171:BNIP3	protein_coding	-0.125194	7.73571	0.539323	0.99902	PD-ND
ENSG00000143514:TP53BP2	protein_coding	0.0852181	5.29144	0.53942	0.99902	PD-ND
ENSG00000281376:ABALON	lncRNA	0.42387	-0.402734	0.539461	0.99902	PD-ND
ENSG00000168214:RBPJ	protein_coding	-0.0731211	6.07159	0.539507	0.99902	PD-ND
ENSG00000128242:GAL3ST1	protein_coding	-0.173511	4.18991	0.539552	0.99902	PD-ND
ENSG00000160949:TONSL	protein_coding	0.155413	1.34418	0.539566	0.99902	PD-ND
ENSG00000137513:NARS2	protein_coding	-0.08405	3.43581	0.539654	0.99902	PD-ND
ENSG00000174938:SEZ6L2	protein_coding	-0.13202	5.71569	0.539829	0.99902	PD-ND
ENSG00000275056:AC020663.3	lncRNA	-0.254356	0.106327	0.539836	0.99902	PD-ND
ENSG00000176720:BOK	protein_coding	0.0919494	4.48577	0.539965	0.99902	PD-ND
ENSG00000149564:ESAM	protein_coding	0.277586	1.6486	0.539994	0.99902	PD-ND
ENSG00000147481:SNTG1	protein_coding	-0.34126	-0.655298	0.54002	0.99902	PD-ND
ENSG00000110492:MDK	protein_coding	-0.165127	7.1198	0.540047	0.99902	PD-ND
ENSG00000269397:AC011503.2	lncRNA	-0.3657	-0.807495	0.540108	0.99902	PD-ND
ENSG00000128050:PAICS	protein_coding	0.137186	5.78607	0.540149	0.99902	PD-ND
ENSG00000119698:PPP4R4	protein_coding	0.218184	1.85838	0.540163	0.99902	PD-ND
ENSG00000184524:CEND1	protein_coding	-0.633254	-1.16877	0.54022	0.99902	PD-ND
ENSG00000062822:POLD1	protein_coding	0.1032	2.54548	0.540241	0.99902	PD-ND
ENSG00000168685:IL7R	protein_coding	-0.560768	-0.537193	0.540328	0.99902	PD-ND
ENSG00000178980:SELENOW	protein_coding	0.071427	7.65093	0.540339	0.99902	PD-ND
ENSG00000273329:AC078846.1	lncRNA	-0.108295	2.09017	0.540345	0.99902	PD-ND
ENSG00000221823:PPP3R1	protein_coding	-0.0719132	4.0231	0.540346	0.99902	PD-ND
ENSG00000054967:RELT	protein_coding	0.187908	1.82166	0.540404	0.99902	PD-ND
ENSG00000243716:NPIPB5	protein_coding	-0.118819	2.99826	0.540467	0.99902	PD-ND
ENSG00000111305:GSG1	protein_coding	-0.382189	-0.75147	0.540471	0.99902	PD-ND
ENSG00000269983:AC146944.4	lincRNA	-0.227299	0.362015	0.540487	0.99902	PD-ND
ENSG00000051620:HEBP2	protein_coding	0.0794809	7.89824	0.540491	0.99902	PD-ND
ENSG00000167874:TMEM88	protein_coding	-0.152204	1.5168	0.540649	0.99902	PD-ND
ENSG00000153443:UBALD1	protein_coding	0.0959917	3.26568	0.540659	0.99902	PD-ND
ENSG00000180596:HIST1H2BC	protein_coding	-0.191964	2.739	0.540762	0.99902	PD-ND
ENSG00000272627:AC016542.1	lncRNA	0.645142	-1.2163	0.540798	0.99902	PD-ND
ENSG00000086589:RBM22	protein_coding	0.0686121	4.76254	0.540989	0.99902	PD-ND
ENSG00000273387:AC005005.3	lncRNA	-0.612501	-1.20003	0.540993	0.99902	PD-ND
ENSG00000249426:AC093206.1	lncRNA	-0.731138	-1.25768	0.541018	0.99902	PD-ND
ENSG00000092931:MFSD11	protein_coding	-0.0865464	4.01271	0.541022	0.99902	PD-ND
ENSG00000026025:VIM	protein_coding	0.103383	9.33128	0.541031	0.99902	PD-ND
ENSG00000204397:CARD16	protein_coding	-0.252574	2.19376	0.54108	0.99902	PD-ND
ENSG00000250786:SNHG18	lincRNA	-0.143817	3.42176	0.541093	0.99902	PD-ND
ENSG00000215386:MIR99AHG	lncRNA	-0.234189	0.756567	0.541138	0.99902	PD-ND
ENSG00000118369:USP35	protein_coding	-0.20295	0.413166	0.541231	0.99902	PD-ND
ENSG00000173567:ADGRF3	protein_coding	-0.401812	-1.05244	0.541286	0.99902	PD-ND
ENSG00000284976:BX255925.3	protein_coding	-0.10847	2.88887	0.541351	0.99902	PD-ND
ENSG00000100294:MCAT	protein_coding	0.0716771	4.07267	0.541355	0.99902	PD-ND
ENSG00000112787:FBRSL1	protein_coding	-0.0740367	4.56551	0.541389	0.99902	PD-ND
ENSG00000259891:AC107375.1	lncRNA	0.183383	1.08851	0.541406	0.99902	PD-ND
ENSG00000065361:ERBB3	protein_coding	-0.1149	5.93443	0.541419	0.99902	PD-ND
ENSG00000188038:NRN1L	protein_coding	0.388493	-0.77621	0.541456	0.99902	PD-ND
ENSG00000249502:AC006160.1	lncRNA	0.360384	-1.22329	0.541519	0.99902	PD-ND
ENSG00000253313:C1orf210	protein_coding	-0.11396	4.08301	0.541533	0.99902	PD-ND
ENSG00000134072:CAMK1	protein_coding	0.0949015	3.21691	0.54154	0.99902	PD-ND
ENSG00000005893:LAMP2	protein_coding	-0.126831	7.81869	0.541666	0.99902	PD-ND
ENSG00000258998:LINC02302	lncRNA	0.489313	-1.15989	0.541686	0.99902	PD-ND
ENSG00000124116:WFDC3	protein_coding	-0.286419	2.52546	0.541782	0.99902	PD-ND
ENSG00000145216:FIP1L1	protein_coding	0.0828862	5.44115	0.541852	0.99902	PD-ND
ENSG00000166415:WDR72	protein_coding	-0.316115	3.03318	0.541859	0.99902	PD-ND
ENSG00000177842:ZNF620	protein_coding	0.120629	2.88247	0.541865	0.99902	PD-ND
ENSG00000181444:ZNF467	protein_coding	-0.150691	2.72558	0.541914	0.99902	PD-ND
ENSG00000231050:AL109917.1	lncRNA	-0.328977	-0.702951	0.542005	0.99902	PD-ND
ENSG00000204071:TCEAL6	protein_coding	-0.3824	-0.930927	0.542031	0.99902	PD-ND
ENSG00000170606:HSPA4	protein_coding	0.073075	6.13188	0.542037	0.99902	PD-ND
ENSG00000105671:DDX49	protein_coding	0.0742144	5.13227	0.542079	0.99902	PD-ND
ENSG00000153391:INO80C	protein_coding	0.123431	4.54967	0.542126	0.99902	PD-ND
ENSG00000266598:AC037487.2	lncRNA	0.396944	-0.904068	0.542182	0.99902	PD-ND
ENSG00000169021:UQCRFS1	protein_coding	-0.0747902	7.78366	0.542203	0.99902	PD-ND
ENSG00000142530:FAM71E1	protein_coding	-0.175151	1.63319	0.542241	0.99902	PD-ND
ENSG00000147364:FBXO25	protein_coding	-0.0984529	4.86298	0.54226	0.99902	PD-ND
ENSG00000086015:MAST2	protein_coding	0.119195	3.0238	0.542417	0.99902	PD-ND
ENSG00000002726:AOC1	protein_coding	-0.68557	1.11685	0.542431	0.99902	PD-ND
ENSG00000102054:RBBP7	protein_coding	-0.0632655	6.01537	0.542505	0.99902	PD-ND
ENSG00000188981:MSANTD1	protein_coding	0.347945	-0.847506	0.54256	0.99902	PD-ND
ENSG00000127152:BCL11B	protein_coding	0.639435	-0.576163	0.542594	0.99902	PD-ND
ENSG00000173838:MARCH10	protein_coding	-0.40365	-0.914954	0.542712	0.99902	PD-ND
ENSG00000104812:GYS1	protein_coding	-0.158831	3.17802	0.542752	0.99902	PD-ND
ENSG00000183691:NOG	protein_coding	0.574997	-1.20306	0.542811	0.99902	PD-ND
ENSG00000250305:TRMT9B	protein_coding	0.254679	2.34426	0.542922	0.99902	PD-ND
ENSG00000175356:SCUBE2	protein_coding	-0.498377	-1.12551	0.542969	0.99902	PD-ND
ENSG00000014641:MDH1	protein_coding	-0.084665	7.62848	0.542971	0.99902	PD-ND
ENSG00000123136:DDX39A	protein_coding	0.140073	5.4279	0.54299	0.99902	PD-ND
ENSG00000086730:LAT2	protein_coding	-0.424908	-0.51199	0.543039	0.99902	PD-ND
ENSG00000184949:FAM227A	protein_coding	-0.148361	2.49388	0.543219	0.99902	PD-ND
ENSG00000224905:AP001347.1	lncRNA	-0.471377	-1.00963	0.543279	0.99902	PD-ND
ENSG00000145945:FAM50B	protein_coding	-0.0995894	3.75265	0.543292	0.99902	PD-ND
ENSG00000227071:FOCAD-AS1	lncRNA	0.443733	-1.28178	0.543304	0.99902	PD-ND
ENSG00000226167:AP4B1-AS1	antisense	-0.393432	-1.09403	0.543371	0.99902	PD-ND
ENSG00000164134:NAA15	protein_coding	0.101595	5.11426	0.543501	0.99902	PD-ND
ENSG00000232803:SLCO4A1-AS1	lncRNA	-0.276321	0.989611	0.54354	0.99902	PD-ND
ENSG00000273348:AC027449.1	lncRNA	0.640629	-1.10711	0.543567	0.99902	PD-ND
ENSG00000134007:ADAM20	protein_coding	-0.241161	-0.21638	0.543574	0.99902	PD-ND
ENSG00000148337:CIZ1	protein_coding	-0.0768458	4.46626	0.543596	0.99902	PD-ND
ENSG00000100714:MTHFD1	protein_coding	-0.0627185	4.65766	0.543598	0.99902	PD-ND
ENSG00000234741:GAS5	processed_transcript	0.124294	7.90735	0.543604	0.99902	PD-ND
ENSG00000154813:DPH3	protein_coding	0.0878067	5.30219	0.543714	0.99902	PD-ND
ENSG00000151812:SLC35F4	protein_coding	-0.32655	-0.856754	0.543743	0.99902	PD-ND
ENSG00000100603:SNW1	protein_coding	0.0729558	5.90738	0.543857	0.99902	PD-ND
ENSG00000198722:UNC13B	protein_coding	0.0837367	3.68566	0.543912	0.99902	PD-ND
ENSG00000261366:MANEA-DT	lncRNA	0.205967	0.787311	0.543912	0.99902	PD-ND
ENSG00000134146:DPH6	protein_coding	0.0956869	4.12722	0.543974	0.99902	PD-ND
ENSG00000127528:KLF2	protein_coding	0.267543	4.51721	0.544028	0.99902	PD-ND
ENSG00000101333:PLCB4	protein_coding	-0.180492	1.22613	0.544083	0.99902	PD-ND
ENSG00000205089:CCNI2	protein_coding	-0.258737	-0.577451	0.544105	0.99902	PD-ND
ENSG00000099822:HCN2	protein_coding	-0.46198	-1.02102	0.544206	0.99902	PD-ND
ENSG00000175556:LONRF3	protein_coding	0.159632	2.34488	0.544232	0.99902	PD-ND
ENSG00000140836:ZFHX3	protein_coding	0.0649153	5.42766	0.544259	0.99902	PD-ND
ENSG00000163131:CTSS	protein_coding	-0.0945684	6.83021	0.544285	0.99902	PD-ND
ENSG00000242247:ARFGAP3	protein_coding	0.0640812	6.32727	0.544286	0.99902	PD-ND
ENSG00000184574:LPAR5	protein_coding	-0.650508	-0.372239	0.544293	0.99902	PD-ND
ENSG00000112855:HARS2	protein_coding	-0.0999723	3.3445	0.544302	0.99902	PD-ND
ENSG00000212128:TAS2R13	protein_coding	-0.519138	-1.26165	0.544308	0.99902	PD-ND
ENSG00000196353:CPNE4	protein_coding	0.337147	-0.598741	0.544337	0.99902	PD-ND
ENSG00000153531:ADPRHL1	protein_coding	-0.167896	1.54734	0.544387	0.99902	PD-ND
ENSG00000227036:LINC00511	lincRNA	-0.102826	6.17522	0.54448	0.99902	PD-ND
ENSG00000259935:AC009754.1	lncRNA	-0.327936	-0.693237	0.544509	0.99902	PD-ND
ENSG00000060762:MPC1	protein_coding	-0.113839	6.36568	0.544513	0.99902	PD-ND
ENSG00000148297:MED22	protein_coding	-0.0838761	3.34568	0.544533	0.99902	PD-ND
ENSG00000205559:CHKB-DT	lncRNA	0.135996	2.22874	0.544638	0.99902	PD-ND
ENSG00000073712:FERMT2	protein_coding	0.124186	5.41858	0.544654	0.99902	PD-ND
ENSG00000174516:PELI3	protein_coding	0.151937	1.92986	0.544665	0.99902	PD-ND
ENSG00000154529:CNTNAP3B	protein_coding	-0.235888	1.26471	0.544732	0.99902	PD-ND
ENSG00000100321:SYNGR1	protein_coding	-0.155685	5.55866	0.544761	0.99902	PD-ND
ENSG00000158636:EMSY	protein_coding	-0.0826399	3.37434	0.544768	0.99902	PD-ND
ENSG00000064961:HMG20B	protein_coding	-0.0835763	5.50099	0.544775	0.99902	PD-ND
ENSG00000254473:AL354920.1	lncRNA	-0.173463	1.09596	0.544783	0.99902	PD-ND
ENSG00000259336:AC021231.1	lncRNA	-0.546583	-1.24019	0.544827	0.99902	PD-ND
ENSG00000101084:RAB5IF	protein_coding	0.0852921	7.26131	0.544944	0.99902	PD-ND
ENSG00000167333:TRIM68	protein_coding	-0.150249	2.21906	0.545007	0.99902	PD-ND
ENSG00000134690:CDCA8	protein_coding	0.246692	0.336331	0.545024	0.99902	PD-ND
ENSG00000264019:AC018521.2	lncRNA	0.483829	-1.06213	0.545024	0.99902	PD-ND
ENSG00000278017:AC064801.1	lncRNA	-0.37666	-0.956316	0.545101	0.99902	PD-ND
ENSG00000179091:CYC1	protein_coding	-0.06952	7.28321	0.545105	0.99902	PD-ND
ENSG00000232063:AL691447.2	lncRNA	0.34022	-0.88679	0.545132	0.99902	PD-ND
ENSG00000177946:CENPBD1	protein_coding	0.113065	2.92454	0.545137	0.99902	PD-ND
ENSG00000116117:PARD3B	protein_coding	0.0929814	2.98175	0.545298	0.99902	PD-ND
ENSG00000227199:ST7-AS1	antisense	0.152675	1.70202	0.545308	0.99902	PD-ND
ENSG00000231193:AL157884.2	lncRNA	0.493293	-1.29447	0.545321	0.99902	PD-ND
ENSG00000197860:SGTB	protein_coding	0.120297	2.26198	0.545329	0.99902	PD-ND
ENSG00000083750:RRAGB	protein_coding	-0.107772	3.41134	0.545419	0.99902	PD-ND
ENSG00000071189:SNX13	protein_coding	-0.0774331	4.88785	0.54544	0.99902	PD-ND
ENSG00000153487:ING1	protein_coding	0.0811013	3.81042	0.545506	0.99902	PD-ND
ENSG00000215910:C1orf167	protein_coding	0.453006	-0.748453	0.545577	0.99902	PD-ND
ENSG00000119280:C1orf198	protein_coding	0.0737245	5.21655	0.545587	0.99902	PD-ND
ENSG00000197943:PLCG2	protein_coding	-0.15923	3.76485	0.545739	0.99902	PD-ND
ENSG00000134755:DSC2	protein_coding	0.100361	6.39427	0.545764	0.99902	PD-ND
ENSG00000130724:CHMP2A	protein_coding	0.0655821	8.02094	0.545796	0.99902	PD-ND
ENSG00000090054:SPTLC1	protein_coding	0.0604092	5.67537	0.54584	0.99902	PD-ND
ENSG00000176014:TUBB6	protein_coding	0.180146	6.90477	0.545844	0.99902	PD-ND
ENSG00000127334:DYRK2	protein_coding	-0.0650472	4.99197	0.545959	0.99902	PD-ND
ENSG00000170144:HNRNPA3	protein_coding	0.0877506	7.7963	0.54605	0.99902	PD-ND
ENSG00000268812:AC004264.1	lncRNA	-0.195743	1.86431	0.546052	0.99902	PD-ND
ENSG00000189190:ZNF600	protein_coding	-0.104554	2.79121	0.546187	0.99902	PD-ND
ENSG00000197372:ZNF675	protein_coding	-0.109675	3.12934	0.546331	0.99902	PD-ND
ENSG00000251379:AC099550.1	lncRNA	0.603079	-1.25899	0.546353	0.99902	PD-ND
ENSG00000278390:AL354696.2	lncRNA	0.299162	-0.178937	0.546379	0.99902	PD-ND
ENSG00000234292:AC123595.1	lncRNA	-0.663725	-1.23781	0.546427	0.99902	PD-ND
ENSG00000161551:ZNF577	protein_coding	0.119965	2.06866	0.546434	0.99902	PD-ND
ENSG00000149499:EML3	protein_coding	-0.109172	2.90867	0.546464	0.99902	PD-ND
ENSG00000055732:MCOLN3	protein_coding	-0.224517	2.15384	0.546488	0.99902	PD-ND
ENSG00000196466:ZNF799	protein_coding	-0.122603	2.34183	0.546517	0.99902	PD-ND
ENSG00000268119:AC010615.2	lncRNA	0.137845	1.77452	0.546792	0.99902	PD-ND
ENSG00000146966:DENND2A	protein_coding	0.374819	-0.880036	0.546824	0.99902	PD-ND
ENSG00000230753:ZNF341-AS1	lncRNA	0.310438	-0.369424	0.546838	0.99902	PD-ND
ENSG00000180660:MAB21L1	protein_coding	0.505288	-1.28708	0.546883	0.99902	PD-ND
ENSG00000181001:OR52N1	protein_coding	0.661438	-1.26624	0.54692	0.99902	PD-ND
ENSG00000138623:SEMA7A	protein_coding	0.18488	4.27242	0.546951	0.99902	PD-ND
ENSG00000157796:WDR19	protein_coding	0.097893	2.74453	0.547064	0.99902	PD-ND
ENSG00000144909:OSBPL11	protein_coding	0.0803856	3.78127	0.547195	0.99902	PD-ND
ENSG00000060069:CTDP1	protein_coding	-0.106544	3.1641	0.547241	0.99902	PD-ND
ENSG00000251209:LINC00923	protein_coding	-0.315917	0.0351489	0.547252	0.99902	PD-ND
ENSG00000153250:RBMS1	protein_coding	0.119426	4.91452	0.547286	0.99902	PD-ND
ENSG00000179454:KLHL28	protein_coding	0.0777079	3.50721	0.547317	0.99902	PD-ND
ENSG00000172889:EGFL7	protein_coding	-0.177214	3.37375	0.547544	0.99902	PD-ND
ENSG00000087152:ATXN7L3	protein_coding	0.0819442	3.62989	0.547579	0.99902	PD-ND
ENSG00000122299:ZC3H7A	protein_coding	-0.0600204	4.85766	0.547634	0.99902	PD-ND
ENSG00000053371:AKR7A2	protein_coding	-0.0726594	6.14254	0.547642	0.99902	PD-ND
ENSG00000250280:AC026124.1	lncRNA	0.262975	1.04368	0.547704	0.99902	PD-ND
ENSG00000131724:IL13RA1	protein_coding	-0.0964672	4.96503	0.547713	0.99902	PD-ND
ENSG00000183682:BMP8A	protein_coding	0.378366	-0.389925	0.547811	0.99902	PD-ND
ENSG00000203688:LINC02487	lncRNA	0.336901	-0.000645361	0.547902	0.99902	PD-ND
ENSG00000180787:ZFP3	protein_coding	0.143061	1.49005	0.547924	0.99902	PD-ND
ENSG00000068394:GPKOW	protein_coding	0.0813954	3.88386	0.547928	0.99902	PD-ND
ENSG00000198064:NPIPB13	protein_coding	-0.599458	-1.22944	0.547929	0.99902	PD-ND
ENSG00000154511:DIPK1A	protein_coding	-0.234154	1.13082	0.547956	0.99902	PD-ND
ENSG00000104957:CCDC130	protein_coding	0.070085	4.44945	0.547978	0.99902	PD-ND
ENSG00000108829:LRRC59	protein_coding	0.125641	6.8861	0.54799	0.99902	PD-ND
ENSG00000124688:MAD2L1BP	protein_coding	-0.0758602	4.10042	0.54799	0.99902	PD-ND
ENSG00000099364:FBXL19	protein_coding	-0.126389	3.04875	0.548045	0.99902	PD-ND
ENSG00000174607:UGT8	protein_coding	-0.155494	2.26511	0.548057	0.99902	PD-ND
ENSG00000128915:ICE2	protein_coding	0.0670755	4.78453	0.548137	0.99902	PD-ND
ENSG00000214401:KANSL1-AS1	antisense	0.206958	3.28476	0.54814	0.99902	PD-ND
ENSG00000236740:AL033384.1	lncRNA	-0.529226	-1.08355	0.548187	0.99902	PD-ND
ENSG00000173511:VEGFB	protein_coding	-0.0978696	6.09372	0.548256	0.99902	PD-ND
ENSG00000184517:ZFP1	protein_coding	-0.0995923	2.41059	0.548293	0.99902	PD-ND
ENSG00000004534:RBM6	protein_coding	-0.0675497	5.58936	0.548357	0.99902	PD-ND
ENSG00000255150:EID3	protein_coding	0.184375	2.69805	0.548364	0.99902	PD-ND
ENSG00000120992:LYPLA1	protein_coding	0.0640333	6.38737	0.548368	0.99902	PD-ND
ENSG00000146006:LRRTM2	protein_coding	0.249964	-0.485396	0.548419	0.99902	PD-ND
ENSG00000187239:FNBP1	protein_coding	-0.0826673	4.53697	0.548441	0.99902	PD-ND
ENSG00000181649:PHLDA2	protein_coding	0.148008	6.95444	0.548533	0.99902	PD-ND
ENSG00000228779:Z69666.1	lncRNA	-0.471156	-1.17492	0.548632	0.99902	PD-ND
ENSG00000165434:PGM2L1	protein_coding	-0.116061	5.40429	0.548637	0.99902	PD-ND
ENSG00000008516:MMP25	protein_coding	-0.359183	-0.91174	0.548638	0.99902	PD-ND
ENSG00000113946:CLDN16	protein_coding	0.157598	1.66781	0.548665	0.99902	PD-ND
ENSG00000105519:CAPS	protein_coding	-0.138863	4.64017	0.548773	0.99902	PD-ND
ENSG00000082515:MRPL22	protein_coding	0.0747485	6.35066	0.548865	0.99902	PD-ND
ENSG00000272420:AL513477.2	lncRNA	-0.297795	-0.324839	0.548903	0.99902	PD-ND
ENSG00000125166:GOT2	protein_coding	0.0726813	5.46172	0.548919	0.99902	PD-ND
ENSG00000254485:AC026191.1	lncRNA	0.326294	-0.803077	0.548986	0.99902	PD-ND
ENSG00000160584:SIK3	protein_coding	0.0759276	4.28431	0.548988	0.99902	PD-ND
ENSG00000035928:RFC1	protein_coding	0.0624826	6.03143	0.549033	0.99902	PD-ND
ENSG00000110628:SLC22A18	protein_coding	-0.182535	4.94826	0.549092	0.99902	PD-ND
ENSG00000275763:C18orf65	lincRNA	0.304306	-0.801675	0.549101	0.99902	PD-ND
ENSG00000143158:MPC2	protein_coding	-0.0779903	7.53447	0.54921	0.99902	PD-ND
ENSG00000153944:MSI2	protein_coding	-0.079412	6.05407	0.549233	0.99902	PD-ND
ENSG00000141569:TRIM65	protein_coding	-0.11639	2.68684	0.549283	0.99902	PD-ND
ENSG00000005469:CROT	protein_coding	-0.0894063	2.94664	0.549336	0.99902	PD-ND
ENSG00000276166:AC092118.2	lncRNA	0.504173	-1.1812	0.549342	0.99902	PD-ND
ENSG00000172159:FRMD3	protein_coding	0.185939	2.02973	0.549406	0.99902	PD-ND
ENSG00000172005:MAL	protein_coding	-0.589511	-1.239	0.549411	0.99902	PD-ND
ENSG00000017483:SLC38A5	protein_coding	0.341919	0.969914	0.54949	0.99902	PD-ND
ENSG00000272476:AL024507.2	lncRNA	-0.327809	-0.637591	0.549509	0.99902	PD-ND
ENSG00000164889:SLC4A2	protein_coding	-0.0757275	5.70439	0.54953	0.99902	PD-ND
ENSG00000105722:ERF	protein_coding	-0.0965057	3.80903	0.549621	0.99902	PD-ND
ENSG00000121152:NCAPH	protein_coding	0.303188	-0.618222	0.54966	0.99902	PD-ND
ENSG00000135740:SLC9A5	protein_coding	-0.324446	-0.900271	0.549673	0.99902	PD-ND
ENSG00000135406:PRPH	protein_coding	-0.334946	-0.668815	0.549694	0.99902	PD-ND
ENSG00000158545:ZC3H18	protein_coding	0.0736418	4.79515	0.549803	0.99902	PD-ND
ENSG00000235381:AL596202.1	lncRNA	0.211114	-0.0547497	0.549809	0.99902	PD-ND
ENSG00000146243:IRAK1BP1	protein_coding	-0.114036	2.68665	0.54992	0.99902	PD-ND
ENSG00000138459:SLC35A5	protein_coding	0.0838774	3.6201	0.549983	0.99902	PD-ND
ENSG00000105647:PIK3R2	protein_coding	-0.0854428	4.43006	0.549991	0.99902	PD-ND
ENSG00000198162:MAN1A2	protein_coding	-0.0557522	5.61611	0.550037	0.99902	PD-ND
ENSG00000051108:HERPUD1	protein_coding	0.0814856	7.37612	0.550055	0.99902	PD-ND
ENSG00000263235:AC006111.2	lncRNA	-0.469122	-1.04075	0.550131	0.99902	PD-ND
ENSG00000258526:AL049828.1	lncRNA	0.151179	1.05693	0.550142	0.99902	PD-ND
ENSG00000198286:CARD11	protein_coding	-0.25528	2.54658	0.550473	0.99902	PD-ND
ENSG00000176040:TMPRSS7	protein_coding	0.428747	-0.650909	0.55049	0.99902	PD-ND
ENSG00000250159:AC106791.1	lncRNA	-0.218808	2.01245	0.550553	0.99902	PD-ND
ENSG00000175573:C11orf68	protein_coding	0.0961192	4.20381	0.550563	0.99902	PD-ND
ENSG00000272582:AL031587.3	lncRNA	-0.343256	-0.935899	0.550675	0.99902	PD-ND
ENSG00000119446:RBM18	protein_coding	0.0869442	4.4633	0.550697	0.99902	PD-ND
ENSG00000139211:AMIGO2	protein_coding	-0.156218	2.8842	0.550756	0.99902	PD-ND
ENSG00000151694:ADAM17	protein_coding	0.0614391	5.09002	0.550844	0.99902	PD-ND
ENSG00000128510:CPA4	protein_coding	0.46122	-0.438146	0.550938	0.99902	PD-ND
ENSG00000151164:RAD9B	protein_coding	-0.348274	-0.9143	0.550967	0.99902	PD-ND
ENSG00000198168:SVIP	protein_coding	0.0685838	5.67171	0.551121	0.99902	PD-ND
ENSG00000273759:AL117379.1	lncRNA	-0.237139	0.128141	0.551143	0.99902	PD-ND
ENSG00000100564:PIGH	protein_coding	0.0923174	4.22272	0.551164	0.99902	PD-ND
ENSG00000124783:SSR1	protein_coding	0.0589588	6.80608	0.551308	0.99902	PD-ND
ENSG00000114166:KAT2B	protein_coding	-0.138741	2.93628	0.5514	0.99902	PD-ND
ENSG00000112365:ZBTB24	protein_coding	0.107342	3.2668	0.551434	0.99902	PD-ND
ENSG00000132357:CARD6	protein_coding	0.0819486	4.30017	0.551491	0.99902	PD-ND
ENSG00000076242:MLH1	protein_coding	0.0766739	3.9319	0.551571	0.99902	PD-ND
ENSG00000254571:AL358937.1	lncRNA	-0.419842	-0.793754	0.551586	0.99902	PD-ND
ENSG00000113282:CLINT1	protein_coding	0.0668962	6.96025	0.551587	0.99902	PD-ND
ENSG00000173917:HOXB2	protein_coding	0.400685	1.05248	0.551602	0.99902	PD-ND
ENSG00000271605:MILR1	protein_coding	-0.384693	-0.909124	0.551644	0.99902	PD-ND
ENSG00000279932:AP006248.4	lncRNA	-0.411465	-0.309349	0.551806	0.99902	PD-ND
ENSG00000134684:YARS	protein_coding	0.106724	5.27204	0.551819	0.99902	PD-ND
ENSG00000132932:ATP8A2	protein_coding	-0.393953	-0.586929	0.551832	0.99902	PD-ND
ENSG00000231999:LRRC8C-DT	lncRNA	0.192988	0.692279	0.551887	0.99902	PD-ND
ENSG00000175445:LPL	protein_coding	-0.555541	-1.03805	0.551958	0.99902	PD-ND
ENSG00000122882:ECD	protein_coding	-0.0688281	4.05262	0.552008	0.99902	PD-ND
ENSG00000256906:LINC02419	lncRNA	0.501634	-1.18494	0.55201	0.99902	PD-ND
ENSG00000157985:AGAP1	protein_coding	-0.101854	5.62276	0.552057	0.99902	PD-ND
ENSG00000204876:AC021218.1	lncRNA	0.532389	0.815994	0.552108	0.99902	PD-ND
ENSG00000175175:PPM1E	protein_coding	-0.393715	-0.755924	0.552206	0.99902	PD-ND
ENSG00000225914:TSBP1-AS1	lncRNA	-0.55818	-1.33452	0.552236	0.99902	PD-ND
ENSG00000140326:CDAN1	protein_coding	-0.139229	1.6391	0.552238	0.99902	PD-ND
ENSG00000249593:AC011405.1	lncRNA	0.321266	-0.841079	0.552245	0.99902	PD-ND
ENSG00000175387:SMAD2	protein_coding	-0.0572607	5.76126	0.552323	0.99902	PD-ND
ENSG00000091136:LAMB1	protein_coding	-0.100839	5.30038	0.552386	0.99902	PD-ND
ENSG00000204519:ZNF551	protein_coding	0.132452	2.38649	0.552437	0.99902	PD-ND
ENSG00000137960:GIPC2	protein_coding	-0.104013	3.93056	0.552522	0.99902	PD-ND
ENSG00000108932:SLC16A6	protein_coding	0.339844	-0.987656	0.55254	0.99902	PD-ND
ENSG00000147642:SYBU	protein_coding	-0.122855	2.87191	0.552553	0.99902	PD-ND
ENSG00000064270:ATP2C2	protein_coding	-0.36461	2.34424	0.55266	0.99902	PD-ND
ENSG00000197808:ZNF461	protein_coding	0.155626	1.47025	0.552697	0.99902	PD-ND
ENSG00000110237:ARHGEF17	protein_coding	0.133643	2.44543	0.552706	0.99902	PD-ND
ENSG00000198915:RASGEF1A	protein_coding	-0.230584	0.0359683	0.552706	0.99902	PD-ND
ENSG00000107968:MAP3K8	protein_coding	-0.114811	4.32087	0.55287	0.99902	PD-ND
ENSG00000222041:CYTOR	lncRNA	0.121266	7.3382	0.553012	0.99902	PD-ND
ENSG00000120262:CCDC170	protein_coding	-0.711669	-0.221957	0.553032	0.99902	PD-ND
ENSG00000168066:SF1	protein_coding	0.0677921	6.74522	0.553111	0.99902	PD-ND
ENSG00000226312:CFLAR-AS1	antisense	0.242819	1.15136	0.553113	0.99902	PD-ND
ENSG00000238113:LINC01410	lncRNA	0.402259	-1.11313	0.553253	0.99902	PD-ND
ENSG00000134343:ANO3	protein_coding	-0.5208	-0.00958079	0.5533	0.99902	PD-ND
ENSG00000197852:INKA2	protein_coding	0.156095	0.846368	0.553359	0.99902	PD-ND
ENSG00000140274:DUOXA2	protein_coding	0.222309	6.98115	0.553359	0.99902	PD-ND
ENSG00000139985:ADAM21	protein_coding	-0.492411	-1.28518	0.553387	0.99902	PD-ND
ENSG00000179532:DNHD1	protein_coding	-0.173294	0.781382	0.553647	0.99902	PD-ND
ENSG00000197121:PGAP1	protein_coding	-0.130216	1.86949	0.55366	0.99902	PD-ND
ENSG00000071127:WDR1	protein_coding	-0.0831851	7.26328	0.553708	0.99902	PD-ND
ENSG00000234469:CLDN34	protein_coding	0.515103	-0.760485	0.553783	0.99902	PD-ND
ENSG00000106701:FSD1L	protein_coding	0.116531	3.54148	0.55383	0.99902	PD-ND
ENSG00000215717:TMEM167B	protein_coding	-0.0589591	5.10809	0.553873	0.99902	PD-ND
ENSG00000135469:COQ10A	protein_coding	-0.0976877	2.53662	0.553874	0.99902	PD-ND
ENSG00000170959:DCDC1	protein_coding	-0.208093	0.485518	0.553963	0.99902	PD-ND
ENSG00000184698:OR51M1	protein_coding	-0.484011	-1.27994	0.554001	0.99902	PD-ND
ENSG00000108852:MPP2	protein_coding	0.297558	0.779303	0.554003	0.99902	PD-ND
ENSG00000165650:PDZD8	protein_coding	-0.0769408	5.86864	0.554032	0.99902	PD-ND
ENSG00000225578:NCBP2-AS1	antisense	-0.676779	-1.19975	0.554084	0.99902	PD-ND
ENSG00000091664:SLC17A6	protein_coding	-0.463615	-0.789015	0.554084	0.99902	PD-ND
ENSG00000214770:AL161756.1	lncRNA	-0.265631	-0.595365	0.554213	0.99902	PD-ND
ENSG00000278916:CEP83-DT	lncRNA	0.335223	-0.833041	0.55439	0.99902	PD-ND
ENSG00000228150:AL357140.2	lncRNA	-0.49345	-1.23587	0.554407	0.99902	PD-ND
ENSG00000196975:ANXA4	protein_coding	-0.126535	10.4491	0.554491	0.99902	PD-ND
ENSG00000263307:AC007216.4	lncRNA	0.386781	-1.14928	0.5545	0.99902	PD-ND
ENSG00000115041:KCNIP3	protein_coding	-0.255576	-0.245676	0.554514	0.99902	PD-ND
ENSG00000266947:AC022916.1	lncRNA	0.262016	-0.420553	0.554701	0.99902	PD-ND
ENSG00000272168:CASC15	lincRNA	-0.170077	4.24138	0.554732	0.99902	PD-ND
ENSG00000118816:CCNI	protein_coding	-0.0570095	8.8504	0.554781	0.99902	PD-ND
ENSG00000164631:ZNF12	protein_coding	-0.0739514	4.45555	0.554787	0.99902	PD-ND
ENSG00000053702:NRIP2	protein_coding	-0.41514	-1.07303	0.554848	0.99902	PD-ND
ENSG00000272325:NUDT3	protein_coding	-0.0758464	5.14311	0.55487	0.99902	PD-ND
ENSG00000136699:SMPD4	protein_coding	0.0819104	3.80708	0.554887	0.99902	PD-ND
ENSG00000236137:AL445231.1	lncRNA	-0.373807	-0.762045	0.554927	0.99902	PD-ND
ENSG00000218510:LINC00339	lincRNA	0.200806	2.58644	0.555002	0.99902	PD-ND
ENSG00000135111:TBX3	protein_coding	-0.490335	0.170852	0.555023	0.99902	PD-ND
ENSG00000140519:RHCG	protein_coding	-0.419366	0.875107	0.555097	0.99902	PD-ND
ENSG00000131398:KCNC3	protein_coding	-0.240477	1.9762	0.5551	0.99902	PD-ND
ENSG00000181555:SETD2	protein_coding	0.0649562	5.46279	0.555106	0.99902	PD-ND
ENSG00000204628:RACK1	protein_coding	0.0697389	10.4174	0.55517	0.99902	PD-ND
ENSG00000146433:TMEM181	protein_coding	-0.0777905	5.70455	0.555183	0.99902	PD-ND
ENSG00000173020:GRK2	protein_coding	0.0670509	4.74838	0.555194	0.99902	PD-ND
ENSG00000077514:POLD3	protein_coding	0.0799414	4.20295	0.555303	0.99902	PD-ND
ENSG00000165516:KLHDC2	protein_coding	-0.0812187	5.4698	0.555306	0.99902	PD-ND
ENSG00000100216:TOMM22	protein_coding	0.0760684	6.50167	0.555431	0.99902	PD-ND
ENSG00000091483:FH	protein_coding	0.0654078	5.78812	0.555482	0.99902	PD-ND
ENSG00000198911:SREBF2	protein_coding	0.0816934	5.40936	0.555514	0.99902	PD-ND
ENSG00000239887:C1orf226	protein_coding	-0.184353	1.40838	0.555565	0.99902	PD-ND
ENSG00000256771:ZNF253	protein_coding	0.109139	3.10378	0.555588	0.99902	PD-ND
ENSG00000250490:LINC02145	lncRNA	0.41067	-0.928284	0.555635	0.99902	PD-ND
ENSG00000087053:MTMR2	protein_coding	-0.070039	4.27057	0.555694	0.99902	PD-ND
ENSG00000233954:UQCRHL	protein_coding	-0.218723	2.41641	0.555735	0.99902	PD-ND
ENSG00000281731:METTL14-DT	lncRNA	-0.45117	-0.911961	0.555897	0.99902	PD-ND
ENSG00000175970:UNC119B	protein_coding	-0.0830559	3.49211	0.555909	0.99902	PD-ND
ENSG00000132952:USPL1	protein_coding	-0.104138	2.85838	0.555947	0.99902	PD-ND
ENSG00000093072:ADA2	protein_coding	0.389474	3.35079	0.55597	0.99902	PD-ND
ENSG00000196313:POM121	protein_coding	0.0771124	4.45354	0.556043	0.99902	PD-ND
ENSG00000109466:KLHL2	protein_coding	0.106282	4.08001	0.556118	0.99902	PD-ND
ENSG00000117010:ZNF684	protein_coding	-0.140322	2.28446	0.556129	0.99902	PD-ND
ENSG00000112164:GLP1R	protein_coding	-0.273324	0.112969	0.556163	0.99902	PD-ND
ENSG00000067113:PLPP1	protein_coding	-0.0929717	4.3329	0.55637	0.99902	PD-ND
ENSG00000185670:ZBTB3	protein_coding	-0.151297	1.80035	0.556495	0.99902	PD-ND
ENSG00000130037:KCNA5	protein_coding	-0.304728	-0.748058	0.556499	0.99902	PD-ND
ENSG00000165671:NSD1	protein_coding	-0.0554386	5.33645	0.556523	0.99902	PD-ND
ENSG00000143641:GALNT2	protein_coding	0.108028	5.71768	0.556537	0.99902	PD-ND
ENSG00000154127:UBASH3B	protein_coding	0.192735	3.12864	0.55655	0.99902	PD-ND
ENSG00000103111:MON1B	protein_coding	-0.0809043	4.56819	0.556598	0.99902	PD-ND
ENSG00000079739:PGM1	protein_coding	-0.101407	5.57264	0.55666	0.99902	PD-ND
ENSG00000198727:MT-CYB	protein_coding	0.0631048	13.2181	0.556854	0.99902	PD-ND
ENSG00000249685:AC079921.2	lncRNA	0.821891	-1.16075	0.556882	0.99902	PD-ND
ENSG00000131351:HAUS8	protein_coding	-0.114006	2.55525	0.556983	0.99902	PD-ND
ENSG00000187479:C11orf96	protein_coding	0.31899	2.61756	0.557073	0.99902	PD-ND
ENSG00000251307:AC026704.1	lncRNA	0.387971	-0.9577	0.55712	0.99902	PD-ND
ENSG00000139496:NUP58	protein_coding	0.0955092	4.62695	0.557123	0.99902	PD-ND
ENSG00000188312:CENPP	protein_coding	0.158401	0.955317	0.557169	0.99902	PD-ND
ENSG00000197265:GTF2E2	protein_coding	0.0690916	4.71171	0.557187	0.99902	PD-ND
ENSG00000141446:ESCO1	protein_coding	0.0810848	5.04238	0.557208	0.99902	PD-ND
ENSG00000254827:SLC22A18AS	protein_coding	-0.292165	0.741088	0.557223	0.99902	PD-ND
ENSG00000102317:RBM3	protein_coding	0.0744941	7.04042	0.557234	0.99902	PD-ND
ENSG00000167780:SOAT2	protein_coding	-0.646646	-1.01479	0.557276	0.99902	PD-ND
ENSG00000158315:RHBDL2	protein_coding	-0.151675	3.25681	0.557325	0.99902	PD-ND
ENSG00000204923:FBXO48	protein_coding	0.112755	2.20242	0.557348	0.99902	PD-ND
ENSG00000115970:THADA	protein_coding	0.0711756	4.09392	0.557349	0.99902	PD-ND
ENSG00000183535:COL18A1-AS1	antisense	-0.589519	-1.17869	0.55746	0.99902	PD-ND
ENSG00000140365:COMMD4	protein_coding	0.0714398	5.79689	0.557508	0.99902	PD-ND
ENSG00000137699:TRIM29	protein_coding	-0.333812	2.00421	0.557509	0.99902	PD-ND
ENSG00000101638:ST8SIA5	protein_coding	0.47908	-1.13206	0.557644	0.99902	PD-ND
ENSG00000176595:KBTBD11	protein_coding	-0.202333	1.65697	0.557708	0.99902	PD-ND
ENSG00000276121:AC122108.2	lncRNA	-0.379579	0.145014	0.557789	0.99902	PD-ND
ENSG00000213949:ITGA1	protein_coding	0.200888	2.0542	0.557803	0.99902	PD-ND
ENSG00000158528:PPP1R9A	protein_coding	-0.0864558	5.14113	0.557819	0.99902	PD-ND
ENSG00000254837:AP001372.2	lincRNA	0.179715	2.06764	0.557821	0.99902	PD-ND
ENSG00000110660:SLC35F2	protein_coding	0.119813	3.28703	0.557824	0.99902	PD-ND
ENSG00000185101:ANO9	protein_coding	-0.122698	3.17849	0.55786	0.99902	PD-ND
ENSG00000176681:LRRC37A	protein_coding	-0.367761	-0.725951	0.557913	0.99902	PD-ND
ENSG00000110011:DNAJC4	protein_coding	-0.0861377	5.08218	0.557944	0.99902	PD-ND
ENSG00000137267:TUBB2A	protein_coding	0.127583	5.90173	0.557973	0.99902	PD-ND
ENSG00000167881:SRP68	protein_coding	-0.0674426	5.08147	0.557976	0.99902	PD-ND
ENSG00000130988:RGN	protein_coding	-0.187689	3.4715	0.558107	0.99902	PD-ND
ENSG00000101367:MAPRE1	protein_coding	0.0773008	6.03384	0.55814	0.99902	PD-ND
ENSG00000237595:LINC01275	lncRNA	-0.362544	-1.00409	0.558145	0.99902	PD-ND
ENSG00000155229:MMS19	protein_coding	-0.0693294	3.70593	0.558179	0.99902	PD-ND
ENSG00000277840:AC026368.1	lncRNA	-0.445793	-0.842094	0.558218	0.99902	PD-ND
ENSG00000114854:TNNC1	protein_coding	-0.346885	2.01687	0.558233	0.99902	PD-ND
ENSG00000066926:FECH	protein_coding	-0.118176	3.33628	0.558247	0.99902	PD-ND
ENSG00000062716:VMP1	protein_coding	0.0918373	9.15247	0.558274	0.99902	PD-ND
ENSG00000131788:PIAS3	protein_coding	-0.0972651	2.58638	0.558282	0.99902	PD-ND
ENSG00000184860:SDR42E1	protein_coding	-0.121846	3.61324	0.558299	0.99902	PD-ND
ENSG00000118412:CASP8AP2	processed_transcript	0.0744138	4.12836	0.558331	0.99902	PD-ND
ENSG00000185290:NUPR2	protein_coding	-0.160148	2.43176	0.558469	0.99902	PD-ND
ENSG00000172530:BANP	protein_coding	-0.0813152	3.58463	0.558508	0.99902	PD-ND
ENSG00000277548:AC018926.3	lncRNA	-0.426583	-0.986534	0.558579	0.99902	PD-ND
ENSG00000136274:NACAD	protein_coding	0.225111	0.650243	0.55861	0.99902	PD-ND
ENSG00000196839:ADA	protein_coding	0.175299	0.965056	0.558663	0.99902	PD-ND
ENSG00000173327:MAP3K11	protein_coding	0.0693637	4.87581	0.558692	0.99902	PD-ND
ENSG00000134278:SPIRE1	protein_coding	0.0877153	4.8175	0.558825	0.99902	PD-ND
ENSG00000179361:ARID3B	protein_coding	-0.140496	2.08652	0.558848	0.99902	PD-ND
ENSG00000102225:CDK16	protein_coding	-0.0807169	5.31855	0.558888	0.99902	PD-ND
ENSG00000198825:INPP5F	protein_coding	-0.100411	2.68849	0.558903	0.99902	PD-ND
ENSG00000092847:AGO1	protein_coding	0.0921404	4.11578	0.559032	0.99902	PD-ND
ENSG00000100296:THOC5	protein_coding	0.0797792	3.80458	0.559107	0.99902	PD-ND
ENSG00000261136:AC023908.3	lncRNA	0.21427	0.182394	0.559234	0.99902	PD-ND
ENSG00000168090:COPS6	protein_coding	0.06862	6.69899	0.55929	0.99902	PD-ND
ENSG00000183718:TRIM52	protein_coding	-0.0908022	3.11822	0.559297	0.99902	PD-ND
ENSG00000277235:AL035420.3	lncRNA	0.249006	-0.569188	0.559355	0.99902	PD-ND
ENSG00000260331:AC079148.1	lncRNA	-0.360787	-0.97879	0.559535	0.99902	PD-ND
ENSG00000258412:AL355102.1	lncRNA	-0.46323	-0.0630984	0.559547	0.99902	PD-ND
ENSG00000185163:DDX51	protein_coding	-0.132268	3.34917	0.559579	0.99902	PD-ND
ENSG00000090554:FLT3LG	protein_coding	-0.176913	0.898698	0.559667	0.99902	PD-ND
ENSG00000145781:COMMD10	protein_coding	0.0721211	4.76977	0.559714	0.99902	PD-ND
ENSG00000119471:HSDL2	protein_coding	0.0688835	4.67304	0.559729	0.99902	PD-ND
ENSG00000233849:AC022201.2	lncRNA	0.459036	-1.2722	0.559784	0.99902	PD-ND
ENSG00000261609:GAN	protein_coding	-0.153631	1.76705	0.559893	0.99902	PD-ND
ENSG00000066933:MYO9A	protein_coding	0.0853046	3.77844	0.559952	0.99902	PD-ND
ENSG00000137878:GCOM1	protein_coding	-0.102358	3.64162	0.55998	0.99902	PD-ND
ENSG00000255081:AP003168.2	lncRNA	0.361548	-0.473456	0.560075	0.99902	PD-ND
ENSG00000130779:CLIP1	protein_coding	0.085241	6.6661	0.560115	0.99902	PD-ND
ENSG00000223403:MEG9	lincRNA	0.515728	-0.635827	0.560204	0.99902	PD-ND
ENSG00000005981:ASB4	protein_coding	0.407134	-0.908024	0.560205	0.99902	PD-ND
ENSG00000249242:TMEM150C	protein_coding	0.157255	2.48814	0.560212	0.99902	PD-ND
ENSG00000225489:AL354707.1	lncRNA	-0.154665	2.2818	0.560212	0.99902	PD-ND
ENSG00000122035:RASL11A	protein_coding	-0.225749	2.68905	0.560219	0.99902	PD-ND
ENSG00000249736:LINC02242	lncRNA	0.457874	-1.22802	0.560225	0.99902	PD-ND
ENSG00000267666:AC004156.1	lncRNA	0.318398	-0.7787	0.560281	0.99902	PD-ND
ENSG00000170421:KRT8	protein_coding	0.103957	11.2137	0.560341	0.99902	PD-ND
ENSG00000103257:SLC7A5	protein_coding	0.142563	5.37646	0.560474	0.99902	PD-ND
ENSG00000267060:PTGES3L	protein_coding	-0.259931	-0.267104	0.560493	0.99902	PD-ND
ENSG00000151353:TMEM18	protein_coding	0.0813108	5.08737	0.560498	0.99902	PD-ND
ENSG00000273012:AL353600.1	lncRNA	0.480559	-1.24978	0.560512	0.99902	PD-ND
ENSG00000099949:LZTR1	protein_coding	0.0820189	2.93897	0.560558	0.99902	PD-ND
ENSG00000213145:CRIP1	protein_coding	-0.226626	3.76155	0.560561	0.99902	PD-ND
ENSG00000073910:FRY	protein_coding	-0.131405	3.71129	0.560609	0.99902	PD-ND
ENSG00000168575:SLC20A2	protein_coding	-0.0916129	5.18153	0.560614	0.99902	PD-ND
ENSG00000271967:AL583856.2	lncRNA	0.420708	-1.15756	0.560769	0.99902	PD-ND
ENSG00000176593:AC008969.1	lncRNA	-0.102659	3.9112	0.560842	0.99902	PD-ND
ENSG00000114026:OGG1	protein_coding	-0.0953184	3.05683	0.560874	0.99902	PD-ND
ENSG00000136114:THSD1	protein_coding	-0.259859	-0.0200976	0.560973	0.99902	PD-ND
ENSG00000103460:TOX3	protein_coding	-0.257501	2.81188	0.560995	0.99902	PD-ND
ENSG00000188266:HYKK	protein_coding	-0.130972	1.46206	0.56114	0.99902	PD-ND
ENSG00000143164:DCAF6	protein_coding	-0.0755489	5.05146	0.561267	0.99902	PD-ND
ENSG00000228393:LINC01004	antisense	-0.159173	1.39553	0.561407	0.99902	PD-ND
ENSG00000077458:FAM76B	protein_coding	0.0716918	3.53979	0.561439	0.99902	PD-ND
ENSG00000149483:TMEM138	protein_coding	0.0946229	3.85499	0.561489	0.99902	PD-ND
ENSG00000018510:AGPS	protein_coding	0.0789072	5.03328	0.561548	0.99902	PD-ND
ENSG00000136856:SLC2A8	protein_coding	-0.118537	3.08802	0.561616	0.99902	PD-ND
ENSG00000100084:HIRA	protein_coding	0.0962062	3.29202	0.561653	0.99902	PD-ND
ENSG00000267783:AC022098.3	lncRNA	0.339712	-0.959604	0.5617	0.99902	PD-ND
ENSG00000182676:PPP1R27	protein_coding	0.443599	-1.18551	0.561838	0.99902	PD-ND
ENSG00000176473:WDR25	protein_coding	-0.0933645	3.24323	0.561863	0.99902	PD-ND
ENSG00000111640:GAPDH	protein_coding	-0.0765874	11.6711	0.561952	0.99902	PD-ND
ENSG00000198890:PRMT6	protein_coding	0.0879759	3.35284	0.562024	0.99902	PD-ND
ENSG00000220201:ZGLP1	protein_coding	-0.242467	-0.0646896	0.562028	0.99902	PD-ND
ENSG00000172366:MCRIP2	protein_coding	0.0882075	6.11285	0.562059	0.99902	PD-ND
ENSG00000185480:PARPBP	protein_coding	-0.153868	0.979595	0.562195	0.99902	PD-ND
ENSG00000075391:RASAL2	protein_coding	0.0881259	5.32006	0.562337	0.99902	PD-ND
ENSG00000249096:LINC02362	lncRNA	-0.383077	-0.21504	0.562338	0.99902	PD-ND
ENSG00000274976:AC087588.2	lncRNA	-0.427786	-1.08128	0.562374	0.99902	PD-ND
ENSG00000143575:HAX1	protein_coding	0.0789244	6.27302	0.562439	0.99902	PD-ND
ENSG00000198788:MUC2	protein_coding	1.01218	0.117356	0.562491	0.99902	PD-ND
ENSG00000272219:AC005072.1	lncRNA	0.128138	1.47521	0.562499	0.99902	PD-ND
ENSG00000021300:PLEKHB1	protein_coding	-0.255185	3.90568	0.562588	0.99902	PD-ND
ENSG00000261373:VPS9D1-AS1	antisense	-0.340078	-0.483058	0.562594	0.99902	PD-ND
ENSG00000162631:NTNG1	protein_coding	0.366445	-0.462879	0.562697	0.99902	PD-ND
ENSG00000156500:FAM122C	protein_coding	0.148662	0.909202	0.562758	0.99902	PD-ND
ENSG00000113719:ERGIC1	protein_coding	0.0682806	6.88186	0.562765	0.99902	PD-ND
ENSG00000120057:SFRP5	protein_coding	-0.252313	5.8382	0.562773	0.99902	PD-ND
ENSG00000088386:SLC15A1	protein_coding	0.158721	3.28284	0.562823	0.99902	PD-ND
ENSG00000230510:PPP5D1	protein_coding	0.137115	1.50035	0.5629	0.99902	PD-ND
ENSG00000149548:CCDC15	protein_coding	-0.171327	1.36651	0.562978	0.99902	PD-ND
ENSG00000162368:CMPK1	protein_coding	-0.058738	7.62423	0.563011	0.99902	PD-ND
ENSG00000127366:TAS2R5	protein_coding	0.537087	-1.23171	0.563018	0.99902	PD-ND
ENSG00000267278:MAP3K14-AS1	antisense	-0.187208	1.41918	0.563046	0.99902	PD-ND
ENSG00000036473:OTC	protein_coding	-0.738537	-0.194464	0.563047	0.99902	PD-ND
ENSG00000062194:GPBP1	protein_coding	0.0605605	6.37194	0.563087	0.99902	PD-ND
ENSG00000164418:GRIK2	protein_coding	-0.366063	-1.00948	0.563111	0.99902	PD-ND
ENSG00000087088:BAX	protein_coding	0.074663	6.85271	0.563118	0.99902	PD-ND
ENSG00000081052:COL4A4	protein_coding	-0.568755	-0.12402	0.563211	0.99902	PD-ND
ENSG00000076248:UNG	protein_coding	-0.103173	3.30922	0.563352	0.99902	PD-ND
ENSG00000270147:AC068620.2	lncRNA	-0.612337	-1.26295	0.563518	0.99902	PD-ND
ENSG00000197312:DDI2	protein_coding	-0.0758932	4.2918	0.563569	0.99902	PD-ND
ENSG00000177335:C8orf31	protein_coding	-0.273209	-0.30112	0.563614	0.99902	PD-ND
ENSG00000142798:HSPG2	protein_coding	0.0958832	6.84399	0.563619	0.99902	PD-ND
ENSG00000140832:MARVELD3	protein_coding	-0.101126	4.92183	0.563653	0.99902	PD-ND
ENSG00000260037:AC104938.1	lncRNA	-0.466975	-0.499106	0.563699	0.99902	PD-ND
ENSG00000145868:FBXO38	protein_coding	0.0872576	3.77498	0.563757	0.99902	PD-ND
ENSG00000104983:CCDC61	protein_coding	0.0938131	3.24327	0.563777	0.99902	PD-ND
ENSG00000261934:PCDHGA9	protein_coding	-0.268436	-0.697366	0.563858	0.99902	PD-ND
ENSG00000166275:BORCS7	protein_coding	-0.0765493	5.0223	0.563909	0.99902	PD-ND
ENSG00000103018:CYB5B	protein_coding	0.0604531	5.36432	0.56391	0.99902	PD-ND
ENSG00000111783:RFX4	protein_coding	-0.391388	-1.13956	0.563913	0.99902	PD-ND
ENSG00000148308:GTF3C5	protein_coding	-0.0829299	3.87059	0.564016	0.99902	PD-ND
ENSG00000130958:SLC35D2	protein_coding	0.0973746	5.27781	0.564019	0.99902	PD-ND
ENSG00000092529:CAPN3	protein_coding	-0.220405	0.326001	0.564063	0.99902	PD-ND
ENSG00000117242:PINK1-AS	antisense	-0.205802	0.416299	0.564111	0.99902	PD-ND
ENSG00000219607:PPP1R3G	protein_coding	0.425321	-0.575911	0.564295	0.99902	PD-ND
ENSG00000141971:MVB12A	protein_coding	0.0638222	5.57621	0.564385	0.99902	PD-ND
ENSG00000232810:TNF	protein_coding	0.216613	2.15229	0.564416	0.99902	PD-ND
ENSG00000160307:S100B	protein_coding	-0.516393	-0.190873	0.564529	0.99902	PD-ND
ENSG00000188428:BLOC1S5	protein_coding	0.089858	3.74045	0.564554	0.99902	PD-ND
ENSG00000231607:DLEU2	processed_transcript	-0.130731	2.74523	0.564737	0.99902	PD-ND
ENSG00000267272:LINC01140	lincRNA	0.262141	-0.261611	0.564771	0.99902	PD-ND
ENSG00000184304:PRKD1	protein_coding	0.129498	1.69919	0.5648	0.99902	PD-ND
ENSG00000124151:NCOA3	protein_coding	0.0675566	4.56636	0.564861	0.99902	PD-ND
ENSG00000267871:ZNF460-AS1	lncRNA	-0.225879	0.247143	0.564917	0.99902	PD-ND
ENSG00000184402:SS18L1	protein_coding	0.0826164	3.03064	0.565038	0.99902	PD-ND
ENSG00000235590:GNAS-AS1	antisense	0.291121	-0.531285	0.565187	0.99902	PD-ND
ENSG00000271966:AC021321.1	lncRNA	0.322605	-0.348506	0.565204	0.99902	PD-ND
ENSG00000232712:KIZ-AS1	lncRNA	-0.411618	-1.11112	0.565255	0.99902	PD-ND
ENSG00000119778:ATAD2B	protein_coding	-0.070637	3.55304	0.565266	0.99902	PD-ND
ENSG00000131503:ANKHD1	protein_coding	-0.0590035	5.9813	0.565267	0.99902	PD-ND
ENSG00000259062:ACTN1-AS1	antisense	-0.463826	-1.15537	0.565358	0.99902	PD-ND
ENSG00000160961:ZNF333	protein_coding	-0.115775	2.23163	0.565377	0.99902	PD-ND
ENSG00000149474:KAT14	protein_coding	-0.113424	2.4723	0.56542	0.99902	PD-ND
ENSG00000135549:PKIB	protein_coding	0.124309	4.08128	0.565488	0.99902	PD-ND
ENSG00000235903:CPB2-AS1	antisense	0.326411	-0.649527	0.565519	0.99902	PD-ND
ENSG00000006453:BAIAP2L1	protein_coding	0.0803975	6.05618	0.565556	0.99902	PD-ND
ENSG00000136238:RAC1	protein_coding	0.0751748	9.20595	0.565575	0.99902	PD-ND
ENSG00000134287:ARF3	protein_coding	0.0593522	6.62031	0.565641	0.99902	PD-ND
ENSG00000260658:AC138305.1	lncRNA	0.592317	-1.13196	0.565666	0.99902	PD-ND
ENSG00000227110:LMCD1-AS1	antisense	0.137289	1.12304	0.565753	0.99902	PD-ND
ENSG00000165959:CLMN	protein_coding	0.0738016	6.59877	0.565798	0.99902	PD-ND
ENSG00000066135:KDM4A	protein_coding	-0.0823082	3.62441	0.565834	0.99902	PD-ND
ENSG00000148541:FAM13C	protein_coding	-0.427155	-1.13447	0.565865	0.99902	PD-ND
ENSG00000158805:ZNF276	protein_coding	-0.0822812	3.17454	0.565888	0.99902	PD-ND
ENSG00000158428:CATIP	protein_coding	-0.196191	0.5555	0.565983	0.99902	PD-ND
ENSG00000198901:PRC1	protein_coding	0.114585	2.12643	0.566022	0.99902	PD-ND
ENSG00000196510:ANAPC7	protein_coding	0.0732784	4.25395	0.566083	0.99902	PD-ND
ENSG00000178229:ZNF543	protein_coding	0.143104	1.77032	0.566197	0.99902	PD-ND
ENSG00000196498:NCOR2	protein_coding	0.0888107	5.14931	0.566205	0.99902	PD-ND
ENSG00000185736:ADARB2	protein_coding	-0.401667	-0.508074	0.566238	0.99902	PD-ND
ENSG00000186480:INSIG1	protein_coding	0.114356	6.24256	0.566265	0.99902	PD-ND
ENSG00000069702:TGFBR3	protein_coding	0.208753	1.94286	0.566291	0.99902	PD-ND
ENSG00000076924:XAB2	protein_coding	-0.0689681	4.21384	0.566364	0.99902	PD-ND
ENSG00000096968:JAK2	protein_coding	-0.128932	2.26874	0.566527	0.99902	PD-ND
ENSG00000135637:CCDC142	protein_coding	-0.103254	2.29021	0.566576	0.99902	PD-ND
ENSG00000105612:DNASE2	protein_coding	-0.110033	5.3696	0.566647	0.99902	PD-ND
ENSG00000102098:SCML2	protein_coding	0.308069	0.0232571	0.5668	0.99902	PD-ND
ENSG00000257228:AC090531.1	lncRNA	-0.492415	-1.31858	0.566896	0.99902	PD-ND
ENSG00000128271:ADORA2A	protein_coding	-0.235043	-0.232199	0.566903	0.99902	PD-ND
ENSG00000254873:AP001267.1	lncRNA	0.37867	-1.13234	0.566923	0.99902	PD-ND
ENSG00000100726:TELO2	protein_coding	-0.0837688	3.2316	0.566925	0.99902	PD-ND
ENSG00000212743:LINC02656	lncRNA	0.212905	1.6922	0.566968	0.99902	PD-ND
ENSG00000100028:SNRPD3	protein_coding	0.0848303	6.54839	0.566997	0.99902	PD-ND
ENSG00000284642:AL139424.2	lncRNA	0.264579	-0.211051	0.567007	0.99902	PD-ND
ENSG00000131473:ACLY	protein_coding	0.0764464	5.86341	0.567049	0.99902	PD-ND
ENSG00000125675:GRIA3	protein_coding	-0.28848	0.480539	0.567246	0.99902	PD-ND
ENSG00000116580:GON4L	protein_coding	0.0675328	4.76648	0.567271	0.99902	PD-ND
ENSG00000121289:CEP89	protein_coding	0.0834227	3.77856	0.567319	0.99902	PD-ND
ENSG00000116455:WDR77	protein_coding	0.130332	3.59093	0.567368	0.99902	PD-ND
ENSG00000151876:FBXO4	protein_coding	0.0889478	3.15164	0.567477	0.99902	PD-ND
ENSG00000198046:ZNF667	protein_coding	-0.103826	2.71539	0.567486	0.99902	PD-ND
ENSG00000147403:RPL10	protein_coding	0.0812031	11.6968	0.567545	0.99902	PD-ND
ENSG00000183044:ABAT	protein_coding	-0.165996	1.62203	0.567627	0.99902	PD-ND
ENSG00000170545:SMAGP	protein_coding	0.138871	4.3129	0.567658	0.99902	PD-ND
ENSG00000173480:ZNF417	protein_coding	0.126244	1.53758	0.567667	0.99902	PD-ND
ENSG00000169641:LUZP1	protein_coding	0.0697476	5.56671	0.567707	0.99902	PD-ND
ENSG00000023902:PLEKHO1	protein_coding	0.0991245	3.85023	0.567791	0.99902	PD-ND
ENSG00000131653:TRAF7	protein_coding	-0.0599069	5.07293	0.56782	0.99902	PD-ND
ENSG00000100284:TOM1	protein_coding	-0.0712182	4.43741	0.568098	0.99902	PD-ND
ENSG00000104325:DECR1	protein_coding	-0.0989767	6.59159	0.568146	0.99902	PD-ND
ENSG00000271895:AL109811.2	lncRNA	-0.139672	1.40691	0.568285	0.99902	PD-ND
ENSG00000174804:FZD4	protein_coding	0.229753	0.611166	0.568351	0.99902	PD-ND
ENSG00000100802:C14orf93	protein_coding	-0.133338	2.33854	0.568374	0.99902	PD-ND
ENSG00000178951:ZBTB7A	protein_coding	-0.0666449	6.41928	0.568396	0.99902	PD-ND
ENSG00000115806:GORASP2	protein_coding	0.063175	5.49319	0.568451	0.99902	PD-ND
ENSG00000103647:CORO2B	protein_coding	0.200613	1.93283	0.568492	0.99902	PD-ND
ENSG00000155115:GTF3C6	protein_coding	0.0703481	7.00494	0.568533	0.99902	PD-ND
ENSG00000171160:MORN4	protein_coding	-0.139955	2.79397	0.568556	0.99902	PD-ND
ENSG00000225439:BOLA3-AS1	antisense	0.18303	0.916895	0.568585	0.99902	PD-ND
ENSG00000206432:TMEM200C	protein_coding	0.305716	-0.871922	0.56865	0.99902	PD-ND
ENSG00000168591:TMUB2	protein_coding	-0.0822577	4.34283	0.568704	0.99902	PD-ND
ENSG00000116717:GADD45A	protein_coding	0.124335	7.26972	0.568775	0.99902	PD-ND
ENSG00000186376:ZNF75D	protein_coding	-0.114945	2.03182	0.568874	0.99902	PD-ND
ENSG00000125551:PLGLB2	protein_coding	-0.211859	0.783114	0.568898	0.99902	PD-ND
ENSG00000068097:HEATR6	protein_coding	0.0811274	2.88265	0.568932	0.99902	PD-ND
ENSG00000131370:SH3BP5	protein_coding	0.157143	2.09931	0.569028	0.99902	PD-ND
ENSG00000167702:KIFC2	protein_coding	-0.13508	2.94014	0.569032	0.99902	PD-ND
ENSG00000114956:DGUOK	protein_coding	0.0669235	6.21009	0.569098	0.99902	PD-ND
ENSG00000198774:RASSF9	protein_coding	0.10294	3.10166	0.569154	0.99902	PD-ND
ENSG00000184012:TMPRSS2	protein_coding	-0.100006	4.84468	0.569243	0.99902	PD-ND
ENSG00000159882:ZNF230	protein_coding	-0.118197	1.81078	0.569273	0.99902	PD-ND
ENSG00000131374:TBC1D5	protein_coding	-0.0667815	5.16291	0.569274	0.99902	PD-ND
ENSG00000089723:OTUB2	protein_coding	0.141653	1.82332	0.569377	0.99902	PD-ND
ENSG00000145725:PPIP5K2	protein_coding	0.0625752	4.67541	0.569488	0.99902	PD-ND
ENSG00000243056:EIF4EBP3	protein_coding	-0.103685	4.64528	0.569508	0.99902	PD-ND
ENSG00000139714:MORN3	protein_coding	-0.179388	1.44755	0.569526	0.99902	PD-ND
ENSG00000163807:KIAA1143	protein_coding	0.071548	4.86726	0.569537	0.99902	PD-ND
ENSG00000127993:RBM48	protein_coding	-0.0796028	3.18673	0.569567	0.99902	PD-ND
ENSG00000103528:SYT17	protein_coding	-0.157053	2.42648	0.569585	0.99902	PD-ND
ENSG00000163607:GTPBP8	protein_coding	0.0701843	4.05206	0.569653	0.99902	PD-ND
ENSG00000066697:MSANTD3	protein_coding	0.0890883	5.98195	0.569744	0.99902	PD-ND
ENSG00000182903:ZNF721	protein_coding	0.0636598	4.91729	0.569752	0.99902	PD-ND
ENSG00000178295:GEN1	protein_coding	-0.121552	1.8763	0.56999	0.99902	PD-ND
ENSG00000121989:ACVR2A	protein_coding	0.103444	2.93209	0.570077	0.99902	PD-ND
ENSG00000144455:SUMF1	protein_coding	-0.113724	4.57218	0.570134	0.99902	PD-ND
ENSG00000265778:AC018413.1	lncRNA	0.191168	0.631286	0.570232	0.99902	PD-ND
ENSG00000232618:AL355304.1	lncRNA	-0.254048	0.741805	0.57033	0.99902	PD-ND
ENSG00000165802:NSMF	protein_coding	0.0980645	4.22671	0.570348	0.99902	PD-ND
ENSG00000165406:MARCH8	protein_coding	-0.0994462	2.93244	0.570436	0.99902	PD-ND
ENSG00000136193:SCRN1	protein_coding	-0.0562945	5.47511	0.570537	0.99902	PD-ND
ENSG00000167460:TPM4	protein_coding	0.105276	9.06881	0.570633	0.99902	PD-ND
ENSG00000273599:AL731571.1	lncRNA	0.35441	-1.08884	0.570693	0.99902	PD-ND
ENSG00000239213:NCK1-DT	lncRNA	0.109803	2.78547	0.570727	0.99902	PD-ND
ENSG00000267710:EDDM13	protein_coding	-0.477976	-1.21777	0.570737	0.99902	PD-ND
ENSG00000154920:EME1	protein_coding	-0.417904	-0.99342	0.57081	0.99902	PD-ND
ENSG00000158683:PKD1L1	protein_coding	0.507362	-1.41698	0.570838	0.99902	PD-ND
ENSG00000240291:AL450384.2	lncRNA	0.176674	1.20346	0.571049	0.99902	PD-ND
ENSG00000116663:FBXO6	protein_coding	-0.102661	3.10498	0.571055	0.99902	PD-ND
ENSG00000277969:AC006449.6	lncRNA	0.137776	2.0277	0.571086	0.99902	PD-ND
ENSG00000240682:ISY1	protein_coding	0.0754352	4.7637	0.571156	0.99902	PD-ND
ENSG00000053770:AP5M1	protein_coding	0.0836463	4.59947	0.571179	0.99902	PD-ND
ENSG00000104885:DOT1L	protein_coding	-0.0782802	4.42322	0.57119	0.99902	PD-ND
ENSG00000189319:FAM53B	protein_coding	-0.107047	2.65234	0.571285	0.99902	PD-ND
ENSG00000232859:LYRM9	protein_coding	-0.109522	3.74041	0.571434	0.99902	PD-ND
ENSG00000145103:ILDR1	protein_coding	-0.107307	2.75357	0.571479	0.99902	PD-ND
ENSG00000132915:PDE6A	protein_coding	-0.352271	-0.671074	0.571661	0.99902	PD-ND
ENSG00000170608:FOXA3	protein_coding	0.129249	3.11027	0.571681	0.99902	PD-ND
ENSG00000242767:ZBTB20-AS4	lincRNA	0.692487	-1.05409	0.571693	0.99902	PD-ND
ENSG00000087116:ADAMTS2	protein_coding	-0.323904	-0.207679	0.571738	0.99902	PD-ND
ENSG00000108797:CNTNAP1	protein_coding	0.362812	-1.01253	0.571746	0.99902	PD-ND
ENSG00000135047:CTSL	protein_coding	0.095087	6.28295	0.571804	0.99902	PD-ND
ENSG00000062582:MRPS24	protein_coding	0.0645151	7.3239	0.571969	0.99902	PD-ND
ENSG00000138757:G3BP2	protein_coding	0.0584947	6.5146	0.571983	0.99902	PD-ND
ENSG00000257815:AC025159.1	antisense	-0.10408	3.24479	0.571997	0.99902	PD-ND
ENSG00000182324:KCNJ14	protein_coding	-0.258775	0.414317	0.572041	0.99902	PD-ND
ENSG00000177169:ULK1	protein_coding	-0.139528	3.59146	0.572072	0.99902	PD-ND
ENSG00000143458:GABPB2	protein_coding	-0.0827791	3.32677	0.572139	0.99902	PD-ND
ENSG00000273369:AC096586.2	lncRNA	-0.425507	-1.20169	0.572171	0.99902	PD-ND
ENSG00000272735:AC007881.3	lncRNA	-0.349606	-0.725234	0.572172	0.99902	PD-ND
ENSG00000204410:MSH5	protein_coding	-0.160233	1.37318	0.572191	0.99902	PD-ND
ENSG00000176393:RNPEP	protein_coding	-0.0697661	5.95094	0.572448	0.99902	PD-ND
ENSG00000163155:LYSMD1	protein_coding	0.125701	1.55192	0.572532	0.99902	PD-ND
ENSG00000174748:RPL15	protein_coding	0.0634268	11.4202	0.572533	0.99902	PD-ND
ENSG00000273473:BX649601.1	lncRNA	-0.515477	-1.30875	0.572536	0.99902	PD-ND
ENSG00000255647:AC093510.1	pseudogene	0.634531	-1.24448	0.572552	0.99902	PD-ND
ENSG00000089486:CDIP1	protein_coding	-0.12391	3.51964	0.572662	0.99902	PD-ND
ENSG00000090975:PITPNM2	protein_coding	-0.118576	2.61243	0.572662	0.99902	PD-ND
ENSG00000213390:ARHGAP19	protein_coding	0.105175	2.50384	0.572723	0.99902	PD-ND
ENSG00000228278:ORM2	protein_coding	1.24138	0.124032	0.572793	0.99902	PD-ND
ENSG00000186094:AGBL4	protein_coding	0.276343	-0.46006	0.572955	0.99902	PD-ND
ENSG00000249753:AC084357.2	lncRNA	0.575776	-1.16265	0.572957	0.99902	PD-ND
ENSG00000186019:AC021092.1	lncRNA	0.323481	-0.186496	0.57302	0.99902	PD-ND
ENSG00000125450:NUP85	protein_coding	0.070198	3.86416	0.573178	0.99902	PD-ND
ENSG00000100038:TOP3B	protein_coding	-0.101113	2.93055	0.573259	0.99902	PD-ND
ENSG00000087842:PIR	protein_coding	0.160605	2.96224	0.573292	0.99902	PD-ND
ENSG00000204920:ZNF155	protein_coding	-0.169202	1.21852	0.573298	0.99902	PD-ND
ENSG00000145293:ENOPH1	protein_coding	0.0770027	5.53106	0.573305	0.99902	PD-ND
ENSG00000275409:AC026367.2	lncRNA	0.222129	-0.513498	0.573379	0.99902	PD-ND
ENSG00000172955:ADH6	protein_coding	0.467944	-0.221733	0.573409	0.99902	PD-ND
ENSG00000054938:CHRDL2	protein_coding	-0.269786	3.09168	0.573457	0.99902	PD-ND
ENSG00000156042:CFAP70	protein_coding	-0.174303	2.01345	0.573459	0.99902	PD-ND
ENSG00000149300:C11orf52	protein_coding	-0.123147	4.52826	0.57352	0.99902	PD-ND
ENSG00000239474:KLHL41	protein_coding	0.373694	1.12991	0.573539	0.99902	PD-ND
ENSG00000138769:CDKL2	protein_coding	0.180138	1.82439	0.573553	0.99902	PD-ND
ENSG00000270673:YTHDF3-AS1	lincRNA	0.159938	1.46609	0.573568	0.99902	PD-ND
ENSG00000260360:AL353708.1	lncRNA	-0.324275	-0.742434	0.573581	0.99902	PD-ND
ENSG00000106541:AGR2	protein_coding	-0.320219	6.71138	0.573634	0.99902	PD-ND
ENSG00000125089:SH3TC1	protein_coding	-0.115353	2.97803	0.57365	0.99902	PD-ND
ENSG00000124713:GNMT	protein_coding	-0.319599	-0.841517	0.573754	0.99902	PD-ND
ENSG00000246366:LACTB2-AS1	lncRNA	-0.50239	-1.08066	0.573863	0.99902	PD-ND
ENSG00000267787:AC027097.2	lncRNA	-0.149026	1.41171	0.573902	0.99902	PD-ND
ENSG00000267454:ZNF582-AS1	lincRNA	0.15918	1.38118	0.573973	0.99902	PD-ND
ENSG00000142233:NTN5	protein_coding	0.399677	-0.800051	0.574023	0.99902	PD-ND
ENSG00000143079:CTTNBP2NL	protein_coding	0.0734484	5.40334	0.574077	0.99902	PD-ND
ENSG00000273108:AL121929.2	lncRNA	-0.163799	2.17248	0.574093	0.99902	PD-ND
ENSG00000177426:TGIF1	protein_coding	-0.0723998	5.8982	0.574096	0.99902	PD-ND
ENSG00000083937:CHMP2B	protein_coding	0.0613641	7.03597	0.574136	0.99902	PD-ND
ENSG00000131944:FAAP24	protein_coding	0.138297	1.73115	0.57414	0.99902	PD-ND
ENSG00000033867:SLC4A7	protein_coding	0.0938477	4.36987	0.574146	0.99902	PD-ND
ENSG00000229539:AL353194.1	antisense	0.145153	1.85786	0.574179	0.99902	PD-ND
ENSG00000075035:WSCD2	protein_coding	-0.442896	-0.579672	0.574213	0.99902	PD-ND
ENSG00000221843:C2orf16	protein_coding	0.256502	-0.248935	0.574267	0.99902	PD-ND
ENSG00000101190:TCFL5	protein_coding	-0.0800541	2.93017	0.574362	0.99902	PD-ND
ENSG00000105939:ZC3HAV1	protein_coding	0.0755647	4.81709	0.574365	0.99902	PD-ND
ENSG00000160229:ZNF66	protein_coding	0.118957	2.59048	0.574418	0.99902	PD-ND
ENSG00000115216:NRBP1	protein_coding	-0.068028	5.95599	0.574455	0.99902	PD-ND
ENSG00000148300:REXO4	protein_coding	0.0789602	4.41806	0.574455	0.99902	PD-ND
ENSG00000111843:TMEM14C	protein_coding	0.0718304	7.25489	0.574647	0.99902	PD-ND
ENSG00000196586:MYO6	protein_coding	0.0671447	7.18988	0.574774	0.99902	PD-ND
ENSG00000181788:SIAH2	protein_coding	-0.0768766	4.33618	0.574781	0.99902	PD-ND
ENSG00000261617:LINC02177	lncRNA	-0.434326	-1.26028	0.574859	0.99902	PD-ND
ENSG00000115234:SNX17	protein_coding	0.0627374	5.67521	0.574888	0.99902	PD-ND
ENSG00000174197:MGA	protein_coding	-0.0676866	4.58737	0.574906	0.99902	PD-ND
ENSG00000196369:SRGAP2B	pseudogene	0.119378	2.86189	0.574912	0.99902	PD-ND
ENSG00000104081:BMF	protein_coding	-0.25503	3.22666	0.574958	0.99902	PD-ND
ENSG00000265750:AC090772.3	lncRNA	0.310427	-0.657567	0.574969	0.99902	PD-ND
ENSG00000274719:AC012653.2	lncRNA	-0.450139	-0.228966	0.575019	0.99902	PD-ND
ENSG00000133985:TTC9	protein_coding	0.0769469	5.24771	0.575043	0.99902	PD-ND
ENSG00000147121:KRBOX4	protein_coding	0.105826	2.56452	0.575112	0.99902	PD-ND
ENSG00000080986:NDC80	protein_coding	-0.259154	-0.312277	0.575154	0.99902	PD-ND
ENSG00000189043:NDUFA4	protein_coding	0.0653195	9.6236	0.575237	0.99902	PD-ND
ENSG00000069943:PIGB	protein_coding	0.0929457	2.74138	0.575362	0.99902	PD-ND
ENSG00000168309:FAM107A	protein_coding	0.278215	-0.305347	0.5754	0.99902	PD-ND
ENSG00000184903:IMMP2L	protein_coding	0.0769056	4.81514	0.575486	0.99902	PD-ND
ENSG00000197497:ZNF665	protein_coding	0.142521	1.27182	0.575504	0.99902	PD-ND
ENSG00000089847:ANKRD24	protein_coding	-0.290351	-0.865518	0.575508	0.99902	PD-ND
ENSG00000105784:RUNDC3B	protein_coding	0.161191	1.37035	0.575514	0.99902	PD-ND
ENSG00000144451:SPAG16	protein_coding	-0.0783193	5.33464	0.575556	0.99902	PD-ND
ENSG00000134779:TPGS2	protein_coding	-0.0870468	6.43523	0.575599	0.99902	PD-ND
ENSG00000142856:ITGB3BP	protein_coding	-0.0990344	4.52545	0.5757	0.99902	PD-ND
ENSG00000119684:MLH3	protein_coding	0.0683153	4.75571	0.575724	0.99902	PD-ND
ENSG00000197261:C6orf141	protein_coding	0.107011	5.56083	0.575769	0.99902	PD-ND
ENSG00000173011:TADA2B	protein_coding	0.0811017	3.42406	0.575808	0.99902	PD-ND
ENSG00000228544:CCDC183-AS1	antisense	0.375629	-0.908556	0.575849	0.99902	PD-ND
ENSG00000099282:TSPAN15	protein_coding	-0.0967117	6.19782	0.575879	0.99902	PD-ND
ENSG00000134323:MYCN	protein_coding	0.493027	-1.29818	0.575906	0.99902	PD-ND
ENSG00000010244:ZNF207	protein_coding	0.0585693	6.62806	0.575949	0.99902	PD-ND
ENSG00000101997:CCDC22	protein_coding	0.0693479	3.86734	0.575982	0.99902	PD-ND
ENSG00000175866:BAIAP2	protein_coding	-0.121725	3.2631	0.575996	0.99902	PD-ND
ENSG00000181638:ZFP41	protein_coding	-0.152806	1.52088	0.576011	0.99902	PD-ND
ENSG00000105778:AVL9	protein_coding	-0.0628969	4.67219	0.576022	0.99902	PD-ND
ENSG00000253586:AC067817.1	lncRNA	0.32709	-0.200497	0.576036	0.99902	PD-ND
ENSG00000167476:JSRP1	protein_coding	-0.287135	1.57883	0.576064	0.99902	PD-ND
ENSG00000196550:FAM72A	protein_coding	-0.2743	-0.0938559	0.576081	0.99902	PD-ND
ENSG00000141380:SS18	protein_coding	0.0676619	4.95114	0.576126	0.99902	PD-ND
ENSG00000149506:ZP1	protein_coding	-0.545662	-1.29343	0.576237	0.99902	PD-ND
ENSG00000274038:AC007014.2	lncRNA	-0.359135	-1.0119	0.576248	0.99902	PD-ND
ENSG00000133316:WDR74	protein_coding	0.0948024	4.99118	0.576259	0.99902	PD-ND
ENSG00000095066:HOOK2	protein_coding	0.0638751	6.49123	0.57627	0.99902	PD-ND
ENSG00000149311:ATM	protein_coding	-0.088498	4.46743	0.576271	0.99902	PD-ND
ENSG00000116661:FBXO2	protein_coding	-0.193936	3.9944	0.576282	0.99902	PD-ND
ENSG00000157045:NTAN1	protein_coding	0.0706267	5.67587	0.576328	0.99902	PD-ND
ENSG00000107104:KANK1	protein_coding	0.127571	4.20728	0.576499	0.99902	PD-ND
ENSG00000214029:ZNF891	protein_coding	-0.103323	2.55776	0.576505	0.99902	PD-ND
ENSG00000184967:NOC4L	protein_coding	0.08471	4.44944	0.576509	0.99902	PD-ND
ENSG00000099968:BCL2L13	protein_coding	-0.0764596	4.55397	0.576537	0.99902	PD-ND
ENSG00000163430:FSTL1	protein_coding	-0.0853344	5.66298	0.576549	0.99902	PD-ND
ENSG00000118515:SGK1	protein_coding	0.126604	4.6382	0.576599	0.99902	PD-ND
ENSG00000171552:BCL2L1	protein_coding	0.0745322	6.39386	0.576712	0.99902	PD-ND
ENSG00000130270:ATP8B3	protein_coding	-0.201644	0.54755	0.576755	0.99902	PD-ND
ENSG00000124602:UNC5CL	protein_coding	-0.204066	4.69268	0.576775	0.99902	PD-ND
ENSG00000155034:FBXL18	protein_coding	0.0804671	3.06484	0.576775	0.99902	PD-ND
ENSG00000205740:AL359878.1	protein_coding	0.279277	-0.630527	0.576824	0.99902	PD-ND
ENSG00000059588:TARBP1	protein_coding	-0.0810699	3.37425	0.576885	0.99902	PD-ND
ENSG00000262075:AC174065.1	lincRNA	0.439454	-1.36343	0.576934	0.99902	PD-ND
ENSG00000133794:ARNTL	protein_coding	0.086611	2.99745	0.577019	0.99902	PD-ND
ENSG00000225556:C2CD4D	protein_coding	-0.211535	0.404351	0.577056	0.99902	PD-ND
ENSG00000234405:Z69733.1	lncRNA	0.390895	-1.07086	0.577071	0.99902	PD-ND
ENSG00000177830:CHID1	protein_coding	-0.062755	5.96351	0.577098	0.99902	PD-ND
ENSG00000215305:VPS16	protein_coding	0.0749421	4.20015	0.5772	0.99902	PD-ND
ENSG00000128245:YWHAH	protein_coding	0.0960323	7.47736	0.57723	0.99902	PD-ND
ENSG00000105552:BCAT2	protein_coding	-0.0852309	4.3239	0.577268	0.99902	PD-ND
ENSG00000100580:TMED8	protein_coding	-0.0766783	3.76096	0.577335	0.99902	PD-ND
ENSG00000105357:MYH14	protein_coding	-0.0773797	6.15588	0.577492	0.99902	PD-ND
ENSG00000140299:BNIP2	protein_coding	0.0702564	4.62082	0.577535	0.99902	PD-ND
ENSG00000248734:AC008906.1	lncRNA	0.284782	0.436004	0.577554	0.99902	PD-ND
ENSG00000140395:WDR61	protein_coding	0.0563144	5.28291	0.577594	0.99902	PD-ND
ENSG00000239305:RNF103	protein_coding	-0.0842803	4.95366	0.577652	0.99902	PD-ND
ENSG00000088727:KIF9	protein_coding	0.0828713	4.64278	0.577689	0.99902	PD-ND
ENSG00000149115:TNKS1BP1	protein_coding	0.0591101	5.52887	0.57794	0.99902	PD-ND
ENSG00000185507:IRF7	protein_coding	0.10334	4.39317	0.578024	0.99902	PD-ND
ENSG00000103449:SALL1	protein_coding	0.291301	0.523262	0.578031	0.99902	PD-ND
ENSG00000135540:NHSL1	protein_coding	0.142	2.3483	0.578092	0.99902	PD-ND
ENSG00000142089:IFITM3	protein_coding	0.100322	8.76588	0.578094	0.99902	PD-ND
ENSG00000185798:WDR53	protein_coding	0.112691	2.35252	0.578167	0.99902	PD-ND
ENSG00000212766:EWSAT1	lncRNA	-0.577416	-1.26526	0.578174	0.99902	PD-ND
ENSG00000212710:CTAGE1	protein_coding	-0.50789	-1.21099	0.578176	0.99902	PD-ND
ENSG00000148218:ALAD	protein_coding	-0.10389	4.06568	0.578217	0.99902	PD-ND
ENSG00000117318:ID3	protein_coding	0.199432	6.24122	0.57823	0.99902	PD-ND
ENSG00000267160:AC091152.2	lncRNA	0.39079	-0.953181	0.57833	0.99902	PD-ND
ENSG00000125657:TNFSF9	protein_coding	-0.193069	1.01931	0.578357	0.99902	PD-ND
ENSG00000261512:AC092368.3	lncRNA	-0.360793	-1.1066	0.578392	0.99902	PD-ND
ENSG00000165678:GHITM	protein_coding	-0.0573344	7.8768	0.578425	0.99902	PD-ND
ENSG00000084070:SMAP2	protein_coding	0.0716138	4.0633	0.578448	0.99902	PD-ND
ENSG00000099994:SUSD2	protein_coding	0.508355	-1.27858	0.578449	0.99902	PD-ND
ENSG00000236609:ZNF853	protein_coding	0.150057	2.00536	0.578541	0.99902	PD-ND
ENSG00000145506:NKD2	protein_coding	-0.19516	1.66988	0.57861	0.99902	PD-ND
ENSG00000162881:OXER1	protein_coding	0.253759	-0.204237	0.578642	0.99902	PD-ND
ENSG00000023516:AKAP11	protein_coding	-0.0645416	5.03718	0.578677	0.99902	PD-ND
ENSG00000245468:LINC02447	lncRNA	-0.190297	0.229625	0.578832	0.99902	PD-ND
ENSG00000176533:GNG7	protein_coding	-0.16019	3.6949	0.578855	0.99902	PD-ND
ENSG00000124177:CHD6	protein_coding	0.0745637	4.49385	0.578863	0.99902	PD-ND
ENSG00000107798:LIPA	protein_coding	0.0844313	4.70058	0.579006	0.99902	PD-ND
ENSG00000138759:FRAS1	protein_coding	0.109037	3.6808	0.57902	0.99902	PD-ND
ENSG00000149201:CCDC81	protein_coding	0.325264	-0.958474	0.579149	0.99902	PD-ND
ENSG00000181016:LSMEM1	protein_coding	-0.225328	0.36585	0.579163	0.99902	PD-ND
ENSG00000188389:PDCD1	protein_coding	-0.577657	-1.25795	0.579208	0.99902	PD-ND
ENSG00000286067:AC004263.2	lncRNA	0.288644	-0.888631	0.579227	0.99902	PD-ND
ENSG00000264456:AC138207.4	lncRNA	-0.282602	-0.766349	0.579308	0.99902	PD-ND
ENSG00000170542:SERPINB9	protein_coding	0.126862	4.22565	0.579413	0.99902	PD-ND
ENSG00000234912:SNHG20	lncRNA	0.162671	2.58367	0.57943	0.99902	PD-ND
ENSG00000104059:FAM189A1	protein_coding	0.125637	2.59147	0.579469	0.99902	PD-ND
ENSG00000261359:PYCARD-AS1	lncRNA	-0.198213	-0.198053	0.579505	0.99902	PD-ND
ENSG00000198535:C2CD4A	protein_coding	0.191754	2.00097	0.579524	0.99902	PD-ND
ENSG00000198763:MT-ND2	protein_coding	0.0730777	11.9	0.579552	0.99902	PD-ND
ENSG00000233757:AC092835.1	protein_coding	0.21712	0.249774	0.579582	0.99902	PD-ND
ENSG00000132386:SERPINF1	protein_coding	-0.458013	-0.689265	0.579614	0.99902	PD-ND
ENSG00000187498:COL4A1	protein_coding	-0.179112	5.22297	0.579697	0.99902	PD-ND
ENSG00000182552:RWDD4	protein_coding	0.0736391	5.23704	0.579733	0.99902	PD-ND
ENSG00000054116:TRAPPC3	protein_coding	0.0770524	6.34586	0.579747	0.99902	PD-ND
ENSG00000061656:SPAG4	protein_coding	0.189856	3.79993	0.579802	0.99902	PD-ND
ENSG00000182621:PLCB1	protein_coding	-0.217844	1.94144	0.57984	0.99902	PD-ND
ENSG00000173992:CCS	protein_coding	0.0737625	4.79438	0.579867	0.99902	PD-ND
ENSG00000271086:NAMA	lincRNA	-0.583027	-1.31146	0.579942	0.99902	PD-ND
ENSG00000112699:GMDS	protein_coding	-0.069747	5.12867	0.579956	0.99902	PD-ND
ENSG00000256436:TAS2R31	protein_coding	0.273491	-0.211253	0.580081	0.99902	PD-ND
ENSG00000272375:AC026979.3	lncRNA	0.317146	-0.610622	0.580214	0.99902	PD-ND
ENSG00000169439:SDC2	protein_coding	0.124509	3.89551	0.580242	0.99902	PD-ND
ENSG00000142632:ARHGEF19	protein_coding	0.176292	1.66241	0.580246	0.99902	PD-ND
ENSG00000107954:NEURL1	protein_coding	-0.152198	4.09269	0.580297	0.99902	PD-ND
ENSG00000144021:CIAO1	protein_coding	0.0546772	5.8359	0.580309	0.99902	PD-ND
ENSG00000173706:HEG1	protein_coding	-0.118551	4.60821	0.580331	0.99902	PD-ND
ENSG00000133961:NUMB	protein_coding	-0.0565907	5.31615	0.580341	0.99902	PD-ND
ENSG00000118058:KMT2A	protein_coding	-0.0582624	6.28633	0.580389	0.99902	PD-ND
ENSG00000101166:PRELID3B	protein_coding	0.0785838	5.80814	0.580412	0.99902	PD-ND
ENSG00000196459:TRAPPC2	protein_coding	0.0721216	3.85873	0.58043	0.99902	PD-ND
ENSG00000225643:AL606491.1	lncRNA	-0.345847	-0.845846	0.580488	0.99902	PD-ND
ENSG00000081913:PHLPP1	protein_coding	-0.0840635	3.05779	0.580515	0.99902	PD-ND
ENSG00000198205:ZXDA	protein_coding	0.148779	0.929938	0.580532	0.99902	PD-ND
ENSG00000163029:SMC6	protein_coding	0.072914	4.2559	0.580541	0.99902	PD-ND
ENSG00000084676:NCOA1	protein_coding	-0.0716216	4.93468	0.580728	0.99902	PD-ND
ENSG00000225733:FGD5-AS1	antisense	0.0661987	6.00653	0.580751	0.99902	PD-ND
ENSG00000258711:AL358334.2	lncRNA	-0.39112	-0.126404	0.580829	0.99902	PD-ND
ENSG00000160408:ST6GALNAC6	protein_coding	0.0742549	4.44282	0.580969	0.99902	PD-ND
ENSG00000163071:SPATA18	protein_coding	0.139551	2.13581	0.581024	0.99902	PD-ND
ENSG00000135801:TAF5L	protein_coding	0.0993751	2.97963	0.581063	0.99902	PD-ND
ENSG00000011451:WIZ	protein_coding	-0.0762018	4.26499	0.581126	0.99902	PD-ND
ENSG00000112304:ACOT13	protein_coding	-0.0787614	5.64951	0.581133	0.99902	PD-ND
ENSG00000143553:SNAPIN	protein_coding	-0.0640698	5.33398	0.581284	0.99902	PD-ND
ENSG00000266900:AC027514.1	lncRNA	0.232577	-0.245776	0.581288	0.99902	PD-ND
ENSG00000109906:ZBTB16	protein_coding	-0.162597	2.22045	0.581363	0.99902	PD-ND
ENSG00000235706:DICER1-AS1	antisense	-0.154137	2.08125	0.581374	0.99902	PD-ND
ENSG00000187678:SPRY4	protein_coding	0.183012	1.55553	0.581467	0.99902	PD-ND
ENSG00000171772:SYCE1	protein_coding	0.570136	-0.524609	0.581468	0.99902	PD-ND
ENSG00000126970:ZC4H2	protein_coding	0.11211	2.36741	0.581536	0.99902	PD-ND
ENSG00000115963:RND3	protein_coding	-0.0925433	6.41508	0.581553	0.99902	PD-ND
ENSG00000121769:FABP3	protein_coding	-0.383658	0.746168	0.581561	0.99902	PD-ND
ENSG00000137409:MTCH1	protein_coding	0.0662278	7.08357	0.581588	0.99902	PD-ND
ENSG00000135363:LMO2	protein_coding	-0.0922082	3.82178	0.581655	0.99902	PD-ND
ENSG00000107949:BCCIP	protein_coding	0.139193	5.34522	0.581761	0.99902	PD-ND
ENSG00000186111:PIP5K1C	protein_coding	-0.074248	3.86841	0.581805	0.99902	PD-ND
ENSG00000168116:KIAA1586	protein_coding	0.0915858	3.10375	0.581834	0.99902	PD-ND
ENSG00000151778:SERP2	protein_coding	0.125884	2.87489	0.581868	0.99902	PD-ND
ENSG00000119718:EIF2B2	protein_coding	-0.0635832	4.95985	0.581915	0.99902	PD-ND
ENSG00000159166:LAD1	protein_coding	-0.06889	6.98852	0.58201	0.99902	PD-ND
ENSG00000232940:HCG25	antisense	0.147932	0.734464	0.58203	0.99902	PD-ND
ENSG00000165626:BEND7	protein_coding	0.0626698	5.54117	0.582075	0.99902	PD-ND
ENSG00000197959:DNM3	protein_coding	-0.203139	0.211168	0.58212	0.99902	PD-ND
ENSG00000073578:SDHA	protein_coding	0.0854355	6.70333	0.582182	0.99902	PD-ND
ENSG00000171815:PCDHB1	protein_coding	0.466	-1.34923	0.582273	0.99902	PD-ND
ENSG00000163754:GYG1	protein_coding	0.0771068	4.41957	0.582323	0.99902	PD-ND
ENSG00000269463:AP001160.4	lncRNA	0.265221	-0.398019	0.58245	0.99902	PD-ND
ENSG00000122025:FLT3	protein_coding	-0.169291	1.96344	0.582462	0.99902	PD-ND
ENSG00000111641:NOP2	protein_coding	0.134994	3.46721	0.582611	0.99902	PD-ND
ENSG00000134363:FST	protein_coding	0.335139	2.8	0.582665	0.99902	PD-ND
ENSG00000115318:LOXL3	protein_coding	0.292675	-0.649403	0.58268	0.99902	PD-ND
ENSG00000123739:PLA2G12A	protein_coding	-0.0612212	5.68922	0.582719	0.99902	PD-ND
ENSG00000126581:BECN1	protein_coding	-0.052764	5.40213	0.582786	0.99902	PD-ND
ENSG00000188365:AC092171.1	lncRNA	-0.450209	-1.14037	0.582799	0.99902	PD-ND
ENSG00000145375:SPATA5	protein_coding	0.116478	2.8788	0.582821	0.99902	PD-ND
ENSG00000113448:PDE4D	protein_coding	-0.194047	0.700464	0.582889	0.99902	PD-ND
ENSG00000285867:BX470102.2	lncRNA	0.269637	0.56555	0.582935	0.99902	PD-ND
ENSG00000182873:PRKCZ-AS1	lncRNA	-0.310469	-0.594472	0.582978	0.99902	PD-ND
ENSG00000198270:TMEM116	protein_coding	-0.110323	2.60358	0.582984	0.99902	PD-ND
ENSG00000267080:ASB16-AS1	antisense	-0.127752	2.14252	0.583009	0.99902	PD-ND
ENSG00000117226:GBP3	protein_coding	0.199726	5.58472	0.583052	0.99902	PD-ND
ENSG00000259248:USP3-AS1	antisense	-0.28073	0.0465127	0.583068	0.99902	PD-ND
ENSG00000173818:ENDOV	protein_coding	-0.0787828	4.37232	0.583077	0.99902	PD-ND
ENSG00000236671:PRKG1-AS1	antisense	-0.504039	-1.05849	0.583136	0.99902	PD-ND
ENSG00000167461:RAB8A	protein_coding	0.0642021	5.87234	0.583145	0.99902	PD-ND
ENSG00000241772:AC092620.1	lncRNA	-0.132498	1.24264	0.583297	0.99902	PD-ND
ENSG00000240498:CDKN2B-AS1	antisense	-0.165431	1.74889	0.583413	0.99902	PD-ND
ENSG00000009694:TENM1	protein_coding	0.575866	-1.21872	0.583498	0.99902	PD-ND
ENSG00000069535:MAOB	protein_coding	-0.150723	4.08826	0.583558	0.99902	PD-ND
ENSG00000105392:CRX	protein_coding	-0.351162	-1.00032	0.583592	0.99902	PD-ND
ENSG00000124222:STX16	protein_coding	-0.062813	5.23748	0.583614	0.99902	PD-ND
ENSG00000266256:LINC00683	lincRNA	0.230838	0.39656	0.583618	0.99902	PD-ND
ENSG00000196109:ZNF676	protein_coding	0.0941796	3.07516	0.583642	0.99902	PD-ND
ENSG00000167862:MRPL58	protein_coding	0.0780673	5.14794	0.583645	0.99902	PD-ND
ENSG00000088002:SULT2B1	protein_coding	-0.248008	3.11615	0.583665	0.99902	PD-ND
ENSG00000255545:AP004608.1	lncRNA	-0.338679	-1.00016	0.583666	0.99902	PD-ND
ENSG00000105376:ICAM5	protein_coding	-0.424605	-1.17379	0.583724	0.99902	PD-ND
ENSG00000018699:TTC27	protein_coding	0.0887585	3.65291	0.583829	0.99902	PD-ND
ENSG00000228933:AC107419.1	lncRNA	-0.452849	-1.07008	0.583858	0.99902	PD-ND
ENSG00000140937:CDH11	protein_coding	0.437051	-0.83757	0.58389	0.99902	PD-ND
ENSG00000198185:ZNF334	protein_coding	-0.11642	2.55828	0.583943	0.99902	PD-ND
ENSG00000173598:NUDT4	protein_coding	-0.0653475	5.1821	0.583952	0.99902	PD-ND
ENSG00000049089:COL9A2	protein_coding	-0.214483	2.3588	0.583993	0.99902	PD-ND
ENSG00000196876:SCN8A	protein_coding	-0.215485	0.906674	0.584013	0.99902	PD-ND
ENSG00000078596:ITM2A	protein_coding	0.313073	-0.583875	0.584036	0.99902	PD-ND
ENSG00000249740:OSMR-AS1	lncRNA	0.175197	1.66899	0.58406	0.99902	PD-ND
ENSG00000135414:GDF11	protein_coding	0.110979	3.17631	0.584077	0.99902	PD-ND
ENSG00000008710:PKD1	protein_coding	-0.0938129	3.73958	0.584102	0.99902	PD-ND
ENSG00000271631:AL139041.1	lncRNA	-0.648133	-1.21805	0.584176	0.99902	PD-ND
ENSG00000124275:MTRR	protein_coding	0.117442	3.06796	0.58418	0.99902	PD-ND
ENSG00000144119:C1QL2	protein_coding	0.5606	-0.287917	0.584187	0.99902	PD-ND
ENSG00000067208:EVI5	protein_coding	0.0626566	5.03738	0.584188	0.99902	PD-ND
ENSG00000171320:ESCO2	protein_coding	-0.408046	-0.588018	0.584275	0.99902	PD-ND
ENSG00000082397:EPB41L3	protein_coding	-0.239709	0.483741	0.584399	0.99902	PD-ND
ENSG00000157214:STEAP2	protein_coding	-0.152219	2.41283	0.584484	0.99902	PD-ND
ENSG00000034713:GABARAPL2	protein_coding	0.0609955	7.40051	0.584484	0.99902	PD-ND
ENSG00000223784:LINP1	lncRNA	-0.339927	1.4157	0.584486	0.99902	PD-ND
ENSG00000273301:AC016717.2	lncRNA	0.313798	0.0851967	0.5845	0.99902	PD-ND
ENSG00000130816:DNMT1	protein_coding	0.100548	4.83789	0.584523	0.99902	PD-ND
ENSG00000175213:ZNF408	protein_coding	-0.0879585	2.78962	0.584561	0.99902	PD-ND
ENSG00000137414:FAM8A1	protein_coding	-0.0793191	3.71396	0.584595	0.99902	PD-ND
ENSG00000105254:TBCB	protein_coding	0.052406	6.35783	0.584697	0.99902	PD-ND
ENSG00000196584:XRCC2	protein_coding	0.231665	0.333723	0.584722	0.99902	PD-ND
ENSG00000115761:NOL10	protein_coding	0.0846676	4.79978	0.584777	0.99902	PD-ND
ENSG00000271382:AC012464.3	lncRNA	-0.492365	-1.21368	0.584789	0.99902	PD-ND
ENSG00000273998:AL049794.1	lncRNA	-0.668477	-1.353	0.584791	0.99902	PD-ND
ENSG00000099330:OCEL1	protein_coding	-0.0796408	4.42279	0.584862	0.99902	PD-ND
ENSG00000125845:BMP2	protein_coding	-0.0939854	5.90523	0.584914	0.99902	PD-ND
ENSG00000268555:AC123912.4	lncRNA	0.211634	2.47727	0.585017	0.99902	PD-ND
ENSG00000267784:AC010680.1	lncRNA	-0.400365	-0.865846	0.585046	0.99902	PD-ND
ENSG00000184432:COPB2	protein_coding	0.0623795	6.75436	0.585109	0.99902	PD-ND
ENSG00000167220:HDHD2	protein_coding	0.072019	4.38783	0.585117	0.99902	PD-ND
ENSG00000176723:ZNF843	protein_coding	0.230787	-0.261997	0.585167	0.99902	PD-ND
ENSG00000278713:AC120114.2	lncRNA	-0.454321	-1.21883	0.585178	0.99902	PD-ND
ENSG00000075945:KIFAP3	protein_coding	0.0773241	4.82016	0.585179	0.99902	PD-ND
ENSG00000163219:ARHGAP25	protein_coding	0.30824	-0.933488	0.585269	0.99902	PD-ND
ENSG00000285244:DINOL	lncRNA	0.501337	-1.24395	0.585297	0.99902	PD-ND
ENSG00000113580:NR3C1	protein_coding	-0.0679851	5.51141	0.585316	0.99902	PD-ND
ENSG00000182050:MGAT4C	protein_coding	0.682974	-1.22314	0.585336	0.99902	PD-ND
ENSG00000187954:CYHR1	protein_coding	0.0569032	5.24511	0.585479	0.99902	PD-ND
ENSG00000169410:PTPN9	protein_coding	-0.0694617	3.96819	0.585655	0.99902	PD-ND
ENSG00000276809:AL138955.1	lncRNA	-0.236794	-0.494341	0.585686	0.99902	PD-ND
ENSG00000165821:SALL2	protein_coding	-0.167159	1.46608	0.5857	0.99902	PD-ND
ENSG00000171130:ATP6V0E2	protein_coding	-0.135858	5.19256	0.58572	0.99902	PD-ND
ENSG00000261485:PAN3-AS1	antisense	-0.216118	0.32944	0.58576	0.99902	PD-ND
ENSG00000258551:AC104035.1	lincRNA	0.113503	2.17742	0.585843	0.99902	PD-ND
ENSG00000261342:AC006538.1	sense_intronic	0.371827	-0.966295	0.585913	0.99902	PD-ND
ENSG00000122012:SV2C	protein_coding	-0.587415	-1.27523	0.58594	0.99902	PD-ND
ENSG00000171055:FEZ2	protein_coding	0.080987	5.87717	0.586108	0.99902	PD-ND
ENSG00000197122:SRC	protein_coding	-0.0912928	3.90898	0.586121	0.99902	PD-ND
ENSG00000121406:ZNF549	protein_coding	-0.108127	1.71404	0.586224	0.99902	PD-ND
ENSG00000162817:C1orf115	protein_coding	-0.136527	3.45992	0.58624	0.99902	PD-ND
ENSG00000122873:CISD1	protein_coding	0.078539	6.36799	0.586256	0.99902	PD-ND
ENSG00000224066:AL049795.1	lncRNA	0.27994	-0.751362	0.58633	0.99902	PD-ND
ENSG00000172795:DCP2	protein_coding	-0.0638021	4.27179	0.586338	0.99902	PD-ND
ENSG00000254842:LINC02551	lncRNA	-0.527662	-1.02639	0.586349	0.99902	PD-ND
ENSG00000111726:CMAS	protein_coding	0.0731894	5.75249	0.586469	0.99902	PD-ND
ENSG00000261652:C15orf65	protein_coding	0.12355	2.63039	0.58647	0.99902	PD-ND
ENSG00000130935:NOL11	protein_coding	0.0871398	5.03033	0.586527	0.99902	PD-ND
ENSG00000256139:AC007637.1	lncRNA	0.471776	-1.35871	0.586568	0.99902	PD-ND
ENSG00000152689:RASGRP3	protein_coding	0.120386	4.98984	0.586664	0.99902	PD-ND
ENSG00000177311:ZBTB38	protein_coding	-0.0620498	5.91674	0.58668	0.99902	PD-ND
ENSG00000164062:APEH	protein_coding	0.0642008	5.42199	0.586692	0.99902	PD-ND
ENSG00000180304:OAZ2	protein_coding	-0.0604651	5.55916	0.586738	0.99902	PD-ND
ENSG00000137392:CLPS	protein_coding	0.464223	5.01587	0.586749	0.99902	PD-ND
ENSG00000011332:DPF1	protein_coding	0.609937	-1.30846	0.586837	0.99902	PD-ND
ENSG00000255100:AP003119.2	lncRNA	-0.330814	-0.73249	0.586855	0.99902	PD-ND
ENSG00000143624:INTS3	protein_coding	-0.0725611	4.52459	0.586874	0.99902	PD-ND
ENSG00000109083:IFT20	protein_coding	0.058551	5.34837	0.586939	0.99902	PD-ND
ENSG00000038427:VCAN	protein_coding	0.384031	1.0895	0.587074	0.99902	PD-ND
ENSG00000086598:TMED2	protein_coding	0.0567801	7.53309	0.587088	0.99902	PD-ND
ENSG00000189367:KIAA0408	protein_coding	-0.197718	0.313	0.58712	0.99902	PD-ND
ENSG00000283635:AC012485.3	lncRNA	0.405823	-0.864058	0.587165	0.99902	PD-ND
ENSG00000254726:MEX3A	protein_coding	-0.140779	3.5905	0.587196	0.99902	PD-ND
ENSG00000175105:ZNF654	protein_coding	0.0841988	3.72097	0.587241	0.99902	PD-ND
ENSG00000105438:KDELR1	protein_coding	0.054733	7.37987	0.587262	0.99902	PD-ND
ENSG00000176912:TYMSOS	lncRNA	-0.178768	1.03521	0.587273	0.99902	PD-ND
ENSG00000089123:TASP1	protein_coding	0.0761469	3.78378	0.587295	0.99902	PD-ND
ENSG00000167553:TUBA1C	protein_coding	0.134312	8.49727	0.587315	0.99902	PD-ND
ENSG00000277342:AC048344.4	lncRNA	-0.285801	-0.318899	0.58738	0.99902	PD-ND
ENSG00000277991:FP236241.1	lncRNA	0.563813	-0.602432	0.587429	0.99902	PD-ND
ENSG00000234284:ZNF879	protein_coding	-0.144472	1.02079	0.587434	0.99902	PD-ND
ENSG00000145990:GFOD1	protein_coding	-0.123169	2.37366	0.587488	0.99902	PD-ND
ENSG00000136636:KCTD3	protein_coding	-0.0735583	5.31917	0.587489	0.99902	PD-ND
ENSG00000106624:AEBP1	protein_coding	-0.36954	-0.548185	0.58751	0.99902	PD-ND
ENSG00000203650:LINC01285	lncRNA	0.183149	1.30099	0.587561	0.99902	PD-ND
ENSG00000179242:CDH4	protein_coding	-0.214538	0.91631	0.587595	0.99902	PD-ND
ENSG00000136541:ERMN	protein_coding	-0.817656	-1.28039	0.587621	0.99902	PD-ND
ENSG00000036448:MYOM2	protein_coding	0.192065	1.66407	0.587789	0.99902	PD-ND
ENSG00000184260:HIST2H2AC	protein_coding	-0.171256	2.52189	0.587831	0.99902	PD-ND
ENSG00000215817:ZC3H11B	pseudogene	-0.278492	-0.613039	0.58785	0.99902	PD-ND
ENSG00000198836:OPA1	protein_coding	-0.0556238	5.15454	0.58789	0.99902	PD-ND
ENSG00000176973:FAM89B	protein_coding	0.0934686	6.27517	0.587931	0.99902	PD-ND
ENSG00000019485:PRDM11	protein_coding	-0.128858	1.50091	0.588004	0.99902	PD-ND
ENSG00000171124:FUT3	protein_coding	-0.112473	5.46039	0.588084	0.99902	PD-ND
ENSG00000267702:AP005131.6	lncRNA	0.270614	0.0741967	0.588087	0.99902	PD-ND
ENSG00000255346:NOX5	protein_coding	-0.495079	-1.32667	0.588104	0.99902	PD-ND
ENSG00000273162:AL133215.2	lncRNA	0.375687	-1.0331	0.588128	0.99902	PD-ND
ENSG00000234290:AC116366.1	lncRNA	-0.536567	-1.15651	0.588183	0.99902	PD-ND
ENSG00000231107:LINC01508	lncRNA	-0.345569	-0.341092	0.588208	0.99902	PD-ND
ENSG00000125149:C16orf70	protein_coding	0.0966868	2.31722	0.58826	0.99902	PD-ND
ENSG00000188827:SLX4	protein_coding	0.124724	2.01106	0.588268	0.99902	PD-ND
ENSG00000116017:ARID3A	protein_coding	0.136301	2.87774	0.588276	0.99902	PD-ND
ENSG00000164023:SGMS2	protein_coding	0.0757902	5.38802	0.588285	0.99902	PD-ND
ENSG00000174021:GNG5	protein_coding	0.0640187	8.73933	0.588334	0.99902	PD-ND
ENSG00000172578:KLHL6	protein_coding	0.449553	-1.27007	0.588404	0.99902	PD-ND
ENSG00000171303:KCNK3	protein_coding	-0.167889	2.20243	0.588527	0.99902	PD-ND
ENSG00000205293:LINC01602	lncRNA	0.454043	-1.23435	0.588658	0.99902	PD-ND
ENSG00000110987:BCL7A	protein_coding	0.0726012	4.85016	0.588806	0.99902	PD-ND
ENSG00000265287:AC005726.5	antisense	0.17722	0.828567	0.588822	0.99902	PD-ND
ENSG00000011114:BTBD7	protein_coding	0.0690779	5.58825	0.588966	0.99902	PD-ND
ENSG00000178750:STX19	protein_coding	-0.161248	2.06953	0.588991	0.99902	PD-ND
ENSG00000197093:GAL3ST4	protein_coding	-0.238676	-0.0129226	0.589004	0.99902	PD-ND
ENSG00000136141:LRCH1	protein_coding	0.071842	3.58108	0.589083	0.99902	PD-ND
ENSG00000078967:UBE2D4	protein_coding	0.0786195	4.37661	0.589115	0.99902	PD-ND
ENSG00000148356:LRSAM1	protein_coding	0.0816914	2.87967	0.589127	0.99902	PD-ND
ENSG00000150667:FSIP1	protein_coding	0.183322	0.355907	0.58919	0.99902	PD-ND
ENSG00000278709:NKILA	lncRNA	0.164451	4.25607	0.589226	0.99902	PD-ND
ENSG00000075131:TIPIN	protein_coding	0.126296	3.50454	0.589273	0.99902	PD-ND
ENSG00000109917:ZPR1	protein_coding	0.103549	5.09166	0.589275	0.99902	PD-ND
ENSG00000165526:RPUSD4	protein_coding	-0.0878862	3.44098	0.589321	0.99902	PD-ND
ENSG00000128918:ALDH1A2	protein_coding	-0.193145	2.94653	0.589333	0.99902	PD-ND
ENSG00000169955:ZNF747	protein_coding	0.0947449	2.73187	0.589342	0.99902	PD-ND
ENSG00000235885:LINC01828	lncRNA	0.20975	-0.0383168	0.589394	0.99902	PD-ND
ENSG00000135314:KHDC1	protein_coding	-0.17716	0.656633	0.589404	0.99902	PD-ND
ENSG00000107021:TBC1D13	protein_coding	0.0794335	3.36091	0.589404	0.99902	PD-ND
ENSG00000136026:CKAP4	protein_coding	0.0548358	5.72802	0.589522	0.99902	PD-ND
ENSG00000236051:MYCBP2-AS1	antisense	0.294949	-0.675812	0.589589	0.99902	PD-ND
ENSG00000265179:AP000894.2	lncRNA	0.330629	-0.892706	0.589595	0.99902	PD-ND
ENSG00000254846:AL355075.1	lncRNA	0.506233	-1.30654	0.589603	0.99902	PD-ND
ENSG00000121766:ZCCHC17	protein_coding	0.0654614	5.39541	0.589648	0.99902	PD-ND
ENSG00000092199:HNRNPC	protein_coding	0.0599672	8.09767	0.589655	0.99902	PD-ND
ENSG00000071655:MBD3	protein_coding	0.0789545	4.91294	0.5898	0.99902	PD-ND
ENSG00000125991:ERGIC3	protein_coding	-0.0765228	6.64162	0.589828	0.99902	PD-ND
ENSG00000157240:FZD1	protein_coding	-0.122415	3.12628	0.589845	0.99902	PD-ND
ENSG00000196972:SMIM10L2B	protein_coding	0.200783	0.224685	0.589848	0.99902	PD-ND
ENSG00000018869:ZNF582	protein_coding	-0.123457	1.61835	0.589851	0.99902	PD-ND
ENSG00000113971:NPHP3	protein_coding	0.0832085	3.90762	0.589857	0.99902	PD-ND
ENSG00000129460:NGDN	protein_coding	0.0829291	4.72578	0.590016	0.99902	PD-ND
ENSG00000162599:NFIA	protein_coding	-0.101544	6.67761	0.590081	0.99902	PD-ND
ENSG00000205571:SMN2	protein_coding	0.278204	0.57182	0.590093	0.99902	PD-ND
ENSG00000257839:AC011611.4	lncRNA	0.176744	0.652025	0.590104	0.99902	PD-ND
ENSG00000047849:MAP4	protein_coding	0.0541333	7.15534	0.590116	0.99902	PD-ND
ENSG00000169564:PCBP1	protein_coding	0.0611627	7.97175	0.590134	0.99902	PD-ND
ENSG00000173581:CCDC106	protein_coding	-0.0907102	3.566	0.590231	0.99902	PD-ND
ENSG00000156515:HK1	protein_coding	0.105763	4.81558	0.59028	0.99902	PD-ND
ENSG00000165280:VCP	protein_coding	0.0625393	7.51258	0.590382	0.99902	PD-ND
ENSG00000196187:TMEM63A	protein_coding	-0.0729569	5.55409	0.590459	0.99902	PD-ND
ENSG00000143543:JTB	protein_coding	0.0624314	7.5748	0.590467	0.99902	PD-ND
ENSG00000011007:ELOA	protein_coding	0.0926646	4.87021	0.590519	0.99902	PD-ND
ENSG00000232591:LINC02642	lncRNA	-0.584286	-0.902661	0.590634	0.99902	PD-ND
ENSG00000117222:RBBP5	protein_coding	-0.069545	4.1296	0.59068	0.99902	PD-ND
ENSG00000115694:STK25	protein_coding	-0.0616939	5.2782	0.590809	0.99902	PD-ND
ENSG00000277449:CEBPB-AS1	lncRNA	0.258387	-0.501404	0.590882	0.99902	PD-ND
ENSG00000111358:GTF2H3	protein_coding	0.0869116	4.48753	0.590904	0.99902	PD-ND
ENSG00000187815:ZFP69	protein_coding	0.159667	0.904011	0.591052	0.99902	PD-ND
ENSG00000078043:PIAS2	protein_coding	-0.132161	4.83026	0.591073	0.99902	PD-ND
ENSG00000122420:PTGFR	protein_coding	0.182361	2.04535	0.59111	0.99902	PD-ND
ENSG00000101210:EEF1A2	protein_coding	0.194752	4.24594	0.591163	0.99902	PD-ND
ENSG00000132153:DHX30	protein_coding	-0.0661119	5.22006	0.591231	0.99902	PD-ND
ENSG00000273084:AC092171.5	lncRNA	0.225037	-0.0447411	0.591323	0.99902	PD-ND
ENSG00000260060:AC009088.1	lncRNA	0.28266	-0.636913	0.591325	0.99902	PD-ND
ENSG00000269688:AC008982.2	sense_intronic	-0.136049	1.36497	0.591342	0.99902	PD-ND
ENSG00000205682:AC020741.1	lncRNA	0.353614	-0.65687	0.5914	0.99902	PD-ND
ENSG00000173914:RBM4B	protein_coding	0.0768613	3.51436	0.591456	0.99902	PD-ND
ENSG00000083845:RPS5	protein_coding	0.0614729	10.4339	0.591851	0.99902	PD-ND
ENSG00000150787:PTS	protein_coding	0.0765374	6.10222	0.591883	0.99902	PD-ND
ENSG00000198961:PJA2	protein_coding	-0.0602344	6.37654	0.591911	0.99902	PD-ND
ENSG00000261437:AC108860.2	lncRNA	-0.176919	1.92671	0.591977	0.99902	PD-ND
ENSG00000105497:ZNF175	protein_coding	-0.122827	2.17326	0.591986	0.99902	PD-ND
ENSG00000260288:AC019294.2	lncRNA	0.400628	-1.08713	0.591989	0.99902	PD-ND
ENSG00000198408:OGA	protein_coding	-0.0645542	5.87328	0.59204	0.99902	PD-ND
ENSG00000197712:FAM114A1	protein_coding	-0.0859383	5.53295	0.592054	0.99902	PD-ND
ENSG00000120328:PCDHB12	protein_coding	-0.415445	-1.0412	0.5921	0.99902	PD-ND
ENSG00000196605:ZNF846	protein_coding	-0.11747	2.37516	0.592135	0.99902	PD-ND
ENSG00000178665:ZNF713	protein_coding	-0.129972	1.70198	0.592161	0.99902	PD-ND
ENSG00000044012:GUCA2B	protein_coding	0.325895	1.15535	0.592233	0.99902	PD-ND
ENSG00000185513:L3MBTL1	protein_coding	-0.0917945	2.76217	0.592278	0.99902	PD-ND
ENSG00000221986:MYBPHL	protein_coding	-0.724585	-1.22494	0.592321	0.99902	PD-ND
ENSG00000163170:BOLA3	protein_coding	0.090967	6.53578	0.592342	0.99902	PD-ND
ENSG00000165182:CXorf58	protein_coding	-0.304127	-0.773376	0.592352	0.99902	PD-ND
ENSG00000243410:PSMD6-AS1	lncRNA	0.31692	-0.261644	0.592375	0.99902	PD-ND
ENSG00000172602:RND1	protein_coding	-0.157362	5.61088	0.592395	0.99902	PD-ND
ENSG00000136003:ISCU	protein_coding	-0.067466	6.74782	0.592397	0.99902	PD-ND
ENSG00000178026:LRRC75B	protein_coding	-0.155145	4.35309	0.592506	0.99902	PD-ND
ENSG00000197562:RAB40C	protein_coding	-0.100545	3.31356	0.592519	0.99902	PD-ND
ENSG00000151779:NBAS	protein_coding	-0.071493	4.54496	0.592529	0.99902	PD-ND
ENSG00000259719:LINC02284	lncRNA	0.358828	-1.01567	0.592606	0.99902	PD-ND
ENSG00000188910:GJB3	protein_coding	0.300114	2.52002	0.592616	0.99902	PD-ND
ENSG00000117676:RPS6KA1	protein_coding	-0.0608958	4.21224	0.592705	0.99902	PD-ND
ENSG00000135052:GOLM1	protein_coding	-0.0559939	7.51453	0.592724	0.99902	PD-ND
ENSG00000148655:LRMDA	protein_coding	-0.112565	4.41595	0.592753	0.99902	PD-ND
ENSG00000145476:CYP4V2	protein_coding	-0.0886961	4.81318	0.592772	0.99902	PD-ND
ENSG00000204568:MRPS18B	protein_coding	-0.0602395	6.48874	0.592791	0.99902	PD-ND
ENSG00000142408:CACNG8	protein_coding	0.213317	1.08149	0.592902	0.99902	PD-ND
ENSG00000254452:AP001107.2	lncRNA	-0.338092	-0.769486	0.592976	0.99902	PD-ND
ENSG00000169169:CPT1C	protein_coding	-0.263531	-0.666509	0.593067	0.99902	PD-ND
ENSG00000285043:AC093512.2	protein_coding	0.413097	-1.27484	0.593137	0.99902	PD-ND
ENSG00000175279:CENPS	protein_coding	0.072943	3.87613	0.593159	0.99902	PD-ND
ENSG00000267601:AC022966.1	lncRNA	0.447544	-1.09965	0.593199	0.99902	PD-ND
ENSG00000274460:AC092119.2	lncRNA	-0.163904	0.347969	0.593231	0.99902	PD-ND
ENSG00000136824:SMC2	protein_coding	0.0663496	4.60608	0.59324	0.99902	PD-ND
ENSG00000272734:ADIRF-AS1	processed_transcript	-0.348226	0.420202	0.593314	0.99902	PD-ND
ENSG00000111981:ULBP1	protein_coding	-0.308755	-0.501005	0.593325	0.99902	PD-ND
ENSG00000139679:LPAR6	protein_coding	-0.133416	3.06457	0.593375	0.99902	PD-ND
ENSG00000198346:ZNF813	protein_coding	-0.107661	2.16557	0.593377	0.99902	PD-ND
ENSG00000261770:AC006504.1	lncRNA	-0.229147	0.178764	0.593384	0.99902	PD-ND
ENSG00000168913:ENHO	protein_coding	-0.276485	0.0257564	0.593406	0.99902	PD-ND
ENSG00000269867:AC010326.3	lncRNA	0.365943	-0.86732	0.593419	0.99902	PD-ND
ENSG00000245904:AC025164.1	lncRNA	0.144246	2.62417	0.593426	0.99902	PD-ND
ENSG00000086619:ERO1B	protein_coding	-0.125764	3.88985	0.593471	0.99902	PD-ND
ENSG00000115170:ACVR1	protein_coding	0.0868557	4.17487	0.593653	0.99902	PD-ND
ENSG00000105221:AKT2	protein_coding	-0.0596855	4.7836	0.593737	0.99902	PD-ND
ENSG00000121858:TNFSF10	protein_coding	0.119809	8.02294	0.593748	0.99902	PD-ND
ENSG00000231738:TSPAN19	protein_coding	-0.572876	-1.33286	0.593808	0.99902	PD-ND
ENSG00000149573:MPZL2	protein_coding	-0.0973926	5.11797	0.593863	0.99902	PD-ND
ENSG00000164611:PTTG1	protein_coding	-0.166134	1.43878	0.593871	0.99902	PD-ND
ENSG00000123545:NDUFAF4	protein_coding	0.0951259	5.31948	0.594126	0.99902	PD-ND
ENSG00000138071:ACTR2	protein_coding	0.052559	7.29611	0.594127	0.99902	PD-ND
ENSG00000250479:CHCHD10	protein_coding	-0.14263	7.92206	0.594223	0.99902	PD-ND
ENSG00000166793:YPEL4	protein_coding	-0.352282	-0.826945	0.594245	0.99902	PD-ND
ENSG00000132205:EMILIN2	protein_coding	0.120595	2.32905	0.594269	0.99902	PD-ND
ENSG00000167994:RAB3IL1	protein_coding	0.23687	1.16544	0.59432	0.99902	PD-ND
ENSG00000117425:PTCH2	protein_coding	0.244399	-0.599851	0.594365	0.99902	PD-ND
ENSG00000124588:NQO2	protein_coding	0.0872496	4.96944	0.594496	0.99902	PD-ND
ENSG00000119866:BCL11A	protein_coding	-0.146563	3.94973	0.594503	0.99902	PD-ND
ENSG00000058056:USP13	protein_coding	-0.115683	1.66834	0.594547	0.99902	PD-ND
ENSG00000133958:UNC79	protein_coding	-0.280705	-0.215638	0.594587	0.99902	PD-ND
ENSG00000138785:INTS12	protein_coding	0.0803623	4.03935	0.594656	0.99902	PD-ND
ENSG00000269951:AC090181.2	lncRNA	-0.181214	0.303011	0.5947	0.99902	PD-ND
ENSG00000183208:GDPGP1	protein_coding	-0.120233	2.20251	0.594711	0.99902	PD-ND
ENSG00000272914:AL359532.1	lncRNA	0.309433	-0.953106	0.594714	0.99902	PD-ND
ENSG00000198455:ZXDB	protein_coding	0.0913015	2.55261	0.594731	0.99902	PD-ND
ENSG00000100368:CSF2RB	protein_coding	-0.605645	-1.35128	0.594736	0.99902	PD-ND
ENSG00000166266:CUL5	protein_coding	0.0556845	5.42133	0.594813	0.99902	PD-ND
ENSG00000170458:CD14	protein_coding	-0.20817	2.57688	0.594839	0.99902	PD-ND
ENSG00000074582:BCS1L	protein_coding	0.0953851	4.19178	0.594894	0.99902	PD-ND
ENSG00000171476:HOPX	protein_coding	-0.178759	2.11382	0.594905	0.99902	PD-ND
ENSG00000173406:DAB1	protein_coding	0.451845	-1.17138	0.595034	0.99902	PD-ND
ENSG00000110448:CD5	protein_coding	0.336135	-0.588566	0.59507	0.99902	PD-ND
ENSG00000104892:KLC3	protein_coding	0.0950852	4.95488	0.595073	0.99902	PD-ND
ENSG00000135862:LAMC1	protein_coding	0.0588917	6.55249	0.595083	0.99902	PD-ND
ENSG00000179859:RNF227	protein_coding	-0.149444	1.02061	0.595132	0.99902	PD-ND
ENSG00000175305:CCNE2	protein_coding	-0.378571	-0.484919	0.595171	0.99902	PD-ND
ENSG00000124440:HIF3A	protein_coding	-0.39598	-0.84196	0.595195	0.99902	PD-ND
ENSG00000261105:LMO7-AS1	lncRNA	0.261343	1.0501	0.595249	0.99902	PD-ND
ENSG00000170153:RNF150	protein_coding	0.182356	1.31495	0.595342	0.99902	PD-ND
ENSG00000125351:UPF3B	protein_coding	-0.0792706	4.17516	0.595395	0.99902	PD-ND
ENSG00000263731:AC145207.5	lncRNA	-0.154969	1.12955	0.595429	0.99902	PD-ND
ENSG00000231651:DLG3-AS1	antisense	-0.259235	0.207703	0.595445	0.99902	PD-ND
ENSG00000100083:GGA1	protein_coding	-0.0560716	5.27316	0.595452	0.99902	PD-ND
ENSG00000123200:ZC3H13	protein_coding	0.0528033	6.22021	0.595466	0.99902	PD-ND
ENSG00000261167:AC107027.3	lncRNA	0.197755	0.412021	0.595467	0.99902	PD-ND
ENSG00000148082:SHC3	protein_coding	0.305552	-0.374481	0.595491	0.99902	PD-ND
ENSG00000166246:C16orf71	protein_coding	0.312225	-0.604991	0.595495	0.99902	PD-ND
ENSG00000154639:CXADR	protein_coding	0.047732	6.77845	0.595575	0.99902	PD-ND
ENSG00000162065:TBC1D24	protein_coding	0.0781579	3.49785	0.595641	0.99902	PD-ND
ENSG00000157368:IL34	protein_coding	0.13207	1.59774	0.595705	0.99902	PD-ND
ENSG00000268584:AC073389.1	lncRNA	0.153831	1.20984	0.595707	0.99902	PD-ND
ENSG00000213889:PPM1N	protein_coding	0.182626	0.980585	0.595784	0.99902	PD-ND
ENSG00000143319:ISG20L2	protein_coding	0.0679266	4.45052	0.595853	0.99902	PD-ND
ENSG00000269925:Z98884.2	lncRNA	-0.349491	-1.22323	0.595876	0.99902	PD-ND
ENSG00000115355:CCDC88A	protein_coding	0.0979318	2.95533	0.595881	0.99902	PD-ND
ENSG00000164841:TMEM74	protein_coding	-0.301102	-0.92233	0.595967	0.99902	PD-ND
ENSG00000006704:GTF2IRD1	protein_coding	-0.0756484	3.31089	0.595978	0.99902	PD-ND
ENSG00000165246:NLGN4Y	protein_coding	-0.163032	2.00051	0.595992	0.99902	PD-ND
ENSG00000171729:TMEM51	protein_coding	-0.0662984	5.81932	0.596066	0.99902	PD-ND
ENSG00000104447:TRPS1	protein_coding	0.171533	2.04574	0.596106	0.99902	PD-ND
ENSG00000146425:DYNLT1	protein_coding	0.0607735	8.41951	0.596175	0.99902	PD-ND
ENSG00000065978:YBX1	protein_coding	0.0653079	9.78332	0.596193	0.99902	PD-ND
ENSG00000007866:TEAD3	protein_coding	-0.101801	2.85994	0.596251	0.99902	PD-ND
ENSG00000124608:AARS2	protein_coding	-0.0888651	2.80295	0.596262	0.99902	PD-ND
ENSG00000169964:TMEM42	protein_coding	-0.0697675	4.24526	0.596277	0.99902	PD-ND
ENSG00000185245:GP1BA	protein_coding	-0.377338	-1.24621	0.596304	0.99902	PD-ND
ENSG00000137491:SLCO2B1	protein_coding	-0.629931	-1.07351	0.596324	0.99902	PD-ND
ENSG00000145675:PIK3R1	protein_coding	-0.0879024	4.84436	0.596324	0.99902	PD-ND
ENSG00000259326:AC116158.1	lncRNA	0.481207	-1.28406	0.596366	0.99902	PD-ND
ENSG00000075914:EXOSC7	protein_coding	0.0767297	5.43236	0.596478	0.99902	PD-ND
ENSG00000176845:METRNL	protein_coding	-0.0649015	5.88909	0.596483	0.99902	PD-ND
ENSG00000130402:ACTN4	protein_coding	0.0788348	8.91367	0.596491	0.99902	PD-ND
ENSG00000127081:ZNF484	protein_coding	0.115583	1.60758	0.596504	0.99902	PD-ND
ENSG00000198952:SMG5	protein_coding	-0.0649636	4.2597	0.59665	0.99902	PD-ND
ENSG00000145794:MEGF10	protein_coding	-0.439816	-1.34183	0.596705	0.99902	PD-ND
ENSG00000119915:ELOVL3	protein_coding	0.4771	-1.20988	0.59674	0.99902	PD-ND
ENSG00000237101:AC092809.4	lncRNA	-0.461306	-1.33672	0.596766	0.99902	PD-ND
ENSG00000111231:GPN3	protein_coding	0.0947503	5.09332	0.596771	0.99902	PD-ND
ENSG00000143570:SLC39A1	protein_coding	0.0680593	7.14561	0.596809	0.99902	PD-ND
ENSG00000186185:KIF18B	protein_coding	0.523347	-1.40592	0.596833	0.99902	PD-ND
ENSG00000156049:GNA14	protein_coding	-0.317488	-0.402312	0.596922	0.99902	PD-ND
ENSG00000257084:MIR200CHG	lncRNA	0.155051	2.59373	0.596949	0.99902	PD-ND
ENSG00000188994:ZNF292	protein_coding	-0.107827	7.88303	0.597	0.99902	PD-ND
ENSG00000099814:CEP170B	protein_coding	-0.0704621	4.49746	0.59703	0.99902	PD-ND
ENSG00000109861:CTSC	protein_coding	-0.132556	5.09395	0.597032	0.99902	PD-ND
ENSG00000203883:SOX18	protein_coding	0.804309	-0.679435	0.597137	0.99902	PD-ND
ENSG00000240563:L1TD1	protein_coding	-0.272429	-0.417586	0.597196	0.99902	PD-ND
ENSG00000239791:AC002310.2	lncRNA	-0.377888	-0.98947	0.597213	0.99902	PD-ND
ENSG00000182463:TSHZ2	protein_coding	-0.105385	5.93601	0.597252	0.99902	PD-ND
ENSG00000227403:LINC01806	lncRNA	-0.319674	0.28994	0.597255	0.99902	PD-ND
ENSG00000197323:TRIM33	protein_coding	-0.0512139	5.40791	0.597366	0.99902	PD-ND
ENSG00000214456:PLIN5	protein_coding	-0.130628	3.19444	0.59737	0.99902	PD-ND
ENSG00000000460:C1orf112	protein_coding	0.122603	1.87521	0.59741	0.99902	PD-ND
ENSG00000170989:S1PR1	protein_coding	-0.340745	-1.17002	0.597468	0.99902	PD-ND
ENSG00000139160:ETFBKMT	protein_coding	0.112754	1.99051	0.597475	0.99902	PD-ND
ENSG00000109272:PF4V1	protein_coding	0.252801	-0.0440539	0.597503	0.99902	PD-ND
ENSG00000167785:ZNF558	protein_coding	0.098584	2.48658	0.597508	0.99902	PD-ND
ENSG00000280798:LINC00294	lncRNA	-0.11958	2.00058	0.597551	0.99902	PD-ND
ENSG00000119509:INVS	protein_coding	-0.0976874	2.23621	0.59767	0.99902	PD-ND
ENSG00000126858:RHOT1	protein_coding	-0.0637961	4.50961	0.597677	0.99902	PD-ND
ENSG00000140406:TLNRD1	protein_coding	0.0761525	4.73134	0.597681	0.99902	PD-ND
ENSG00000225265:TAF1A-AS1	lncRNA	-0.148888	1.10463	0.597806	0.99902	PD-ND
ENSG00000124145:SDC4	protein_coding	-0.073075	7.36393	0.597983	0.99902	PD-ND
ENSG00000260400:AL513534.2	lncRNA	-0.266114	0.256107	0.598014	0.99902	PD-ND
ENSG00000164930:FZD6	protein_coding	0.0656373	4.14275	0.598111	0.99902	PD-ND
ENSG00000180066:C10orf91	protein_coding	0.433609	-1.3016	0.59813	0.99902	PD-ND
ENSG00000231028:LINC00271	lincRNA	-0.124788	2.68509	0.598284	0.99902	PD-ND
ENSG00000176896:TCEANC	protein_coding	0.169486	0.665216	0.598456	0.99902	PD-ND
ENSG00000089597:GANAB	protein_coding	0.0517718	6.06309	0.598546	0.99902	PD-ND
ENSG00000260704:LINC00543	lincRNA	-0.121931	2.32496	0.598688	0.99902	PD-ND
ENSG00000006831:ADIPOR2	protein_coding	0.0667522	4.66457	0.598758	0.99902	PD-ND
ENSG00000215022:AL008729.1	lncRNA	-0.326319	-0.7908	0.598767	0.99902	PD-ND
ENSG00000263916:AC100778.2	lncRNA	-0.368224	-1.09723	0.598814	0.99902	PD-ND
ENSG00000105821:DNAJC2	protein_coding	0.0891045	5.28541	0.598856	0.99902	PD-ND
ENSG00000198466:ZNF587	protein_coding	-0.0935017	4.15794	0.598921	0.99902	PD-ND
ENSG00000175274:TP53I11	protein_coding	-0.117497	4.55491	0.598994	0.99902	PD-ND
ENSG00000233237:LINC00472	lincRNA	-0.0709021	4.94883	0.599012	0.99902	PD-ND
ENSG00000114423:CBLB	protein_coding	-0.0949666	3.87608	0.599059	0.99902	PD-ND
ENSG00000177192:PUS1	protein_coding	0.133313	3.2365	0.599121	0.99902	PD-ND
ENSG00000180185:FAHD1	protein_coding	-0.0821144	5.21436	0.599146	0.99902	PD-ND
ENSG00000103145:HCFC1R1	protein_coding	-0.0839033	6.66693	0.599238	0.99902	PD-ND
ENSG00000176225:RTTN	protein_coding	0.109862	1.92428	0.599365	0.99902	PD-ND
ENSG00000173875:ZNF791	protein_coding	0.0723834	4.99714	0.599468	0.99902	PD-ND
ENSG00000262209:PCDHGB3	protein_coding	-0.453852	-1.28286	0.599503	0.99902	PD-ND
ENSG00000104859:CLASRP	protein_coding	0.0879343	3.56985	0.599542	0.99902	PD-ND
ENSG00000110400:NECTIN1	protein_coding	-0.0773728	3.93011	0.599586	0.99902	PD-ND
ENSG00000121621:KIF18A	protein_coding	-0.216537	-0.368834	0.599598	0.99902	PD-ND
ENSG00000258458:AL160314.2	lncRNA	-0.182294	0.282215	0.599648	0.99902	PD-ND
ENSG00000163666:HESX1	protein_coding	-0.185541	-0.20995	0.599667	0.99902	PD-ND
ENSG00000136944:LMX1B	protein_coding	-0.31592	0.279405	0.599685	0.99902	PD-ND
ENSG00000181798:LINC00471	processed_transcript	0.281438	-0.389988	0.59978	0.99902	PD-ND
ENSG00000229372:SZT2-AS1	antisense	0.40281	-0.589119	0.5998	0.99902	PD-ND
ENSG00000267575:AC006504.5	lncRNA	-0.0850579	2.83363	0.599824	0.99902	PD-ND
ENSG00000067066:SP100	protein_coding	-0.0596627	6.23685	0.599825	0.99902	PD-ND
ENSG00000146007:ZMAT2	protein_coding	0.0545581	6.16015	0.599831	0.99902	PD-ND
ENSG00000105373:NOP53	protein_coding	-0.0713321	7.57339	0.599831	0.99902	PD-ND
ENSG00000110107:PRPF19	protein_coding	0.0849032	4.88692	0.599869	0.99902	PD-ND
ENSG00000165084:C8orf34	protein_coding	-0.302724	-0.406253	0.599876	0.99902	PD-ND
ENSG00000160050:CCDC28B	protein_coding	-0.106938	4.20533	0.599989	0.99902	PD-ND
ENSG00000106367:AP1S1	protein_coding	0.0532151	6.60306	0.59999	0.99902	PD-ND
ENSG00000163531:NFASC	protein_coding	-0.26285	0.612313	0.599992	0.99902	PD-ND
ENSG00000154518:ATP5MC3	protein_coding	-0.0842892	8.98487	0.600069	0.99902	PD-ND
ENSG00000261407:AC013565.3	lncRNA	-0.501719	-1.02888	0.600118	0.99902	PD-ND
ENSG00000156011:PSD3	protein_coding	0.0969425	4.6519	0.600126	0.99902	PD-ND
ENSG00000154957:ZNF18	protein_coding	-0.125051	1.49225	0.60017	0.99902	PD-ND
ENSG00000177508:IRX3	protein_coding	-0.154564	3.11721	0.600198	0.99902	PD-ND
ENSG00000150628:SPATA4	protein_coding	0.253341	-0.388027	0.600228	0.99902	PD-ND
ENSG00000260038:AC009090.1	lncRNA	-0.390867	-1.17545	0.600235	0.99902	PD-ND
ENSG00000262484:CCER2	protein_coding	-0.367966	-0.984298	0.600241	0.99902	PD-ND
ENSG00000172009:THOP1	protein_coding	-0.108041	3.88842	0.600385	0.99902	PD-ND
ENSG00000183283:DAZAP2	protein_coding	-0.0580964	6.90851	0.600404	0.99902	PD-ND
ENSG00000153495:TEX29	protein_coding	0.423546	-1.07513	0.600413	0.99902	PD-ND
ENSG00000121058:COIL	protein_coding	0.0697473	4.80743	0.600417	0.99902	PD-ND
ENSG00000273702:AC091271.1	lncRNA	0.107344	2.73436	0.600437	0.99902	PD-ND
ENSG00000182931:WFDC10B	protein_coding	-0.535189	-1.07747	0.600448	0.99902	PD-ND
ENSG00000064933:PMS1	protein_coding	0.0706645	3.24625	0.600469	0.99902	PD-ND
ENSG00000281649:EBLN3P	lncRNA	0.050628	5.26657	0.600471	0.99902	PD-ND
ENSG00000259460:AC078909.1	lncRNA	0.247814	0.189851	0.600499	0.99902	PD-ND
ENSG00000223546:LINC00630	lincRNA	0.109555	2.00016	0.600537	0.99902	PD-ND
ENSG00000139163:ETNK1	protein_coding	0.0703829	5.76787	0.600554	0.99902	PD-ND
ENSG00000165376:CLDN2	protein_coding	0.171181	6.24105	0.6006	0.99902	PD-ND
ENSG00000135956:TMEM127	protein_coding	-0.0708548	5.05668	0.600608	0.99902	PD-ND
ENSG00000156502:SUPV3L1	protein_coding	-0.069022	3.79877	0.600655	0.99902	PD-ND
ENSG00000132329:RAMP1	protein_coding	0.106114	6.31171	0.600677	0.99902	PD-ND
ENSG00000120549:KIAA1217	protein_coding	-0.0608273	5.45544	0.600704	0.99902	PD-ND
ENSG00000079616:KIF22	protein_coding	0.0756149	3.21496	0.600756	0.99902	PD-ND
ENSG00000131652:THOC6	protein_coding	0.0787653	4.96197	0.600905	0.99902	PD-ND
ENSG00000140391:TSPAN3	protein_coding	-0.0680935	7.84145	0.600917	0.99902	PD-ND
ENSG00000178761:FAM219B	protein_coding	-0.0592918	3.94764	0.600921	0.99902	PD-ND
ENSG00000142961:MOB3C	protein_coding	-0.121492	1.80536	0.600926	0.99902	PD-ND
ENSG00000025423:HSD17B6	protein_coding	0.434422	-1.0584	0.600938	0.99902	PD-ND
ENSG00000156983:BRPF1	protein_coding	0.0882835	2.40561	0.600958	0.99902	PD-ND
ENSG00000167654:ATCAY	protein_coding	0.413123	-0.944176	0.601065	0.99902	PD-ND
ENSG00000159884:CCDC107	protein_coding	0.0625902	5.94628	0.601359	0.99902	PD-ND
ENSG00000168887:C2orf68	protein_coding	-0.0591988	4.46285	0.601408	0.99902	PD-ND
ENSG00000130222:GADD45G	protein_coding	-0.108385	3.27153	0.601443	0.99902	PD-ND
ENSG00000241111:AC092040.1	antisense	-0.162194	0.435652	0.601464	0.99902	PD-ND
ENSG00000254035:AC104117.3	lncRNA	-0.506754	-1.20314	0.601564	0.99902	PD-ND
ENSG00000011422:PLAUR	protein_coding	0.134908	7.15759	0.601565	0.99902	PD-ND
ENSG00000273137:AL022328.2	lncRNA	0.280194	-0.764091	0.601586	0.99902	PD-ND
ENSG00000125459:MSTO1	protein_coding	0.107819	2.83776	0.601592	0.99902	PD-ND
ENSG00000165188:RNF183	protein_coding	-0.3756	-0.0152577	0.601622	0.99902	PD-ND
ENSG00000064012:CASP8	protein_coding	0.0651853	3.51741	0.601657	0.99902	PD-ND
ENSG00000185674:LYG2	protein_coding	-0.249201	-0.354448	0.601688	0.99902	PD-ND
ENSG00000122085:MTERF4	protein_coding	0.0554437	4.81352	0.601703	0.99902	PD-ND
ENSG00000223969:AC002456.1	lncRNA	0.305354	-0.260613	0.601707	0.99902	PD-ND
ENSG00000139946:PELI2	protein_coding	-0.104061	2.8833	0.601722	0.99902	PD-ND
ENSG00000095752:IL11	protein_coding	0.34735	4.30277	0.60173	0.99902	PD-ND
ENSG00000277597:AC130343.2	lncRNA	0.223773	-0.432437	0.601736	0.99902	PD-ND
ENSG00000129071:MBD4	protein_coding	-0.0609918	4.99882	0.601834	0.99902	PD-ND
ENSG00000121864:ZNF639	protein_coding	-0.059876	4.36415	0.601844	0.99902	PD-ND
ENSG00000273466:AC012510.1	lncRNA	-0.179787	0.634642	0.601888	0.99902	PD-ND
ENSG00000231705:AL451069.2	lncRNA	-0.339581	-0.820357	0.601959	0.99902	PD-ND
ENSG00000134987:WDR36	protein_coding	0.0789578	4.33449	0.601966	0.99902	PD-ND
ENSG00000224687:RASAL2-AS1	lincRNA	0.19941	0.0211276	0.601984	0.99902	PD-ND
ENSG00000077684:JADE1	protein_coding	0.0816014	5.1012	0.602059	0.99902	PD-ND
ENSG00000172817:CYP7B1	protein_coding	-0.114564	2.76586	0.602115	0.99902	PD-ND
ENSG00000249860:MTRNR2L5	protein_coding	0.793086	-1.25826	0.602167	0.99902	PD-ND
ENSG00000235437:LINC01278	lncRNA	0.0847911	3.02562	0.602176	0.99902	PD-ND
ENSG00000174953:DHX36	protein_coding	0.0558944	6.35173	0.602233	0.99902	PD-ND
ENSG00000138835:RGS3	protein_coding	-0.0780456	5.30151	0.602253	0.99902	PD-ND
ENSG00000155961:RAB39B	protein_coding	0.201515	0.994067	0.602261	0.99902	PD-ND
ENSG00000100578:KIAA0586	protein_coding	-0.0785346	3.5601	0.602269	0.99902	PD-ND
ENSG00000130811:EIF3G	protein_coding	0.0634802	7.3952	0.602449	0.99902	PD-ND
ENSG00000177453:NIM1K	protein_coding	-0.51731	-1.03382	0.602476	0.99902	PD-ND
ENSG00000215241:LINC02449	lncRNA	0.272834	-0.705335	0.602554	0.99902	PD-ND
ENSG00000274092:AC106739.1	lncRNA	-0.198768	-0.248458	0.602583	0.99902	PD-ND
ENSG00000169251:NMD3	protein_coding	0.0658734	4.87634	0.602736	0.99902	PD-ND
ENSG00000205913:SRRM2-AS1	antisense	0.184924	0.286256	0.602866	0.99902	PD-ND
ENSG00000267672:AC010632.2	lncRNA	0.14227	1.0024	0.602904	0.99902	PD-ND
ENSG00000121390:PSPC1	protein_coding	-0.0677216	4.31751	0.60302	0.99902	PD-ND
ENSG00000132323:ILKAP	protein_coding	0.0860582	4.42359	0.603033	0.99902	PD-ND
ENSG00000254489:MPPED2-AS1	lncRNA	-0.546431	-1.09059	0.603159	0.99902	PD-ND
ENSG00000114115:RBP1	protein_coding	0.12317	9.44588	0.60322	0.99902	PD-ND
ENSG00000140465:CYP1A1	protein_coding	-0.394847	3.42959	0.603231	0.99902	PD-ND
ENSG00000169231:THBS3	protein_coding	-0.129611	2.2965	0.603248	0.99902	PD-ND
ENSG00000116198:CEP104	protein_coding	0.0609554	4.48358	0.603271	0.99902	PD-ND
ENSG00000143382:ADAMTSL4	protein_coding	0.173393	0.853058	0.603328	0.99902	PD-ND
ENSG00000164691:TAGAP	protein_coding	-0.378054	-0.793215	0.603388	0.99902	PD-ND
ENSG00000225526:MKRN2OS	protein_coding	-0.194493	1.53065	0.60349	0.99902	PD-ND
ENSG00000106683:LIMK1	protein_coding	0.0839706	3.63764	0.603664	0.99902	PD-ND
ENSG00000162639:HENMT1	protein_coding	0.139365	1.72718	0.603687	0.99902	PD-ND
ENSG00000134884:ARGLU1	protein_coding	0.0607373	6.36357	0.60373	0.99902	PD-ND
ENSG00000112276:BVES	protein_coding	0.389429	-1.11606	0.603736	0.99902	PD-ND
ENSG00000126773:PCNX4	protein_coding	0.0555005	5.34108	0.603748	0.99902	PD-ND
ENSG00000105676:ARMC6	protein_coding	-0.104363	3.32097	0.603802	0.99902	PD-ND
ENSG00000240423:LINC00636	lincRNA	-0.593266	-1.21878	0.603851	0.99902	PD-ND
ENSG00000250132:AC004803.1	lncRNA	-0.147411	0.640608	0.603952	0.99902	PD-ND
ENSG00000154305:MIA3	protein_coding	0.0632543	5.12226	0.60397	0.99902	PD-ND
ENSG00000179715:PCED1B	protein_coding	-0.18353	1.62708	0.60401	0.99902	PD-ND
ENSG00000102796:DHRS12	protein_coding	-0.0863409	3.60735	0.604017	0.99902	PD-ND
ENSG00000260498:AC126696.3	lncRNA	0.329192	-0.83026	0.604136	0.99902	PD-ND
ENSG00000010803:SCMH1	protein_coding	-0.074442	3.70233	0.604211	0.99902	PD-ND
ENSG00000197361:FBXL22	protein_coding	0.140798	0.725894	0.6043	0.99902	PD-ND
ENSG00000215196:BASP1-AS1	lncRNA	0.31822	0.59468	0.604482	0.99902	PD-ND
ENSG00000170502:NUDT9	protein_coding	0.0604235	5.3626	0.604487	0.99902	PD-ND
ENSG00000119041:GTF3C3	protein_coding	-0.0598464	4.10813	0.604628	0.99902	PD-ND
ENSG00000159873:CCDC117	protein_coding	-0.0666631	3.78993	0.604637	0.99902	PD-ND
ENSG00000124615:MOCS1	protein_coding	-0.113769	2.17593	0.604674	0.99902	PD-ND
ENSG00000184602:SNN	protein_coding	-0.0781719	4.0158	0.604718	0.99902	PD-ND
ENSG00000253716:MINCR	lncRNA	-0.0843821	2.52351	0.604769	0.99902	PD-ND
ENSG00000140859:KIFC3	protein_coding	0.071651	5.54643	0.604777	0.99902	PD-ND
ENSG00000125630:POLR1B	protein_coding	0.116207	3.12417	0.604806	0.99902	PD-ND
ENSG00000138100:TRIM54	protein_coding	0.288752	3.30459	0.604891	0.99902	PD-ND
ENSG00000170890:PLA2G1B	protein_coding	0.240157	4.0477	0.605155	0.99902	PD-ND
ENSG00000001561:ENPP4	protein_coding	0.0678437	4.45301	0.605163	0.99902	PD-ND
ENSG00000116793:PHTF1	protein_coding	0.0789108	3.52438	0.605168	0.99902	PD-ND
ENSG00000184985:SORCS2	protein_coding	-0.581939	-0.824565	0.605267	0.99902	PD-ND
ENSG00000006712:PAF1	protein_coding	0.0608816	4.43817	0.605313	0.99902	PD-ND
ENSG00000274723:AC079906.1	lncRNA	0.287582	-1.1479	0.605329	0.99902	PD-ND
ENSG00000136153:LMO7	protein_coding	0.133554	7.00553	0.60546	0.99902	PD-ND
ENSG00000152558:TMEM123	protein_coding	-0.0508462	7.53774	0.605495	0.99902	PD-ND
ENSG00000230896:AL604028.1	lncRNA	-0.196845	0.450184	0.605522	0.99902	PD-ND
ENSG00000137331:IER3	protein_coding	0.113643	9.87144	0.605636	0.99902	PD-ND
ENSG00000100678:SLC8A3	protein_coding	-0.370482	-1.17404	0.605656	0.99902	PD-ND
ENSG00000010404:IDS	protein_coding	0.059852	6.13811	0.60574	0.99902	PD-ND
ENSG00000108061:SHOC2	protein_coding	-0.0568022	5.08667	0.605761	0.99902	PD-ND
ENSG00000093217:XYLB	protein_coding	-0.202013	0.85437	0.605774	0.99902	PD-ND
ENSG00000112983:BRD8	protein_coding	0.0672005	4.13261	0.605777	0.99902	PD-ND
ENSG00000163380:LMOD3	protein_coding	-0.2065	0.430934	0.605826	0.99902	PD-ND
ENSG00000250056:LINC01018	lincRNA	-0.459744	-1.01984	0.605835	0.99902	PD-ND
ENSG00000084072:PPIE	protein_coding	0.0567096	5.18513	0.60585	0.99902	PD-ND
ENSG00000223692:DIP2A-IT1	sense_intronic	-0.587119	-1.26223	0.605922	0.99902	PD-ND
ENSG00000047579:DTNBP1	protein_coding	-0.0594465	4.69351	0.605936	0.99902	PD-ND
ENSG00000223547:ZNF844	protein_coding	-0.118237	2.96879	0.605953	0.99902	PD-ND
ENSG00000196684:HSH2D	protein_coding	-0.124821	2.44626	0.606014	0.99902	PD-ND
ENSG00000144681:STAC	protein_coding	0.324982	-0.890351	0.606066	0.99902	PD-ND
ENSG00000223797:ENTPD3-AS1	antisense	0.0856626	3.51665	0.606103	0.99902	PD-ND
ENSG00000168000:BSCL2	protein_coding	-0.0807231	6.18861	0.606149	0.99902	PD-ND
ENSG00000153815:CMIP	protein_coding	-0.0699475	5.1541	0.606159	0.99902	PD-ND
ENSG00000125534:PPDPF	protein_coding	-0.0826964	9.41885	0.606236	0.99902	PD-ND
ENSG00000180628:PCGF5	protein_coding	0.0558403	5.37184	0.60627	0.99902	PD-ND
ENSG00000178741:COX5A	protein_coding	-0.0699853	8.31108	0.606287	0.99902	PD-ND
ENSG00000198420:TCAF1	protein_coding	-0.0726297	5.42429	0.606301	0.99902	PD-ND
ENSG00000182541:LIMK2	protein_coding	-0.0781262	4.32044	0.606341	0.99902	PD-ND
ENSG00000165259:HDX	protein_coding	0.0841113	3.05641	0.606354	0.99902	PD-ND
ENSG00000255717:SNHG1	processed_transcript	0.113639	4.10815	0.606386	0.99902	PD-ND
ENSG00000255561:FDXACB1	protein_coding	-0.134234	1.40469	0.606395	0.99902	PD-ND
ENSG00000114638:UPK1B	protein_coding	0.189211	4.84783	0.606474	0.99902	PD-ND
ENSG00000162073:PAQR4	protein_coding	-0.137717	4.14008	0.606521	0.99902	PD-ND
ENSG00000213886:UBD	protein_coding	-0.190997	2.97323	0.606591	0.99902	PD-ND
ENSG00000025770:NCAPH2	protein_coding	0.0707551	3.7285	0.606659	0.99902	PD-ND
ENSG00000280164:CU638689.5	lncRNA	0.168001	2.79991	0.606663	0.99902	PD-ND
ENSG00000235448:LURAP1L-AS1	lncRNA	0.235131	1.64206	0.606699	0.99902	PD-ND
ENSG00000120256:LRP11	protein_coding	0.118564	4.11735	0.606712	0.99902	PD-ND
ENSG00000050344:NFE2L3	protein_coding	0.0866728	3.88772	0.606722	0.99902	PD-ND
ENSG00000203441:LINC00449	antisense	-0.232643	-0.148904	0.606794	0.99902	PD-ND
ENSG00000142039:CCDC97	protein_coding	-0.0812546	3.62228	0.60681	0.99902	PD-ND
ENSG00000276278:AC048382.6	lncRNA	-0.253049	-0.674079	0.606845	0.99902	PD-ND
ENSG00000186654:PRR5	protein_coding	0.0888783	2.93178	0.606871	0.99902	PD-ND
ENSG00000151532:VTI1A	protein_coding	0.0687868	4.01331	0.606956	0.99902	PD-ND
ENSG00000077327:SPAG6	protein_coding	-0.309599	-0.729237	0.607102	0.99902	PD-ND
ENSG00000263627:PPP4R1-AS1	lncRNA	-0.505917	-1.0805	0.607116	0.99902	PD-ND
ENSG00000135763:URB2	protein_coding	0.146403	2.29469	0.607118	0.99902	PD-ND
ENSG00000170473:PYM1	protein_coding	0.0661916	4.46439	0.607134	0.99902	PD-ND
ENSG00000272288:AL451165.2	lncRNA	-0.147485	3.12061	0.60714	0.99902	PD-ND
ENSG00000159733:ZFYVE28	protein_coding	-0.103394	2.32102	0.607214	0.99902	PD-ND
ENSG00000197587:DMBX1	protein_coding	0.783572	-0.781025	0.607279	0.99902	PD-ND
ENSG00000221968:FADS3	protein_coding	0.0811647	5.27809	0.607307	0.99902	PD-ND
ENSG00000005187:ACSM3	protein_coding	-0.264592	5.23522	0.607352	0.99902	PD-ND
ENSG00000149089:APIP	protein_coding	-0.0967448	4.84143	0.607356	0.99902	PD-ND
ENSG00000116560:SFPQ	protein_coding	-0.0559443	7.23457	0.607497	0.99902	PD-ND
ENSG00000102290:PCDH11X	protein_coding	-0.476584	-1.32941	0.607558	0.99902	PD-ND
ENSG00000182378:PLCXD1	protein_coding	0.136003	2.88583	0.607572	0.99902	PD-ND
ENSG00000158109:TPRG1L	protein_coding	0.0549958	4.71498	0.607582	0.99902	PD-ND
ENSG00000165914:TTC7B	protein_coding	-0.109407	2.25243	0.607633	0.99902	PD-ND
ENSG00000112561:TFEB	protein_coding	-0.12417	2.55077	0.607832	0.99902	PD-ND
ENSG00000048392:RRM2B	protein_coding	-0.0913369	4.33047	0.607842	0.99902	PD-ND
ENSG00000196954:CASP4	protein_coding	-0.0595928	6.59063	0.607998	0.99902	PD-ND
ENSG00000182979:MTA1	protein_coding	-0.0619581	4.61849	0.608032	0.99902	PD-ND
ENSG00000238083:LRRC37A2	protein_coding	0.16988	1.23788	0.608069	0.99902	PD-ND
ENSG00000141956:PRDM15	protein_coding	0.13116	1.32489	0.608108	0.99902	PD-ND
ENSG00000135631:RAB11FIP5	protein_coding	-0.0897695	4.20211	0.608162	0.99902	PD-ND
ENSG00000014216:CAPN1	protein_coding	-0.0523626	7.26336	0.608313	0.99902	PD-ND
ENSG00000002586:CD99	protein_coding	-0.0773333	6.62029	0.608326	0.99902	PD-ND
ENSG00000164211:STARD4	protein_coding	0.109206	4.26691	0.60833	0.99902	PD-ND
ENSG00000168661:ZNF30	protein_coding	-0.13872	0.713701	0.608366	0.99902	PD-ND
ENSG00000197061:HIST1H4C	protein_coding	-0.152327	6.87145	0.608372	0.99902	PD-ND
ENSG00000162620:LRRIQ3	protein_coding	0.171945	1.17148	0.608379	0.99902	PD-ND
ENSG00000135925:WNT10A	protein_coding	-0.316445	-0.227842	0.608515	0.99902	PD-ND
ENSG00000236618:PITPNA-AS1	antisense	0.0770683	3.99265	0.608547	0.99902	PD-ND
ENSG00000160199:PKNOX1	protein_coding	-0.0598046	4.13567	0.60865	0.99902	PD-ND
ENSG00000222043:AC079305.1	lncRNA	0.165759	0.51157	0.608782	0.99902	PD-ND
ENSG00000179178:TMEM125	protein_coding	0.0749134	5.24081	0.608859	0.99902	PD-ND
ENSG00000269343:ZNF587B	protein_coding	-0.0940827	2.69318	0.60895	0.99902	PD-ND
ENSG00000231177:LINC00852	antisense	-0.222233	0.012927	0.60896	0.99902	PD-ND
ENSG00000124786:SLC35B3	protein_coding	0.0617742	3.99059	0.609146	0.99902	PD-ND
ENSG00000197136:PCNX3	protein_coding	0.0630291	3.97447	0.609161	0.99902	PD-ND
ENSG00000277687:AL139407.1	lncRNA	-0.177542	-0.00202439	0.609172	0.99902	PD-ND
ENSG00000166573:GALR1	protein_coding	0.543545	-1.20603	0.609223	0.99902	PD-ND
ENSG00000267283:AC005306.1	lncRNA	-0.1829	0.38251	0.60929	0.99902	PD-ND
ENSG00000144730:IL17RD	protein_coding	0.108353	2.46451	0.609295	0.99902	PD-ND
ENSG00000180574:EIF2S3B	protein_coding	0.28974	0.0515982	0.609315	0.99902	PD-ND
ENSG00000164221:CCDC112	protein_coding	0.069978	4.28728	0.609333	0.99902	PD-ND
ENSG00000224957:LINC01266	lncRNA	-0.24347	-0.0466348	0.609395	0.99902	PD-ND
ENSG00000175581:MRPL48	protein_coding	-0.0622832	4.91506	0.609396	0.99902	PD-ND
ENSG00000168394:TAP1	protein_coding	-0.0647198	5.55634	0.609407	0.99902	PD-ND
ENSG00000182768:NGRN	protein_coding	0.0724187	6.6643	0.609463	0.99902	PD-ND
ENSG00000128596:CCDC136	protein_coding	-0.198685	-0.215021	0.609666	0.99902	PD-ND
ENSG00000247877:AC021086.1	lncRNA	0.187431	0.0198987	0.609677	0.99902	PD-ND
ENSG00000169188:APEX2	protein_coding	0.0735714	4.36921	0.6097	0.99902	PD-ND
ENSG00000084731:KIF3C	protein_coding	-0.14883	3.36323	0.609721	0.99902	PD-ND
ENSG00000235978:AC018816.1	lncRNA	0.271941	0.246347	0.609755	0.99902	PD-ND
ENSG00000165533:TTC8	protein_coding	-0.0717124	3.40393	0.60976	0.99902	PD-ND
ENSG00000172794:RAB37	protein_coding	-0.172322	0.634423	0.609813	0.99902	PD-ND
ENSG00000127483:HP1BP3	protein_coding	0.0483613	6.61435	0.609855	0.99902	PD-ND
ENSG00000173137:ADCK5	protein_coding	0.0912673	3.00271	0.609876	0.99902	PD-ND
ENSG00000109944:JHY	protein_coding	0.104923	2.65397	0.609965	0.99902	PD-ND
ENSG00000137941:TTLL7	protein_coding	-0.0912119	4.42888	0.61002	0.99902	PD-ND
ENSG00000175564:UCP3	protein_coding	-0.229554	-0.543122	0.610178	0.99902	PD-ND
ENSG00000104852:SNRNP70	protein_coding	0.05474	6.20346	0.610182	0.99902	PD-ND
ENSG00000111052:LIN7A	protein_coding	-0.164826	1.43638	0.610423	0.99902	PD-ND
ENSG00000261560:AC007216.3	lncRNA	-0.217064	0.471367	0.610485	0.99902	PD-ND
ENSG00000143375:CGN	protein_coding	-0.0685881	5.20323	0.610486	0.99902	PD-ND
ENSG00000228661:AC090587.1	lncRNA	0.291787	-0.713134	0.610509	0.99902	PD-ND
ENSG00000184564:SLITRK6	protein_coding	-0.384378	-0.839729	0.610586	0.99902	PD-ND
ENSG00000109458:GAB1	protein_coding	-0.0841143	3.49236	0.61073	0.99902	PD-ND
ENSG00000165912:PACSIN3	protein_coding	-0.0803112	4.39579	0.610755	0.99902	PD-ND
ENSG00000198824:CHAMP1	protein_coding	0.0693971	3.79706	0.610758	0.99902	PD-ND
ENSG00000111877:MCM9	protein_coding	0.0863279	2.51593	0.610767	0.99902	PD-ND
ENSG00000119922:IFIT2	protein_coding	-0.161318	4.47342	0.61077	0.99902	PD-ND
ENSG00000243725:TTC4	protein_coding	-0.100127	4.28197	0.610796	0.99902	PD-ND
ENSG00000231829:AL157834.1	lncRNA	-0.220597	0.21763	0.610807	0.99902	PD-ND
ENSG00000250519:AP002784.1	lncRNA	0.25719	-0.0745717	0.610875	0.99902	PD-ND
ENSG00000115947:ORC4	protein_coding	0.0478176	4.85881	0.610966	0.99902	PD-ND
ENSG00000131174:COX7B	protein_coding	-0.0906661	8.78351	0.611006	0.99902	PD-ND
ENSG00000261649:GOLGA6L7	protein_coding	-0.384576	-1.38468	0.611059	0.99902	PD-ND
ENSG00000277534:AC007996.1	lncRNA	-0.117098	1.6128	0.611065	0.99902	PD-ND
ENSG00000173409:ARV1	protein_coding	0.0631883	4.28593	0.611081	0.99902	PD-ND
ENSG00000250302:LINC01618	lncRNA	0.32967	-0.527874	0.611191	0.99902	PD-ND
ENSG00000147457:CHMP7	protein_coding	-0.0608014	4.0385	0.611234	0.99902	PD-ND
ENSG00000167232:ZNF91	protein_coding	-0.0565764	5.35884	0.611248	0.99902	PD-ND
ENSG00000131067:GGT7	protein_coding	-0.103397	3.97652	0.61129	0.99902	PD-ND
ENSG00000127920:GNG11	protein_coding	0.0967247	5.6448	0.611291	0.99902	PD-ND
ENSG00000223764:LINC02593	lncRNA	0.35003	-0.351631	0.611301	0.99902	PD-ND
ENSG00000119986:AVPI1	protein_coding	0.125118	3.37952	0.611302	0.99902	PD-ND
ENSG00000151500:THYN1	protein_coding	-0.0568617	5.21862	0.611353	0.99902	PD-ND
ENSG00000164715:LMTK2	protein_coding	-0.0677263	4.07896	0.611455	0.99902	PD-ND
ENSG00000119777:TMEM214	protein_coding	-0.0690464	4.34128	0.611531	0.99902	PD-ND
ENSG00000175315:CST6	protein_coding	-0.222175	5.20722	0.611693	0.99902	PD-ND
ENSG00000009307:CSDE1	protein_coding	-0.0463345	8.14678	0.611742	0.99902	PD-ND
ENSG00000227698:AP001619.1	lncRNA	-0.356383	-1.18752	0.61176	0.99902	PD-ND
ENSG00000178074:C2orf69	protein_coding	-0.0695335	3.99566	0.611773	0.99902	PD-ND
ENSG00000242282:AC108488.1	lncRNA	-0.124487	1.1091	0.611774	0.99902	PD-ND
ENSG00000230317:LINC01284	lncRNA	0.54976	-1.30787	0.61181	0.99902	PD-ND
ENSG00000163875:MEAF6	protein_coding	0.0582049	6.16125	0.611829	0.99902	PD-ND
ENSG00000175183:CSRP2	protein_coding	0.114074	4.78805	0.611846	0.99902	PD-ND
ENSG00000112394:SLC16A10	protein_coding	-0.25041	-0.129871	0.611887	0.99902	PD-ND
ENSG00000106299:WASL	protein_coding	-0.0486346	6.00594	0.611922	0.99902	PD-ND
ENSG00000100916:BRMS1L	protein_coding	0.0866218	2.88261	0.611945	0.99902	PD-ND
ENSG00000268686:AC010643.1	lncRNA	0.359536	-0.840263	0.611975	0.99902	PD-ND
ENSG00000152932:RAB3C	protein_coding	-0.223758	0.656657	0.611997	0.99902	PD-ND
ENSG00000278389:AC099518.6	lncRNA	-0.492456	-1.32014	0.611999	0.99902	PD-ND
ENSG00000165917:RAPSN	protein_coding	-0.249126	-0.190758	0.612039	0.99902	PD-ND
ENSG00000164081:TEX264	protein_coding	-0.0569596	6.23683	0.612085	0.99902	PD-ND
ENSG00000237819:AC002454.1	antisense	0.353137	-0.429871	0.612127	0.99902	PD-ND
ENSG00000232396:AC004882.1	lncRNA	0.515795	-0.988983	0.612143	0.99902	PD-ND
ENSG00000116729:WLS	protein_coding	0.0545106	5.99274	0.612154	0.99902	PD-ND
ENSG00000276107:AC037198.1	lncRNA	-0.239703	1.48093	0.612192	0.99902	PD-ND
ENSG00000118507:AKAP7	protein_coding	-0.145868	5.52516	0.612218	0.99902	PD-ND
ENSG00000122406:RPL5	protein_coding	0.0575996	10.7017	0.612221	0.99902	PD-ND
ENSG00000167105:TMEM92	protein_coding	-0.201082	2.96234	0.612285	0.99902	PD-ND
ENSG00000271141:AC010680.4	lncRNA	0.305575	-0.827249	0.612311	0.99902	PD-ND
ENSG00000129925:TMEM8A	protein_coding	-0.0962533	6.10337	0.612352	0.99902	PD-ND
ENSG00000144290:SLC4A10	protein_coding	0.241156	-0.234725	0.612388	0.99902	PD-ND
ENSG00000197386:HTT	protein_coding	0.0578549	4.62737	0.612423	0.99902	PD-ND
ENSG00000215397:SCRT2	protein_coding	-0.652226	-1.35702	0.612436	0.99902	PD-ND
ENSG00000100065:CARD10	protein_coding	0.078257	5.12343	0.61251	0.99902	PD-ND
ENSG00000276337:AC105429.1	lncRNA	-0.138586	1.31876	0.612568	0.99902	PD-ND
ENSG00000183077:AFMID	protein_coding	-0.0944897	3.07443	0.612587	0.99902	PD-ND
ENSG00000181222:POLR2A	protein_coding	-0.0591654	5.43622	0.612637	0.99902	PD-ND
ENSG00000083838:ZNF446	protein_coding	-0.096404	2.41358	0.612692	0.99902	PD-ND
ENSG00000188033:ZNF490	protein_coding	0.0961259	2.40159	0.612719	0.99902	PD-ND
ENSG00000152128:TMEM163	protein_coding	-0.1146	3.78666	0.612739	0.99902	PD-ND
ENSG00000198804:MT-CO1	protein_coding	-0.0833808	14.6077	0.61274	0.99902	PD-ND
ENSG00000163888:CAMK2N2	protein_coding	0.173485	0.664686	0.612866	0.99902	PD-ND
ENSG00000105146:AURKC	protein_coding	-0.178566	0.602941	0.612927	0.99902	PD-ND
ENSG00000090565:RAB11FIP3	protein_coding	0.0927382	2.70085	0.613064	0.99902	PD-ND
ENSG00000065534:MYLK	protein_coding	-0.157624	3.06097	0.613133	0.99902	PD-ND
ENSG00000101639:CEP192	protein_coding	-0.0749561	3.36996	0.613141	0.99902	PD-ND
ENSG00000212724:KRTAP2-3	protein_coding	0.232897	4.29842	0.613192	0.99902	PD-ND
ENSG00000257027:AC010186.3	lncRNA	0.253997	-0.676945	0.613259	0.99902	PD-ND
ENSG00000169499:PLEKHA2	protein_coding	-0.105141	4.17945	0.613315	0.99902	PD-ND
ENSG00000259287:AC010809.1	lncRNA	-0.369185	-1.1278	0.613441	0.99902	PD-ND
ENSG00000167118:URM1	protein_coding	0.0536181	5.09662	0.613444	0.99902	PD-ND
ENSG00000106771:TMEM245	protein_coding	-0.0666398	5.68477	0.613582	0.99902	PD-ND
ENSG00000136237:RAPGEF5	protein_coding	-0.0764498	3.4997	0.613793	0.99902	PD-ND
ENSG00000185745:IFIT1	protein_coding	-0.148878	4.15313	0.613823	0.99902	PD-ND
ENSG00000204666:AC010624.1	lncRNA	-0.387967	-0.964414	0.613828	0.99902	PD-ND
ENSG00000105792:CFAP69	protein_coding	-0.163423	1.3659	0.613854	0.99902	PD-ND
ENSG00000213722:DDAH2	protein_coding	-0.101922	6.50618	0.613876	0.99902	PD-ND
ENSG00000133878:DUSP26	protein_coding	-0.161831	1.04512	0.613982	0.99902	PD-ND
ENSG00000183161:FANCF	protein_coding	-0.0711311	4.3903	0.613984	0.99902	PD-ND
ENSG00000044574:HSPA5	protein_coding	0.0825477	8.90568	0.614081	0.99902	PD-ND
ENSG00000163746:PLSCR2	protein_coding	-0.195876	0.764696	0.61411	0.99902	PD-ND
ENSG00000197579:TOPORS	protein_coding	0.0601328	5.17417	0.614124	0.99902	PD-ND
ENSG00000132424:PNISR	protein_coding	-0.0548906	7.3465	0.614196	0.99902	PD-ND
ENSG00000165775:FUNDC2	protein_coding	0.0678407	6.84756	0.614218	0.99902	PD-ND
ENSG00000178222:RNF212	protein_coding	-0.121978	1.85949	0.614323	0.99902	PD-ND
ENSG00000164346:NSA2	protein_coding	0.0648529	7.34766	0.614326	0.99902	PD-ND
ENSG00000253873:PCDHGA11	protein_coding	-0.43434	-1.14772	0.614331	0.99902	PD-ND
ENSG00000164742:ADCY1	protein_coding	0.225615	-0.221824	0.614413	0.99902	PD-ND
ENSG00000163346:PBXIP1	protein_coding	-0.154189	5.00093	0.61444	0.99902	PD-ND
ENSG00000186205:MARC1	protein_coding	0.12957	1.3305	0.61445	0.99902	PD-ND
ENSG00000168003:SLC3A2	protein_coding	0.102845	7.96933	0.614543	0.99902	PD-ND
ENSG00000224417:AL606970.1	lncRNA	0.387756	-0.656087	0.614551	0.99902	PD-ND
ENSG00000180834:MAP6D1	protein_coding	0.230109	-0.247274	0.614589	0.99902	PD-ND
ENSG00000139352:ASCL1	protein_coding	0.394872	-1.09971	0.614676	0.99902	PD-ND
ENSG00000229021:AL450992.1	lncRNA	0.423689	-1.18826	0.61477	0.99902	PD-ND
ENSG00000168952:STXBP6	protein_coding	0.0724148	5.54745	0.614818	0.99902	PD-ND
ENSG00000266844:AC093330.1	lncRNA	-0.647976	-1.25984	0.614862	0.99902	PD-ND
ENSG00000188163:FAM166A	protein_coding	0.204746	-1.32655	0.614896	0.99902	PD-ND
ENSG00000231924:PSG1	protein_coding	-0.382338	0.323503	0.61492	0.99902	PD-ND
ENSG00000180376:CCDC66	protein_coding	0.0710361	4.50774	0.614958	0.99902	PD-ND
ENSG00000112246:SIM1	protein_coding	-0.0972774	2.97677	0.61505	0.99902	PD-ND
ENSG00000271737:AC008608.2	lncRNA	0.118599	2.00774	0.615066	0.99902	PD-ND
ENSG00000151849:CENPJ	protein_coding	-0.0975407	1.89174	0.615082	0.99902	PD-ND
ENSG00000260118:AL157700.1	lncRNA	-0.384352	-1.20748	0.615092	0.99902	PD-ND
ENSG00000283217:AC068205.1	lncRNA	0.413593	-0.203033	0.615092	0.99902	PD-ND
ENSG00000272646:AC079766.1	lncRNA	-0.291437	-0.960192	0.615126	0.99902	PD-ND
ENSG00000186625:KATNA1	protein_coding	0.0741968	4.00707	0.615174	0.99902	PD-ND
ENSG00000095739:BAMBI	protein_coding	0.0692406	5.38237	0.615181	0.99902	PD-ND
ENSG00000214049:UCA1	processed_transcript	0.243205	5.58155	0.615194	0.99902	PD-ND
ENSG00000109805:NCAPG	protein_coding	0.573868	-0.815768	0.615224	0.99902	PD-ND
ENSG00000234129:AC073529.1	lncRNA	0.24006	-0.749037	0.615327	0.99902	PD-ND
ENSG00000139734:DIAPH3	protein_coding	-0.204667	0.550839	0.615537	0.99902	PD-ND
ENSG00000245648:AC022075.1	lncRNA	-0.220485	5.27976	0.615619	0.99902	PD-ND
ENSG00000167645:YIF1B	protein_coding	0.0717172	4.53736	0.615626	0.99902	PD-ND
ENSG00000216895:AC009403.1	lncRNA	-0.0973594	2.5083	0.615649	0.99902	PD-ND
ENSG00000274425:AC114271.1	lncRNA	0.189536	0.054346	0.615683	0.99902	PD-ND
ENSG00000093000:NUP50	protein_coding	0.0622153	4.77495	0.615745	0.99902	PD-ND
ENSG00000276148:AC084824.5	lncRNA	0.182093	-0.0857743	0.615772	0.99902	PD-ND
ENSG00000143493:INTS7	protein_coding	-0.0764872	3.03259	0.615783	0.99902	PD-ND
ENSG00000277232:GTSE1-DT	lncRNA	-0.228025	-0.482933	0.615842	0.99902	PD-ND
ENSG00000236194:AC099811.1	lncRNA	-0.261709	-0.775149	0.6159	0.99902	PD-ND
ENSG00000164045:CDC25A	protein_coding	-0.400585	-0.588757	0.61593	0.99902	PD-ND
ENSG00000178038:ALS2CL	protein_coding	0.108351	3.59916	0.615946	0.99902	PD-ND
ENSG00000127603:MACF1	protein_coding	0.0619785	7.66877	0.615956	0.99902	PD-ND
ENSG00000235214:FAM83C-AS1	antisense	0.429962	-1.26519	0.616216	0.99902	PD-ND
ENSG00000125246:CLYBL	protein_coding	0.10201	3.69032	0.616221	0.99902	PD-ND
ENSG00000002330:BAD	protein_coding	0.0496165	5.6273	0.616231	0.99902	PD-ND
ENSG00000135503:ACVR1B	protein_coding	-0.073391	4.72324	0.616295	0.99902	PD-ND
ENSG00000259523:AC022613.2	lncRNA	-0.146162	0.60637	0.616326	0.99902	PD-ND
ENSG00000258884:LINC02321	lncRNA	0.275529	-0.316341	0.616358	0.99902	PD-ND
ENSG00000078795:PKD2L2	protein_coding	-0.256994	-0.6927	0.616377	0.99902	PD-ND
ENSG00000230613:HM13-AS1	antisense	0.370043	-1.27441	0.616417	0.99902	PD-ND
ENSG00000128923:MINDY2	protein_coding	-0.0577272	5.56659	0.61643	0.99902	PD-ND
ENSG00000174099:MSRB3	protein_coding	0.170855	2.70428	0.616471	0.99902	PD-ND
ENSG00000198105:ZNF248	protein_coding	0.0842011	3.04438	0.616471	0.99902	PD-ND
ENSG00000132109:TRIM21	protein_coding	0.0792407	3.02609	0.616577	0.99902	PD-ND
ENSG00000112303:VNN2	protein_coding	-0.236387	5.09205	0.616638	0.99902	PD-ND
ENSG00000108556:CHRNE	protein_coding	-0.253341	0.0192113	0.616654	0.99902	PD-ND
ENSG00000146416:AIG1	protein_coding	-0.0550906	5.95131	0.616747	0.99902	PD-ND
ENSG00000225329:LHFPL3-AS2	lncRNA	-0.187287	1.98639	0.61676	0.99902	PD-ND
ENSG00000132677:RHBG	protein_coding	0.382902	-1.3435	0.616773	0.99902	PD-ND
ENSG00000170264:FAM161A	protein_coding	-0.0906061	2.48545	0.616878	0.99902	PD-ND
ENSG00000247324:AC010547.1	lncRNA	0.261326	-0.749732	0.616904	0.99902	PD-ND
ENSG00000068137:PLEKHH3	protein_coding	-0.0794607	3.63453	0.616922	0.99902	PD-ND
ENSG00000214922:HLA-F-AS1	processed_transcript	-0.117505	2.20016	0.616956	0.99902	PD-ND
ENSG00000267136:AP005131.1	lncRNA	0.401956	-1.2147	0.617069	0.99902	PD-ND
ENSG00000248383:PCDHAC1	protein_coding	0.335266	-1.13994	0.617159	0.99902	PD-ND
ENSG00000109099:PMP22	protein_coding	0.183402	2.33466	0.617203	0.99902	PD-ND
ENSG00000111325:OGFOD2	protein_coding	0.0745891	3.03339	0.617231	0.99902	PD-ND
ENSG00000260911:AC135050.3	lncRNA	-0.253544	-0.707618	0.617314	0.99902	PD-ND
ENSG00000227496:AC099066.2	lncRNA	0.263353	0.142216	0.617368	0.99902	PD-ND
ENSG00000154553:PDLIM3	protein_coding	-0.192697	7.45799	0.617391	0.99902	PD-ND
ENSG00000012223:LTF	protein_coding	-0.50884	1.19572	0.617421	0.99902	PD-ND
ENSG00000156140:ADAMTS3	protein_coding	0.421205	-1.24458	0.617521	0.99902	PD-ND
ENSG00000284753:EEF1AKMT4	protein_coding	0.130139	3.36765	0.617571	0.99902	PD-ND
ENSG00000141449:GREB1L	protein_coding	0.186887	-0.211052	0.617714	0.99902	PD-ND
ENSG00000274528:AC090970.2	lncRNA	0.335839	-1.06948	0.617725	0.99902	PD-ND
ENSG00000100852:ARHGAP5	protein_coding	0.0465497	6.70305	0.61775	0.99902	PD-ND
ENSG00000248489:LINC02062	lncRNA	0.346123	-0.417246	0.617765	0.99902	PD-ND
ENSG00000164754:RAD21	protein_coding	-0.0442054	6.19012	0.617768	0.99902	PD-ND
ENSG00000170667:RASA4B	protein_coding	-0.274368	-0.749434	0.61777	0.99902	PD-ND
ENSG00000165119:HNRNPK	protein_coding	0.0515648	8.33741	0.617799	0.99902	PD-ND
ENSG00000254109:RBPMS-AS1	antisense	-0.104266	2.20648	0.617834	0.99902	PD-ND
ENSG00000234740:AL162386.2	lncRNA	0.444963	-1.26638	0.617853	0.99902	PD-ND
ENSG00000167775:CD320	protein_coding	0.0951545	5.61274	0.617878	0.99902	PD-ND
ENSG00000165072:MAMDC2	protein_coding	-0.325673	-0.93452	0.617884	0.99902	PD-ND
ENSG00000079246:XRCC5	protein_coding	0.0635905	8.1725	0.617917	0.99902	PD-ND
ENSG00000144677:CTDSPL	protein_coding	-0.0798332	5.43899	0.618063	0.99902	PD-ND
ENSG00000165646:SLC18A2	protein_coding	0.289971	-0.50451	0.618142	0.99902	PD-ND
ENSG00000136630:HLX	protein_coding	-0.234158	-0.450985	0.618297	0.99902	PD-ND
ENSG00000272123:AC008966.2	lncRNA	0.41288	-1.10483	0.618305	0.99902	PD-ND
ENSG00000104856:RELB	protein_coding	0.0677791	5.257	0.618332	0.99902	PD-ND
ENSG00000162194:LBHD1	protein_coding	0.222443	-0.544029	0.618387	0.99902	PD-ND
ENSG00000121057:AKAP1	protein_coding	-0.0521285	4.9874	0.618408	0.99902	PD-ND
ENSG00000133812:SBF2	protein_coding	0.0681779	4.84515	0.618473	0.99902	PD-ND
ENSG00000179152:TCAIM	protein_coding	0.0565213	4.72675	0.618616	0.99902	PD-ND
ENSG00000164442:CITED2	protein_coding	-0.0806316	5.09385	0.618647	0.99902	PD-ND
ENSG00000102977:ACD	protein_coding	0.0639462	3.62813	0.618663	0.99902	PD-ND
ENSG00000273402:AC004908.3	lncRNA	-0.202317	-0.292224	0.618707	0.99902	PD-ND
ENSG00000167612:ANKRD33	protein_coding	-0.212022	-0.161127	0.618762	0.99902	PD-ND
ENSG00000136631:VPS45	protein_coding	-0.0788149	3.80594	0.618816	0.99902	PD-ND
ENSG00000255007:LINC02489	lncRNA	-0.34112	-0.744232	0.618877	0.99902	PD-ND
ENSG00000084234:APLP2	protein_coding	-0.0575702	8.62798	0.618967	0.99902	PD-ND
ENSG00000105656:ELL	protein_coding	0.0784345	3.12226	0.618979	0.99902	PD-ND
ENSG00000127838:PNKD	protein_coding	-0.0971158	6.20099	0.61898	0.99902	PD-ND
ENSG00000137275:RIPK1	protein_coding	-0.0810367	3.6611	0.619147	0.99902	PD-ND
ENSG00000233355:CHRM3-AS2	processed_transcript	0.422392	-1.11774	0.619216	0.99902	PD-ND
ENSG00000113734:BNIP1	protein_coding	0.0971982	3.40194	0.619257	0.99902	PD-ND
ENSG00000271200:AC099791.2	lncRNA	-0.214577	0.301956	0.619359	0.99902	PD-ND
ENSG00000101972:STAG2	protein_coding	0.0472927	5.70525	0.619529	0.99902	PD-ND
ENSG00000238164:TNFRSF14-AS1	lncRNA	-0.111145	2.78695	0.619554	0.99902	PD-ND
ENSG00000189306:RRP7A	protein_coding	-0.0780667	5.82015	0.619557	0.99902	PD-ND
ENSG00000196152:ZNF79	protein_coding	-0.166961	0.440393	0.619594	0.99902	PD-ND
ENSG00000244733:AL132656.2	lncRNA	0.333544	-1.15039	0.619602	0.99902	PD-ND
ENSG00000213585:VDAC1	protein_coding	0.0502974	8.04136	0.619759	0.99902	PD-ND
ENSG00000214194:SMIM30	protein_coding	0.0590665	6.01111	0.61982	0.99902	PD-ND
ENSG00000250634:LINC01182	lncRNA	-0.411267	-1.31265	0.619824	0.99902	PD-ND
ENSG00000242732:RTL5	protein_coding	-0.213461	0.0634048	0.619835	0.99902	PD-ND
ENSG00000129521:EGLN3	protein_coding	-0.179792	5.00398	0.619906	0.99902	PD-ND
ENSG00000141985:SH3GL1	protein_coding	-0.0860568	5.08694	0.619912	0.99902	PD-ND
ENSG00000082213:C5orf22	protein_coding	0.0804811	3.06093	0.619978	0.99902	PD-ND
ENSG00000141179:PCTP	protein_coding	-0.0987935	2.9775	0.620023	0.99902	PD-ND
ENSG00000152377:SPOCK1	protein_coding	0.283223	1.09756	0.620056	0.99902	PD-ND
ENSG00000145779:TNFAIP8	protein_coding	0.0892849	5.48315	0.620121	0.99902	PD-ND
ENSG00000136279:DBNL	protein_coding	-0.0725815	5.57397	0.620152	0.99902	PD-ND
ENSG00000267134:LINC01924	lncRNA	-0.762792	-1.25466	0.620192	0.99902	PD-ND
ENSG00000109519:GRPEL1	protein_coding	0.0768134	5.81679	0.62026	0.99902	PD-ND
ENSG00000280434:AL031595.3	lncRNA	-0.251882	-0.155791	0.620403	0.99902	PD-ND
ENSG00000246582:AC100861.1	lncRNA	-0.124627	1.62885	0.620496	0.99902	PD-ND
ENSG00000231908:IDH1-AS1	antisense	-0.166603	1.07415	0.620563	0.99902	PD-ND
ENSG00000089006:SNX5	protein_coding	-0.056976	5.5453	0.620641	0.99902	PD-ND
ENSG00000253953:PCDHGB4	protein_coding	-0.32292	-0.947495	0.620662	0.99902	PD-ND
ENSG00000178078:STAP2	protein_coding	0.0591478	6.27053	0.620663	0.99902	PD-ND
ENSG00000262468:LINC01569	lncRNA	-0.126812	1.09497	0.620685	0.99902	PD-ND
ENSG00000133398:MED10	protein_coding	0.0647999	6.15804	0.620725	0.99902	PD-ND
ENSG00000079841:RIMS1	protein_coding	0.62079	-1.09549	0.620919	0.99902	PD-ND
ENSG00000280739:EIF1B-AS1	lncRNA	0.139505	1.38518	0.620925	0.99902	PD-ND
ENSG00000173013:CCDC96	protein_coding	-0.163024	1.37853	0.620945	0.99902	PD-ND
ENSG00000150967:ABCB9	protein_coding	0.126266	1.97378	0.621027	0.99902	PD-ND
ENSG00000179284:DAND5	protein_coding	-0.317787	-1.08916	0.621028	0.99902	PD-ND
ENSG00000006744:ELAC2	protein_coding	0.0546854	4.42454	0.621056	0.99902	PD-ND
ENSG00000101365:IDH3B	protein_coding	0.0546589	5.60559	0.621067	0.99902	PD-ND
ENSG00000112796:ENPP5	protein_coding	-0.126417	4.41988	0.621092	0.99902	PD-ND
ENSG00000121716:PILRB	protein_coding	-0.105253	3.81341	0.621137	0.99902	PD-ND
ENSG00000213066:FGFR1OP	protein_coding	0.0668134	3.28007	0.621262	0.99902	PD-ND
ENSG00000132141:CCT6B	protein_coding	-0.137929	1.12146	0.621423	0.99902	PD-ND
ENSG00000224397:SMIM25	lincRNA	-0.167847	2.2455	0.62148	0.99902	PD-ND
ENSG00000110435:PDHX	protein_coding	-0.0662261	4.49454	0.621535	0.99902	PD-ND
ENSG00000184675:AMER1	protein_coding	-0.135259	0.820586	0.621564	0.99902	PD-ND
ENSG00000198113:TOR4A	protein_coding	0.0739706	4.57024	0.621636	0.99902	PD-ND
ENSG00000188986:NELFB	protein_coding	-0.0485418	4.94838	0.621649	0.99902	PD-ND
ENSG00000102606:ARHGEF7	protein_coding	-0.0590623	4.31846	0.621704	0.99902	PD-ND
ENSG00000134864:GGACT	protein_coding	-0.119445	2.33505	0.621709	0.99902	PD-ND
ENSG00000181873:IBA57	protein_coding	-0.0874227	2.63956	0.62171	0.99902	PD-ND
ENSG00000113721:PDGFRB	protein_coding	0.322518	-0.347274	0.621787	0.99902	PD-ND
ENSG00000240230:COX19	protein_coding	0.0580174	4.94786	0.621982	0.99902	PD-ND
ENSG00000011295:TTC19	protein_coding	0.0520928	5.79677	0.622059	0.99902	PD-ND
ENSG00000154447:SH3RF1	protein_coding	-0.0569195	5.43289	0.622167	0.99902	PD-ND
ENSG00000260647:AC127537.1	lncRNA	0.222282	-0.235174	0.622245	0.99902	PD-ND
ENSG00000205629:LCMT1	protein_coding	0.050127	5.38614	0.622311	0.99902	PD-ND
ENSG00000182095:TNRC18	protein_coding	-0.0640244	4.02466	0.62232	0.99902	PD-ND
ENSG00000233452:STXBP5-AS1	antisense	0.115163	1.20846	0.622378	0.99902	PD-ND
ENSG00000257698:GIHCG	lncRNA	-0.0804171	3.43242	0.622398	0.99902	PD-ND
ENSG00000263904:AC015563.1	lncRNA	-0.290206	-0.331333	0.622399	0.99902	PD-ND
ENSG00000119650:IFT43	protein_coding	0.0575805	5.19849	0.622445	0.99902	PD-ND
ENSG00000099804:CDC34	protein_coding	0.0582113	5.35365	0.622468	0.99902	PD-ND
ENSG00000268678:AC005261.2	lncRNA	0.268374	-1.25094	0.622529	0.99902	PD-ND
ENSG00000260711:AL121839.2	lncRNA	-0.0884945	4.22253	0.6227	0.99902	PD-ND
ENSG00000166126:AMN	protein_coding	-0.312027	3.00264	0.622712	0.99902	PD-ND
ENSG00000153283:CD96	protein_coding	-0.309326	-0.965117	0.62285	0.99902	PD-ND
ENSG00000177875:CCDC184	protein_coding	-0.272417	-0.741464	0.62288	0.99902	PD-ND
ENSG00000164741:DLC1	protein_coding	0.121187	2.52828	0.622886	0.99902	PD-ND
ENSG00000117597:UTP25	protein_coding	0.0882523	4.00988	0.622949	0.99902	PD-ND
ENSG00000141485:SLC13A5	protein_coding	0.490692	-1.26249	0.623098	0.99902	PD-ND
ENSG00000118160:SLC8A2	protein_coding	0.305889	-0.471106	0.623136	0.99902	PD-ND
ENSG00000257527:AC126755.2	lncRNA	-0.346115	-0.99455	0.623151	0.99902	PD-ND
ENSG00000213999:MEF2B	protein_coding	-0.139374	1.10896	0.623173	0.99902	PD-ND
ENSG00000132004:FBXW9	protein_coding	0.0764686	3.39194	0.62326	0.99902	PD-ND
ENSG00000230091:TMEM254-AS1	antisense	-0.201298	-0.127587	0.623587	0.99902	PD-ND
ENSG00000145391:SETD7	protein_coding	0.058876	5.03776	0.623652	0.99902	PD-ND
ENSG00000251456:AC113398.2	lncRNA	0.435185	-0.927797	0.623753	0.99902	PD-ND
ENSG00000149925:ALDOA	protein_coding	-0.0720012	4.89905	0.623832	0.99902	PD-ND
ENSG00000272711:AC019069.1	lncRNA	0.330651	-0.876953	0.623854	0.99902	PD-ND
ENSG00000173559:NABP1	protein_coding	0.169658	4.09458	0.623869	0.99902	PD-ND
ENSG00000123219:CENPK	protein_coding	0.169312	1.01168	0.623885	0.99902	PD-ND
ENSG00000148660:CAMK2G	protein_coding	-0.0673819	3.49006	0.623902	0.99902	PD-ND
ENSG00000167110:GOLGA2	protein_coding	0.0536449	5.59169	0.623938	0.99902	PD-ND
ENSG00000164068:RNF123	protein_coding	-0.089169	3.08415	0.623959	0.99902	PD-ND
ENSG00000170417:TMEM182	protein_coding	-0.116294	1.47196	0.62403	0.99902	PD-ND
ENSG00000113240:CLK4	protein_coding	-0.0707672	3.62439	0.624095	0.99902	PD-ND
ENSG00000101470:TNNC2	protein_coding	0.218085	-0.039437	0.624123	0.99902	PD-ND
ENSG00000203880:PCMTD2	protein_coding	-0.0791687	3.66618	0.624256	0.99902	PD-ND
ENSG00000135249:RINT1	protein_coding	-0.0825072	3.20825	0.624326	0.99902	PD-ND
ENSG00000108523:RNF167	protein_coding	-0.0541178	5.7342	0.624428	0.99902	PD-ND
ENSG00000271254:AC240274.1	protein_coding	-0.139632	1.81429	0.624437	0.99902	PD-ND
ENSG00000108582:CPD	protein_coding	-0.0602585	6.14265	0.62452	0.99902	PD-ND
ENSG00000101452:DHX35	protein_coding	-0.111325	1.7621	0.624618	0.99902	PD-ND
ENSG00000135473:PAN2	protein_coding	-0.112508	2.90721	0.624734	0.99902	PD-ND
ENSG00000259172:AC023024.1	lncRNA	0.371085	-1.12116	0.624749	0.99902	PD-ND
ENSG00000121905:HPCA	protein_coding	0.249783	-0.0974832	0.624823	0.99902	PD-ND
ENSG00000163466:ARPC2	protein_coding	0.0573876	8.609	0.624868	0.99902	PD-ND
ENSG00000067191:CACNB1	protein_coding	0.182884	0.0863408	0.624916	0.99902	PD-ND
ENSG00000125814:NAPB	protein_coding	-0.092361	2.31924	0.624962	0.99902	PD-ND
ENSG00000106089:STX1A	protein_coding	0.13775	2.80575	0.62502	0.99902	PD-ND
ENSG00000154262:ABCA6	protein_coding	0.357307	-0.329036	0.62508	0.99902	PD-ND
ENSG00000166183:ASPG	protein_coding	0.383162	-1.2805	0.625084	0.99902	PD-ND
ENSG00000172667:ZMAT3	protein_coding	-0.0850981	4.97106	0.625288	0.99902	PD-ND
ENSG00000254815:AP006284.1	antisense	-0.180597	1.9907	0.625421	0.99902	PD-ND
ENSG00000141425:RPRD1A	protein_coding	-0.0620393	4.73216	0.625514	0.99902	PD-ND
ENSG00000135537:AFG1L	protein_coding	-0.11665	2.42264	0.625561	0.99902	PD-ND
ENSG00000072121:ZFYVE26	protein_coding	0.0929486	2.98793	0.625606	0.99902	PD-ND
ENSG00000126432:PRDX5	protein_coding	0.0504584	9.29662	0.625638	0.99902	PD-ND
ENSG00000155016:CYP2U1	protein_coding	0.1563	1.06776	0.62574	0.99902	PD-ND
ENSG00000067221:STOML1	protein_coding	0.0742126	3.66046	0.625749	0.99902	PD-ND
ENSG00000169067:ACTBL2	protein_coding	0.462404	-0.314075	0.625761	0.99902	PD-ND
ENSG00000136840:ST6GALNAC4	protein_coding	0.0785745	4.344	0.625787	0.99902	PD-ND
ENSG00000197332:AC008543.1	lncRNA	-0.281525	-1.05721	0.625795	0.99902	PD-ND
ENSG00000163218:PGLYRP4	protein_coding	-0.639076	-0.615233	0.625861	0.99902	PD-ND
ENSG00000170954:ZNF415	protein_coding	-0.0862741	2.6784	0.626022	0.99902	PD-ND
ENSG00000257621:PSMA3-AS1	lncRNA	-0.0531061	5.28399	0.626028	0.99902	PD-ND
ENSG00000011376:LARS2	protein_coding	0.0846789	2.695	0.626107	0.99902	PD-ND
ENSG00000100784:RPS6KA5	protein_coding	0.12261	4.24969	0.626195	0.99902	PD-ND
ENSG00000142534:RPS11	protein_coding	0.0549177	10.0731	0.626269	0.99902	PD-ND
ENSG00000166004:CEP295	protein_coding	0.069746	3.63554	0.626347	0.99902	PD-ND
ENSG00000108788:MLX	protein_coding	0.0761765	5.19973	0.626445	0.99902	PD-ND
ENSG00000277715:AC079174.2	lncRNA	-0.226869	0.0501251	0.62652	0.99902	PD-ND
ENSG00000167302:TEPSIN	protein_coding	0.103455	2.279	0.626554	0.99902	PD-ND
ENSG00000077150:NFKB2	protein_coding	0.0664748	5.2291	0.626577	0.99902	PD-ND
ENSG00000263680:AC007639.1	lncRNA	-0.480589	-1.00579	0.626609	0.99902	PD-ND
ENSG00000114654:EFCC1	protein_coding	-0.282966	-0.62161	0.626728	0.99902	PD-ND
ENSG00000125735:TNFSF14	protein_coding	-0.22721	0.534321	0.626818	0.99902	PD-ND
ENSG00000196159:FAT4	protein_coding	0.184402	0.903492	0.626921	0.99902	PD-ND
ENSG00000165102:HGSNAT	protein_coding	-0.0783771	5.25061	0.626943	0.99902	PD-ND
ENSG00000137547:MRPL15	protein_coding	0.0678104	6.43706	0.626972	0.99902	PD-ND
ENSG00000140931:CMTM3	protein_coding	0.120105	3.5402	0.627052	0.99902	PD-ND
ENSG00000105520:PLPPR2	protein_coding	-0.0793509	2.84609	0.627078	0.99902	PD-ND
ENSG00000101695:RNF125	protein_coding	-0.29288	-0.070766	0.627136	0.99902	PD-ND
ENSG00000203950:RTL8A	protein_coding	0.0502219	5.92187	0.627169	0.99902	PD-ND
ENSG00000271917:AL357568.2	sense_intronic	-0.123096	1.65374	0.627211	0.99902	PD-ND
ENSG00000259659:AC009996.1	lncRNA	-0.184205	0.400706	0.627216	0.99902	PD-ND
ENSG00000251676:SNHG27	lncRNA	0.355992	-1.14575	0.627223	0.99902	PD-ND
ENSG00000158526:TSR2	protein_coding	0.0579067	5.10267	0.62723	0.99902	PD-ND
ENSG00000172404:DNAJB7	protein_coding	-0.275309	-0.925853	0.627237	0.99902	PD-ND
ENSG00000014138:POLA2	protein_coding	0.112813	2.26584	0.627301	0.99902	PD-ND
ENSG00000141030:COPS3	protein_coding	0.0703264	5.36095	0.627352	0.99902	PD-ND
ENSG00000286031:AC232271.2	lncRNA	-0.354268	-1.20295	0.627399	0.99902	PD-ND
ENSG00000133627:ACTR3B	protein_coding	0.118374	2.60509	0.62742	0.99902	PD-ND
ENSG00000198610:AKR1C4	protein_coding	-0.688815	0.551595	0.627421	0.99902	PD-ND
ENSG00000272402:AL031775.2	lncRNA	0.386966	-1.15646	0.627521	0.99902	PD-ND
ENSG00000271646:AC099343.3	lncRNA	0.113142	2.11222	0.62763	0.99902	PD-ND
ENSG00000248367:AC008610.1	lncRNA	0.221234	-0.511477	0.627735	0.99902	PD-ND
ENSG00000197324:LRP10	protein_coding	0.0571321	7.28277	0.627769	0.99902	PD-ND
ENSG00000150782:IL18	protein_coding	-0.211598	4.54449	0.627828	0.99902	PD-ND
ENSG00000196455:PIK3R4	protein_coding	0.0649663	3.41099	0.627837	0.99902	PD-ND
ENSG00000039139:DNAH5	protein_coding	0.0946463	2.31922	0.627846	0.99902	PD-ND
ENSG00000253893:FAM85B	antisense	0.387561	-0.641804	0.628058	0.99902	PD-ND
ENSG00000170315:UBB	protein_coding	-0.066031	9.0489	0.628119	0.99902	PD-ND
ENSG00000083817:ZNF416	protein_coding	-0.115618	1.32034	0.628126	0.99902	PD-ND
ENSG00000178498:DTX3	protein_coding	-0.110689	2.97979	0.628139	0.99902	PD-ND
ENSG00000246225:AC006299.1	lncRNA	0.299403	-0.523711	0.628171	0.99902	PD-ND
ENSG00000261404:AC138627.1	lncRNA	-0.343421	-1.09671	0.628174	0.99902	PD-ND
ENSG00000088387:DOCK9	protein_coding	0.0906301	3.21802	0.62819	0.99902	PD-ND
ENSG00000124942:AHNAK	protein_coding	0.104391	7.01622	0.628244	0.99902	PD-ND
ENSG00000169957:ZNF768	protein_coding	-0.094758	4.18394	0.628244	0.99902	PD-ND
ENSG00000158571:PFKFB1	protein_coding	-0.447993	-1.00777	0.628302	0.99902	PD-ND
ENSG00000197479:PCDHB11	protein_coding	-0.25886	-0.209992	0.628376	0.99902	PD-ND
ENSG00000134243:SORT1	protein_coding	-0.136954	5.46215	0.628452	0.99902	PD-ND
ENSG00000197099:AC068631.1	lncRNA	0.339506	-1.08541	0.62853	0.99902	PD-ND
ENSG00000256060:TRAPPC2B	protein_coding	0.0718084	4.87425	0.628574	0.99902	PD-ND
ENSG00000168522:FNTA	protein_coding	0.0529774	5.92429	0.628685	0.99902	PD-ND
ENSG00000257718:CPNE8-AS1	lncRNA	0.183538	0.0486951	0.628723	0.99902	PD-ND
ENSG00000022277:RTF2	protein_coding	0.0542057	6.24764	0.628768	0.99902	PD-ND
ENSG00000159079:CFAP298	protein_coding	0.0579862	6.21851	0.62878	0.99902	PD-ND
ENSG00000143376:SNX27	protein_coding	-0.0683733	5.19706	0.628985	0.99902	PD-ND
ENSG00000166689:PLEKHA7	protein_coding	-0.0990915	3.56905	0.629035	0.99902	PD-ND
ENSG00000187742:SECISBP2	protein_coding	0.0553825	5.84697	0.629083	0.99902	PD-ND
ENSG00000074706:IPCEF1	protein_coding	-0.156786	1.6123	0.629169	0.99902	PD-ND
ENSG00000166377:ATP9B	protein_coding	-0.0901343	3.17589	0.629245	0.99902	PD-ND
ENSG00000088448:ANKRD10	protein_coding	-0.0724182	5.56864	0.629322	0.99902	PD-ND
ENSG00000241878:PISD	protein_coding	-0.0670506	4.46928	0.629323	0.99902	PD-ND
ENSG00000084453:SLCO1A2	protein_coding	0.389676	-1.23093	0.629431	0.99902	PD-ND
ENSG00000149742:SLC22A9	protein_coding	0.494243	-1.1585	0.629433	0.99902	PD-ND
ENSG00000225092:AL355336.1	lncRNA	0.18264	-0.0405575	0.629597	0.99902	PD-ND
ENSG00000066117:SMARCD1	protein_coding	0.0643678	4.8797	0.629607	0.99902	PD-ND
ENSG00000111348:ARHGDIB	protein_coding	-0.0987585	3.15975	0.629608	0.99902	PD-ND
ENSG00000214753:HNRNPUL2	protein_coding	-0.0477729	5.51981	0.62963	0.99902	PD-ND
ENSG00000162723:SLAMF9	protein_coding	-0.450192	-1.09207	0.629675	0.99902	PD-ND
ENSG00000124422:USP22	protein_coding	-0.0448459	6.2657	0.629952	0.99902	PD-ND
ENSG00000152056:AP1S3	protein_coding	-0.0927297	4.56461	0.630063	0.99902	PD-ND
ENSG00000033170:FUT8	protein_coding	0.0961432	2.81731	0.630082	0.99902	PD-ND
ENSG00000198924:DCLRE1A	protein_coding	-0.0986241	2.26452	0.630228	0.99902	PD-ND
ENSG00000168944:CEP120	protein_coding	-0.0758071	2.66413	0.630249	0.99902	PD-ND
ENSG00000188112:C6orf132	protein_coding	-0.123739	5.04657	0.630257	0.99902	PD-ND
ENSG00000198393:ZNF26	protein_coding	0.0805454	3.58527	0.630258	0.99902	PD-ND
ENSG00000100353:EIF3D	protein_coding	0.0651086	7.30972	0.630367	0.99902	PD-ND
ENSG00000260401:AP002761.4	lncRNA	-0.257835	0.355544	0.630384	0.99902	PD-ND
ENSG00000124333:VAMP7	protein_coding	0.051555	4.29389	0.630455	0.99902	PD-ND
ENSG00000130038:CRACR2A	protein_coding	0.191498	0.558958	0.630475	0.99902	PD-ND
ENSG00000203985:LDLRAD1	protein_coding	0.494531	-0.866029	0.630561	0.99902	PD-ND
ENSG00000274818:AC004825.2	lncRNA	0.216708	-0.143585	0.630631	0.99902	PD-ND
ENSG00000182700:IGIP	protein_coding	0.0837178	3.12665	0.630651	0.99902	PD-ND
ENSG00000161981:SNRNP25	protein_coding	0.0714786	4.66673	0.630664	0.99902	PD-ND
ENSG00000254484:AP002336.1	lncRNA	-0.213154	-0.191885	0.630709	0.99902	PD-ND
ENSG00000230084:AC006059.1	lncRNA	0.24076	-0.516393	0.630714	0.99902	PD-ND
ENSG00000170537:TMC7	protein_coding	0.163911	2.48926	0.630748	0.99902	PD-ND
ENSG00000139517:LNX2	protein_coding	-0.0636366	4.2739	0.630751	0.99902	PD-ND
ENSG00000047578:KIAA0556	protein_coding	-0.0824473	2.76545	0.630779	0.99902	PD-ND
ENSG00000168060:NAALADL1	protein_coding	-0.416376	-1.13776	0.630837	0.99902	PD-ND
ENSG00000205707:ETFRF1	protein_coding	0.0811055	4.75283	0.630886	0.99902	PD-ND
ENSG00000005075:POLR2J	protein_coding	0.0490397	6.61439	0.630902	0.99902	PD-ND
ENSG00000136866:ZFP37	protein_coding	-0.128043	1.41814	0.630945	0.99902	PD-ND
ENSG00000166548:TK2	protein_coding	-0.0772736	3.82296	0.630955	0.99902	PD-ND
ENSG00000198920:KIAA0753	protein_coding	-0.089029	2.82068	0.63101	0.99902	PD-ND
ENSG00000065413:ANKRD44	protein_coding	-0.110992	2.302	0.631018	0.99902	PD-ND
ENSG00000102753:KPNA3	protein_coding	0.0565988	5.25252	0.631055	0.99902	PD-ND
ENSG00000152049:KCNE4	protein_coding	-0.301669	-0.414585	0.631168	0.99902	PD-ND
ENSG00000272189:AL024508.2	antisense	0.13908	1.06422	0.631242	0.99902	PD-ND
ENSG00000162300:ZFPL1	protein_coding	-0.0457857	4.92452	0.631335	0.99902	PD-ND
ENSG00000124429:POF1B	protein_coding	-0.0826627	4.42721	0.631461	0.99902	PD-ND
ENSG00000143545:RAB13	protein_coding	-0.0597084	7.62465	0.631494	0.99902	PD-ND
ENSG00000279168:AC105052.4	lncRNA	0.321742	-1.00717	0.631503	0.99902	PD-ND
ENSG00000206344:HCG27	protein_coding	-0.177955	0.603029	0.631508	0.99902	PD-ND
ENSG00000133246:PRAM1	protein_coding	-0.643767	-1.20022	0.631515	0.99902	PD-ND
ENSG00000105829:BET1	protein_coding	0.0514796	5.10603	0.631522	0.99902	PD-ND
ENSG00000187122:SLIT1	protein_coding	-0.263846	-0.784953	0.631585	0.99902	PD-ND
ENSG00000175193:PARL	protein_coding	0.0496784	5.67714	0.631595	0.99902	PD-ND
ENSG00000078668:VDAC3	protein_coding	0.050519	6.59946	0.631752	0.99902	PD-ND
ENSG00000196923:PDLIM7	protein_coding	0.123092	6.18595	0.631805	0.99902	PD-ND
ENSG00000197557:TTC30A	protein_coding	0.108508	2.61429	0.631812	0.99902	PD-ND
ENSG00000166558:SLC38A8	protein_coding	-0.437882	-1.25527	0.631828	0.99902	PD-ND
ENSG00000204428:LY6G5C	protein_coding	-0.163573	0.961872	0.631829	0.99902	PD-ND
ENSG00000103381:CPPED1	protein_coding	0.0651908	5.28824	0.631855	0.99902	PD-ND
ENSG00000276250:AC127024.6	lncRNA	-0.211735	-0.507396	0.632059	0.99902	PD-ND
ENSG00000179941:BBS10	protein_coding	0.0843699	2.50708	0.632148	0.99902	PD-ND
ENSG00000158458:NRG2	protein_coding	0.174622	0.328142	0.632369	0.99902	PD-ND
ENSG00000260337:AC091544.4	lncRNA	0.409016	-1.06904	0.632406	0.99902	PD-ND
ENSG00000140043:PTGR2	protein_coding	0.107587	3.99052	0.632516	0.99902	PD-ND
ENSG00000127952:STYXL1	protein_coding	0.0707504	4.09785	0.632537	0.99902	PD-ND
ENSG00000141665:FBXO15	protein_coding	-0.185927	0.470562	0.632618	0.99902	PD-ND
ENSG00000109920:FNBP4	protein_coding	0.0657851	5.56172	0.632765	0.99902	PD-ND
ENSG00000165879:FRAT1	protein_coding	0.117483	1.99862	0.632783	0.99902	PD-ND
ENSG00000258593:AL583810.1	lncRNA	-0.14172	1.16081	0.63284	0.99902	PD-ND
ENSG00000173852:DPY19L1	protein_coding	0.0925151	4.24735	0.632948	0.99902	PD-ND
ENSG00000259704:AC124248.1	lncRNA	0.484565	-1.08807	0.63295	0.99902	PD-ND
ENSG00000177042:TMEM80	protein_coding	-0.0948361	3.98623	0.632988	0.99902	PD-ND
ENSG00000110048:OSBP	protein_coding	-0.0494049	5.39387	0.633117	0.99902	PD-ND
ENSG00000164609:SLU7	protein_coding	-0.0540195	5.4767	0.633162	0.99902	PD-ND
ENSG00000163362:INAVA	protein_coding	0.0802588	5.81223	0.63317	0.99902	PD-ND
ENSG00000157764:BRAF	protein_coding	-0.0561518	4.76937	0.633232	0.99902	PD-ND
ENSG00000185483:ROR1	protein_coding	0.0776008	3.27792	0.633243	0.99902	PD-ND
ENSG00000115946:PNO1	protein_coding	0.125612	4.7827	0.633291	0.99902	PD-ND
ENSG00000122432:SPATA1	pseudogene	-0.147442	0.798294	0.633344	0.99902	PD-ND
ENSG00000184205:TSPYL2	protein_coding	-0.0895274	3.44276	0.633352	0.99902	PD-ND
ENSG00000160049:DFFA	protein_coding	0.0544852	5.32991	0.6334	0.99902	PD-ND
ENSG00000172270:BSG	protein_coding	-0.0536135	8.07153	0.633404	0.99902	PD-ND
ENSG00000147100:SLC16A2	protein_coding	-0.104981	2.3699	0.633438	0.99902	PD-ND
ENSG00000261188:Z95115.1	lncRNA	0.125757	0.791207	0.633565	0.99902	PD-ND
ENSG00000104219:ZDHHC2	protein_coding	0.0643417	5.86046	0.633615	0.99902	PD-ND
ENSG00000102805:CLN5	protein_coding	0.0522265	5.51942	0.633658	0.99902	PD-ND
ENSG00000134548:SPX	protein_coding	-0.410949	-1.35125	0.633695	0.99902	PD-ND
ENSG00000175137:SH3BP5L	protein_coding	0.0693254	2.91757	0.633716	0.99902	PD-ND
ENSG00000115425:PECR	protein_coding	-0.0965347	3.72002	0.633793	0.99902	PD-ND
ENSG00000142794:NBPF3	protein_coding	0.198442	0.926046	0.633855	0.99902	PD-ND
ENSG00000108849:PPY	protein_coding	0.83678	6.13142	0.633883	0.99902	PD-ND
ENSG00000260963:AC026462.3	lncRNA	-0.383933	-0.828911	0.633907	0.99902	PD-ND
ENSG00000140961:OSGIN1	protein_coding	-0.108957	3.74999	0.633932	0.99902	PD-ND
ENSG00000213904:LIPE-AS1	antisense	0.174235	1.88655	0.633951	0.99902	PD-ND
ENSG00000156298:TSPAN7	protein_coding	-0.148126	1.80613	0.633972	0.99902	PD-ND
ENSG00000103978:TMEM87A	protein_coding	0.0478115	5.83436	0.634007	0.99902	PD-ND
ENSG00000162374:ELAVL4	protein_coding	0.218395	1.16455	0.634023	0.99902	PD-ND
ENSG00000171786:NHLH1	protein_coding	-0.486704	-1.17474	0.63405	0.99902	PD-ND
ENSG00000088986:DYNLL1	protein_coding	0.0619557	9.17312	0.634104	0.99902	PD-ND
ENSG00000148090:AUH	protein_coding	-0.0743871	4.58915	0.634132	0.99902	PD-ND
ENSG00000250506:CDK3	protein_coding	-0.143342	1.15816	0.634143	0.99902	PD-ND
ENSG00000168675:LDLRAD4	protein_coding	0.159666	3.33141	0.634197	0.99902	PD-ND
ENSG00000125618:PAX8	protein_coding	0.19028	2.77766	0.63424	0.99902	PD-ND
ENSG00000171757:LRRC34	protein_coding	-0.276349	-0.30847	0.634276	0.99902	PD-ND
ENSG00000178685:PARP10	protein_coding	0.0730888	3.29381	0.634326	0.99902	PD-ND
ENSG00000177479:ARIH2	protein_coding	0.0585372	4.99938	0.634338	0.99902	PD-ND
ENSG00000260160:AC011468.1	lncRNA	0.173647	0.251788	0.634339	0.99902	PD-ND
ENSG00000141084:RANBP10	protein_coding	-0.0784923	2.98604	0.634354	0.99902	PD-ND
ENSG00000159231:CBR3	protein_coding	0.146356	0.69309	0.634382	0.99902	PD-ND
ENSG00000184840:TMED9	protein_coding	0.0623274	7.64884	0.634444	0.99902	PD-ND
ENSG00000182263:FIGN	protein_coding	-0.133287	2.25624	0.634473	0.99902	PD-ND
ENSG00000109618:SEPSECS	protein_coding	-0.0972465	2.6852	0.63454	0.99902	PD-ND
ENSG00000142208:AKT1	protein_coding	-0.0588365	5.61261	0.634579	0.99902	PD-ND
ENSG00000251131:AC025171.3	lncRNA	-0.533158	-1.24982	0.634628	0.99902	PD-ND
ENSG00000224961:LINC01752	lncRNA	0.548769	-1.02471	0.634695	0.99902	PD-ND
ENSG00000124159:MATN4	protein_coding	0.273922	-0.445057	0.634718	0.99902	PD-ND
ENSG00000070501:POLB	protein_coding	0.0782509	3.61073	0.63476	0.99902	PD-ND
ENSG00000247624:CPEB2-DT	lncRNA	-0.376878	-1.04396	0.63477	0.99902	PD-ND
ENSG00000156650:KAT6B	protein_coding	-0.0870246	5.07987	0.634784	0.99902	PD-ND
ENSG00000168301:KCTD6	protein_coding	-0.0746287	3.10737	0.634811	0.99902	PD-ND
ENSG00000169684:CHRNA5	protein_coding	0.159881	0.387445	0.634815	0.99902	PD-ND
ENSG00000152291:TGOLN2	protein_coding	0.0524983	7.41005	0.634844	0.99902	PD-ND
ENSG00000118961:LDAH	protein_coding	0.0713145	3.50141	0.634884	0.99902	PD-ND
ENSG00000006282:SPATA20	protein_coding	-0.148043	4.27072	0.634915	0.99902	PD-ND
ENSG00000215045:GRID2IP	protein_coding	-0.230735	-0.704302	0.634966	0.99902	PD-ND
ENSG00000010438:PRSS3	protein_coding	0.253117	4.24391	0.635038	0.99902	PD-ND
ENSG00000143951:WDPCP	protein_coding	0.107007	2.36751	0.635117	0.99902	PD-ND
ENSG00000198324:PHETA1	protein_coding	-0.103936	2.9676	0.635168	0.99902	PD-ND
ENSG00000263345:AC006435.2	lncRNA	0.469564	-1.21172	0.635237	0.99902	PD-ND
ENSG00000092929:UNC13D	protein_coding	-0.103105	3.78298	0.635273	0.99902	PD-ND
ENSG00000137875:BCL2L10	protein_coding	-0.133383	0.947217	0.635275	0.99902	PD-ND
ENSG00000137976:DNASE2B	protein_coding	-0.509845	-1.31668	0.635281	0.99902	PD-ND
ENSG00000100600:LGMN	protein_coding	-0.0585538	5.43209	0.635296	0.99902	PD-ND
ENSG00000259071:AL359397.2	lncRNA	0.288802	-0.759857	0.635304	0.99902	PD-ND
ENSG00000171450:CDK5R2	protein_coding	-0.180823	0.881371	0.635392	0.99902	PD-ND
ENSG00000119537:KDSR	protein_coding	-0.0591613	5.83278	0.635396	0.99902	PD-ND
ENSG00000170571:EMB	protein_coding	-0.168032	0.970961	0.635422	0.99902	PD-ND
ENSG00000133640:LRRIQ1	protein_coding	0.0916463	2.88959	0.635446	0.99902	PD-ND
ENSG00000276449:AC004076.2	lncRNA	0.17265	0.528423	0.635478	0.99902	PD-ND
ENSG00000272902:TBC1D8-AS1	lncRNA	0.160005	0.0313015	0.635486	0.99902	PD-ND
ENSG00000169189:NSMCE1	protein_coding	0.0494597	5.79087	0.63551	0.99902	PD-ND
ENSG00000126215:XRCC3	protein_coding	0.141228	0.939684	0.635556	0.99902	PD-ND
ENSG00000067445:TRO	protein_coding	0.149902	0.917054	0.635601	0.99902	PD-ND
ENSG00000239653:PSMD6-AS2	antisense	-0.189263	0.52283	0.635621	0.99902	PD-ND
ENSG00000121797:CCRL2	protein_coding	-0.286424	0.135135	0.635783	0.99902	PD-ND
ENSG00000100242:SUN2	protein_coding	0.0715167	5.49991	0.635809	0.99902	PD-ND
ENSG00000235663:SAPCD1-AS1	antisense	-0.163143	0.443269	0.635821	0.99902	PD-ND
ENSG00000242866:STRC	protein_coding	-0.363205	-0.889598	0.635952	0.99902	PD-ND
ENSG00000142252:GEMIN7	protein_coding	0.0920289	4.05813	0.636089	0.99902	PD-ND
ENSG00000233251:AC007743.1	antisense	0.308533	-1.07658	0.636098	0.99902	PD-ND
ENSG00000136936:XPA	protein_coding	0.0552307	4.76514	0.636204	0.99902	PD-ND
ENSG00000140564:FURIN	protein_coding	0.0961002	6.17466	0.636216	0.99902	PD-ND
ENSG00000137563:GGH	protein_coding	-0.114445	3.5691	0.636218	0.99902	PD-ND
ENSG00000136280:CCM2	protein_coding	0.0596954	4.90624	0.636222	0.99902	PD-ND
ENSG00000090932:DLL3	protein_coding	0.270201	-0.735304	0.636234	0.99902	PD-ND
ENSG00000162004:CCDC78	protein_coding	0.321143	-1.12267	0.636335	0.99902	PD-ND
ENSG00000251600:AC107223.1	lncRNA	-0.197699	0.297934	0.636344	0.99902	PD-ND
ENSG00000143473:KCNH1	protein_coding	-0.395099	-1.12098	0.636452	0.99902	PD-ND
ENSG00000138085:ATRAID	protein_coding	0.0552665	7.12305	0.636465	0.99902	PD-ND
ENSG00000100592:DAAM1	protein_coding	0.0763119	6.23837	0.636485	0.99902	PD-ND
ENSG00000181045:SLC26A11	protein_coding	-0.0997588	2.96013	0.636494	0.99902	PD-ND
ENSG00000111912:NCOA7	protein_coding	-0.0888785	7.05247	0.636537	0.99902	PD-ND
ENSG00000126790:L3HYPDH	protein_coding	-0.0867679	2.52702	0.63667	0.99902	PD-ND
ENSG00000266718:AC079336.5	lncRNA	-0.250171	-0.839028	0.636683	0.99902	PD-ND
ENSG00000139842:CUL4A	protein_coding	0.0599559	4.91255	0.636699	0.99902	PD-ND
ENSG00000164190:NIPBL	protein_coding	0.0460634	6.44191	0.636724	0.99902	PD-ND
ENSG00000165092:ALDH1A1	protein_coding	-0.138938	6.78911	0.636771	0.99902	PD-ND
ENSG00000135829:DHX9	protein_coding	0.0581511	6.26813	0.636865	0.99902	PD-ND
ENSG00000158793:NIT1	protein_coding	-0.0508571	4.77454	0.636912	0.99902	PD-ND
ENSG00000206535:LNP1	protein_coding	0.19778	-0.0693383	0.636983	0.99902	PD-ND
ENSG00000142494:SLC47A1	protein_coding	-0.318598	-0.366443	0.637017	0.99902	PD-ND
ENSG00000167207:NOD2	protein_coding	0.292935	-1.04908	0.63705	0.99902	PD-ND
ENSG00000221988:PPT2	protein_coding	0.129815	1.19617	0.637058	0.99902	PD-ND
ENSG00000013441:CLK1	protein_coding	-0.0552241	4.6688	0.637185	0.99902	PD-ND
ENSG00000163879:DNALI1	protein_coding	-0.0736985	4.60988	0.637241	0.99902	PD-ND
ENSG00000273133:AC116651.1	lncRNA	-0.400958	-1.27339	0.637268	0.99902	PD-ND
ENSG00000251260:WDFY3-AS1	antisense	-0.522259	-1.31483	0.637286	0.99902	PD-ND
ENSG00000251322:SHANK3	protein_coding	0.283421	-0.5392	0.637489	0.99902	PD-ND
ENSG00000175582:RAB6A	protein_coding	-0.0471969	5.70218	0.637588	0.99902	PD-ND
ENSG00000008513:ST3GAL1	protein_coding	0.0980958	5.54662	0.637608	0.99902	PD-ND
ENSG00000095383:TBC1D2	protein_coding	-0.13011	1.5499	0.637758	0.99902	PD-ND
ENSG00000172339:ALG14	protein_coding	0.0658559	3.93242	0.637857	0.99902	PD-ND
ENSG00000005379:TSPOAP1	protein_coding	-0.196683	0.414826	0.637865	0.99902	PD-ND
ENSG00000147059:SPIN2A	protein_coding	-0.231304	-0.456915	0.637921	0.99902	PD-ND
ENSG00000170234:PWWP2A	protein_coding	0.0568355	4.18344	0.637991	0.99902	PD-ND
ENSG00000136867:SLC31A2	protein_coding	-0.107701	2.74056	0.637998	0.99902	PD-ND
ENSG00000134489:HRH4	protein_coding	0.479537	-1.18824	0.638004	0.99902	PD-ND
ENSG00000228606:AL139011.1	lncRNA	-0.161117	0.0746405	0.638049	0.99902	PD-ND
ENSG00000136874:STX17	protein_coding	-0.0432533	5.11437	0.638085	0.99902	PD-ND
ENSG00000269559:AC093677.2	lncRNA	-0.17137	0.183908	0.638117	0.99902	PD-ND
ENSG00000144746:ARL6IP5	protein_coding	-0.0594007	7.84131	0.638269	0.99902	PD-ND
ENSG00000147854:UHRF2	protein_coding	-0.0556704	3.61361	0.63834	0.99902	PD-ND
ENSG00000235750:KIAA0040	protein_coding	-0.0654549	3.73659	0.638424	0.99902	PD-ND
ENSG00000236213:AC006369.1	lncRNA	0.233921	-0.500407	0.638477	0.99902	PD-ND
ENSG00000047634:SCML1	protein_coding	-0.0863314	3.22034	0.638483	0.99902	PD-ND
ENSG00000280634:THRIL	lncRNA	0.302353	-0.366078	0.638539	0.99902	PD-ND
ENSG00000267523:AC008735.2	lncRNA	-0.436557	-1.09765	0.638599	0.99902	PD-ND
ENSG00000138336:TET1	protein_coding	-0.145282	1.73306	0.638619	0.99902	PD-ND
ENSG00000160007:ARHGAP35	protein_coding	0.0596311	4.54902	0.638633	0.99902	PD-ND
ENSG00000072135:PTPN18	protein_coding	-0.0634089	4.75097	0.638635	0.99902	PD-ND
ENSG00000183386:FHL3	protein_coding	-0.103283	3.33174	0.638636	0.99902	PD-ND
ENSG00000237248:LINC00987	lincRNA	0.195832	1.09898	0.638683	0.99902	PD-ND
ENSG00000260000:AL133338.1	lncRNA	0.174835	0.549251	0.638754	0.99902	PD-ND
ENSG00000118596:SLC16A7	protein_coding	-0.0989257	6.34397	0.638763	0.99902	PD-ND
ENSG00000169371:SNUPN	protein_coding	-0.0549238	4.51217	0.638775	0.99902	PD-ND
ENSG00000185482:STAC3	protein_coding	-0.196687	0.0697779	0.638796	0.99902	PD-ND
ENSG00000134851:TMEM165	protein_coding	0.0676283	7.1922	0.63895	0.99902	PD-ND
ENSG00000175764:TTLL11	protein_coding	0.122826	0.936934	0.638954	0.99902	PD-ND
ENSG00000114374:USP9Y	protein_coding	0.0631572	4.48371	0.639025	0.99902	PD-ND
ENSG00000156232:WHAMM	protein_coding	-0.0570229	4.52885	0.639025	0.99902	PD-ND
ENSG00000178726:THBD	protein_coding	0.314443	1.17359	0.639086	0.99902	PD-ND
ENSG00000115590:IL1R2	protein_coding	-0.257808	2.98211	0.639121	0.99902	PD-ND
ENSG00000109756:RAPGEF2	protein_coding	0.0495146	4.47799	0.639147	0.99902	PD-ND
ENSG00000099940:SNAP29	protein_coding	0.0553488	5.31145	0.639149	0.99902	PD-ND
ENSG00000233016:SNHG7	antisense	-0.100238	5.93348	0.639228	0.99902	PD-ND
ENSG00000085433:WDR47	protein_coding	0.0779943	2.5744	0.639267	0.99902	PD-ND
ENSG00000160685:ZBTB7B	protein_coding	0.0650853	4.16126	0.639316	0.99902	PD-ND
ENSG00000282221:AC119427.1	lncRNA	0.161817	0.494008	0.639377	0.99902	PD-ND
ENSG00000168795:ZBTB5	protein_coding	0.0654164	2.87759	0.639418	0.99902	PD-ND
ENSG00000177675:CD163L1	protein_coding	0.584966	-1.16079	0.639439	0.99902	PD-ND
ENSG00000157350:ST3GAL2	protein_coding	-0.075216	3.15467	0.639482	0.99902	PD-ND
ENSG00000100380:ST13	protein_coding	-0.0456647	7.68103	0.639509	0.99902	PD-ND
ENSG00000144524:COPS7B	protein_coding	-0.0661223	3.77847	0.639527	0.99902	PD-ND
ENSG00000225880:LINC00115	lincRNA	-0.172442	0.239214	0.639596	0.99902	PD-ND
ENSG00000127364:TAS2R4	protein_coding	-0.132345	1.21985	0.639603	0.99902	PD-ND
ENSG00000224666:Z84484.1	antisense	0.347745	-1.23723	0.639752	0.99902	PD-ND
ENSG00000236532:LINC01695	lncRNA	0.262397	-0.573553	0.639809	0.99902	PD-ND
ENSG00000173258:ZNF483	protein_coding	-0.0825065	3.31408	0.639979	0.99902	PD-ND
ENSG00000116771:AGMAT	protein_coding	-0.167001	0.932509	0.640041	0.99902	PD-ND
ENSG00000172613:RAD9A	protein_coding	-0.0872369	3.24229	0.640156	0.99902	PD-ND
ENSG00000176732:PFN4	protein_coding	-0.179911	-0.177948	0.640218	0.99902	PD-ND
ENSG00000237232:ZNF295-AS1	lincRNA	0.713143	-1.04821	0.640243	0.99902	PD-ND
ENSG00000142347:MYO1F	protein_coding	-0.17223	0.439281	0.640266	0.99902	PD-ND
ENSG00000163689:C3orf67	protein_coding	0.12846	2.57405	0.640299	0.99902	PD-ND
ENSG00000278730:AC005332.6	lncRNA	-0.0785808	3.58855	0.640366	0.99902	PD-ND
ENSG00000224093:AL109613.1	antisense	-0.256377	-0.394189	0.64041	0.99902	PD-ND
ENSG00000141367:CLTC	protein_coding	0.0480706	7.37444	0.640424	0.99902	PD-ND
ENSG00000138463:SLC49A4	protein_coding	0.0583998	4.28741	0.640463	0.99902	PD-ND
ENSG00000165934:CPSF2	protein_coding	-0.0577314	4.65143	0.640464	0.99902	PD-ND
ENSG00000148358:GPR107	protein_coding	-0.0629697	4.45353	0.640471	0.99902	PD-ND
ENSG00000114648:KLHL18	protein_coding	0.0769674	3.64573	0.640518	0.99902	PD-ND
ENSG00000161653:NAGS	protein_coding	-0.149775	0.867214	0.640636	0.99902	PD-ND
ENSG00000239665:AL157392.3	lncRNA	-0.0893652	2.24867	0.640642	0.99902	PD-ND
ENSG00000283045:AC103703.1	lncRNA	0.128076	1.3	0.64071	0.99902	PD-ND
ENSG00000259436:AC010247.2	lncRNA	-0.438744	-0.374163	0.640819	0.99902	PD-ND
ENSG00000132507:EIF5A	protein_coding	0.116953	8.00029	0.640827	0.99902	PD-ND
ENSG00000156030:ELMSAN1	protein_coding	-0.0771261	4.75062	0.640839	0.99902	PD-ND
ENSG00000112212:TSPO2	protein_coding	-0.204989	-0.0770942	0.640849	0.99902	PD-ND
ENSG00000114923:SLC4A3	protein_coding	0.142433	1.9787	0.640902	0.99902	PD-ND
ENSG00000215217:C5orf49	protein_coding	-0.160019	0.953091	0.64092	0.99902	PD-ND
ENSG00000108691:CCL2	protein_coding	0.100853	9.25571	0.640947	0.99902	PD-ND
ENSG00000170906:NDUFA3	protein_coding	0.0970085	6.58201	0.641107	0.99902	PD-ND
ENSG00000105248:YJU2	protein_coding	0.0678946	3.95159	0.641183	0.99902	PD-ND
ENSG00000163214:DHX57	protein_coding	-0.0641033	3.33811	0.64121	0.99902	PD-ND
ENSG00000274925:ZKSCAN2-DT	lncRNA	-0.0890044	2.62693	0.641413	0.99902	PD-ND
ENSG00000184995:IFNE	protein_coding	-0.486757	-0.795531	0.64145	0.99902	PD-ND
ENSG00000214530:STARD10	protein_coding	0.0549023	6.76821	0.641463	0.99902	PD-ND
ENSG00000162069:BICDL2	protein_coding	-0.0627094	4.75749	0.641524	0.99902	PD-ND
ENSG00000096080:MRPS18A	protein_coding	0.0488626	5.52003	0.641571	0.99902	PD-ND
ENSG00000144468:RHBDD1	protein_coding	-0.074387	3.66895	0.641678	0.99902	PD-ND
ENSG00000147274:RBMX	protein_coding	0.0484267	6.81872	0.641689	0.99902	PD-ND
ENSG00000137309:HMGA1	protein_coding	0.134811	8.05723	0.641717	0.99902	PD-ND
ENSG00000113716:HMGXB3	protein_coding	0.050812	4.43965	0.641754	0.99902	PD-ND
ENSG00000213398:LCAT	protein_coding	0.102292	1.25956	0.641783	0.99902	PD-ND
ENSG00000171612:SLC25A33	protein_coding	0.0884549	4.05761	0.641792	0.99902	PD-ND
ENSG00000046647:GEMIN8	protein_coding	0.0726188	4.06668	0.641814	0.99902	PD-ND
ENSG00000206113:CFAP99	protein_coding	0.378175	-1.05542	0.641958	0.99902	PD-ND
ENSG00000134207:SYT6	protein_coding	-0.431973	-1.13696	0.642014	0.99902	PD-ND
ENSG00000196503:ARL9	protein_coding	0.226691	-0.155065	0.642085	0.99902	PD-ND
ENSG00000105245:NUMBL	protein_coding	-0.134304	2.23845	0.642141	0.99902	PD-ND
ENSG00000106868:SUSD1	protein_coding	0.0858633	3.46121	0.6422	0.99902	PD-ND
ENSG00000259969:AL049838.1	lncRNA	0.318271	-0.79185	0.64222	0.99902	PD-ND
ENSG00000188549:CCDC9B	protein_coding	-0.0745541	4.5175	0.642284	0.99902	PD-ND
ENSG00000163874:ZC3H12A	protein_coding	0.126989	5.15909	0.642288	0.99902	PD-ND
ENSG00000229388:LINC01715	lncRNA	0.255202	-0.835702	0.642354	0.99902	PD-ND
ENSG00000105401:CDC37	protein_coding	0.0608268	6.53749	0.642383	0.99902	PD-ND
ENSG00000016864:GLT8D1	protein_coding	0.0524517	4.87632	0.642419	0.99902	PD-ND
ENSG00000134077:THUMPD3	protein_coding	0.0506525	5.12136	0.642533	0.99902	PD-ND
ENSG00000277007:AC096642.1	lncRNA	-0.149704	1.47137	0.642537	0.99902	PD-ND
ENSG00000246250:AC087521.2	lncRNA	0.19976	-0.477176	0.642544	0.99902	PD-ND
ENSG00000166523:CLEC4E	protein_coding	-0.480301	1.04435	0.64257	0.99902	PD-ND
ENSG00000113712:CSNK1A1	protein_coding	0.0467111	7.3704	0.642579	0.99902	PD-ND
ENSG00000010539:ZNF200	protein_coding	-0.0865831	2.46844	0.642592	0.99902	PD-ND
ENSG00000102383:ZDHHC15	protein_coding	-0.143268	0.648748	0.642697	0.99902	PD-ND
ENSG00000140479:PCSK6	protein_coding	-0.277193	0.669705	0.642736	0.99902	PD-ND
ENSG00000042445:RETSAT	protein_coding	0.0694367	4.97382	0.642751	0.99902	PD-ND
ENSG00000185418:TARSL2	protein_coding	-0.107548	2.80019	0.642816	0.99902	PD-ND
ENSG00000270055:AC127502.2	lncRNA	0.120194	2.17077	0.642884	0.99902	PD-ND
ENSG00000109911:ELP4	protein_coding	-0.0674165	3.52613	0.642966	0.99902	PD-ND
ENSG00000138801:PAPSS1	protein_coding	-0.0670632	4.95826	0.642982	0.99902	PD-ND
ENSG00000271752:AC112187.3	lncRNA	0.371065	-1.25218	0.643121	0.99902	PD-ND
ENSG00000164296:TIGD6	protein_coding	-0.0949916	2.29488	0.643157	0.99902	PD-ND
ENSG00000118689:FOXO3	protein_coding	-0.0604453	6.37633	0.643203	0.99902	PD-ND
ENSG00000281912:LINC01144	lncRNA	-0.319265	-0.950711	0.643214	0.99902	PD-ND
ENSG00000078081:LAMP3	protein_coding	0.218858	1.53334	0.643277	0.99902	PD-ND
ENSG00000275476:AC009318.4	lncRNA	-0.282168	-0.807472	0.643291	0.99902	PD-ND
ENSG00000138107:ACTR1A	protein_coding	0.0548147	5.55305	0.643308	0.99902	PD-ND
ENSG00000176894:PXMP2	protein_coding	-0.0771334	4.3607	0.643405	0.99902	PD-ND
ENSG00000142046:TMEM91	protein_coding	-0.171994	2.40204	0.643422	0.99902	PD-ND
ENSG00000119729:RHOQ	protein_coding	-0.0667339	5.88435	0.643467	0.99902	PD-ND
ENSG00000189195:BTBD8	protein_coding	-0.10623	2.70147	0.643482	0.99902	PD-ND
ENSG00000165899:OTOGL	protein_coding	-0.34028	-1.21502	0.643501	0.99902	PD-ND
ENSG00000132334:PTPRE	protein_coding	0.179492	2.35045	0.643526	0.99902	PD-ND
ENSG00000083223:TUT7	protein_coding	0.0550663	5.29823	0.643548	0.99902	PD-ND
ENSG00000155744:FAM126B	protein_coding	0.0603076	4.36043	0.643611	0.99902	PD-ND
ENSG00000151065:DCP1B	protein_coding	-0.0728172	2.86053	0.643732	0.99902	PD-ND
ENSG00000099875:MKNK2	protein_coding	0.081485	5.96097	0.643792	0.99902	PD-ND
ENSG00000130726:TRIM28	protein_coding	-0.0456743	6.47782	0.643832	0.99902	PD-ND
ENSG00000105699:LSR	protein_coding	0.0533237	7.3311	0.643838	0.99902	PD-ND
ENSG00000130396:AFDN	protein_coding	0.0561635	7.42013	0.643863	0.99902	PD-ND
ENSG00000162517:PEF1	protein_coding	-0.0583365	5.31097	0.643871	0.99902	PD-ND
ENSG00000270871:AC015849.3	lncRNA	0.488945	-1.29148	0.643935	0.99902	PD-ND
ENSG00000138078:PREPL	protein_coding	-0.0522522	5.29181	0.643972	0.99902	PD-ND
ENSG00000171103:TRMT61B	protein_coding	0.0707525	3.65975	0.644015	0.99902	PD-ND
ENSG00000164880:INTS1	protein_coding	0.0557913	5.04702	0.644042	0.99902	PD-ND
ENSG00000197085:NPSR1-AS1	processed_transcript	0.436003	-1.21914	0.644064	0.99902	PD-ND
ENSG00000231249:ITPR1-DT	lncRNA	-0.369445	-1.20046	0.644069	0.99902	PD-ND
ENSG00000105576:TNPO2	protein_coding	-0.0682847	3.69064	0.644086	0.99902	PD-ND
ENSG00000179915:NRXN1	protein_coding	-0.277949	0.502918	0.644172	0.99902	PD-ND
ENSG00000188064:WNT7B	protein_coding	-0.228188	3.28395	0.644191	0.99902	PD-ND
ENSG00000272870:AC097534.2	antisense	0.195976	1.87406	0.644352	0.99902	PD-ND
ENSG00000136982:DSCC1	protein_coding	0.175254	0.948351	0.644451	0.99902	PD-ND
ENSG00000185238:PRMT3	protein_coding	0.0998236	2.98749	0.644577	0.99902	PD-ND
ENSG00000125449:ARMC7	protein_coding	-0.112116	2.28127	0.644584	0.99902	PD-ND
ENSG00000130956:HABP4	protein_coding	0.0602216	4.42071	0.64461	0.99902	PD-ND
ENSG00000072501:SMC1A	protein_coding	0.0674637	5.78538	0.644619	0.99902	PD-ND
ENSG00000095261:PSMD5	protein_coding	0.0652708	3.88737	0.644681	0.99902	PD-ND
ENSG00000115602:IL1RL1	protein_coding	-0.373596	4.69069	0.64469	0.99902	PD-ND
ENSG00000133065:SLC41A1	protein_coding	0.0751219	3.70428	0.644694	0.99902	PD-ND
ENSG00000258366:RTEL1	protein_coding	-0.117277	1.03564	0.644808	0.99902	PD-ND
ENSG00000154734:ADAMTS1	protein_coding	-0.146475	4.82552	0.644888	0.99902	PD-ND
ENSG00000249885:ARHGEF38-IT1	sense_intronic	-0.306991	-0.785679	0.644901	0.99902	PD-ND
ENSG00000141527:CARD14	protein_coding	-0.236634	0.0524965	0.64501	0.99902	PD-ND
ENSG00000154767:XPC	protein_coding	-0.0561053	4.39986	0.645036	0.99902	PD-ND
ENSG00000167842:MIS12	protein_coding	0.0678327	3.68157	0.645053	0.99902	PD-ND
ENSG00000138668:HNRNPD	protein_coding	0.0564598	7.41563	0.645142	0.99902	PD-ND
ENSG00000132256:TRIM5	protein_coding	-0.0684345	4.34962	0.645233	0.99902	PD-ND
ENSG00000162601:MYSM1	protein_coding	-0.0602839	4.53241	0.645247	0.99902	PD-ND
ENSG00000151376:ME3	protein_coding	-0.070949	3.5738	0.645349	0.99902	PD-ND
ENSG00000105323:HNRNPUL1	protein_coding	-0.0451212	5.95989	0.645375	0.99902	PD-ND
ENSG00000160188:RSPH1	protein_coding	-0.111994	3.42	0.645423	0.99902	PD-ND
ENSG00000171236:LRG1	protein_coding	-0.0802249	6.04836	0.645461	0.99902	PD-ND
ENSG00000284693:LINC02606	lncRNA	0.243149	-0.718705	0.645484	0.99902	PD-ND
ENSG00000102780:DGKH	protein_coding	-0.080446	5.08514	0.645512	0.99902	PD-ND
ENSG00000273142:LINC02604	lncRNA	0.144182	0.675531	0.645612	0.99902	PD-ND
ENSG00000165527:ARF6	protein_coding	0.0632686	6.65206	0.645749	0.99902	PD-ND
ENSG00000101493:ZNF516	protein_coding	-0.076205	3.43643	0.645779	0.99902	PD-ND
ENSG00000277589:AC244093.4	lncRNA	0.29243	-0.937699	0.645787	0.99902	PD-ND
ENSG00000163322:ABRAXAS1	protein_coding	0.0751994	3.63131	0.645837	0.99902	PD-ND
ENSG00000171700:RGS19	protein_coding	-0.0993824	3.02303	0.645889	0.99902	PD-ND
ENSG00000272567:AC109347.2	lncRNA	0.21271	-0.596673	0.645906	0.99902	PD-ND
ENSG00000181852:RNF41	protein_coding	-0.0526153	4.2492	0.645936	0.99902	PD-ND
ENSG00000090013:BLVRB	protein_coding	0.0608811	8.01667	0.645976	0.99902	PD-ND
ENSG00000277159:AL139384.2	lncRNA	0.257041	-0.402534	0.645998	0.99902	PD-ND
ENSG00000129292:PHF20L1	protein_coding	0.0451185	5.52947	0.646186	0.99902	PD-ND
ENSG00000104324:CPQ	protein_coding	-0.102073	4.7105	0.646214	0.99902	PD-ND
ENSG00000136156:ITM2B	protein_coding	-0.0670693	9.2824	0.646224	0.99902	PD-ND
ENSG00000186231:KLHL32	protein_coding	-0.266644	-0.658773	0.646237	0.99902	PD-ND
ENSG00000031081:ARHGAP31	protein_coding	0.12969	1.48152	0.646266	0.99902	PD-ND
ENSG00000228594:FNDC10	protein_coding	-0.17747	1.7822	0.646422	0.99902	PD-ND
ENSG00000147684:NDUFB9	protein_coding	0.050828	7.5921	0.646746	0.99902	PD-ND
ENSG00000204685:STARD7-AS1	processed_transcript	-0.144518	1.09751	0.646758	0.99902	PD-ND
ENSG00000147394:ZNF185	protein_coding	-0.130608	3.10663	0.646766	0.99902	PD-ND
ENSG00000232860:SMG7-AS1	processed_transcript	-0.27578	-1.0142	0.646781	0.99902	PD-ND
ENSG00000257410:AC089984.1	lncRNA	-0.369387	-1.2288	0.646835	0.99902	PD-ND
ENSG00000169255:B3GALNT1	protein_coding	-0.118582	1.87939	0.646917	0.99902	PD-ND
ENSG00000111328:CDK2AP1	protein_coding	-0.0650321	6.94968	0.646978	0.99902	PD-ND
ENSG00000075643:MOCOS	protein_coding	0.15471	1.7419	0.646978	0.99902	PD-ND
ENSG00000150773:PIH1D2	protein_coding	-0.12086	1.47421	0.647073	0.99902	PD-ND
ENSG00000215483:LINC00598	lincRNA	0.258723	-0.54067	0.647123	0.99902	PD-ND
ENSG00000184924:PTRHD1	protein_coding	-0.0792123	5.53363	0.647127	0.99902	PD-ND
ENSG00000137821:LRRC49	protein_coding	0.0812492	2.92116	0.647287	0.99902	PD-ND
ENSG00000092621:PHGDH	protein_coding	-0.0864668	6.74517	0.64736	0.99902	PD-ND
ENSG00000279217:Z95114.1	lncRNA	0.51287	-1.21957	0.647362	0.99902	PD-ND
ENSG00000090776:EFNB1	protein_coding	-0.0928244	4.21823	0.647367	0.99902	PD-ND
ENSG00000257509:AC073487.1	lncRNA	-0.52442	-1.24474	0.647404	0.99902	PD-ND
ENSG00000261839:AL358933.1	lncRNA	-0.393713	-1.34464	0.64742	0.99902	PD-ND
ENSG00000083444:PLOD1	protein_coding	-0.107544	4.10854	0.647435	0.99902	PD-ND
ENSG00000102904:TSNAXIP1	protein_coding	0.194519	-0.0859097	0.647441	0.99902	PD-ND
ENSG00000130714:POMT1	protein_coding	-0.0810418	3.39501	0.647448	0.99902	PD-ND
ENSG00000105875:WDR91	protein_coding	0.0992881	3.44238	0.647491	0.99902	PD-ND
ENSG00000203814:HIST2H2BF	protein_coding	0.254454	-0.300543	0.647609	0.99902	PD-ND
ENSG00000134313:KIDINS220	protein_coding	-0.0607334	5.76727	0.64766	0.99902	PD-ND
ENSG00000145782:ATG12	protein_coding	0.0508267	5.60229	0.647663	0.99902	PD-ND
ENSG00000227017:AC007036.1	lncRNA	-0.361635	-1.16902	0.647681	0.99902	PD-ND
ENSG00000118898:PPL	protein_coding	-0.0670549	4.67352	0.647687	0.99902	PD-ND
ENSG00000234546:LNCTAM34A	lncRNA	-0.148259	0.915148	0.647689	0.99902	PD-ND
ENSG00000237686:AL109615.3	lncRNA	-0.206296	0.991559	0.647714	0.99902	PD-ND
ENSG00000285976:AL135905.2	protein_coding	-0.149155	1.124	0.647834	0.99902	PD-ND
ENSG00000004948:CALCR	protein_coding	-0.584829	-1.10227	0.647842	0.99902	PD-ND
ENSG00000225194:LINC00092	lincRNA	-0.346955	-0.956823	0.647884	0.99902	PD-ND
ENSG00000102572:STK24	protein_coding	-0.0507213	6.29768	0.647914	0.99902	PD-ND
ENSG00000084073:ZMPSTE24	protein_coding	0.0648826	5.59411	0.647942	0.99902	PD-ND
ENSG00000010017:RANBP9	protein_coding	-0.0583061	4.06086	0.64806	0.99902	PD-ND
ENSG00000196890:HIST3H2BB	protein_coding	-0.397763	-1.17201	0.648096	0.99902	PD-ND
ENSG00000187486:KCNJ11	protein_coding	0.192058	0.256864	0.648108	0.99902	PD-ND
ENSG00000110274:CEP164	protein_coding	0.0632377	3.79639	0.648191	0.99902	PD-ND
ENSG00000148584:A1CF	protein_coding	-0.243967	3.03412	0.64821	0.99902	PD-ND
ENSG00000235385:LINC02154	lncRNA	0.315915	1.65304	0.64823	0.99902	PD-ND
ENSG00000101846:STS	protein_coding	-0.075261	3.76864	0.648232	0.99902	PD-ND
ENSG00000143494:VASH2	protein_coding	-0.2187	0.818025	0.648259	0.99902	PD-ND
ENSG00000070759:TESK2	protein_coding	-0.115529	0.707505	0.648354	0.99902	PD-ND
ENSG00000057663:ATG5	protein_coding	0.0546915	5.16059	0.648429	0.99902	PD-ND
ENSG00000189180:ZNF33A	protein_coding	0.0478334	5.43374	0.648429	0.99902	PD-ND
ENSG00000225342:AC079630.1	antisense	-0.464949	-0.724909	0.648437	0.99902	PD-ND
ENSG00000272842:AL391834.1	lncRNA	-0.356969	-0.940887	0.648456	0.99902	PD-ND
ENSG00000259366:AC108449.2	lncRNA	-0.247452	-0.886348	0.648557	0.99902	PD-ND
ENSG00000272040:AC010245.2	lncRNA	0.19951	-0.185055	0.648592	0.99902	PD-ND
ENSG00000100731:PCNX1	protein_coding	0.0655037	4.25845	0.648613	0.99902	PD-ND
ENSG00000078304:PPP2R5C	protein_coding	-0.0472855	5.64925	0.648614	0.99902	PD-ND
ENSG00000139263:LRIG3	protein_coding	0.0824465	3.82255	0.648641	0.99902	PD-ND
ENSG00000124574:ABCC10	protein_coding	-0.0750302	2.71795	0.648651	0.99902	PD-ND
ENSG00000229348:HYI-AS1	antisense	0.304942	-1.05907	0.648674	0.99902	PD-ND
ENSG00000125744:RTN2	protein_coding	-0.107543	3.62357	0.6487	0.99902	PD-ND
ENSG00000099889:ARVCF	protein_coding	-0.0830867	3.21628	0.648709	0.99902	PD-ND
ENSG00000165661:QSOX2	protein_coding	-0.0939488	2.61502	0.648765	0.99902	PD-ND
ENSG00000108010:GLRX3	protein_coding	0.0747276	6.8428	0.648812	0.99902	PD-ND
ENSG00000260095:AC106820.3	lncRNA	-0.363591	-0.993568	0.648861	0.99902	PD-ND
ENSG00000272948:AP001412.1	antisense	0.251889	-0.855218	0.648876	0.99902	PD-ND
ENSG00000159403:C1R	protein_coding	-0.142364	5.69913	0.648916	0.99902	PD-ND
ENSG00000154556:SORBS2	protein_coding	-0.11595	7.73549	0.648981	0.99902	PD-ND
ENSG00000166888:STAT6	protein_coding	-0.0578647	5.2765	0.64903	0.99902	PD-ND
ENSG00000130224:LRCH2	protein_coding	-0.475085	-0.866582	0.649041	0.99902	PD-ND
ENSG00000225975:LINC01534	lncRNA	-0.146447	0.625256	0.64905	0.99902	PD-ND
ENSG00000234636:MED14OS	lncRNA	-0.233214	0.0915693	0.649056	0.99902	PD-ND
ENSG00000119725:ZNF410	protein_coding	-0.0587813	4.06233	0.649083	0.99902	PD-ND
ENSG00000166736:HTR3A	protein_coding	-0.176984	2.37784	0.649091	0.99902	PD-ND
ENSG00000183150:GPR19	protein_coding	0.355931	-1.24819	0.649123	0.99902	PD-ND
ENSG00000140009:ESR2	protein_coding	0.271536	-0.0210966	0.649131	0.99902	PD-ND
ENSG00000143067:ZNF697	protein_coding	0.119532	2.00366	0.649227	0.99902	PD-ND
ENSG00000158220:ESYT3	protein_coding	0.150407	0.600357	0.649249	0.99902	PD-ND
ENSG00000176055:MBLAC2	protein_coding	-0.116223	1.71945	0.64926	0.99902	PD-ND
ENSG00000109452:INPP4B	protein_coding	-0.105887	4.7348	0.649277	0.99902	PD-ND
ENSG00000166598:HSP90B1	protein_coding	0.0624019	9.01107	0.649315	0.99902	PD-ND
ENSG00000116747:RO60	protein_coding	0.0477848	5.70519	0.649321	0.99902	PD-ND
ENSG00000135045:C9orf40	protein_coding	-0.0933232	2.50753	0.649326	0.99902	PD-ND
ENSG00000215374:FAM66B	lincRNA	-0.269067	0.519032	0.649385	0.99902	PD-ND
ENSG00000125637:PSD4	protein_coding	0.0764847	4.20419	0.64945	0.99902	PD-ND
ENSG00000166833:NAV2	protein_coding	0.0805328	5.3386	0.649525	0.99902	PD-ND
ENSG00000172738:TMEM217	protein_coding	0.124878	3.30749	0.649538	0.99902	PD-ND
ENSG00000162804:SNED1	protein_coding	-0.159751	1.07638	0.649557	0.99902	PD-ND
ENSG00000172890:NADSYN1	protein_coding	-0.0729575	4.07231	0.649612	0.99902	PD-ND
ENSG00000133937:GSC	protein_coding	-0.170134	1.47703	0.649616	0.99902	PD-ND
ENSG00000244701:AC004918.1	lncRNA	0.173701	1.86534	0.649732	0.99902	PD-ND
ENSG00000067365:METTL22	protein_coding	0.0869438	2.86218	0.649862	0.99902	PD-ND
ENSG00000275710:AC007485.1	lncRNA	0.336546	-1.15504	0.649872	0.99902	PD-ND
ENSG00000273450:AL139124.1	lncRNA	-0.470161	-1.37474	0.649938	0.99902	PD-ND
ENSG00000196295:GARS-DT	processed_transcript	-0.072188	4.56468	0.650064	0.99902	PD-ND
ENSG00000129055:ANAPC13	protein_coding	-0.0696863	5.44784	0.65009	0.99902	PD-ND
ENSG00000196415:PRTN3	protein_coding	-0.477742	-0.646741	0.650132	0.99902	PD-ND
ENSG00000163870:TPRA1	protein_coding	0.0694429	4.00281	0.650203	0.99902	PD-ND
ENSG00000156313:RPGR	protein_coding	0.0642884	3.84172	0.650217	0.99902	PD-ND
ENSG00000187621:TCL6	processed_transcript	0.260658	-0.613042	0.650253	0.99902	PD-ND
ENSG00000163521:GLB1L	protein_coding	-0.135924	1.48477	0.650396	0.99902	PD-ND
ENSG00000113248:PCDHB15	protein_coding	0.195175	-0.381336	0.650456	0.99902	PD-ND
ENSG00000177363:LRRN4CL	protein_coding	0.414444	-1.21563	0.650459	0.99902	PD-ND
ENSG00000120685:PROSER1	protein_coding	-0.0598533	3.59685	0.650594	0.99902	PD-ND
ENSG00000154845:PPP4R1	protein_coding	0.0493906	5.02896	0.650609	0.99902	PD-ND
ENSG00000074266:EED	protein_coding	0.0584622	3.80305	0.650671	0.99902	PD-ND
ENSG00000011275:RNF216	protein_coding	-0.0564786	4.82611	0.650816	0.99902	PD-ND
ENSG00000117480:FAAH	protein_coding	-0.0725358	3.67468	0.650945	0.99902	PD-ND
ENSG00000051382:PIK3CB	protein_coding	0.0580463	4.27966	0.650978	0.99902	PD-ND
ENSG00000173391:OLR1	protein_coding	0.13628	-1.06093	0.650996	0.99902	PD-ND
ENSG00000105204:DYRK1B	protein_coding	-0.109187	3.53245	0.651014	0.99902	PD-ND
ENSG00000112902:SEMA5A	protein_coding	0.102026	3.12326	0.651101	0.99902	PD-ND
ENSG00000143341:HMCN1	protein_coding	-0.259137	-1.24952	0.651138	0.99902	PD-ND
ENSG00000255337:AP001830.1	lncRNA	-0.126907	0.438214	0.651316	0.99902	PD-ND
ENSG00000271584:LINC02550	lncRNA	0.338704	-1.07294	0.651325	0.99902	PD-ND
ENSG00000278338:VWA8-AS1	lncRNA	-0.430928	-1.29072	0.651373	0.99902	PD-ND
ENSG00000128731:HERC2	protein_coding	0.0542267	4.84217	0.651443	0.99902	PD-ND
ENSG00000180329:CCDC43	protein_coding	0.0491833	4.52978	0.651444	0.99902	PD-ND
ENSG00000128274:A4GALT	protein_coding	-0.115372	4.02959	0.651464	0.99902	PD-ND
ENSG00000086848:ALG9	protein_coding	0.063058	4.07036	0.651535	0.99902	PD-ND
ENSG00000213983:AP1G2	protein_coding	-0.0764339	4.67609	0.651569	0.99902	PD-ND
ENSG00000225408:AL136980.1	lncRNA	-0.273239	-1.05811	0.651742	0.99902	PD-ND
ENSG00000107864:CPEB3	protein_coding	-0.113705	2.44206	0.651762	0.99902	PD-ND
ENSG00000101294:HM13	protein_coding	0.0557454	6.74565	0.651838	0.99902	PD-ND
ENSG00000101558:VAPA	protein_coding	0.050504	7.85289	0.65189	0.99902	PD-ND
ENSG00000055208:TAB2	protein_coding	-0.0499019	4.70445	0.651977	0.99902	PD-ND
ENSG00000117620:SLC35A3	protein_coding	0.0490913	4.95868	0.652061	0.99902	PD-ND
ENSG00000104205:SGK3	protein_coding	-0.0596742	3.85326	0.652095	0.99902	PD-ND
ENSG00000166349:RAG1	protein_coding	-0.20139	0.215248	0.652178	0.99902	PD-ND
ENSG00000143839:REN	protein_coding	-0.294283	-0.581706	0.652184	0.99902	PD-ND
ENSG00000103024:NME3	protein_coding	0.0614332	5.99716	0.65222	0.99902	PD-ND
ENSG00000166200:COPS2	protein_coding	0.045656	5.62124	0.652229	0.99902	PD-ND
ENSG00000130202:NECTIN2	protein_coding	0.0491859	6.81922	0.652242	0.99902	PD-ND
ENSG00000205060:SLC35B4	protein_coding	0.0799817	3.25981	0.652304	0.99902	PD-ND
ENSG00000123999:INHA	protein_coding	-0.185536	0.549762	0.6524	0.99902	PD-ND
ENSG00000196961:AP2A1	protein_coding	-0.0483843	5.08769	0.652416	0.99902	PD-ND
ENSG00000020577:SAMD4A	protein_coding	0.0851454	4.13461	0.652424	0.99902	PD-ND
ENSG00000181991:MRPS11	protein_coding	0.0472025	5.32841	0.652457	0.99902	PD-ND
ENSG00000104626:ERI1	protein_coding	0.0794273	3.27851	0.652467	0.99902	PD-ND
ENSG00000163945:UVSSA	protein_coding	0.0882043	3.24977	0.652486	0.99902	PD-ND
ENSG00000234072:AC074117.1	lncRNA	-0.0987546	1.84197	0.652602	0.99902	PD-ND
ENSG00000183258:DDX41	protein_coding	-0.0652952	4.85248	0.652715	0.99902	PD-ND
ENSG00000258727:AL135999.1	lncRNA	-0.159334	0.479802	0.652946	0.99902	PD-ND
ENSG00000032389:EIPR1	protein_coding	0.0585937	4.27905	0.652958	0.99902	PD-ND
ENSG00000198768:APCDD1L	protein_coding	0.417066	-0.679565	0.652964	0.99902	PD-ND
ENSG00000099797:TECR	protein_coding	-0.0587577	7.08221	0.653048	0.99902	PD-ND
ENSG00000096654:ZNF184	protein_coding	0.0869589	2.2334	0.653074	0.99902	PD-ND
ENSG00000137343:ATAT1	protein_coding	0.0835202	3.20347	0.65309	0.99902	PD-ND
ENSG00000233828:LINC01949	lncRNA	-0.394863	-1.17026	0.653099	0.99902	PD-ND
ENSG00000103657:HERC1	protein_coding	-0.0590375	4.83297	0.653109	0.99902	PD-ND
ENSG00000280670:CCDC163	protein_coding	-0.201217	0.0605484	0.653288	0.99902	PD-ND
ENSG00000177459:ERICH5	protein_coding	0.0658351	5.85478	0.653324	0.99902	PD-ND
ENSG00000184163:C1QTNF12	protein_coding	-0.24437	-0.333243	0.653332	0.99902	PD-ND
ENSG00000153814:JAZF1	protein_coding	0.0625585	3.99037	0.653476	0.99902	PD-ND
ENSG00000105523:FAM83E	protein_coding	-0.303544	0.654396	0.653479	0.99902	PD-ND
ENSG00000132388:UBE2G1	protein_coding	-0.0454718	4.7536	0.653514	0.99902	PD-ND
ENSG00000231133:HAR1B	lincRNA	0.373292	-1.27868	0.65356	0.99902	PD-ND
ENSG00000196189:SEMA4A	protein_coding	-0.0867931	2.63073	0.653617	0.99902	PD-ND
ENSG00000177409:SAMD9L	protein_coding	0.0945403	3.69628	0.65363	0.99902	PD-ND
ENSG00000026103:FAS	protein_coding	0.119762	3.2906	0.653669	0.99902	PD-ND
ENSG00000145882:PCYOX1L	protein_coding	0.100623	1.92178	0.653682	0.99902	PD-ND
ENSG00000124486:USP9X	protein_coding	0.0470758	5.93697	0.653697	0.99902	PD-ND
ENSG00000136861:CDK5RAP2	protein_coding	-0.0595564	4.17437	0.653753	0.99902	PD-ND
ENSG00000032219:ARID4A	protein_coding	-0.0598454	4.72592	0.653754	0.99902	PD-ND
ENSG00000154040:CABYR	protein_coding	0.199285	0.132124	0.653782	0.99902	PD-ND
ENSG00000156463:SH3RF2	protein_coding	-0.112857	2.98508	0.653796	0.99902	PD-ND
ENSG00000129911:KLF16	protein_coding	0.0754127	3.53095	0.653866	0.99902	PD-ND
ENSG00000177706:FAM20C	protein_coding	-0.150809	2.54944	0.653926	0.99902	PD-ND
ENSG00000125898:FAM110A	protein_coding	-0.0989487	2.44756	0.653936	0.99902	PD-ND
ENSG00000138640:FAM13A	protein_coding	-0.155447	5.11856	0.653961	0.99902	PD-ND
ENSG00000135926:TMBIM1	protein_coding	-0.0566935	6.96867	0.654123	0.99902	PD-ND
ENSG00000221890:NPTXR	protein_coding	-0.117564	3.6031	0.654151	0.99902	PD-ND
ENSG00000148688:RPP30	protein_coding	0.0581147	4.97344	0.654297	0.99902	PD-ND
ENSG00000164037:SLC9B1	protein_coding	0.193735	-0.379721	0.65437	0.99902	PD-ND
ENSG00000118271:TTR	protein_coding	-0.268013	9.0167	0.654382	0.99902	PD-ND
ENSG00000259375:AC087286.3	lncRNA	0.61952	-1.14	0.654412	0.99902	PD-ND
ENSG00000127526:SLC35E1	protein_coding	0.0551472	5.62014	0.654475	0.99902	PD-ND
ENSG00000196136:SERPINA3	protein_coding	0.144549	11.4786	0.654486	0.99902	PD-ND
ENSG00000273576:AC009283.1	lncRNA	-0.143572	0.977412	0.654598	0.99902	PD-ND
ENSG00000159692:CTBP1	protein_coding	0.067359	4.94418	0.654601	0.99902	PD-ND
ENSG00000145642:SHISAL2B	protein_coding	-0.215716	1.87407	0.654616	0.99902	PD-ND
ENSG00000142065:ZFP14	protein_coding	-0.0743933	3.64148	0.654644	0.99902	PD-ND
ENSG00000146834:MEPCE	protein_coding	0.0569871	3.82423	0.65475	0.99902	PD-ND
ENSG00000178950:GAK	protein_coding	-0.0515726	5.05426	0.654889	0.99902	PD-ND
ENSG00000158480:SPATA2	protein_coding	-0.078005	2.85127	0.655075	0.99902	PD-ND
ENSG00000062524:LTK	protein_coding	0.315506	-1.11496	0.655076	0.99902	PD-ND
ENSG00000109927:TECTA	protein_coding	0.28382	-0.640771	0.655255	0.99902	PD-ND
ENSG00000159335:PTMS	protein_coding	0.079855	7.58593	0.655268	0.99902	PD-ND
ENSG00000197971:MBP	protein_coding	-0.0421541	5.83396	0.655279	0.99902	PD-ND
ENSG00000176399:DMRTA1	protein_coding	-0.0900936	3.02022	0.655292	0.99902	PD-ND
ENSG00000228049:POLR2J2	protein_coding	0.137835	2.34168	0.655315	0.99902	PD-ND
ENSG00000143198:MGST3	protein_coding	-0.0565165	8.69892	0.655392	0.99902	PD-ND
ENSG00000135968:GCC2	protein_coding	0.0612706	7.1407	0.655573	0.99902	PD-ND
ENSG00000169989:TIGD4	protein_coding	0.18488	-0.201957	0.655636	0.99902	PD-ND
ENSG00000115414:FN1	protein_coding	-0.303861	3.50322	0.65568	0.99902	PD-ND
ENSG00000222001:AC106876.1	lncRNA	0.16988	0.600686	0.655756	0.99902	PD-ND
ENSG00000061918:GUCY1B1	protein_coding	-0.115668	4.79741	0.655842	0.99902	PD-ND
ENSG00000101246:ARFRP1	protein_coding	-0.0528962	4.31554	0.655893	0.99902	PD-ND
ENSG00000101189:MRGBP	protein_coding	0.0622828	4.37456	0.655934	0.99902	PD-ND
ENSG00000197461:PDGFA	protein_coding	0.0747278	5.26112	0.655993	0.99902	PD-ND
ENSG00000132950:ZMYM5	protein_coding	-0.0554043	3.85171	0.656041	0.99902	PD-ND
ENSG00000182511:FES	protein_coding	-0.123592	2.21373	0.65609	0.99902	PD-ND
ENSG00000164743:C8orf48	protein_coding	-0.131979	0.784027	0.65612	0.99902	PD-ND
ENSG00000108846:ABCC3	protein_coding	-0.0697239	7.10265	0.656142	0.99902	PD-ND
ENSG00000197275:RAD54B	protein_coding	0.17814	0.227774	0.656142	0.99902	PD-ND
ENSG00000139880:CDH24	protein_coding	-0.139215	1.01021	0.656157	0.99902	PD-ND
ENSG00000184515:BEX5	protein_coding	0.0962109	3.99701	0.656167	0.99902	PD-ND
ENSG00000139631:CSAD	protein_coding	-0.0739744	3.81259	0.656178	0.99902	PD-ND
ENSG00000144366:GULP1	protein_coding	-0.132495	5.74023	0.656189	0.99902	PD-ND
ENSG00000151914:DST	protein_coding	-0.0467484	8.76475	0.656231	0.99902	PD-ND
ENSG00000130731:METTL26	protein_coding	0.0498184	6.54277	0.656347	0.99902	PD-ND
ENSG00000149131:SERPING1	protein_coding	0.106682	8.36899	0.656357	0.99902	PD-ND
ENSG00000141854:MISP3	protein_coding	-0.105058	3.13053	0.6564	0.99902	PD-ND
ENSG00000272812:AC004908.2	lncRNA	0.185531	0.598697	0.656405	0.99902	PD-ND
ENSG00000124226:RNF114	protein_coding	-0.0482753	6.11667	0.656458	0.99902	PD-ND
ENSG00000163900:TMEM41A	protein_coding	0.0535178	4.85637	0.65649	0.99902	PD-ND
ENSG00000105122:RASAL3	protein_coding	0.464792	-0.936178	0.656529	0.99902	PD-ND
ENSG00000187778:MCRS1	protein_coding	0.0585294	4.78279	0.656597	0.99902	PD-ND
ENSG00000116406:EDEM3	protein_coding	0.0528768	5.00094	0.656733	0.99902	PD-ND
ENSG00000092330:TINF2	protein_coding	0.0543264	4.7916	0.656764	0.99902	PD-ND
ENSG00000136247:ZDHHC4	protein_coding	0.0519689	5.50106	0.656841	0.99902	PD-ND
ENSG00000093134:VNN3	protein_coding	-0.2071	1.1236	0.65687	0.99902	PD-ND
ENSG00000135837:CEP350	protein_coding	0.0504549	5.62606	0.656979	0.99902	PD-ND
ENSG00000255202:AL049629.1	lncRNA	0.108373	2.8477	0.656992	0.99902	PD-ND
ENSG00000138095:LRPPRC	protein_coding	0.065827	5.83861	0.656996	0.99902	PD-ND
ENSG00000138172:CALHM2	protein_coding	0.180762	0.110601	0.657143	0.99902	PD-ND
ENSG00000161036:LRWD1	protein_coding	0.0714307	3.56122	0.657154	0.99902	PD-ND
ENSG00000177025:C19orf18	protein_coding	-0.123475	0.921641	0.657155	0.99902	PD-ND
ENSG00000178177:LCORL	protein_coding	-0.0719111	4.37357	0.657168	0.99902	PD-ND
ENSG00000185040:SPDYE16	protein_coding	0.264319	-0.975973	0.657207	0.99902	PD-ND
ENSG00000173269:MMRN2	protein_coding	-0.370487	-1.16015	0.657396	0.99902	PD-ND
ENSG00000204228:HSD17B8	protein_coding	-0.0774739	4.55698	0.657426	0.99902	PD-ND
ENSG00000168916:ZNF608	protein_coding	0.0893631	4.20517	0.65749	0.99902	PD-ND
ENSG00000254575:AC022039.1	lncRNA	0.410711	-1.25542	0.65749	0.99902	PD-ND
ENSG00000105877:DNAH11	protein_coding	0.285722	1.17628	0.657509	0.99902	PD-ND
ENSG00000048405:ZNF800	protein_coding	0.0514013	4.94078	0.657531	0.99902	PD-ND
ENSG00000132170:PPARG	protein_coding	-0.357248	0.212333	0.657672	0.99902	PD-ND
ENSG00000197021:CXorf40B	protein_coding	0.095202	2.32515	0.657896	0.99902	PD-ND
ENSG00000158195:WASF2	protein_coding	-0.0493716	7.08267	0.657962	0.99902	PD-ND
ENSG00000001497:LAS1L	protein_coding	0.0721389	4.52291	0.657965	0.99902	PD-ND
ENSG00000091409:ITGA6	protein_coding	0.102169	5.95028	0.658051	0.99902	PD-ND
ENSG00000125731:SH2D3A	protein_coding	0.089502	5.74998	0.658097	0.99902	PD-ND
ENSG00000228262:LINC01320	lncRNA	0.228964	3.72613	0.658217	0.99902	PD-ND
ENSG00000285108:AC103718.1	lncRNA	-0.349538	-0.142769	0.658229	0.99902	PD-ND
ENSG00000162994:CLHC1	protein_coding	0.0974361	2.65522	0.65825	0.99902	PD-ND
ENSG00000197935:ZNF311	protein_coding	0.135344	0.115411	0.658297	0.99902	PD-ND
ENSG00000178199:ZC3H12D	protein_coding	0.379201	-1.37086	0.658351	0.99902	PD-ND
ENSG00000251555:AC096711.2	lncRNA	0.339233	-1.25316	0.658363	0.99902	PD-ND
ENSG00000118985:ELL2	protein_coding	0.0776123	5.26354	0.658367	0.99902	PD-ND
ENSG00000143889:HNRNPLL	protein_coding	0.0556373	4.06876	0.658391	0.99902	PD-ND
ENSG00000111224:PARP11	protein_coding	0.0854755	2.465	0.658465	0.99902	PD-ND
ENSG00000110583:NAA40	protein_coding	0.0759816	3.21139	0.6586	0.99902	PD-ND
ENSG00000122512:PMS2	protein_coding	-0.0494172	3.82562	0.65863	0.99902	PD-ND
ENSG00000278133:AC135050.6	lncRNA	-0.0965482	2.28803	0.658641	0.99902	PD-ND
ENSG00000070019:GUCY2C	protein_coding	-0.401086	-1.20818	0.658664	0.99902	PD-ND
ENSG00000215883:CYB5RL	protein_coding	-0.108061	2.09742	0.658667	0.99902	PD-ND
ENSG00000181191:PJA1	protein_coding	0.0702464	4.34657	0.658739	0.99902	PD-ND
ENSG00000092098:RNF31	protein_coding	-0.061202	3.69008	0.658788	0.99902	PD-ND
ENSG00000197603:CPLANE1	protein_coding	0.0839538	3.8554	0.658791	0.99902	PD-ND
ENSG00000092148:HECTD1	protein_coding	0.0482791	6.567	0.658849	0.99902	PD-ND
ENSG00000260565:ERVK13-1	processed_transcript	0.0890076	2.60237	0.658878	0.99902	PD-ND
ENSG00000251493:FOXD1	protein_coding	0.355404	-1.18703	0.658904	0.99902	PD-ND
ENSG00000196557:CACNA1H	protein_coding	-0.124019	3.0884	0.658965	0.99902	PD-ND
ENSG00000135373:EHF	protein_coding	0.0670008	6.25362	0.659088	0.99902	PD-ND
ENSG00000112514:CUTA	protein_coding	-0.0592725	7.36311	0.659088	0.99902	PD-ND
ENSG00000148677:ANKRD1	protein_coding	-0.176316	5.30453	0.659107	0.99902	PD-ND
ENSG00000270112:AC090241.2	lncRNA	0.301178	-1.15389	0.659276	0.99902	PD-ND
ENSG00000162433:AK4	protein_coding	-0.145688	4.35715	0.659286	0.99902	PD-ND
ENSG00000116586:LAMTOR2	protein_coding	0.042794	6.87501	0.65933	0.99902	PD-ND
ENSG00000103490:PYCARD	protein_coding	-0.0863476	5.97458	0.659409	0.99902	PD-ND
ENSG00000114904:NEK4	protein_coding	0.0696523	3.40644	0.659423	0.99902	PD-ND
ENSG00000164306:PRIMPOL	protein_coding	-0.0871809	2.51125	0.659425	0.99902	PD-ND
ENSG00000197859:ADAMTSL2	protein_coding	0.215946	0.520235	0.659456	0.99902	PD-ND
ENSG00000151503:NCAPD3	protein_coding	0.0776672	2.71922	0.65946	0.99902	PD-ND
ENSG00000084733:RAB10	protein_coding	0.0588435	7.77733	0.659475	0.99902	PD-ND
ENSG00000204577:LILRB3	protein_coding	-0.366177	-0.974604	0.659485	0.99902	PD-ND
ENSG00000196715:VKORC1L1	protein_coding	0.0537421	4.9507	0.659505	0.99902	PD-ND
ENSG00000165804:ZNF219	protein_coding	-0.0929767	4.0362	0.659513	0.99902	PD-ND
ENSG00000189091:SF3B3	protein_coding	-0.0526816	5.34103	0.659577	0.99902	PD-ND
ENSG00000197362:ZNF786	protein_coding	-0.104355	1.75754	0.659607	0.99902	PD-ND
ENSG00000013293:SLC7A14	protein_coding	-0.265902	-0.0812764	0.659627	0.99902	PD-ND
ENSG00000137628:DDX60	protein_coding	-0.0903866	3.69701	0.659636	0.99902	PD-ND
ENSG00000115415:STAT1	protein_coding	-0.0586868	5.51814	0.659675	0.99902	PD-ND
ENSG00000108342:CSF3	protein_coding	-0.448451	-1.13193	0.659714	0.99902	PD-ND
ENSG00000118785:SPP1	protein_coding	-0.192255	12.3374	0.659757	0.99902	PD-ND
ENSG00000136068:FLNB	protein_coding	0.0614915	7.16234	0.659766	0.99902	PD-ND
ENSG00000197299:BLM	protein_coding	-0.135669	0.764194	0.659811	0.99902	PD-ND
ENSG00000286035:AC073840.1	lncRNA	0.472533	-1.26739	0.65988	0.99902	PD-ND
ENSG00000256894:AC022509.3	lncRNA	-0.337773	-1.10149	0.659908	0.99902	PD-ND
ENSG00000008405:CRY1	protein_coding	0.0803179	3.72162	0.659916	0.99902	PD-ND
ENSG00000151690:MFSD6	protein_coding	-0.0633071	4.67594	0.659962	0.99902	PD-ND
ENSG00000196878:LAMB3	protein_coding	0.0734396	8.06403	0.659974	0.99902	PD-ND
ENSG00000144369:FAM171B	protein_coding	-0.156713	0.927418	0.659974	0.99902	PD-ND
ENSG00000173546:CSPG4	protein_coding	-0.372669	-1.29317	0.659988	0.99902	PD-ND
ENSG00000142751:GPN2	protein_coding	0.052909	4.07184	0.659996	0.99902	PD-ND
ENSG00000244045:TMEM199	protein_coding	0.0714334	4.63073	0.660094	0.99902	PD-ND
ENSG00000239282:CASTOR1	protein_coding	-0.103608	1.54833	0.660104	0.99902	PD-ND
ENSG00000198003:CCDC151	protein_coding	0.227474	-0.297182	0.660295	0.99902	PD-ND
ENSG00000152439:ZNF773	protein_coding	0.0840625	1.89731	0.660352	0.99902	PD-ND
ENSG00000115091:ACTR3	protein_coding	0.0613299	7.66951	0.660392	0.99902	PD-ND
ENSG00000152894:PTPRK	protein_coding	-0.0641378	6.20397	0.66045	0.99902	PD-ND
ENSG00000012983:MAP4K5	protein_coding	-0.0471684	5.31865	0.66051	0.99902	PD-ND
ENSG00000179292:TMEM151A	protein_coding	-0.157716	0.0906267	0.660583	0.99902	PD-ND
ENSG00000198677:TTC37	protein_coding	0.0532822	5.73839	0.660633	0.99902	PD-ND
ENSG00000107938:EDRF1	protein_coding	0.0586434	3.21566	0.660704	0.99902	PD-ND
ENSG00000119616:FCF1	protein_coding	0.0696205	3.71679	0.660728	0.99902	PD-ND
ENSG00000087274:ADD1	protein_coding	-0.0470606	5.77293	0.660751	0.99902	PD-ND
ENSG00000276517:AL133243.3	lncRNA	0.0761908	2.80115	0.660766	0.99902	PD-ND
ENSG00000153044:CENPH	protein_coding	0.0835753	2.7638	0.660885	0.99902	PD-ND
ENSG00000112029:FBXO5	protein_coding	-0.0964362	1.72756	0.66095	0.99902	PD-ND
ENSG00000233098:CCDC144NL-AS1	lncRNA	0.410869	-1.2018	0.660975	0.99902	PD-ND
ENSG00000198590:C3orf35	protein_coding	-0.131847	0.967366	0.661041	0.99902	PD-ND
ENSG00000117600:PLPPR4	protein_coding	-0.518089	-0.831505	0.661087	0.99902	PD-ND
ENSG00000133789:SWAP70	protein_coding	0.0501847	5.44164	0.661125	0.99902	PD-ND
ENSG00000186132:C2orf76	protein_coding	0.0694736	3.44816	0.661144	0.99902	PD-ND
ENSG00000140450:ARRDC4	protein_coding	-0.107814	3.62686	0.661218	0.99902	PD-ND
ENSG00000262919:CCNQ	protein_coding	0.0622085	4.25354	0.661268	0.99902	PD-ND
ENSG00000226627:SHANK2-AS1	antisense	0.28914	-0.6398	0.66129	0.99902	PD-ND
ENSG00000050405:LIMA1	protein_coding	-0.0565582	6.87738	0.661386	0.99902	PD-ND
ENSG00000171100:MTM1	protein_coding	-0.063332	2.87973	0.661429	0.99902	PD-ND
ENSG00000235099:AL138731.1	lncRNA	-0.448675	-1.26338	0.661456	0.99902	PD-ND
ENSG00000149262:INTS4	protein_coding	-0.0596701	3.37045	0.66146	0.99902	PD-ND
ENSG00000103653:CSK	protein_coding	0.0668454	3.86243	0.661573	0.99902	PD-ND
ENSG00000137507:LRRC32	protein_coding	0.361868	-1.17558	0.661597	0.99902	PD-ND
ENSG00000113384:GOLPH3	protein_coding	-0.0535017	5.64514	0.661649	0.99902	PD-ND
ENSG00000170464:DNAJC18	protein_coding	-0.102641	2.68968	0.661701	0.99902	PD-ND
ENSG00000177683:THAP5	protein_coding	-0.06242	4.31657	0.661727	0.99902	PD-ND
ENSG00000141965:FEM1A	protein_coding	0.0680385	3.62243	0.661752	0.99902	PD-ND
ENSG00000124614:RPS10	protein_coding	0.105428	8.63741	0.661763	0.99902	PD-ND
ENSG00000125755:SYMPK	protein_coding	-0.0434344	4.73223	0.66177	0.99902	PD-ND
ENSG00000035687:ADSS	protein_coding	0.0643103	5.46165	0.661846	0.99902	PD-ND
ENSG00000154978:VOPP1	protein_coding	0.0704608	5.54158	0.661935	0.99902	PD-ND
ENSG00000119950:MXI1	protein_coding	-0.0797276	5.30435	0.662227	0.99902	PD-ND
ENSG00000119522:DENND1A	protein_coding	-0.0900406	2.44807	0.662248	0.99902	PD-ND
ENSG00000141503:MINK1	protein_coding	0.0660598	4.51948	0.662334	0.99902	PD-ND
ENSG00000124507:PACSIN1	protein_coding	-0.338477	-0.871701	0.662335	0.99902	PD-ND
ENSG00000159131:GART	protein_coding	0.0747237	4.9182	0.662335	0.99902	PD-ND
ENSG00000180530:NRIP1	protein_coding	0.0590738	6.00038	0.66236	0.99902	PD-ND
ENSG00000126883:NUP214	protein_coding	0.0502272	4.41934	0.662371	0.99902	PD-ND
ENSG00000131668:BARX1	protein_coding	-0.504195	-1.06369	0.662427	0.99902	PD-ND
ENSG00000213465:ARL2	protein_coding	-0.0491488	6.7207	0.662559	0.99902	PD-ND
ENSG00000089063:TMEM230	protein_coding	0.0500965	6.76427	0.662643	0.99902	PD-ND
ENSG00000130695:CEP85	protein_coding	0.16325	1.65044	0.662727	0.99902	PD-ND
ENSG00000143365:RORC	protein_coding	-0.100077	3.34859	0.662727	0.99902	PD-ND
ENSG00000205250:E2F4	protein_coding	0.0650315	4.28118	0.662795	0.99902	PD-ND
ENSG00000093167:LRRFIP2	protein_coding	0.068573	6.30587	0.662982	0.99902	PD-ND
ENSG00000275185:AC130324.3	lncRNA	0.370683	-1.19774	0.662984	0.99902	PD-ND
ENSG00000142621:FHAD1	protein_coding	0.245578	-0.119219	0.663067	0.99902	PD-ND
ENSG00000182257:PRR34	lncRNA	0.266185	-0.781422	0.663077	0.99902	PD-ND
ENSG00000142185:TRPM2	protein_coding	0.315714	-1.21751	0.663116	0.99902	PD-ND
ENSG00000174446:SNAPC5	protein_coding	0.06565	4.48243	0.663131	0.99902	PD-ND
ENSG00000130717:UCK1	protein_coding	-0.0539599	3.73863	0.663169	0.99902	PD-ND
ENSG00000071054:MAP4K4	protein_coding	0.0909584	6.93772	0.663169	0.99902	PD-ND
ENSG00000236581:STARD13-AS	processed_transcript	-0.400963	-1.05123	0.663326	0.99902	PD-ND
ENSG00000147003:CLTRN	protein_coding	0.114884	3.9137	0.663335	0.99902	PD-ND
ENSG00000128944:KNSTRN	protein_coding	0.0950945	2.57126	0.663365	0.99902	PD-ND
ENSG00000177971:IMP3	protein_coding	0.0493771	6.2893	0.6634	0.99902	PD-ND
ENSG00000164054:SHISA5	protein_coding	0.0465738	5.56112	0.663473	0.99902	PD-ND
ENSG00000066027:PPP2R5A	protein_coding	-0.0477225	5.25397	0.663474	0.99902	PD-ND
ENSG00000277013:AC008556.1	lncRNA	0.292126	-1.13136	0.663476	0.99902	PD-ND
ENSG00000286163:AC002377.1	lncRNA	-0.461352	-1.08496	0.663499	0.99902	PD-ND
ENSG00000265688:MAFG-DT	lncRNA	0.0816338	2.12749	0.663577	0.99902	PD-ND
ENSG00000272888:LINC01578	lncRNA	0.0522659	6.92556	0.663669	0.99902	PD-ND
ENSG00000175600:SUGCT	protein_coding	0.194501	1.22304	0.663765	0.99902	PD-ND
ENSG00000076928:ARHGEF1	protein_coding	-0.0604127	4.24116	0.663831	0.99902	PD-ND
ENSG00000160124:CCDC58	protein_coding	0.087923	4.23702	0.66386	0.99902	PD-ND
ENSG00000214338:SOGA3	protein_coding	-0.19921	0.13389	0.663941	0.99902	PD-ND
ENSG00000044090:CUL7	protein_coding	-0.0919455	3.45597	0.663972	0.99902	PD-ND
ENSG00000115839:RAB3GAP1	protein_coding	0.0441297	5.08867	0.663972	0.99902	PD-ND
ENSG00000121210:TMEM131L	protein_coding	-0.130058	2.28527	0.664046	0.99902	PD-ND
ENSG00000118473:SGIP1	protein_coding	-0.18596	0.128936	0.664105	0.99902	PD-ND
ENSG00000183495:EP400	protein_coding	-0.0468353	4.46159	0.664111	0.99902	PD-ND
ENSG00000140950:MEAK7	protein_coding	-0.0671105	4.31104	0.664156	0.99902	PD-ND
ENSG00000131626:PPFIA1	protein_coding	0.0586044	5.47233	0.664309	0.99902	PD-ND
ENSG00000285973:AC063960.2	lncRNA	-0.662486	-1.24296	0.664338	0.99902	PD-ND
ENSG00000082258:CCNT2	protein_coding	0.0483902	4.60341	0.664419	0.99902	PD-ND
ENSG00000264859:DSG2-AS1	lncRNA	0.225959	-0.664157	0.664471	0.99902	PD-ND
ENSG00000163947:ARHGEF3	protein_coding	-0.067534	3.97475	0.664474	0.99902	PD-ND
ENSG00000185515:BRCC3	protein_coding	0.0570653	4.51217	0.66459	0.99902	PD-ND
ENSG00000242252:BGLAP	protein_coding	0.0928665	1.74931	0.664621	0.99902	PD-ND
ENSG00000104824:HNRNPL	protein_coding	0.0485409	5.25517	0.664645	0.99902	PD-ND
ENSG00000178467:P4HTM	protein_coding	-0.0683794	5.42574	0.66465	0.99902	PD-ND
ENSG00000198833:UBE2J1	protein_coding	0.0543615	5.54441	0.664722	0.99902	PD-ND
ENSG00000266371:AC079915.1	lncRNA	-0.162099	0.571989	0.664773	0.99902	PD-ND
ENSG00000126461:SCAF1	protein_coding	-0.0455542	4.80606	0.664858	0.99902	PD-ND
ENSG00000124243:BCAS4	protein_coding	-0.0704282	3.03602	0.6649	0.99902	PD-ND
ENSG00000120756:PLS1	protein_coding	-0.0744668	5.44889	0.664908	0.99902	PD-ND
ENSG00000118162:KPTN	protein_coding	-0.0913006	2.81538	0.664945	0.99902	PD-ND
ENSG00000120278:PLEKHG1	protein_coding	-0.102998	2.12683	0.664973	0.99902	PD-ND
ENSG00000075568:TMEM131	protein_coding	0.0492234	4.7032	0.665017	0.99902	PD-ND
ENSG00000164077:MON1A	protein_coding	0.10309	2.36398	0.665025	0.99902	PD-ND
ENSG00000273082:Z73429.1	lncRNA	0.193336	-0.278723	0.665062	0.99902	PD-ND
ENSG00000134830:C5AR2	protein_coding	0.277321	-1.08132	0.665101	0.99902	PD-ND
ENSG00000188342:GTF2F2	protein_coding	0.0627758	5.51959	0.665228	0.99902	PD-ND
ENSG00000131236:CAP1	protein_coding	0.0562112	7.69412	0.665238	0.99902	PD-ND
ENSG00000168958:MFF	protein_coding	0.0434529	6.21978	0.665273	0.99902	PD-ND
ENSG00000236519:LINC01424	lncRNA	-0.358455	-1.25317	0.665352	0.99902	PD-ND
ENSG00000235823:OLMALINC	lncRNA	0.106335	2.89297	0.665397	0.99902	PD-ND
ENSG00000269176:AP001160.3	lncRNA	-0.128632	1.00579	0.665438	0.99902	PD-ND
ENSG00000135127:BICDL1	protein_coding	-0.0847866	2.12287	0.66547	0.99902	PD-ND
ENSG00000124251:TP53TG5	protein_coding	-0.352353	-1.11918	0.665618	0.99902	PD-ND
ENSG00000230289:AL358781.2	lncRNA	-0.28601	-1.19134	0.665642	0.99902	PD-ND
ENSG00000224945:AL353150.1	lncRNA	0.313974	-0.935619	0.665666	0.99902	PD-ND
ENSG00000217128:FNIP1	protein_coding	-0.063795	5.43402	0.665669	0.99902	PD-ND
ENSG00000121316:PLBD1	protein_coding	-0.0918634	3.75216	0.665685	0.99902	PD-ND
ENSG00000141639:MAPK4	protein_coding	-0.292631	0.442459	0.665707	0.99902	PD-ND
ENSG00000085831:TTC39A	protein_coding	-0.0686575	5.16447	0.665795	0.99902	PD-ND
ENSG00000250799:PRODH2	protein_coding	0.251851	-1.31876	0.665824	0.99902	PD-ND
ENSG00000067992:PDK3	protein_coding	-0.0878503	3.68466	0.66591	0.99902	PD-ND
ENSG00000165832:TRUB1	protein_coding	-0.0654022	3.78108	0.665929	0.99902	PD-ND
ENSG00000218336:TENM3	protein_coding	-0.202387	0.00823628	0.66602	0.99902	PD-ND
ENSG00000164329:TENT2	protein_coding	-0.0690857	4.15892	0.666021	0.99902	PD-ND
ENSG00000103404:USP31	protein_coding	0.103201	3.89935	0.66603	0.99902	PD-ND
ENSG00000135535:CD164	protein_coding	0.0455287	7.55162	0.666045	0.99902	PD-ND
ENSG00000164919:COX6C	protein_coding	0.0575507	8.82617	0.666088	0.99902	PD-ND
ENSG00000186281:GPAT2	protein_coding	0.241271	1.11881	0.666169	0.99902	PD-ND
ENSG00000177548:RABEP2	protein_coding	-0.0856134	3.77614	0.666247	0.99902	PD-ND
ENSG00000116199:FAM20B	protein_coding	0.0629858	4.65783	0.666259	0.99902	PD-ND
ENSG00000023839:ABCC2	protein_coding	0.249116	-0.660861	0.666277	0.99902	PD-ND
ENSG00000124613:ZNF391	protein_coding	-0.137388	0.705448	0.666305	0.99902	PD-ND
ENSG00000247416:AP000802.1	lncRNA	-0.242608	-0.508219	0.666393	0.99902	PD-ND
ENSG00000163931:TKT	protein_coding	0.0633316	8.20957	0.666399	0.99902	PD-ND
ENSG00000130940:CASZ1	protein_coding	0.0645401	4.46647	0.66655	0.99902	PD-ND
ENSG00000183186:C2CD4C	protein_coding	0.196211	0.0127088	0.666669	0.99902	PD-ND
ENSG00000272654:AL358472.2	lncRNA	0.153218	-0.0447187	0.666772	0.99902	PD-ND
ENSG00000197818:SLC9A8	protein_coding	0.0578858	3.35288	0.666791	0.99902	PD-ND
ENSG00000138592:USP8	protein_coding	0.0380766	6.05492	0.666798	0.99902	PD-ND
ENSG00000164713:BRI3	protein_coding	0.0572025	8.8665	0.666835	0.99902	PD-ND
ENSG00000085265:FCN1	protein_coding	0.31778	-0.879543	0.666891	0.99902	PD-ND
ENSG00000071282:LMCD1	protein_coding	0.127298	6.14173	0.666943	0.99902	PD-ND
ENSG00000128268:MGAT3	protein_coding	-0.389902	-0.59133	0.667	0.99902	PD-ND
ENSG00000143643:TTC13	protein_coding	0.0753299	2.59011	0.667038	0.99902	PD-ND
ENSG00000116954:RRAGC	protein_coding	-0.0619478	5.39095	0.667051	0.99902	PD-ND
ENSG00000185885:IFITM1	protein_coding	-0.356743	-0.221211	0.667112	0.99902	PD-ND
ENSG00000154079:SDHAF4	protein_coding	-0.0628876	3.08304	0.667114	0.99902	PD-ND
ENSG00000234584:AC019186.1	lincRNA	-0.210969	-0.722237	0.667141	0.99902	PD-ND
ENSG00000062650:WAPL	protein_coding	0.0466184	5.88474	0.667156	0.99902	PD-ND
ENSG00000143469:SYT14	protein_coding	-0.140959	0.577392	0.667229	0.99902	PD-ND
ENSG00000154146:NRGN	protein_coding	-0.197196	0.263333	0.667299	0.99902	PD-ND
ENSG00000261544:AC011939.2	lncRNA	0.146495	1.54639	0.667383	0.99902	PD-ND
ENSG00000091039:OSBPL8	protein_coding	0.0440296	5.7127	0.667477	0.99902	PD-ND
ENSG00000168010:ATG16L2	protein_coding	0.111188	2.17888	0.667485	0.99902	PD-ND
ENSG00000187094:CCK	protein_coding	-0.327735	-0.353044	0.667659	0.99902	PD-ND
ENSG00000165389:SPTSSA	protein_coding	-0.11255	7.16476	0.667706	0.99902	PD-ND
ENSG00000281903:LINC02246	lncRNA	-0.12384	0.781068	0.667718	0.99902	PD-ND
ENSG00000086189:DIMT1	protein_coding	0.0909667	4.54043	0.667836	0.99902	PD-ND
ENSG00000203993:ARRDC1-AS1	lncRNA	0.0706697	3.12225	0.667838	0.99902	PD-ND
ENSG00000272989:LINC02012	lncRNA	0.467365	-1.16468	0.667909	0.99902	PD-ND
ENSG00000101109:STK4	protein_coding	-0.0463146	4.75765	0.667923	0.99902	PD-ND
ENSG00000260259:LINC02166	lncRNA	-0.248409	-0.301649	0.667923	0.99902	PD-ND
ENSG00000230530:LIMD1-AS1	antisense	0.212093	-0.556895	0.667932	0.99902	PD-ND
ENSG00000151692:RNF144A	protein_coding	0.0790072	2.56099	0.66798	0.99902	PD-ND
ENSG00000082497:SERTAD4	protein_coding	-0.132993	0.98333	0.668045	0.99902	PD-ND
ENSG00000135341:MAP3K7	protein_coding	0.0521161	4.14711	0.668078	0.99902	PD-ND
ENSG00000260949:AP006545.1	lncRNA	-0.170901	0.074978	0.668103	0.99902	PD-ND
ENSG00000110931:CAMKK2	protein_coding	-0.0582549	4.06876	0.66813	0.99902	PD-ND
ENSG00000215018:COL28A1	protein_coding	0.295329	-0.885858	0.668236	0.99902	PD-ND
ENSG00000164970:FAM219A	protein_coding	-0.0782227	3.4951	0.668244	0.99902	PD-ND
ENSG00000213096:ZNF254	protein_coding	-0.0554982	4.31543	0.668277	0.99902	PD-ND
ENSG00000281398:SNHG4	lncRNA	0.146276	2.46724	0.668319	0.99902	PD-ND
ENSG00000196535:MYO18A	protein_coding	-0.0796432	2.84245	0.668368	0.99902	PD-ND
ENSG00000139574:NPFF	protein_coding	-0.122616	0.93549	0.668413	0.99902	PD-ND
ENSG00000084444:FAM234B	protein_coding	-0.115001	1.65521	0.668464	0.99902	PD-ND
ENSG00000165215:CLDN3	protein_coding	-0.07071	7.60974	0.668474	0.99902	PD-ND
ENSG00000182149:IST1	protein_coding	-0.0553934	5.44227	0.66853	0.99902	PD-ND
ENSG00000114107:CEP70	protein_coding	0.0623772	4.77699	0.668532	0.99902	PD-ND
ENSG00000214717:ZBED1	protein_coding	-0.051728	4.61733	0.668726	0.99902	PD-ND
ENSG00000163581:SLC2A2	protein_coding	0.235402	0.104941	0.66874	0.99902	PD-ND
ENSG00000110651:CD81	protein_coding	-0.0474947	9.03061	0.668747	0.99902	PD-ND
ENSG00000111679:PTPN6	protein_coding	-0.0594538	4.05623	0.668788	0.99902	PD-ND
ENSG00000198000:NOL8	protein_coding	0.0535162	4.70996	0.668931	0.99902	PD-ND
ENSG00000255529:POLR2M	protein_coding	-0.0604773	3.91313	0.668935	0.99902	PD-ND
ENSG00000181396:OGFOD3	protein_coding	0.0582182	4.63293	0.668966	0.99902	PD-ND
ENSG00000121350:PYROXD1	protein_coding	-0.0600132	5.07433	0.669011	0.99902	PD-ND
ENSG00000167723:TRPV3	protein_coding	0.184569	-0.0427746	0.669082	0.99902	PD-ND
ENSG00000247400:DNAJC3-DT	lncRNA	0.0855572	2.72221	0.669224	0.99902	PD-ND
ENSG00000206140:TMEM191C	lincRNA	0.145431	1.09514	0.669363	0.99902	PD-ND
ENSG00000160233:LRRC3	protein_coding	-0.200344	-0.267401	0.669457	0.99902	PD-ND
ENSG00000251580:LINC02482	lncRNA	0.120814	2.20828	0.669479	0.99902	PD-ND
ENSG00000237651:C2orf74	protein_coding	0.108902	4.11248	0.669521	0.99902	PD-ND
ENSG00000157992:KRTCAP3	protein_coding	-0.0680493	6.64878	0.669568	0.99902	PD-ND
ENSG00000128346:C22orf23	protein_coding	-0.213609	-0.612546	0.669599	0.99902	PD-ND
ENSG00000161904:LEMD2	protein_coding	-0.0539544	3.97735	0.669657	0.99902	PD-ND
ENSG00000078687:TNRC6C	protein_coding	0.072799	3.36739	0.669694	0.99902	PD-ND
ENSG00000254510:AP001107.5	lncRNA	0.358681	-1.07629	0.669776	0.99902	PD-ND
ENSG00000062485:CS	protein_coding	-0.0657896	5.40546	0.669784	0.99902	PD-ND
ENSG00000126602:TRAP1	protein_coding	-0.0591876	6.04922	0.669818	0.99902	PD-ND
ENSG00000197798:FAM118B	protein_coding	-0.0719477	3.00947	0.66982	0.99902	PD-ND
ENSG00000129696:TTI2	protein_coding	0.0750082	3.36285	0.669912	0.99902	PD-ND
ENSG00000136811:ODF2	protein_coding	-0.0680087	3.07032	0.669954	0.99902	PD-ND
ENSG00000211584:SLC48A1	protein_coding	-0.0656896	3.59451	0.670143	0.99902	PD-ND
ENSG00000185361:TNFAIP8L1	protein_coding	-0.127655	1.19158	0.670194	0.99902	PD-ND
ENSG00000088882:CPXM1	protein_coding	-0.413623	0.788104	0.670466	0.99902	PD-ND
ENSG00000203952:CCDC160	protein_coding	-0.126341	1.34854	0.670507	0.99902	PD-ND
ENSG00000007038:PRSS21	protein_coding	-0.264884	1.40349	0.670552	0.99902	PD-ND
ENSG00000106733:NMRK1	protein_coding	0.0541138	4.62943	0.670553	0.99902	PD-ND
ENSG00000187109:NAP1L1	protein_coding	0.0511077	7.87159	0.670578	0.99902	PD-ND
ENSG00000271109:AC008555.4	lncRNA	-0.261888	-0.943504	0.670652	0.99902	PD-ND
ENSG00000090316:MAEA	protein_coding	0.0454594	4.8251	0.670723	0.99902	PD-ND
ENSG00000137968:SLC44A5	protein_coding	-0.284777	-0.122271	0.670732	0.99902	PD-ND
ENSG00000205208:C4orf46	protein_coding	0.0811775	2.31649	0.670756	0.99902	PD-ND
ENSG00000066468:FGFR2	protein_coding	-0.113664	3.78522	0.670765	0.99902	PD-ND
ENSG00000174137:FAM53A	protein_coding	0.274984	-0.680502	0.67081	0.99902	PD-ND
ENSG00000132958:TPTE2	protein_coding	0.322361	-1.30526	0.670866	0.99902	PD-ND
ENSG00000177853:ZNF518A	processed_transcript	0.0413008	5.1475	0.670914	0.99902	PD-ND
ENSG00000181322:NME9	protein_coding	-0.20792	-0.447296	0.670918	0.99902	PD-ND
ENSG00000116096:SPR	protein_coding	-0.0646609	4.73529	0.670946	0.99902	PD-ND
ENSG00000149656:LINC00266-1	processed_transcript	-0.245148	-0.803411	0.671067	0.99902	PD-ND
ENSG00000148835:TAF5	protein_coding	0.104933	1.79147	0.671098	0.99902	PD-ND
ENSG00000273148:LINC00653	lncRNA	0.144403	0.449988	0.671143	0.99902	PD-ND
ENSG00000270953:AC007938.3	lncRNA	-0.229737	-0.249784	0.671177	0.99902	PD-ND
ENSG00000120937:NPPB	protein_coding	0.365325	5.2342	0.671256	0.99902	PD-ND
ENSG00000066322:ELOVL1	protein_coding	0.0724725	5.9278	0.671313	0.99902	PD-ND
ENSG00000269293:ZSCAN16-AS1	antisense	-0.104575	3.79427	0.671328	0.99902	PD-ND
ENSG00000170653:ATF7	protein_coding	0.0408845	5.16372	0.671345	0.99902	PD-ND
ENSG00000166716:ZNF592	protein_coding	-0.0688333	3.97076	0.671417	0.99902	PD-ND
ENSG00000182379:NXPH4	protein_coding	-0.193627	2.41105	0.67143	0.99902	PD-ND
ENSG00000165891:E2F7	protein_coding	-0.459769	-0.589824	0.671472	0.99902	PD-ND
ENSG00000103549:RNF40	protein_coding	0.0502846	4.24395	0.671494	0.99902	PD-ND
ENSG00000178209:PLEC	protein_coding	-0.0850317	5.7638	0.671495	0.99902	PD-ND
ENSG00000245330:AP005717.1	lncRNA	-0.355591	-1.26042	0.671499	0.99902	PD-ND
ENSG00000182022:CHST15	protein_coding	-0.104614	4.12333	0.671513	0.99902	PD-ND
ENSG00000258512:LINC00239	lncRNA	-0.140476	0.442222	0.671566	0.99902	PD-ND
ENSG00000138363:ATIC	protein_coding	0.0668417	5.4858	0.671577	0.99902	PD-ND
ENSG00000159763:PIP	protein_coding	-0.420256	1.13514	0.671609	0.99902	PD-ND
ENSG00000125124:BBS2	protein_coding	-0.088776	3.44494	0.671632	0.99902	PD-ND
ENSG00000119242:CCDC92	protein_coding	0.0534528	4.63041	0.671652	0.99902	PD-ND
ENSG00000229017:LINC01277	lncRNA	-0.138109	0.354002	0.67167	0.99902	PD-ND
ENSG00000275764:AC092747.4	lncRNA	-0.0763947	2.69761	0.671761	0.99902	PD-ND
ENSG00000169469:SPRR1B	protein_coding	-0.64186	1.6891	0.671783	0.99902	PD-ND
ENSG00000172757:CFL1	protein_coding	0.0623321	9.97708	0.671857	0.99902	PD-ND
ENSG00000145700:ANKRD31	protein_coding	0.215295	-0.627636	0.671871	0.99902	PD-ND
ENSG00000135447:PPP1R1A	protein_coding	-0.170364	3.06021	0.671935	0.99902	PD-ND
ENSG00000250326:AC104596.1	lncRNA	-0.23771	-0.539286	0.672016	0.99902	PD-ND
ENSG00000167112:TRUB2	protein_coding	-0.0447513	4.64654	0.672034	0.99902	PD-ND
ENSG00000226453:LINC02542	lncRNA	-0.168561	0.932381	0.672055	0.99902	PD-ND
ENSG00000259631:AC104316.2	lncRNA	0.263404	-0.897988	0.672062	0.99902	PD-ND
ENSG00000134255:CEPT1	protein_coding	-0.0497383	4.20857	0.672065	0.99902	PD-ND
ENSG00000160401:CFAP157	protein_coding	-0.314478	-0.956471	0.672148	0.99902	PD-ND
ENSG00000244491:AL021707.5	lncRNA	0.284468	-0.914307	0.672154	0.99902	PD-ND
ENSG00000078053:AMPH	protein_coding	-0.21414	-0.583064	0.672295	0.99902	PD-ND
ENSG00000102119:EMD	protein_coding	0.0528878	5.32403	0.672338	0.99902	PD-ND
ENSG00000249673:NOP14-AS1	antisense	0.0822515	2.57303	0.672346	0.99902	PD-ND
ENSG00000082516:GEMIN5	protein_coding	0.08002	3.5193	0.67241	0.99902	PD-ND
ENSG00000213339:QTRT1	protein_coding	0.063258	4.04317	0.672509	0.99902	PD-ND
ENSG00000228526:MIR34AHG	lncRNA	-0.10661	2.3368	0.672523	0.99902	PD-ND
ENSG00000137601:NEK1	protein_coding	0.0622659	3.75344	0.672586	0.99902	PD-ND
ENSG00000174165:ZDHHC24	protein_coding	0.0506745	5.09358	0.672619	0.99902	PD-ND
ENSG00000184897:H1FX	protein_coding	0.0663691	7.22583	0.672627	0.99902	PD-ND
ENSG00000080371:RAB21	protein_coding	0.0474073	5.77317	0.672662	0.99902	PD-ND
ENSG00000272293:AC083964.1	lncRNA	0.225713	-0.0571517	0.672699	0.99902	PD-ND
ENSG00000170631:ZNF16	protein_coding	-0.0783142	3.12856	0.672705	0.99902	PD-ND
ENSG00000241360:PDXP	protein_coding	-0.0854214	2.80095	0.672848	0.99902	PD-ND
ENSG00000115339:GALNT3	protein_coding	0.0727652	6.68093	0.672852	0.99902	PD-ND
ENSG00000106688:SLC1A1	protein_coding	-0.0943996	4.40138	0.6729	0.99902	PD-ND
ENSG00000237149:ZNF503-AS2	processed_transcript	-0.0741231	2.47689	0.672962	0.99902	PD-ND
ENSG00000115392:FANCL	protein_coding	-0.0735317	3.33607	0.672972	0.99902	PD-ND
ENSG00000127337:YEATS4	protein_coding	-0.0709778	4.47913	0.672979	0.99902	PD-ND
ENSG00000228242:AC093495.1	lncRNA	-0.203167	-0.236672	0.672992	0.99902	PD-ND
ENSG00000206562:METTL6	protein_coding	0.0633775	3.36961	0.673002	0.99902	PD-ND
ENSG00000127863:TNFRSF19	protein_coding	-0.102133	3.79222	0.673068	0.99902	PD-ND
ENSG00000041988:THAP3	protein_coding	0.0696032	3.34155	0.673164	0.99902	PD-ND
ENSG00000072201:LNX1	protein_coding	-0.0841465	3.92257	0.673219	0.99902	PD-ND
ENSG00000062370:ZNF112	protein_coding	-0.0793184	1.94354	0.673233	0.99902	PD-ND
ENSG00000151962:RBM46	protein_coding	0.386861	-1.29445	0.673359	0.99902	PD-ND
ENSG00000196118:CCDC189	protein_coding	-0.123098	1.60939	0.673392	0.99902	PD-ND
ENSG00000197858:GPAA1	protein_coding	-0.0492145	6.62911	0.673408	0.99902	PD-ND
ENSG00000140022:STON2	protein_coding	0.135158	1.46273	0.673412	0.99902	PD-ND
ENSG00000099960:SLC7A4	protein_coding	-0.295038	-1.19857	0.673435	0.99902	PD-ND
ENSG00000273372:SFTPD-AS1	lncRNA	0.363056	-1.12219	0.673474	0.99902	PD-ND
ENSG00000258944:AC004846.2	lncRNA	0.128706	0.461932	0.673596	0.99902	PD-ND
ENSG00000179163:FUCA1	protein_coding	-0.0717563	5.87845	0.673599	0.99902	PD-ND
ENSG00000237187:NR2F1-AS1	processed_transcript	-0.20242	2.3226	0.673622	0.99902	PD-ND
ENSG00000133488:SEC14L4	protein_coding	0.253504	-0.139901	0.673731	0.99902	PD-ND
ENSG00000118004:COLEC11	protein_coding	-0.347893	-0.74796	0.673758	0.99902	PD-ND
ENSG00000255794:RMST	processed_transcript	0.210467	-0.337148	0.673764	0.99902	PD-ND
ENSG00000180448:ARHGAP45	protein_coding	-0.148276	0.96041	0.673823	0.99902	PD-ND
ENSG00000002549:LAP3	protein_coding	0.0592792	5.7993	0.673912	0.99902	PD-ND
ENSG00000254153:AC103957.2	lncRNA	-0.268422	-0.958291	0.673936	0.99902	PD-ND
ENSG00000082068:WDR70	protein_coding	-0.0625539	3.55305	0.674003	0.99902	PD-ND
ENSG00000167925:GHDC	protein_coding	-0.0687694	3.65913	0.674006	0.99902	PD-ND
ENSG00000196653:ZNF502	protein_coding	0.0791787	1.9773	0.674034	0.99902	PD-ND
ENSG00000214944:ARHGEF28	protein_coding	-0.0934926	4.28423	0.674039	0.99902	PD-ND
ENSG00000267033:AC020911.1	lncRNA	-0.361231	-1.28568	0.674176	0.99902	PD-ND
ENSG00000132600:PRMT7	protein_coding	-0.0608311	3.26592	0.674215	0.99902	PD-ND
ENSG00000169180:XPO6	protein_coding	0.0672842	4.52712	0.674295	0.99902	PD-ND
ENSG00000165355:FBXO33	protein_coding	0.0499032	3.86536	0.674379	0.99902	PD-ND
ENSG00000137500:CCDC90B	protein_coding	0.0513454	5.82252	0.674382	0.99902	PD-ND
ENSG00000184363:PKP3	protein_coding	-0.0730849	6.22944	0.674391	0.99902	PD-ND
ENSG00000092531:SNAP23	protein_coding	-0.0450503	5.2112	0.674492	0.99902	PD-ND
ENSG00000146083:RNF44	protein_coding	-0.058144	3.95335	0.674528	0.99902	PD-ND
ENSG00000151067:CACNA1C	protein_coding	-0.235157	-0.0608031	0.674636	0.99902	PD-ND
ENSG00000125207:PIWIL1	protein_coding	0.327705	-1.23382	0.674659	0.99902	PD-ND
ENSG00000148450:MSRB2	protein_coding	-0.0715773	6.61878	0.67477	0.99902	PD-ND
ENSG00000272864:AC135803.1	lncRNA	-0.2325	-0.465673	0.67493	0.99902	PD-ND
ENSG00000229833:PET100	protein_coding	0.0765124	6.78083	0.67494	0.99902	PD-ND
ENSG00000122912:SLC25A16	protein_coding	0.0675445	3.41685	0.674943	0.99902	PD-ND
ENSG00000271862:AC104118.1	lncRNA	0.199668	-0.571648	0.675146	0.99902	PD-ND
ENSG00000197635:DPP4	protein_coding	0.145057	1.90752	0.675169	0.99902	PD-ND
ENSG00000166557:TMED3	protein_coding	0.0378429	6.47518	0.675216	0.99902	PD-ND
ENSG00000231125:AF129075.1	lncRNA	0.25791	-0.803585	0.675278	0.99902	PD-ND
ENSG00000173212:MAB21L3	protein_coding	0.48293	-1.21296	0.675304	0.99902	PD-ND
ENSG00000204528:PSORS1C3	sense_intronic	-0.314117	1.16857	0.675319	0.99902	PD-ND
ENSG00000174177:CTU2	protein_coding	0.0920483	2.9624	0.675352	0.99902	PD-ND
ENSG00000138101:DTNB	protein_coding	-0.0969376	2.65021	0.675365	0.99902	PD-ND
ENSG00000139567:ACVRL1	protein_coding	0.174622	1.54559	0.675414	0.99902	PD-ND
ENSG00000167157:PRRX2	protein_coding	0.497341	-0.618786	0.675433	0.99902	PD-ND
ENSG00000130487:KLHDC7B	protein_coding	0.279453	1.44925	0.675459	0.99902	PD-ND
ENSG00000235954:TTC28-AS1	processed_transcript	-0.0502902	3.63307	0.675641	0.99902	PD-ND
ENSG00000184203:PPP1R2	protein_coding	0.0477522	6.25868	0.675657	0.99902	PD-ND
ENSG00000177125:ZBTB34	protein_coding	0.077279	2.22298	0.675672	0.99902	PD-ND
ENSG00000152778:IFIT5	protein_coding	0.0543309	4.22374	0.675775	0.99902	PD-ND
ENSG00000140795:MYLK3	protein_coding	-0.298242	-1.01489	0.675787	0.99902	PD-ND
ENSG00000166135:HIF1AN	protein_coding	-0.0565112	4.28099	0.675855	0.99902	PD-ND
ENSG00000005206:SPPL2B	processed_transcript	-0.0639987	4.11403	0.675861	0.99902	PD-ND
ENSG00000276600:RAB7B	protein_coding	-0.11892	2.28654	0.675891	0.99902	PD-ND
ENSG00000108021:TASOR2	protein_coding	0.0519834	4.69331	0.675907	0.99902	PD-ND
ENSG00000134490:TMEM241	protein_coding	-0.104131	1.86053	0.675951	0.99902	PD-ND
ENSG00000186814:ZSCAN30	protein_coding	-0.0739699	3.41029	0.676025	0.99902	PD-ND
ENSG00000125430:HS3ST3B1	protein_coding	0.146093	0.964882	0.676058	0.99902	PD-ND
ENSG00000115107:STEAP3	protein_coding	0.0923522	2.53956	0.676104	0.99902	PD-ND
ENSG00000235169:SMIM1	protein_coding	-0.109122	3.64478	0.676154	0.99902	PD-ND
ENSG00000215014:AL645728.1	protein_coding	0.113659	0.654957	0.676159	0.99902	PD-ND
ENSG00000233006:MIR3936HG	lncRNA	0.0561198	4.16109	0.676182	0.99902	PD-ND
ENSG00000285887:AL009176.1	lncRNA	-0.189755	0.309781	0.676226	0.99902	PD-ND
ENSG00000246174:KCTD21-AS1	antisense	-0.142014	0.626591	0.676337	0.99902	PD-ND
ENSG00000147316:MCPH1	protein_coding	0.0530843	3.91084	0.676352	0.99902	PD-ND
ENSG00000170142:UBE2E1	protein_coding	-0.0444432	5.27289	0.676382	0.99902	PD-ND
ENSG00000196214:ZNF766	protein_coding	-0.0516623	4.52824	0.676402	0.99902	PD-ND
ENSG00000144554:FANCD2	protein_coding	-0.0878811	1.79356	0.676423	0.99902	PD-ND
ENSG00000110324:IL10RA	protein_coding	0.301883	-0.67386	0.676442	0.99902	PD-ND
ENSG00000247287:AL359220.1	lncRNA	-0.1238	0.842798	0.676514	0.99902	PD-ND
ENSG00000180245:RRH	protein_coding	-0.338234	-1.1432	0.67657	0.99902	PD-ND
ENSG00000136536:MARCH7	protein_coding	0.0440424	5.53925	0.676631	0.99902	PD-ND
ENSG00000164199:ADGRV1	protein_coding	0.159786	0.52334	0.67666	0.99902	PD-ND
ENSG00000172375:C2CD2L	protein_coding	-0.096784	2.26081	0.676702	0.99902	PD-ND
ENSG00000254665:AC091053.1	lncRNA	-0.400731	-1.2677	0.67672	0.99902	PD-ND
ENSG00000003137:CYP26B1	protein_coding	-0.213902	2.05203	0.676725	0.99902	PD-ND
ENSG00000183734:ASCL2	protein_coding	-0.168856	0.329957	0.676743	0.99902	PD-ND
ENSG00000134594:RAB33A	protein_coding	0.328443	-0.979864	0.676768	0.99902	PD-ND
ENSG00000184857:TMEM186	protein_coding	0.0658753	3.78815	0.676922	0.99902	PD-ND
ENSG00000113300:CNOT6	protein_coding	0.0576425	4.19464	0.67711	0.99902	PD-ND
ENSG00000140323:DISP2	protein_coding	-0.204301	0.210153	0.677115	0.99902	PD-ND
ENSG00000112406:HECA	protein_coding	0.0722437	3.49977	0.677129	0.99902	PD-ND
ENSG00000206530:CFAP44	protein_coding	-0.0750634	1.98094	0.677168	0.99902	PD-ND
ENSG00000154133:ROBO4	protein_coding	0.332186	-1.06898	0.677172	0.99902	PD-ND
ENSG00000183255:PTTG1IP	protein_coding	0.0514133	7.78031	0.677204	0.99902	PD-ND
ENSG00000273437:AC108673.3	lncRNA	0.171837	0.520905	0.677206	0.99902	PD-ND
ENSG00000196196:HRCT1	protein_coding	-0.263642	0.176622	0.677225	0.99902	PD-ND
ENSG00000139218:SCAF11	protein_coding	0.038907	7.13342	0.677238	0.99902	PD-ND
ENSG00000111331:OAS3	protein_coding	0.148798	2.97937	0.677307	0.99902	PD-ND
ENSG00000164404:GDF9	protein_coding	0.22346	-0.777078	0.677375	0.99902	PD-ND
ENSG00000167447:SMG8	protein_coding	0.0592492	3.09815	0.67746	0.99902	PD-ND
ENSG00000130254:SAFB2	protein_coding	0.0472582	5.43662	0.677555	0.99902	PD-ND
ENSG00000241945:PWP2	protein_coding	-0.383785	-0.154509	0.677576	0.99902	PD-ND
ENSG00000051009:FAM160A2	protein_coding	-0.0678487	3.59668	0.677584	0.99902	PD-ND
ENSG00000224870:MRPL20-AS1	lncRNA	-0.0634033	3.27468	0.677628	0.99902	PD-ND
ENSG00000285560:AC103739.3	lncRNA	0.421021	-1.07415	0.677638	0.99902	PD-ND
ENSG00000109680:TBC1D19	protein_coding	-0.0799781	2.66798	0.677663	0.99902	PD-ND
ENSG00000188385:JAKMIP3	protein_coding	0.346184	-0.889599	0.677706	0.99902	PD-ND
ENSG00000166908:PIP4K2C	protein_coding	-0.0526094	4.23696	0.67775	0.99902	PD-ND
ENSG00000171045:TSNARE1	protein_coding	0.123748	1.26854	0.677775	0.99902	PD-ND
ENSG00000163312:HELQ	protein_coding	0.0685849	3.2005	0.67778	0.99902	PD-ND
ENSG00000268573:AC011815.1	lncRNA	0.126519	0.211007	0.677798	0.99902	PD-ND
ENSG00000183091:NEB	protein_coding	-0.228114	0.932394	0.677849	0.99902	PD-ND
ENSG00000196367:TRRAP	protein_coding	0.0428771	4.06806	0.677869	0.99902	PD-ND
ENSG00000235865:GSN-AS1	antisense	0.215623	-0.0285697	0.677907	0.99902	PD-ND
ENSG00000242220:TCP10L	protein_coding	0.156709	0.406383	0.67796	0.99902	PD-ND
ENSG00000091129:NRCAM	protein_coding	0.138098	2.06532	0.677969	0.99902	PD-ND
ENSG00000162191:UBXN1	protein_coding	0.0461975	7.0658	0.677983	0.99902	PD-ND
ENSG00000139132:FGD4	protein_coding	-0.0579242	5.03796	0.678009	0.99902	PD-ND
ENSG00000119408:NEK6	protein_coding	-0.0699304	4.91624	0.678234	0.99902	PD-ND
ENSG00000189060:H1F0	protein_coding	0.058969	6.96578	0.678277	0.99902	PD-ND
ENSG00000267042:AC100793.2	lncRNA	-0.300203	-0.833979	0.678337	0.99902	PD-ND
ENSG00000135750:KCNK1	protein_coding	0.0771527	5.36523	0.678395	0.99902	PD-ND
ENSG00000276476:AL136962.1	lincRNA	0.307682	-1.13455	0.678428	0.99902	PD-ND
ENSG00000171735:CAMTA1	protein_coding	0.0453608	6.76269	0.67854	0.99902	PD-ND
ENSG00000148426:PROSER2	protein_coding	-0.0758248	4.9295	0.678573	0.99902	PD-ND
ENSG00000185658:BRWD1	protein_coding	-0.0448098	5.34561	0.678647	0.99902	PD-ND
ENSG00000168026:TTC21A	protein_coding	-0.115671	1.70684	0.678672	0.99902	PD-ND
ENSG00000227355:AL359644.1	lncRNA	-0.418578	-1.12539	0.67873	0.99902	PD-ND
ENSG00000226419:SLC16A1-AS1	antisense	-0.238486	-0.608125	0.67876	0.99902	PD-ND
ENSG00000138621:PPCDC	protein_coding	0.0551138	3.91533	0.678779	0.99902	PD-ND
ENSG00000163719:MTMR14	protein_coding	-0.0557503	4.32525	0.67878	0.99902	PD-ND
ENSG00000236444:UBE2L5	protein_coding	0.212071	-0.29573	0.678794	0.99902	PD-ND
ENSG00000172824:CES4A	protein_coding	-0.161901	0.790493	0.678843	0.99902	PD-ND
ENSG00000215067:ALOX12-AS1	lncRNA	-0.0730485	3.66746	0.678851	0.99902	PD-ND
ENSG00000259038:AL121820.2	lncRNA	-0.162914	0.666224	0.678889	0.99902	PD-ND
ENSG00000128606:LRRC17	protein_coding	0.175579	2.20115	0.679036	0.99902	PD-ND
ENSG00000145911:N4BP3	protein_coding	0.140042	1.54858	0.679045	0.99902	PD-ND
ENSG00000139192:TAPBPL	protein_coding	0.0917631	3.97511	0.679078	0.99902	PD-ND
ENSG00000184194:GPR173	protein_coding	0.361946	-0.990393	0.679122	0.99902	PD-ND
ENSG00000272631:AC067750.1	lncRNA	-0.21091	0.224993	0.67915	0.99902	PD-ND
ENSG00000108798:ABI3	protein_coding	0.373259	-1.25949	0.679164	0.99902	PD-ND
ENSG00000172742:OR4D9	protein_coding	-0.269526	-1.00953	0.679219	0.99902	PD-ND
ENSG00000137312:FLOT1	protein_coding	0.0508453	6.09946	0.679221	0.99902	PD-ND
ENSG00000104427:ZC2HC1A	protein_coding	0.0593275	4.22327	0.679272	0.99902	PD-ND
ENSG00000108984:MAP2K6	protein_coding	-0.134928	2.27624	0.679327	0.99902	PD-ND
ENSG00000138074:SLC5A6	protein_coding	-0.101126	3.17012	0.679336	0.99902	PD-ND
ENSG00000135476:ESPL1	protein_coding	0.239514	-0.729728	0.679353	0.99902	PD-ND
ENSG00000185085:INTS5	protein_coding	0.050358	3.95031	0.679385	0.99902	PD-ND
ENSG00000114650:SCAP	protein_coding	0.0549511	4.54702	0.679403	0.99902	PD-ND
ENSG00000158427:TMSB15B	protein_coding	-0.181984	-0.0368469	0.679444	0.99902	PD-ND
ENSG00000099783:HNRNPM	protein_coding	0.0658462	7.27049	0.679516	0.99902	PD-ND
ENSG00000146021:KLHL3	protein_coding	-0.18058	1.18562	0.679628	0.99902	PD-ND
ENSG00000121297:TSHZ3	protein_coding	-0.142895	0.551026	0.67966	0.99902	PD-ND
ENSG00000170100:ZNF778	protein_coding	0.0954405	2.13149	0.67966	0.99902	PD-ND
ENSG00000100583:SAMD15	protein_coding	0.105609	1.32002	0.679679	0.99902	PD-ND
ENSG00000163510:CWC22	protein_coding	0.0526212	4.56624	0.679742	0.99902	PD-ND
ENSG00000174502:SLC26A9	protein_coding	0.232704	1.60204	0.679818	0.99902	PD-ND
ENSG00000182952:HMGN4	protein_coding	0.0447749	5.25243	0.679826	0.99902	PD-ND
ENSG00000141756:FKBP10	protein_coding	-0.127375	1.83659	0.6799	0.99902	PD-ND
ENSG00000101888:NXT2	protein_coding	0.073122	3.0633	0.679901	0.99902	PD-ND
ENSG00000223941:LINC01014	sense_intronic	0.228073	-0.601424	0.679908	0.99902	PD-ND
ENSG00000140688:C16orf58	protein_coding	-0.0507988	4.25457	0.679959	0.99902	PD-ND
ENSG00000268751:SCGB1B2P	lincRNA	-0.205905	-0.167376	0.680074	0.99902	PD-ND
ENSG00000061936:SFSWAP	protein_coding	0.0470745	5.04219	0.680076	0.99902	PD-ND
ENSG00000103260:METRN	protein_coding	-0.0413105	6.88871	0.680256	0.99902	PD-ND
ENSG00000103494:RPGRIP1L	protein_coding	0.0729352	2.84785	0.680298	0.99902	PD-ND
ENSG00000132016:C19orf57	protein_coding	-0.17557	-0.243111	0.680343	0.99902	PD-ND
ENSG00000261758:AC117382.2	lncRNA	0.339511	-1.14243	0.680564	0.99902	PD-ND
ENSG00000104133:SPG11	protein_coding	-0.0467534	5.42818	0.680569	0.99902	PD-ND
ENSG00000165813:CCDC186	protein_coding	0.0475559	6.27624	0.680574	0.99902	PD-ND
ENSG00000181744:DIPK2A	protein_coding	0.063001	3.80528	0.680623	0.99902	PD-ND
ENSG00000125656:CLPP	protein_coding	0.0456255	5.93851	0.68063	0.99902	PD-ND
ENSG00000257657:AC079950.1	lncRNA	-0.457833	-1.27919	0.680733	0.99902	PD-ND
ENSG00000141401:IMPA2	protein_coding	-0.0703357	6.6842	0.680826	0.99902	PD-ND
ENSG00000105355:PLIN3	protein_coding	0.0721427	6.11602	0.68085	0.99902	PD-ND
ENSG00000235904:RBMS3-AS3	antisense	0.354336	-0.909154	0.680857	0.99902	PD-ND
ENSG00000256980:KHDC1L	protein_coding	0.396946	-1.36786	0.680885	0.99902	PD-ND
ENSG00000101460:MAP1LC3A	protein_coding	-0.065578	5.07837	0.680889	0.99902	PD-ND
ENSG00000144815:NXPE3	protein_coding	0.118038	1.69245	0.680903	0.99902	PD-ND
ENSG00000251664:PCDHA12	protein_coding	-0.176553	0.161481	0.680964	0.99902	PD-ND
ENSG00000272008:AL139274.2	lncRNA	-0.149184	0.191475	0.681087	0.99902	PD-ND
ENSG00000265485:LINC01915	lncRNA	-0.216338	-0.760737	0.681098	0.99902	PD-ND
ENSG00000267412:AC092068.2	lncRNA	0.151505	0.312508	0.681109	0.99902	PD-ND
ENSG00000138131:LOXL4	protein_coding	-0.164675	3.72299	0.681124	0.99902	PD-ND
ENSG00000136997:MYC	protein_coding	0.121923	5.89996	0.681165	0.99902	PD-ND
ENSG00000090971:NAT14	protein_coding	-0.0793515	3.24568	0.681178	0.99902	PD-ND
ENSG00000182685:BRICD5	protein_coding	-0.127684	0.778859	0.681229	0.99902	PD-ND
ENSG00000135828:RNASEL	protein_coding	-0.0697378	3.60148	0.681279	0.99902	PD-ND
ENSG00000151474:FRMD4A	protein_coding	-0.0792151	3.78632	0.681314	0.99902	PD-ND
ENSG00000144550:CPNE9	protein_coding	0.37135	-1.28993	0.681314	0.99902	PD-ND
ENSG00000100068:LRP5L	protein_coding	0.101946	1.52095	0.681335	0.99902	PD-ND
ENSG00000158321:AUTS2	protein_coding	-0.0642457	4.18879	0.681341	0.99902	PD-ND
ENSG00000087245:MMP2	protein_coding	-0.283305	0.403697	0.681363	0.99902	PD-ND
ENSG00000159788:RGS12	protein_coding	-0.0754943	3.68554	0.68137	0.99902	PD-ND
ENSG00000214193:SH3D21	protein_coding	-0.133311	2.17214	0.68141	0.99902	PD-ND
ENSG00000177469:CAVIN1	protein_coding	0.115164	5.30155	0.681446	0.99902	PD-ND
ENSG00000115884:SDC1	protein_coding	-0.0767854	5.98993	0.681523	0.99902	PD-ND
ENSG00000187866:FAM122A	protein_coding	-0.0524158	3.5985	0.681678	0.99902	PD-ND
ENSG00000174460:ZCCHC12	protein_coding	0.407459	-1.35192	0.681689	0.99902	PD-ND
ENSG00000179168:GGN	protein_coding	-0.172187	-0.550527	0.681707	0.99902	PD-ND
ENSG00000164164:OTUD4	protein_coding	0.0606329	4.91692	0.68179	0.99902	PD-ND
ENSG00000237054:PRMT5-AS1	antisense	0.341585	-1.2611	0.681802	0.99902	PD-ND
ENSG00000171408:PDE7B	protein_coding	0.182632	0.0895075	0.681813	0.99902	PD-ND
ENSG00000115307:AUP1	protein_coding	0.0562511	6.67859	0.681813	0.99902	PD-ND
ENSG00000188786:MTF1	protein_coding	0.0543304	3.82806	0.681828	0.99902	PD-ND
ENSG00000189410:SH2D5	protein_coding	-0.250368	1.31664	0.681857	0.99902	PD-ND
ENSG00000182795:C1orf116	protein_coding	-0.0819338	5.34583	0.68188	0.99902	PD-ND
ENSG00000166352:C11orf74	protein_coding	0.0641115	4.4399	0.68195	0.99902	PD-ND
ENSG00000266313:AC026254.2	lncRNA	-0.348447	-0.907726	0.681962	0.99902	PD-ND
ENSG00000134748:PRPF38A	protein_coding	0.0629049	5.1829	0.681981	0.99902	PD-ND
ENSG00000155975:VPS37A	protein_coding	0.0449334	5.01679	0.682016	0.99902	PD-ND
ENSG00000172732:MUS81	protein_coding	0.046255	4.30332	0.682129	0.99902	PD-ND
ENSG00000073614:KDM5A	protein_coding	-0.047066	5.82007	0.682168	0.99902	PD-ND
ENSG00000115009:CCL20	protein_coding	0.168104	7.11127	0.682247	0.99902	PD-ND
ENSG00000178585:CTNNBIP1	protein_coding	0.0513509	4.94513	0.682319	0.99902	PD-ND
ENSG00000159023:EPB41	protein_coding	0.0551303	5.00312	0.682444	0.99902	PD-ND
ENSG00000141298:SSH2	protein_coding	0.065296	3.92723	0.682452	0.99902	PD-ND
ENSG00000273284:AP001033.2	lncRNA	-0.129207	1.20708	0.682465	0.99902	PD-ND
ENSG00000273760:AC245041.1	lncRNA	-0.32996	0.221453	0.682465	0.99902	PD-ND
ENSG00000062038:CDH3	protein_coding	0.119195	4.25899	0.682517	0.99902	PD-ND
ENSG00000213121:AL590867.1	protein_coding	-0.171332	-0.222877	0.682625	0.99902	PD-ND
ENSG00000241697:TMEFF1	protein_coding	-0.0986541	1.65501	0.682627	0.99902	PD-ND
ENSG00000259407:AC021739.2	lncRNA	0.23158	-0.349063	0.682667	0.99902	PD-ND
ENSG00000273183:AC093726.2	lncRNA	0.253984	-0.696205	0.682674	0.99902	PD-ND
ENSG00000247151:CSTF3-DT	lncRNA	0.332956	-1.30174	0.682737	0.99902	PD-ND
ENSG00000169020:ATP5ME	protein_coding	0.0847811	7.95781	0.682802	0.99902	PD-ND
ENSG00000013016:EHD3	protein_coding	-0.170746	-0.0844078	0.682859	0.99902	PD-ND
ENSG00000122557:HERPUD2	protein_coding	0.0544536	4.21647	0.682903	0.99902	PD-ND
ENSG00000164091:WDR82	protein_coding	-0.0425963	5.17111	0.682932	0.99902	PD-ND
ENSG00000109501:WFS1	protein_coding	-0.0809206	2.96419	0.682963	0.99902	PD-ND
ENSG00000130150:MOSPD2	protein_coding	0.0639675	3.50415	0.682988	0.99902	PD-ND
ENSG00000186051:TAL2	protein_coding	-0.0203084	-1.29895	0.683013	0.99902	PD-ND
ENSG00000100053:CRYBB3	protein_coding	0.343764	-1.01753	0.683028	0.99902	PD-ND
ENSG00000135090:TAOK3	protein_coding	-0.0494376	5.429	0.683113	0.99902	PD-ND
ENSG00000196700:ZNF512B	protein_coding	0.0756109	2.61684	0.683121	0.99902	PD-ND
ENSG00000106524:ANKMY2	protein_coding	-0.0937266	3.61272	0.683177	0.99902	PD-ND
ENSG00000124356:STAMBP	protein_coding	0.0493457	5.22884	0.683219	0.99902	PD-ND
ENSG00000109794:FAM149A	protein_coding	-0.0870217	4.35588	0.683225	0.99902	PD-ND
ENSG00000258279:LINC00592	lincRNA	-0.144371	-0.00646387	0.683302	0.99902	PD-ND
ENSG00000271874:AC025754.2	lncRNA	-0.328772	-1.1471	0.683397	0.99902	PD-ND
ENSG00000260278:AC098818.2	lncRNA	0.187442	-0.544131	0.683415	0.99902	PD-ND
ENSG00000135709:KIAA0513	protein_coding	-0.0927747	2.18208	0.683447	0.99902	PD-ND
ENSG00000114062:UBE3A	protein_coding	0.0391086	6.10317	0.683449	0.99902	PD-ND
ENSG00000124570:SERPINB6	protein_coding	0.0472304	7.35088	0.68352	0.99902	PD-ND
ENSG00000259985:AC017100.1	lncRNA	0.193205	-0.0896999	0.683521	0.99902	PD-ND
ENSG00000198752:CDC42BPB	protein_coding	0.047143	5.91783	0.68359	0.99902	PD-ND
ENSG00000178035:IMPDH2	protein_coding	0.0658792	6.46616	0.683657	0.99902	PD-ND
ENSG00000100348:TXN2	protein_coding	-0.0434558	6.18752	0.683701	0.99902	PD-ND
ENSG00000281357:ARRDC3-AS1	lncRNA	-0.123919	0.773831	0.683759	0.99902	PD-ND
ENSG00000137656:BUD13	protein_coding	0.0610443	3.12788	0.68376	0.99902	PD-ND
ENSG00000166920:C15orf48	protein_coding	-0.134279	7.87593	0.683924	0.99902	PD-ND
ENSG00000103274:NUBP1	protein_coding	0.0462293	4.95953	0.684021	0.99902	PD-ND
ENSG00000107651:SEC23IP	protein_coding	-0.0474924	4.68632	0.684042	0.99902	PD-ND
ENSG00000285744:AC083837.1	lncRNA	-0.174141	0.592845	0.684052	0.99902	PD-ND
ENSG00000154839:SKA1	protein_coding	-0.269947	-0.979873	0.684056	0.99902	PD-ND
ENSG00000181827:RFX7	protein_coding	-0.077655	2.87634	0.684102	0.99902	PD-ND
ENSG00000089327:FXYD5	protein_coding	0.0872013	5.95891	0.684149	0.99902	PD-ND
ENSG00000138669:PRKG2	protein_coding	0.188897	0.206555	0.684216	0.99902	PD-ND
ENSG00000151498:ACAD8	protein_coding	-0.0571532	3.27553	0.684222	0.99902	PD-ND
ENSG00000266289:AC012213.3	lncRNA	-0.306966	-1.31955	0.684263	0.99902	PD-ND
ENSG00000100417:PMM1	protein_coding	-0.0590838	4.20281	0.684315	0.99902	PD-ND
ENSG00000255423:EBLN2	protein_coding	-0.0800947	2.12374	0.684383	0.99902	PD-ND
ENSG00000248323:LUCAT1	lincRNA	0.172995	5.4792	0.684429	0.99902	PD-ND
ENSG00000117362:APH1A	protein_coding	-0.0388153	6.34873	0.684439	0.99902	PD-ND
ENSG00000225442:MPRIP-AS1	antisense	-0.151053	1.26245	0.684446	0.99902	PD-ND
ENSG00000143434:SEMA6C	protein_coding	-0.199685	0.061512	0.684481	0.99902	PD-ND
ENSG00000101935:AMMECR1	protein_coding	-0.0588648	3.5433	0.684649	0.99902	PD-ND
ENSG00000166801:FAM111A	protein_coding	-0.0746335	4.29469	0.684661	0.99902	PD-ND
ENSG00000198793:MTOR	protein_coding	0.0538209	3.94146	0.684701	0.99902	PD-ND
ENSG00000159261:CLDN14	protein_coding	0.16156	3.14977	0.684888	0.99902	PD-ND
ENSG00000168056:LTBP3	protein_coding	-0.0775548	5.59433	0.684891	0.99902	PD-ND
ENSG00000166250:CLMP	protein_coding	0.221693	1.92506	0.684892	0.99902	PD-ND
ENSG00000180354:MTURN	protein_coding	0.0557062	3.69475	0.684907	0.99902	PD-ND
ENSG00000225096:AL445250.1	lncRNA	-0.240325	-0.768253	0.684969	0.99902	PD-ND
ENSG00000085982:USP40	protein_coding	-0.0686361	4.35066	0.685095	0.99902	PD-ND
ENSG00000266527:AC005697.2	lncRNA	0.192453	-0.491353	0.685102	0.99902	PD-ND
ENSG00000063978:RNF4	protein_coding	0.0456794	4.76233	0.685157	0.99902	PD-ND
ENSG00000157212:PAXIP1	protein_coding	-0.068254	3.04733	0.685159	0.99902	PD-ND
ENSG00000137055:PLAA	protein_coding	0.0504245	4.23914	0.685215	0.99902	PD-ND
ENSG00000203392:AC105020.1	protein_coding	0.172882	-0.376419	0.685224	0.99902	PD-ND
ENSG00000226742:HSBP1L1	protein_coding	-0.0485667	5.40949	0.685317	0.99902	PD-ND
ENSG00000233797:UFL1-AS1	antisense	-0.234825	-0.789939	0.685347	0.99902	PD-ND
ENSG00000237928:NFIA-AS2	lncRNA	0.387503	-0.0042924	0.685371	0.99902	PD-ND
ENSG00000232934:AL157786.1	lncRNA	-0.17834	-0.524361	0.685492	0.99902	PD-ND
ENSG00000123815:COQ8B	protein_coding	-0.0639932	3.68849	0.6855	0.99902	PD-ND
ENSG00000085721:RRN3	protein_coding	-0.0661521	3.84652	0.685542	0.99902	PD-ND
ENSG00000134644:PUM1	protein_coding	-0.0375874	6.39162	0.685552	0.99902	PD-ND
ENSG00000259070:LINC00639	lincRNA	-0.396161	-0.946481	0.685565	0.99902	PD-ND
ENSG00000127511:SIN3B	protein_coding	0.0513289	3.75251	0.685673	0.99902	PD-ND
ENSG00000169446:MMGT1	protein_coding	0.0517335	4.36669	0.685706	0.99902	PD-ND
ENSG00000135452:TSPAN31	protein_coding	0.0399205	5.45346	0.685766	0.99902	PD-ND
ENSG00000134873:CLDN10	protein_coding	-0.0886894	7.96333	0.685794	0.99902	PD-ND
ENSG00000135318:NT5E	protein_coding	0.20124	1.46478	0.685827	0.99902	PD-ND
ENSG00000166046:TCP11L2	protein_coding	0.0788774	3.02244	0.68584	0.99902	PD-ND
ENSG00000102172:SMS	protein_coding	-0.0461072	7.51799	0.685922	0.99902	PD-ND
ENSG00000223829:AC004870.2	lncRNA	-0.166492	3.95563	0.685999	0.99902	PD-ND
ENSG00000163141:BNIPL	protein_coding	0.213594	-0.662346	0.686029	0.99902	PD-ND
ENSG00000112559:MDFI	protein_coding	-0.167317	3.23916	0.686325	0.99902	PD-ND
ENSG00000146039:SLC17A4	protein_coding	-0.222182	3.88421	0.686327	0.99902	PD-ND
ENSG00000167613:LAIR1	protein_coding	-0.16941	-0.219272	0.686387	0.99902	PD-ND
ENSG00000243176:AC092944.1	lncRNA	0.0939504	1.78144	0.686446	0.99902	PD-ND
ENSG00000065618:COL17A1	protein_coding	0.459398	0.489157	0.686541	0.99902	PD-ND
ENSG00000116990:MYCL	protein_coding	0.162348	0.931497	0.686546	0.99902	PD-ND
ENSG00000163166:IWS1	protein_coding	-0.043625	5.44139	0.686551	0.99902	PD-ND
ENSG00000112186:CAP2	protein_coding	0.0782245	1.97896	0.686572	0.99902	PD-ND
ENSG00000271780:AL118558.3	lncRNA	0.108951	1.61912	0.686581	0.99902	PD-ND
ENSG00000226913:BSN-DT	lncRNA	-0.352594	-1.31111	0.686625	0.99902	PD-ND
ENSG00000213186:TRIM59	protein_coding	0.0731081	2.47305	0.686657	0.99902	PD-ND
ENSG00000155636:RBM45	protein_coding	0.0702909	2.8414	0.686667	0.99902	PD-ND
ENSG00000269399:AC008764.6	lncRNA	-0.178887	0.0465136	0.686676	0.99902	PD-ND
ENSG00000182376:AC138028.1	lncRNA	-0.160322	-0.0264485	0.686759	0.99902	PD-ND
ENSG00000175793:SFN	protein_coding	0.168449	5.94794	0.686834	0.99902	PD-ND
ENSG00000065675:PRKCQ	protein_coding	-0.154191	0.138212	0.686935	0.99902	PD-ND
ENSG00000277152:AC110048.2	lncRNA	0.411208	-1.15597	0.686963	0.99902	PD-ND
ENSG00000065526:SPEN	protein_coding	0.0463614	5.66172	0.686997	0.99902	PD-ND
ENSG00000250903:GMDS-DT	lncRNA	-0.0615996	3.85876	0.687021	0.99902	PD-ND
ENSG00000129197:RPAIN	protein_coding	0.0380685	6.01575	0.687178	0.99902	PD-ND
ENSG00000138674:SEC31A	protein_coding	0.038376	6.7041	0.687183	0.99902	PD-ND
ENSG00000118804:STBD1	protein_coding	0.0546328	5.33169	0.687201	0.99902	PD-ND
ENSG00000124733:MEA1	protein_coding	0.0397248	5.90053	0.687247	0.99902	PD-ND
ENSG00000067167:TRAM1	protein_coding	0.0417525	7.24336	0.687266	0.99902	PD-ND
ENSG00000253872:AC083836.1	lncRNA	-0.300261	-1.07732	0.687267	0.99902	PD-ND
ENSG00000104953:TLE6	protein_coding	-0.142739	0.489523	0.687293	0.99902	PD-ND
ENSG00000146463:ZMYM4	protein_coding	0.0445306	5.04099	0.687333	0.99902	PD-ND
ENSG00000160014:CALM3	protein_coding	0.0495953	7.54945	0.687381	0.99902	PD-ND
ENSG00000048162:NOP16	protein_coding	0.0999018	4.70209	0.687526	0.99902	PD-ND
ENSG00000040531:CTNS	protein_coding	0.0894203	3.01007	0.687542	0.99902	PD-ND
ENSG00000255837:TAS2R20	protein_coding	0.368857	-1.21633	0.687609	0.99902	PD-ND
ENSG00000144057:ST6GAL2	protein_coding	-0.245442	-0.941339	0.687738	0.99902	PD-ND
ENSG00000172059:KLF11	protein_coding	-0.0571417	4.30017	0.687739	0.99902	PD-ND
ENSG00000196739:COL27A1	protein_coding	-0.101563	4.05078	0.687742	0.99902	PD-ND
ENSG00000172765:TMCC1	protein_coding	-0.0618305	4.57132	0.687749	0.99902	PD-ND
ENSG00000196502:SULT1A1	protein_coding	-0.150912	3.76218	0.687856	0.99902	PD-ND
ENSG00000149380:P4HA3	protein_coding	-0.21252	-0.105137	0.687932	0.99902	PD-ND
ENSG00000100335:MIEF1	protein_coding	0.049519	4.51539	0.688051	0.99902	PD-ND
ENSG00000157538:VPS26C	protein_coding	0.0492707	4.60963	0.688069	0.99902	PD-ND
ENSG00000182318:ZSCAN22	protein_coding	0.0952387	1.23339	0.688103	0.99902	PD-ND
ENSG00000185338:SOCS1	protein_coding	-0.110545	3.99451	0.688329	0.99902	PD-ND
ENSG00000088356:PDRG1	protein_coding	0.062521	3.99202	0.688414	0.99902	PD-ND
ENSG00000120725:SIL1	protein_coding	-0.0446927	5.85855	0.688444	0.99902	PD-ND
ENSG00000123146:ADGRE5	protein_coding	0.093013	3.83062	0.688467	0.99902	PD-ND
ENSG00000119673:ACOT2	protein_coding	-0.126381	1.05749	0.688498	0.99902	PD-ND
ENSG00000164849:GPR146	protein_coding	-0.215147	1.20604	0.688499	0.99902	PD-ND
ENSG00000076685:NT5C2	protein_coding	-0.0429458	4.67718	0.688531	0.99902	PD-ND
ENSG00000182704:TSKU	protein_coding	-0.0942714	3.01964	0.688557	0.99902	PD-ND
ENSG00000273254:AF129075.2	lncRNA	0.185872	-0.431625	0.688588	0.99902	PD-ND
ENSG00000258301:VASH1-AS1	lncRNA	-0.101767	1.39986	0.688693	0.99902	PD-ND
ENSG00000188573:FBLL1	protein_coding	0.397199	-0.09442	0.688778	0.99902	PD-ND
ENSG00000213967:ZNF726	protein_coding	-0.112641	1.05064	0.688821	0.99902	PD-ND
ENSG00000173933:RBM4	protein_coding	0.039771	6.81094	0.688887	0.99902	PD-ND
ENSG00000224965:LINC02586	lncRNA	0.225152	-0.939353	0.688924	0.99902	PD-ND
ENSG00000254245:PCDHGA3	protein_coding	-0.363352	-1.26924	0.688936	0.99902	PD-ND
ENSG00000111961:SASH1	protein_coding	-0.097365	2.56907	0.68895	0.99902	PD-ND
ENSG00000272609:AC016252.1	lncRNA	-0.300339	-1.05315	0.688987	0.99902	PD-ND
ENSG00000085185:BCORL1	protein_coding	0.0952569	1.99039	0.689075	0.99902	PD-ND
ENSG00000271826:PLS3-AS1	lncRNA	-0.26645	-0.820035	0.689188	0.99902	PD-ND
ENSG00000116731:PRDM2	protein_coding	0.044724	4.80485	0.689206	0.99902	PD-ND
ENSG00000171574:ZNF584	protein_coding	-0.0672898	2.12225	0.689295	0.99902	PD-ND
ENSG00000261158:AC109597.2	lncRNA	-0.167116	-0.456355	0.689363	0.99902	PD-ND
ENSG00000121236:TRIM6	protein_coding	0.150134	0.928397	0.689413	0.99902	PD-ND
ENSG00000144231:POLR2D	protein_coding	-0.0637523	4.02528	0.689419	0.99902	PD-ND
ENSG00000159228:CBR1	protein_coding	0.0559223	6.22897	0.689437	0.99902	PD-ND
ENSG00000228434:AC004951.1	lncRNA	-0.0895911	3.8832	0.689444	0.99902	PD-ND
ENSG00000196646:ZNF136	protein_coding	0.0607567	3.1263	0.689444	0.99902	PD-ND
ENSG00000173276:ZBTB21	protein_coding	0.0615209	3.84959	0.689451	0.99902	PD-ND
ENSG00000251365:LINC02236	lncRNA	-0.319345	-1.34935	0.689524	0.99902	PD-ND
ENSG00000185730:ZNF696	protein_coding	-0.0770315	2.04585	0.689551	0.99902	PD-ND
ENSG00000172269:DPAGT1	protein_coding	0.064594	4.78476	0.689561	0.99902	PD-ND
ENSG00000283122:HYMAI	lncRNA	-0.138075	2.01551	0.689581	0.99902	PD-ND
ENSG00000230590:FTX	lincRNA	-0.0524993	6.11651	0.689631	0.99902	PD-ND
ENSG00000168818:STX18	protein_coding	-0.0411135	4.66733	0.689642	0.99902	PD-ND
ENSG00000130699:TAF4	protein_coding	-0.064267	3.19538	0.689652	0.99902	PD-ND
ENSG00000256325:AC025423.1	lncRNA	-0.174976	0.174564	0.689679	0.99902	PD-ND
ENSG00000265413:AP001094.2	lncRNA	-0.104927	1.17201	0.689691	0.99902	PD-ND
ENSG00000166482:MFAP4	protein_coding	-0.354439	-1.34282	0.689691	0.99902	PD-ND
ENSG00000164118:CEP44	protein_coding	-0.0538978	3.6498	0.689779	0.99902	PD-ND
ENSG00000149658:YTHDF1	protein_coding	-0.0436692	4.82455	0.689849	0.99902	PD-ND
ENSG00000115459:ELMOD3	protein_coding	0.0661163	3.57972	0.689905	0.99902	PD-ND
ENSG00000103642:LACTB	protein_coding	0.0547589	5.42264	0.689935	0.99902	PD-ND
ENSG00000104825:NFKBIB	protein_coding	0.0628177	4.57499	0.690034	0.99902	PD-ND
ENSG00000196911:KPNA5	protein_coding	0.0573418	3.35305	0.690065	0.99902	PD-ND
ENSG00000270419:CAHM	lincRNA	-0.107071	0.709668	0.690154	0.99902	PD-ND
ENSG00000148459:PDSS1	protein_coding	0.101057	2.68615	0.690202	0.99902	PD-ND
ENSG00000127311:HELB	protein_coding	-0.0907822	2.11426	0.690271	0.99902	PD-ND
ENSG00000090686:USP48	protein_coding	0.0425034	5.10219	0.690311	0.99902	PD-ND
ENSG00000107281:NPDC1	protein_coding	-0.0762833	5.55658	0.690352	0.99902	PD-ND
ENSG00000099617:EFNA2	protein_coding	0.30724	0.0861937	0.690427	0.99902	PD-ND
ENSG00000280241:AC079298.3	lncRNA	-0.322233	-1.36717	0.690434	0.99902	PD-ND
ENSG00000149972:CNTN5	protein_coding	0.287756	-0.943303	0.690443	0.99902	PD-ND
ENSG00000196421:C20orf204	protein_coding	-0.162199	-0.268988	0.69058	0.99902	PD-ND
ENSG00000140543:DET1	protein_coding	-0.087897	2.48881	0.690727	0.99902	PD-ND
ENSG00000184451:CCR10	protein_coding	-0.193392	-0.59711	0.69078	0.99902	PD-ND
ENSG00000277938:AL035252.3	lncRNA	-0.173411	-0.646452	0.690901	0.99902	PD-ND
ENSG00000133962:CATSPERB	protein_coding	0.131647	1.39772	0.69091	0.99902	PD-ND
ENSG00000131697:NPHP4	protein_coding	-0.107909	1.52469	0.690921	0.99902	PD-ND
ENSG00000196792:STRN3	protein_coding	0.0494128	5.1037	0.691004	0.99902	PD-ND
ENSG00000172292:CERS6	protein_coding	0.0647917	4.74829	0.691036	0.99902	PD-ND
ENSG00000004139:SARM1	protein_coding	0.0930402	2.61017	0.691077	0.99902	PD-ND
ENSG00000160886:LY6K	protein_coding	0.311966	2.30379	0.691117	0.99902	PD-ND
ENSG00000173531:MST1	protein_coding	0.127197	2.85168	0.691157	0.99902	PD-ND
ENSG00000269984:AC078795.1	lncRNA	0.3722	-1.21724	0.691176	0.99902	PD-ND
ENSG00000138356:AOX1	protein_coding	-0.192404	0.895758	0.691197	0.99902	PD-ND
ENSG00000270135:AC078795.3	lncRNA	0.486272	-1.24106	0.691257	0.99902	PD-ND
ENSG00000144485:HES6	protein_coding	0.0724535	3.15423	0.691267	0.99902	PD-ND
ENSG00000094914:AAAS	protein_coding	-0.0532244	3.98364	0.691327	0.99902	PD-ND
ENSG00000132275:RRP8	protein_coding	0.0552493	4.13162	0.691339	0.99902	PD-ND
ENSG00000172977:KAT5	protein_coding	0.0434756	4.8276	0.691487	0.99902	PD-ND
ENSG00000106069:CHN2	protein_coding	-0.16129	0.581062	0.691504	0.99902	PD-ND
ENSG00000227258:SMIM2-AS1	antisense	-0.139576	2.06531	0.691506	0.99902	PD-ND
ENSG00000147140:NONO	protein_coding	-0.0391771	6.80646	0.691524	0.99902	PD-ND
ENSG00000181634:TNFSF15	protein_coding	-0.12577	2.62566	0.691533	0.99902	PD-ND
ENSG00000100453:GZMB	protein_coding	-0.361353	-1.32838	0.691643	0.99902	PD-ND
ENSG00000263843:AC022211.2	lncRNA	0.18746	-0.574524	0.691659	0.99902	PD-ND
ENSG00000137200:CMTR1	protein_coding	-0.0679892	2.88272	0.69166	0.99902	PD-ND
ENSG00000254363:AC011379.2	lncRNA	0.107953	1.50908	0.691672	0.99902	PD-ND
ENSG00000146216:TTBK1	protein_coding	-0.262783	-1.11645	0.691742	0.99902	PD-ND
ENSG00000070159:PTPN3	protein_coding	-0.0500213	4.6041	0.691814	0.99902	PD-ND
ENSG00000066084:DIP2B	protein_coding	0.0536246	4.69942	0.691865	0.99902	PD-ND
ENSG00000178718:RPP25	protein_coding	-0.111889	3.88596	0.691973	0.99902	PD-ND
ENSG00000149187:CELF1	protein_coding	-0.052862	6.28363	0.691988	0.99902	PD-ND
ENSG00000115896:PLCL1	protein_coding	0.233523	0.194354	0.69199	0.99902	PD-ND
ENSG00000247077:PGAM5	protein_coding	-0.0714403	4.00442	0.692022	0.99902	PD-ND
ENSG00000136960:ENPP2	protein_coding	0.191008	1.86944	0.692037	0.99902	PD-ND
ENSG00000122566:HNRNPA2B1	protein_coding	0.0542338	8.95985	0.692048	0.99902	PD-ND
ENSG00000176868:AL358781.1	pseudogene	0.217455	-0.492153	0.692087	0.99902	PD-ND
ENSG00000111321:LTBR	protein_coding	0.0540344	5.56474	0.69215	0.99902	PD-ND
ENSG00000174327:SLC16A13	protein_coding	0.118859	0.914813	0.692162	0.99902	PD-ND
ENSG00000143942:CHAC2	protein_coding	0.131408	2.51788	0.692185	0.99902	PD-ND
ENSG00000183340:JRKL	protein_coding	0.0633265	3.90792	0.692267	0.99902	PD-ND
ENSG00000134020:PEBP4	protein_coding	-0.239965	-0.951598	0.692335	0.99902	PD-ND
ENSG00000274248:AJ011932.1	lncRNA	0.253033	-0.714528	0.692495	0.99902	PD-ND
ENSG00000177666:PNPLA2	protein_coding	-0.0534995	5.71492	0.69265	0.99902	PD-ND
ENSG00000136826:KLF4	protein_coding	0.126788	4.2731	0.692698	0.99902	PD-ND
ENSG00000155970:MICU3	protein_coding	0.080965	2.84535	0.692718	0.99902	PD-ND
ENSG00000064309:CDON	protein_coding	0.131715	1.34164	0.69274	0.99902	PD-ND
ENSG00000182934:SRPRA	protein_coding	0.0596853	6.07042	0.692846	0.99902	PD-ND
ENSG00000265739:AC104984.3	lncRNA	-0.117457	0.715899	0.692969	0.99902	PD-ND
ENSG00000148110:MFSD14B	protein_coding	0.0558127	4.62804	0.692986	0.99902	PD-ND
ENSG00000129295:LRRC6	protein_coding	-0.0926788	2.38641	0.693001	0.99902	PD-ND
ENSG00000271980:AC012640.4	lncRNA	0.270218	-0.992913	0.693009	0.99902	PD-ND
ENSG00000120217:CD274	protein_coding	0.163543	1.1735	0.693111	0.99902	PD-ND
ENSG00000178896:EXOSC4	protein_coding	0.0632048	4.7951	0.693124	0.99902	PD-ND
ENSG00000003756:RBM5	protein_coding	-0.045339	5.20142	0.693156	0.99902	PD-ND
ENSG00000121898:CPXM2	protein_coding	0.418218	-1.2352	0.693288	0.99902	PD-ND
ENSG00000143578:CREB3L4	protein_coding	-0.0609802	3.23445	0.69333	0.99902	PD-ND
ENSG00000162458:FBLIM1	protein_coding	-0.0526528	6.13482	0.693347	0.99902	PD-ND
ENSG00000260853:AC109460.2	lncRNA	-0.182784	-0.189252	0.693391	0.99902	PD-ND
ENSG00000111897:SERINC1	protein_coding	0.0465918	6.4801	0.693421	0.99902	PD-ND
ENSG00000155111:CDK19	protein_coding	-0.097219	4.13811	0.693444	0.99902	PD-ND
ENSG00000232233:LINC02043	lncRNA	-0.326876	-1.17393	0.693475	0.99902	PD-ND
ENSG00000197977:ELOVL2	protein_coding	0.125676	1.43123	0.693491	0.99902	PD-ND
ENSG00000158828:PINK1	protein_coding	-0.0663327	5.54959	0.693581	0.99902	PD-ND
ENSG00000166166:TRMT61A	protein_coding	0.0747041	3.91735	0.693629	0.99902	PD-ND
ENSG00000105700:KXD1	protein_coding	-0.0437636	5.44538	0.693636	0.99902	PD-ND
ENSG00000259251:AC104590.1	lncRNA	-0.16608	-0.498678	0.693814	0.99902	PD-ND
ENSG00000255135:AP002360.1	lncRNA	0.0816362	2.3167	0.693831	0.99902	PD-ND
ENSG00000256229:ZNF486	protein_coding	-0.108657	3.29061	0.693847	0.99902	PD-ND
ENSG00000026652:AGPAT4	protein_coding	0.104151	2.97295	0.693854	0.99902	PD-ND
ENSG00000130638:ATXN10	protein_coding	0.0441136	6.53743	0.693889	0.99902	PD-ND
ENSG00000172175:MALT1	protein_coding	0.0473422	4.67075	0.693926	0.99902	PD-ND
ENSG00000120251:GRIA2	protein_coding	-0.353699	-0.414117	0.693989	0.99902	PD-ND
ENSG00000106263:EIF3B	protein_coding	0.0634394	6.24605	0.694037	0.99902	PD-ND
ENSG00000095574:IKZF5	protein_coding	0.0674971	2.70626	0.694039	0.99902	PD-ND
ENSG00000157870:PRXL2B	protein_coding	-0.0679784	4.36082	0.694072	0.99902	PD-ND
ENSG00000169627:BOLA2B	protein_coding	-0.0783548	2.92577	0.694089	0.99902	PD-ND
ENSG00000113249:HAVCR1	protein_coding	0.421502	-0.772037	0.694094	0.99902	PD-ND
ENSG00000196620:UGT2B15	protein_coding	0.257827	5.91474	0.694097	0.99902	PD-ND
ENSG00000136197:C7orf25	protein_coding	0.0555928	3.50068	0.694206	0.99902	PD-ND
ENSG00000239857:GET4	protein_coding	-0.148137	-0.0879665	0.694234	0.99902	PD-ND
ENSG00000272701:MESTIT1	lncRNA	0.213209	-0.229132	0.694282	0.99902	PD-ND
ENSG00000282876:Z98752.4	lncRNA	-0.345813	-1.01744	0.694317	0.99902	PD-ND
ENSG00000139641:ESYT1	protein_coding	0.0559207	5.52564	0.694361	0.99902	PD-ND
ENSG00000102057:KCND1	protein_coding	0.150042	0.141081	0.694395	0.99902	PD-ND
ENSG00000058600:POLR3E	protein_coding	-0.0631783	3.86681	0.694505	0.99902	PD-ND
ENSG00000179456:ZBTB18	protein_coding	0.0703853	2.85154	0.694601	0.99902	PD-ND
ENSG00000115556:PLCD4	protein_coding	0.404653	-0.781445	0.694665	0.99902	PD-ND
ENSG00000268650:AC005759.1	lncRNA	0.347818	-1.2519	0.694739	0.99902	PD-ND
ENSG00000065911:MTHFD2	protein_coding	0.0926232	5.56192	0.694804	0.99902	PD-ND
ENSG00000105137:SYDE1	protein_coding	0.0885821	2.24887	0.694959	0.99902	PD-ND
ENSG00000198780:FAM169A	protein_coding	0.0953987	2.40839	0.694978	0.99902	PD-ND
ENSG00000180900:SCRIB	protein_coding	0.0509461	4.45064	0.695075	0.99902	PD-ND
ENSG00000257769:AC026401.1	lncRNA	0.363622	-1.0208	0.695119	0.99902	PD-ND
ENSG00000270547:LINC01235	lncRNA	0.338611	-0.926279	0.695138	0.99902	PD-ND
ENSG00000132471:WBP2	protein_coding	-0.0450899	6.68376	0.695155	0.99902	PD-ND
ENSG00000147955:SIGMAR1	protein_coding	-0.0697917	4.43717	0.69527	0.99902	PD-ND
ENSG00000119699:TGFB3	protein_coding	0.161648	0.20349	0.695302	0.99902	PD-ND
ENSG00000169592:INO80E	protein_coding	-0.0443887	4.05531	0.695405	0.99902	PD-ND
ENSG00000152661:GJA1	protein_coding	0.109597	6.26028	0.695451	0.99902	PD-ND
ENSG00000213759:UGT2B11	protein_coding	0.296199	-0.83661	0.695512	0.99902	PD-ND
ENSG00000100987:VSX1	protein_coding	-0.25526	-1.22026	0.69552	0.99902	PD-ND
ENSG00000284634:AC092821.3	lncRNA	0.108863	1.27489	0.695575	0.99902	PD-ND
ENSG00000259867:AC105411.1	lncRNA	-0.292542	-0.972473	0.695599	0.99902	PD-ND
ENSG00000130307:USHBP1	protein_coding	0.232681	-1.27529	0.695608	0.99902	PD-ND
ENSG00000163814:CDCP1	protein_coding	0.113337	6.6156	0.695807	0.99902	PD-ND
ENSG00000231473:RB1-DT	lncRNA	0.20622	-0.156775	0.695867	0.99902	PD-ND
ENSG00000069424:KCNAB2	protein_coding	0.250133	-0.47211	0.695919	0.99902	PD-ND
ENSG00000133131:MORC4	protein_coding	0.0675315	3.69085	0.696065	0.99902	PD-ND
ENSG00000215704:CELA2B	protein_coding	0.38988	-0.137496	0.696176	0.99902	PD-ND
ENSG00000047315:POLR2B	protein_coding	0.0397223	6.3589	0.696187	0.99902	PD-ND
ENSG00000186832:KRT16	protein_coding	-0.508158	2.70372	0.696238	0.99902	PD-ND
ENSG00000160145:KALRN	protein_coding	-0.0748911	2.93267	0.696287	0.99902	PD-ND
ENSG00000142168:SOD1	protein_coding	0.0406666	8.44217	0.69631	0.99902	PD-ND
ENSG00000181026:AEN	protein_coding	-0.11469	4.07141	0.696343	0.99902	PD-ND
ENSG00000125733:TRIP10	protein_coding	-0.0557615	4.67734	0.696344	0.99902	PD-ND
ENSG00000144597:EAF1	protein_coding	0.0509381	4.03405	0.696376	0.99902	PD-ND
ENSG00000005189:REXO5	protein_coding	0.1829	0.745326	0.696438	0.99902	PD-ND
ENSG00000165801:ARHGEF40	protein_coding	-0.0711578	4.98688	0.696443	0.99902	PD-ND
ENSG00000149923:PPP4C	protein_coding	0.0408261	6.81415	0.696485	0.99902	PD-ND
ENSG00000158006:PAFAH2	protein_coding	-0.0659735	4.06488	0.696515	0.99902	PD-ND
ENSG00000261357:AC099518.2	lncRNA	-0.342629	-0.852716	0.696565	0.99902	PD-ND
ENSG00000088053:GP6	protein_coding	0.436036	-0.963666	0.696589	0.99902	PD-ND
ENSG00000065325:GLP2R	protein_coding	-0.491375	-0.975168	0.696603	0.99902	PD-ND
ENSG00000111727:HCFC2	protein_coding	0.0532517	3.05921	0.696606	0.99902	PD-ND
ENSG00000235453:SMIM27	protein_coding	0.0900044	3.43498	0.696626	0.99902	PD-ND
ENSG00000182208:MOB2	protein_coding	0.0441723	4.44618	0.696636	0.99902	PD-ND
ENSG00000104901:DKKL1	protein_coding	0.17519	-0.576231	0.696674	0.99902	PD-ND
ENSG00000099139:PCSK5	protein_coding	-0.106231	4.06333	0.696678	0.99902	PD-ND
ENSG00000204983:PRSS1	protein_coding	-0.142827	6.10605	0.696745	0.99902	PD-ND
ENSG00000156509:FBXO43	protein_coding	0.234055	-1.06401	0.696756	0.99902	PD-ND
ENSG00000119720:NRDE2	protein_coding	-0.0516103	4.05213	0.696856	0.99902	PD-ND
ENSG00000114554:PLXNA1	protein_coding	-0.0682237	3.57559	0.696908	0.99902	PD-ND
ENSG00000149716:LTO1	protein_coding	0.0618626	3.05031	0.696961	0.99902	PD-ND
ENSG00000164929:BAALC	protein_coding	0.155792	2.9819	0.696978	0.99902	PD-ND
ENSG00000259915:AC017071.1	lncRNA	0.129004	0.407714	0.696996	0.99902	PD-ND
ENSG00000096872:IFT74	protein_coding	0.0435013	4.55046	0.697119	0.99902	PD-ND
ENSG00000267795:SMIM22	protein_coding	-0.0807626	7.2393	0.697175	0.99902	PD-ND
ENSG00000135932:CAB39	protein_coding	0.049524	5.16044	0.697193	0.99902	PD-ND
ENSG00000072210:ALDH3A2	protein_coding	-0.0652708	7.04163	0.697266	0.99902	PD-ND
ENSG00000166750:SLFN5	protein_coding	-0.049783	6.35889	0.69727	0.99902	PD-ND
ENSG00000241058:NSUN6	protein_coding	-0.079976	3.19839	0.697298	0.99902	PD-ND
ENSG00000187764:SEMA4D	protein_coding	-0.056534	3.14785	0.697381	0.99902	PD-ND
ENSG00000168071:CCDC88B	protein_coding	-0.0671192	3.72185	0.697402	0.99902	PD-ND
ENSG00000163818:LZTFL1	protein_coding	-0.0634465	3.59043	0.697415	0.99902	PD-ND
ENSG00000186462:NAP1L2	protein_coding	0.112078	1.29765	0.697501	0.99902	PD-ND
ENSG00000110025:SNX15	protein_coding	0.0568551	3.76113	0.697514	0.99902	PD-ND
ENSG00000100239:PPP6R2	protein_coding	0.0554571	4.34912	0.697561	0.99902	PD-ND
ENSG00000111647:UHRF1BP1L	protein_coding	0.0572355	3.53096	0.697564	0.99902	PD-ND
ENSG00000104228:TRIM35	protein_coding	0.0854085	2.29516	0.697689	0.99902	PD-ND
ENSG00000156136:DCK	protein_coding	-0.0582132	4.31692	0.69774	0.99902	PD-ND
ENSG00000167323:STIM1	protein_coding	-0.0588092	3.74777	0.697792	0.99902	PD-ND
ENSG00000203356:LINC01562	lncRNA	-0.333971	-1.35731	0.697794	0.99902	PD-ND
ENSG00000137965:IFI44	protein_coding	0.0852624	3.5031	0.697831	0.99902	PD-ND
ENSG00000171992:SYNPO	protein_coding	-0.100613	5.89994	0.697904	0.99902	PD-ND
ENSG00000135392:DNAJC14	protein_coding	0.0581625	3.50799	0.698087	0.99902	PD-ND
ENSG00000172239:PAIP1	protein_coding	0.0396899	6.47789	0.698136	0.99902	PD-ND
ENSG00000178567:EPM2AIP1	protein_coding	0.0457869	4.63076	0.698184	0.99902	PD-ND
ENSG00000282386:AL358472.4	lncRNA	0.0994753	1.09914	0.698206	0.99902	PD-ND
ENSG00000165338:HECTD2	protein_coding	-0.0691973	2.30854	0.69823	0.99902	PD-ND
ENSG00000131263:RLIM	protein_coding	-0.0459841	4.84097	0.698294	0.99902	PD-ND
ENSG00000118680:MYL12B	protein_coding	0.046963	10.0559	0.698316	0.99902	PD-ND
ENSG00000277440:AC012676.4	lncRNA	0.231679	-0.746631	0.698326	0.99902	PD-ND
ENSG00000127452:FBXL12	protein_coding	0.0508634	3.40787	0.698372	0.99902	PD-ND
ENSG00000070087:PFN2	protein_coding	-0.0579472	4.8937	0.698376	0.99902	PD-ND
ENSG00000122188:LAX1	protein_coding	-0.287157	-1.05427	0.698474	0.99902	PD-ND
ENSG00000271303:SRXN1	protein_coding	0.0830916	4.37401	0.698511	0.99902	PD-ND
ENSG00000255118:AP003306.2	lncRNA	-0.437221	-1.2543	0.698636	0.99902	PD-ND
ENSG00000146776:ATXN7L1	protein_coding	0.0841498	2.01846	0.698638	0.99902	PD-ND
ENSG00000230606:AC092683.1	lncRNA	-0.0902624	3.42301	0.69865	0.99902	PD-ND
ENSG00000161328:LRRC56	protein_coding	0.125128	0.208905	0.69867	0.99902	PD-ND
ENSG00000180801:ARSJ	protein_coding	-0.0819667	3.73431	0.698673	0.99902	PD-ND
ENSG00000111087:GLI1	protein_coding	-0.0511503	-1.40907	0.698737	0.99902	PD-ND
ENSG00000255408:PCDHA3	protein_coding	-0.357202	-1.08607	0.698779	0.99902	PD-ND
ENSG00000198121:LPAR1	protein_coding	0.101802	1.43641	0.698802	0.99902	PD-ND
ENSG00000196660:SLC30A10	protein_coding	0.505455	-0.518417	0.69883	0.99902	PD-ND
ENSG00000197415:VEPH1	protein_coding	-0.0923928	2.79389	0.698858	0.99902	PD-ND
ENSG00000111716:LDHB	protein_coding	-0.188103	3.18031	0.698893	0.99902	PD-ND
ENSG00000182600:SNORC	protein_coding	-0.226121	-0.163863	0.698964	0.99902	PD-ND
ENSG00000162999:DUSP19	protein_coding	-0.102252	1.24992	0.698994	0.99902	PD-ND
ENSG00000259940:AC109449.1	lncRNA	-0.30843	-0.989619	0.699022	0.99902	PD-ND
ENSG00000139318:DUSP6	protein_coding	0.0855221	3.76625	0.699036	0.99902	PD-ND
ENSG00000150756:ATPSCKMT	protein_coding	0.0728342	3.34072	0.699064	0.99902	PD-ND
ENSG00000166676:TVP23A	protein_coding	0.347789	-1.2849	0.699075	0.99902	PD-ND
ENSG00000185359:HGS	protein_coding	-0.0556638	5.32875	0.699117	0.99902	PD-ND
ENSG00000126351:THRA	protein_coding	0.0740853	3.60212	0.699146	0.99902	PD-ND
ENSG00000258891:AC005480.1	lncRNA	-0.246106	-0.87427	0.699293	0.99902	PD-ND
ENSG00000185022:MAFF	protein_coding	-0.0987289	5.54989	0.699308	0.99902	PD-ND
ENSG00000225885:AC023590.1	protein_coding	0.101131	2.06631	0.699396	0.99902	PD-ND
ENSG00000023445:BIRC3	protein_coding	0.0758181	7.32126	0.699442	0.99902	PD-ND
ENSG00000030066:NUP160	protein_coding	0.0543501	4.25595	0.699444	0.99902	PD-ND
ENSG00000138814:PPP3CA	protein_coding	-0.0431905	4.59357	0.699461	0.99902	PD-ND
ENSG00000125841:NRSN2	protein_coding	-0.0682463	3.70296	0.699606	0.99902	PD-ND
ENSG00000167716:WDR81	protein_coding	-0.0685541	2.2026	0.699609	0.99902	PD-ND
ENSG00000159714:ZDHHC1	protein_coding	-0.0947958	3.46172	0.699619	0.99902	PD-ND
ENSG00000138735:PDE5A	protein_coding	-0.1034	4.90704	0.69979	0.99902	PD-ND
ENSG00000236869:ZKSCAN7-AS1	lncRNA	0.319325	-1.27163	0.699813	0.99902	PD-ND
ENSG00000154277:UCHL1	protein_coding	-0.118733	3.53383	0.699896	0.99902	PD-ND
ENSG00000273972:AC068722.2	lncRNA	-0.239473	-0.51935	0.699929	0.99902	PD-ND
ENSG00000146828:SLC12A9	protein_coding	-0.0520897	3.63704	0.69993	0.99902	PD-ND
ENSG00000204843:DCTN1	protein_coding	-0.0444801	5.05034	0.699953	0.99902	PD-ND
ENSG00000144233:AMMECR1L	protein_coding	-0.0557469	3.27567	0.700014	0.99902	PD-ND
ENSG00000101057:MYBL2	protein_coding	-1.19558	-1.02506	0.700053	0.99902	PD-ND
ENSG00000198963:RORB	protein_coding	0.212366	-0.584103	0.700065	0.99902	PD-ND
ENSG00000276533:AC018926.2	lncRNA	0.132663	0.320914	0.700117	0.99902	PD-ND
ENSG00000132744:ACY3	protein_coding	-0.136828	1.85036	0.700126	0.99902	PD-ND
ENSG00000143353:LYPLAL1	protein_coding	-0.0594968	5.36221	0.700126	0.99902	PD-ND
ENSG00000267576:AC011472.3	lncRNA	0.396645	-0.977513	0.700149	0.99902	PD-ND
ENSG00000227456:LINC00310	lincRNA	0.346399	-1.274	0.700177	0.99902	PD-ND
ENSG00000151062:CACNA2D4	protein_coding	-0.177205	-0.175126	0.700261	0.99902	PD-ND
ENSG00000196591:HDAC2	protein_coding	0.037247	6.51111	0.700321	0.99902	PD-ND
ENSG00000184979:USP18	protein_coding	-0.113108	1.59852	0.700388	0.99902	PD-ND
ENSG00000272720:AL022322.1	lncRNA	0.212264	-0.642659	0.700443	0.99902	PD-ND
ENSG00000231925:TAPBP	protein_coding	0.0461668	7.79448	0.700632	0.99902	PD-ND
ENSG00000173744:AGFG1	protein_coding	0.037535	5.82368	0.700657	0.99902	PD-ND
ENSG00000275484:AP003419.3	lncRNA	0.14437	-0.249274	0.700714	0.99902	PD-ND
ENSG00000271815:AC008897.3	lncRNA	0.35059	-1.08876	0.700715	0.99902	PD-ND
ENSG00000057704:TMCC3	protein_coding	0.0919893	2.3999	0.700724	0.99902	PD-ND
ENSG00000111837:MAK	protein_coding	-0.212007	-0.676025	0.700736	0.99902	PD-ND
ENSG00000132518:GUCY2D	protein_coding	-0.416835	-0.672483	0.700774	0.99902	PD-ND
ENSG00000166963:MAP1A	protein_coding	0.186724	0.344644	0.700783	0.99902	PD-ND
ENSG00000143569:UBAP2L	protein_coding	0.0465474	5.26218	0.700789	0.99902	PD-ND
ENSG00000153064:BANK1	protein_coding	-0.219342	-0.203292	0.700835	0.99902	PD-ND
ENSG00000131051:RBM39	protein_coding	0.0377216	7.22711	0.700857	0.99902	PD-ND
ENSG00000276007:AC079414.3	lncRNA	0.13999	-0.125895	0.700915	0.99902	PD-ND
ENSG00000123064:DDX54	protein_coding	0.0470813	5.37753	0.700991	0.99902	PD-ND
ENSG00000224090:AC097468.1	lncRNA	0.334411	-1.21482	0.701025	0.99902	PD-ND
ENSG00000131018:SYNE1	protein_coding	0.0943311	5.46381	0.701111	0.99902	PD-ND
ENSG00000118432:CNR1	protein_coding	0.18507	1.37639	0.701124	0.99902	PD-ND
ENSG00000163704:PRRT3	protein_coding	-0.0734691	2.31918	0.701136	0.99902	PD-ND
ENSG00000068028:RASSF1	protein_coding	0.107413	4.0612	0.701168	0.99902	PD-ND
ENSG00000125834:STK35	protein_coding	0.0530282	3.40459	0.701209	0.99902	PD-ND
ENSG00000227500:SCAMP4	protein_coding	-0.0379999	5.32509	0.701225	0.99902	PD-ND
ENSG00000183638:RP1L1	protein_coding	-0.347681	-1.28341	0.701297	0.99902	PD-ND
ENSG00000164142:FAM160A1	protein_coding	-0.0653594	3.15659	0.701325	0.99902	PD-ND
ENSG00000152457:DCLRE1C	protein_coding	0.0595926	3.90808	0.701381	0.99902	PD-ND
ENSG00000152642:GPD1L	protein_coding	-0.0815022	2.46655	0.701412	0.99902	PD-ND
ENSG00000180228:PRKRA	protein_coding	-0.0461179	5.31945	0.701433	0.99902	PD-ND
ENSG00000258099:ATXN2-AS	lncRNA	0.405453	-1.20711	0.701526	0.99902	PD-ND
ENSG00000174579:MSL2	protein_coding	-0.0503381	3.25057	0.701594	0.99902	PD-ND
ENSG00000171877:FRMD5	protein_coding	-0.107182	2.0438	0.701602	0.99902	PD-ND
ENSG00000101856:PGRMC1	protein_coding	0.0391631	6.53317	0.701616	0.99902	PD-ND
ENSG00000105662:CRTC1	protein_coding	-0.0894301	2.30956	0.7017	0.99902	PD-ND
ENSG00000107959:PITRM1	protein_coding	0.0736651	4.95463	0.701782	0.99902	PD-ND
ENSG00000117614:SYF2	protein_coding	0.0396023	6.72834	0.701795	0.99902	PD-ND
ENSG00000147130:ZMYM3	protein_coding	-0.0968903	3.13464	0.701831	0.99902	PD-ND
ENSG00000187474:FPR3	protein_coding	-0.678052	-1.21115	0.701864	0.99902	PD-ND
ENSG00000226833:AC092164.1	lncRNA	0.0948956	1.81685	0.701869	0.99902	PD-ND
ENSG00000120694:HSPH1	protein_coding	0.0491598	6.29582	0.701893	0.99902	PD-ND
ENSG00000120709:FAM53C	protein_coding	-0.0736275	4.2556	0.70193	0.99902	PD-ND
ENSG00000226900:AL451069.1	lncRNA	-0.236874	0.118344	0.701931	0.99902	PD-ND
ENSG00000170775:GPR37	protein_coding	0.0980367	2.59066	0.701984	0.99902	PD-ND
ENSG00000233871:DLG5-AS1	antisense	0.130129	0.578294	0.702002	0.99902	PD-ND
ENSG00000168734:PKIG	protein_coding	0.049508	4.71735	0.702003	0.99902	PD-ND
ENSG00000070495:JMJD6	protein_coding	-0.054005	4.63485	0.702056	0.99902	PD-ND
ENSG00000131480:AOC2	protein_coding	-0.174973	-0.120055	0.70225	0.99902	PD-ND
ENSG00000127481:UBR4	protein_coding	-0.0427351	4.39257	0.70234	0.99902	PD-ND
ENSG00000198157:HMGN5	protein_coding	-0.0873838	3.54321	0.702356	0.99902	PD-ND
ENSG00000162576:MXRA8	protein_coding	-0.271755	-0.00721847	0.702384	0.99902	PD-ND
ENSG00000145780:FEM1C	protein_coding	-0.0464074	4.2434	0.702456	0.99902	PD-ND
ENSG00000114353:GNAI2	protein_coding	0.0505895	7.22618	0.702616	0.99902	PD-ND
ENSG00000178982:EIF3K	protein_coding	0.0409944	8.19872	0.702658	0.99902	PD-ND
ENSG00000198886:MT-ND4	protein_coding	-0.0595311	13.7715	0.702686	0.99902	PD-ND
ENSG00000116539:ASH1L	protein_coding	-0.0373981	6.15685	0.702689	0.99902	PD-ND
ENSG00000147257:GPC3	protein_coding	-0.40336	-0.998943	0.702689	0.99902	PD-ND
ENSG00000130522:JUND	protein_coding	0.0627843	9.03039	0.702735	0.99902	PD-ND
ENSG00000251330:AC114939.1	lncRNA	-0.229823	-0.996475	0.702792	0.99902	PD-ND
ENSG00000206075:SERPINB5	protein_coding	-0.2808	0.670608	0.702818	0.99902	PD-ND
ENSG00000183060:LYSMD4	protein_coding	0.10668	1.4956	0.702901	0.99902	PD-ND
ENSG00000137691:CFAP300	protein_coding	-0.100582	1.77075	0.702957	0.99902	PD-ND
ENSG00000226380:AC016831.1	lncRNA	0.152136	1.66371	0.702977	0.99902	PD-ND
ENSG00000160957:RECQL4	protein_coding	0.130217	0.298106	0.70309	0.99902	PD-ND
ENSG00000259736:CRTC3-AS1	lncRNA	0.28412	-0.985925	0.703107	0.99902	PD-ND
ENSG00000120738:EGR1	protein_coding	0.0961753	7.76238	0.703136	0.99902	PD-ND
ENSG00000127946:HIP1	protein_coding	-0.0704753	4.13815	0.703282	0.99902	PD-ND
ENSG00000105339:DENND3	protein_coding	-0.082045	2.53606	0.703513	0.99902	PD-ND
ENSG00000138032:PPM1B	protein_coding	-0.0505591	5.0376	0.703615	0.99902	PD-ND
ENSG00000165816:VWA2	protein_coding	0.0874509	2.84407	0.703657	0.99902	PD-ND
ENSG00000262814:MRPL12	protein_coding	0.0573859	6.26993	0.703691	0.99902	PD-ND
ENSG00000184254:ALDH1A3	protein_coding	-0.0830998	6.57522	0.703775	0.99902	PD-ND
ENSG00000184182:UBE2F	protein_coding	0.0433785	5.51707	0.703831	0.99902	PD-ND
ENSG00000167100:SAMD14	protein_coding	-0.370279	-0.885008	0.703832	0.99902	PD-ND
ENSG00000167325:RRM1	protein_coding	-0.0513317	4.85391	0.703847	0.99902	PD-ND
ENSG00000164944:VIRMA	protein_coding	0.0425097	4.68029	0.703913	0.99902	PD-ND
ENSG00000086504:MRPL28	protein_coding	0.0361227	6.02603	0.704002	0.99902	PD-ND
ENSG00000260742:AC009962.1	lncRNA	0.202211	-0.499367	0.704029	0.99902	PD-ND
ENSG00000124702:KLHDC3	protein_coding	0.0459182	5.0365	0.704119	0.99902	PD-ND
ENSG00000166068:SPRED1	protein_coding	0.0585124	3.79487	0.704122	0.99902	PD-ND
ENSG00000164896:FASTK	protein_coding	0.0337175	5.56358	0.704134	0.99902	PD-ND
ENSG00000011478:QPCTL	protein_coding	-0.105254	0.920664	0.704135	0.99902	PD-ND
ENSG00000114354:TFG	protein_coding	-0.0342953	7.01979	0.704194	0.99902	PD-ND
ENSG00000099715:PCDH11Y	protein_coding	-0.361494	-1.25752	0.7042	0.99902	PD-ND
ENSG00000175782:SLC35E3	protein_coding	-0.0535877	4.53345	0.70422	0.99902	PD-ND
ENSG00000229719:MIR194-2HG	lncRNA	-0.268806	2.38236	0.70422	0.99902	PD-ND
ENSG00000204610:TRIM15	protein_coding	0.409671	0.899893	0.704249	0.99902	PD-ND
ENSG00000100156:SLC16A8	protein_coding	-0.292009	-1.22194	0.704416	0.99902	PD-ND
ENSG00000169756:LIMS1	protein_coding	0.0437192	6.55327	0.704468	0.99902	PD-ND
ENSG00000286223:AC064836.4	antisense	0.167651	0.548311	0.704543	0.99902	PD-ND
ENSG00000178531:CTXN1	protein_coding	-0.108251	3.85982	0.704611	0.99902	PD-ND
ENSG00000233730:LINC01765	lncRNA	0.268543	-1.2479	0.704672	0.99902	PD-ND
ENSG00000145041:DCAF1	protein_coding	0.0465649	3.70743	0.704676	0.99902	PD-ND
ENSG00000271937:AC104187.1	lncRNA	-0.242493	-0.620845	0.704754	0.99902	PD-ND
ENSG00000168306:ACOX2	protein_coding	0.328391	-0.701839	0.704793	0.99902	PD-ND
ENSG00000104915:STX10	protein_coding	0.0471637	4.82425	0.704798	0.99902	PD-ND
ENSG00000214706:IFRD2	protein_coding	0.0872839	5.87131	0.704929	0.99902	PD-ND
ENSG00000173614:NMNAT1	protein_coding	-0.0552339	3.36943	0.704989	0.99902	PD-ND
ENSG00000262663:AC087222.1	lncRNA	0.298736	-1.30485	0.705014	0.99902	PD-ND
ENSG00000242512:LINC01206	lncRNA	0.20254	-1.10841	0.705017	0.99902	PD-ND
ENSG00000273521:AL162274.1	lncRNA	-0.174499	-0.279395	0.705023	0.99902	PD-ND
ENSG00000134186:PRPF38B	protein_coding	0.0424928	6.28375	0.705103	0.99902	PD-ND
ENSG00000225791:TRAM2-AS1	lincRNA	-0.0736575	2.26812	0.705188	0.99902	PD-ND
ENSG00000276900:AC023157.3	antisense	0.108072	3.1395	0.705192	0.99902	PD-ND
ENSG00000178381:ZFAND2A	protein_coding	0.0766322	3.77762	0.705287	0.99902	PD-ND
ENSG00000230424:EMC1-AS1	lncRNA	0.142558	0.851269	0.705451	0.99902	PD-ND
ENSG00000051341:POLQ	protein_coding	-0.264392	-0.919402	0.705537	0.99902	PD-ND
ENSG00000176531:PHLDB3	protein_coding	-0.0675454	2.55864	0.705748	0.99902	PD-ND
ENSG00000182308:DCAF4L1	protein_coding	0.19428	0.0148273	0.7058	0.99902	PD-ND
ENSG00000179583:CIITA	protein_coding	-0.192909	1.34775	0.705827	0.99902	PD-ND
ENSG00000170265:ZNF282	protein_coding	0.0537343	3.18291	0.705857	0.99902	PD-ND
ENSG00000257354:AC048341.1	lncRNA	0.110934	2.61726	0.705887	0.99902	PD-ND
ENSG00000261441:AC124068.2	lncRNA	-0.176246	-0.37692	0.705891	0.99902	PD-ND
ENSG00000149679:CABLES2	protein_coding	-0.0985577	1.42344	0.705891	0.99902	PD-ND
ENSG00000140598:EFL1	protein_coding	0.0548129	3.7222	0.705904	0.99902	PD-ND
ENSG00000121440:PDZRN3	protein_coding	0.228525	-0.608964	0.705907	0.99902	PD-ND
ENSG00000113194:FAF2	protein_coding	0.0440808	5.45431	0.705934	0.99902	PD-ND
ENSG00000198380:GFPT1	protein_coding	0.0529511	6.30295	0.705955	0.99902	PD-ND
ENSG00000228956:SATB1-AS1	lncRNA	-0.158731	1.40325	0.706021	0.99902	PD-ND
ENSG00000270179:AP002840.2	lncRNA	-0.175185	0.263461	0.706059	0.99902	PD-ND
ENSG00000243130:PSG11	protein_coding	-0.410207	-1.13258	0.706381	0.99902	PD-ND
ENSG00000260276:AC022167.2	lncRNA	0.220764	-0.585608	0.706398	0.99902	PD-ND
ENSG00000141012:GALNS	protein_coding	0.0650489	3.03556	0.706453	0.99902	PD-ND
ENSG00000168495:POLR3D	protein_coding	0.0725548	4.33974	0.706468	0.99902	PD-ND
ENSG00000162924:REL	protein_coding	-0.0539853	4.57235	0.706525	0.99902	PD-ND
ENSG00000134780:DAGLA	protein_coding	-0.0865149	2.03984	0.706573	0.99902	PD-ND
ENSG00000100591:AHSA1	protein_coding	0.048683	5.89507	0.706638	0.99902	PD-ND
ENSG00000227131:AL139275.2	lncRNA	-0.337882	0.525227	0.706667	0.99902	PD-ND
ENSG00000089820:ARHGAP4	protein_coding	0.170829	0.312278	0.706668	0.99902	PD-ND
ENSG00000058673:ZC3H11A	protein_coding	0.184133	-0.53122	0.706772	0.99902	PD-ND
ENSG00000145687:SSBP2	protein_coding	0.0477535	4.02875	0.706814	0.99902	PD-ND
ENSG00000177788:AL162595.1	lncRNA	-0.0804259	2.30841	0.706836	0.99902	PD-ND
ENSG00000153093:ACOXL	protein_coding	0.265637	-1.0946	0.706911	0.99902	PD-ND
ENSG00000117407:ARTN	protein_coding	-0.128085	1.25513	0.707021	0.99902	PD-ND
ENSG00000278012:AL031658.2	lncRNA	0.498302	-1.2617	0.707051	0.99902	PD-ND
ENSG00000100225:FBXO7	protein_coding	-0.0416892	5.78135	0.707054	0.99902	PD-ND
ENSG00000187079:TEAD1	protein_coding	0.0402507	5.71027	0.707144	0.99902	PD-ND
ENSG00000073464:CLCN4	protein_coding	-0.116116	2.74305	0.707154	0.99902	PD-ND
ENSG00000132837:DMGDH	protein_coding	0.167052	-0.170762	0.707181	0.99902	PD-ND
ENSG00000229321:AC008269.1	lncRNA	0.151369	0.911684	0.707226	0.99902	PD-ND
ENSG00000131459:GFPT2	protein_coding	-0.17784	-0.111177	0.707278	0.99902	PD-ND
ENSG00000225235:INTS6L-AS1	lncRNA	-0.429594	-1.30199	0.707347	0.99902	PD-ND
ENSG00000126003:PLAGL2	protein_coding	-0.0552084	3.0502	0.707373	0.99902	PD-ND
ENSG00000272843:AC211476.2	lncRNA	0.275642	-0.559599	0.707377	0.99902	PD-ND
ENSG00000151176:PLBD2	protein_coding	-0.0721996	4.1432	0.707405	0.99902	PD-ND
ENSG00000184076:UQCR10	protein_coding	0.0470067	8.69579	0.707436	0.99902	PD-ND
ENSG00000235711:ANKRD34C	protein_coding	-0.284267	-1.11476	0.70747	0.99902	PD-ND
ENSG00000273565:AL691403.2	lncRNA	0.225751	-0.722444	0.707538	0.99902	PD-ND
ENSG00000150625:GPM6A	protein_coding	-0.195183	-0.268886	0.707599	0.99902	PD-ND
ENSG00000168453:HR	protein_coding	-0.228099	-0.383097	0.707609	0.99902	PD-ND
ENSG00000004399:PLXND1	protein_coding	-0.145791	0.875088	0.707648	0.99902	PD-ND
ENSG00000179363:TMEM31	protein_coding	0.25403	-0.788079	0.707799	0.99902	PD-ND
ENSG00000008988:RPS20	protein_coding	0.0477837	9.78302	0.707816	0.99902	PD-ND
ENSG00000259920:AC007938.1	lncRNA	-0.252431	-1.16391	0.707823	0.99902	PD-ND
ENSG00000126882:FAM78A	protein_coding	0.187562	-0.673902	0.707831	0.99902	PD-ND
ENSG00000268218:AC137932.3	lncRNA	-0.119483	1.12797	0.707905	0.99902	PD-ND
ENSG00000174576:NPAS4	protein_coding	0.404561	-0.786612	0.707907	0.99902	PD-ND
ENSG00000104889:RNASEH2A	protein_coding	0.115041	0.560185	0.707995	0.99902	PD-ND
ENSG00000286201:AC011751.1	lncRNA	-0.322522	-0.510394	0.708089	0.99902	PD-ND
ENSG00000163660:CCNL1	protein_coding	-0.056441	6.76161	0.708115	0.99902	PD-ND
ENSG00000228801:AC064807.1	lncRNA	0.0747772	2.10714	0.70812	0.99902	PD-ND
ENSG00000205710:C17orf107	protein_coding	-0.167363	0.328229	0.708159	0.99902	PD-ND
ENSG00000135486:HNRNPA1	protein_coding	0.0437579	8.7219	0.708178	0.99902	PD-ND
ENSG00000260588:AC027702.1	lncRNA	0.263475	-0.887577	0.708322	0.99902	PD-ND
ENSG00000231760:AL355312.2	lncRNA	0.203277	-0.534664	0.708356	0.99902	PD-ND
ENSG00000277270:AL160412.1	lncRNA	-0.281591	-1.11865	0.708504	0.99902	PD-ND
ENSG00000228223:HCG11	lincRNA	-0.0990774	2.04553	0.708574	0.99902	PD-ND
ENSG00000161021:MAML1	protein_coding	0.0478148	3.48202	0.708574	0.99902	PD-ND
ENSG00000238260:AL513320.1	lncRNA	-0.302156	-1.26416	0.708623	0.99902	PD-ND
ENSG00000163644:PPM1K	protein_coding	-0.0659125	3.17985	0.708692	0.99902	PD-ND
ENSG00000113369:ARRDC3	protein_coding	-0.0690623	5.94031	0.708797	0.99902	PD-ND
ENSG00000060709:RIMBP2	protein_coding	-0.171221	0.404708	0.708805	0.99902	PD-ND
ENSG00000185522:LMNTD2	protein_coding	0.0877607	2.01234	0.708806	0.99902	PD-ND
ENSG00000100024:UPB1	protein_coding	0.238679	-1.01021	0.708808	0.99902	PD-ND
ENSG00000138802:SEC24B	protein_coding	-0.0410593	4.19666	0.708809	0.99902	PD-ND
ENSG00000175262:C1orf127	protein_coding	-0.235684	0.0634959	0.708818	0.99902	PD-ND
ENSG00000166503:HDGFL3	protein_coding	0.0406201	5.16815	0.708818	0.99902	PD-ND
ENSG00000274002:AL135999.3	lncRNA	-0.290823	-1.08704	0.708862	0.99902	PD-ND
ENSG00000234456:MAGI2-AS3	processed_transcript	0.121917	1.43345	0.708884	0.99902	PD-ND
ENSG00000143224:PPOX	protein_coding	-0.0729205	2.84926	0.708931	0.99902	PD-ND
ENSG00000104177:MYEF2	protein_coding	0.0606133	4.48142	0.708986	0.99902	PD-ND
ENSG00000240053:LY6G5B	protein_coding	0.0966755	1.10647	0.709006	0.99902	PD-ND
ENSG00000259138:AL049780.2	lncRNA	-0.326413	-1.10782	0.709015	0.99902	PD-ND
ENSG00000106460:TMEM106B	protein_coding	0.0524671	7.02126	0.709054	0.99902	PD-ND
ENSG00000116171:SCP2	protein_coding	-0.0454614	7.06885	0.709058	0.99902	PD-ND
ENSG00000068383:INPP5A	protein_coding	-0.0560491	3.6623	0.709128	0.99902	PD-ND
ENSG00000184221:OLIG1	protein_coding	-0.240269	-0.940116	0.709135	0.99902	PD-ND
ENSG00000152578:GRIA4	protein_coding	0.235016	0.0712903	0.70917	0.99902	PD-ND
ENSG00000120889:TNFRSF10B	protein_coding	0.055134	5.33286	0.709193	0.99902	PD-ND
ENSG00000120896:SORBS3	protein_coding	-0.0524683	4.13462	0.70923	0.99902	PD-ND
ENSG00000170379:TCAF2	protein_coding	-0.151259	1.31305	0.70925	0.99902	PD-ND
ENSG00000145979:TBC1D7	protein_coding	-0.0604082	3.94129	0.709409	0.99902	PD-ND
ENSG00000151348:EXT2	protein_coding	-0.0483691	5.11641	0.709451	0.99902	PD-ND
ENSG00000228065:LINC01515	lncRNA	-0.189427	0.74563	0.709489	0.99902	PD-ND
ENSG00000167202:TBC1D2B	protein_coding	-0.0610793	3.71168	0.709571	0.99902	PD-ND
ENSG00000143862:ARL8A	protein_coding	-0.0406679	5.66965	0.709635	0.99902	PD-ND
ENSG00000095209:TMEM38B	protein_coding	0.0877766	4.43444	0.7097	0.99902	PD-ND
ENSG00000179141:MTUS2-AS1	antisense	-0.332504	-1.30756	0.709713	0.99902	PD-ND
ENSG00000254340:AC022784.5	lncRNA	-0.261964	-1.05076	0.709825	0.99902	PD-ND
ENSG00000267731:AC005332.2	lncRNA	-0.287465	-1.2367	0.709867	0.99902	PD-ND
ENSG00000226091:LINC00937	lincRNA	0.0966925	1.30517	0.710095	0.99902	PD-ND
ENSG00000257923:CUX1	protein_coding	-0.0385651	5.58408	0.710107	0.99902	PD-ND
ENSG00000151414:NEK7	protein_coding	0.0418672	4.64271	0.710132	0.99902	PD-ND
ENSG00000198546:ZNF511	protein_coding	0.0547958	5.27699	0.710184	0.99902	PD-ND
ENSG00000179761:PIPOX	protein_coding	-0.247956	-0.427838	0.710188	0.99902	PD-ND
ENSG00000269815:AC010463.3	lncRNA	-0.319032	-1.24781	0.710233	0.99902	PD-ND
ENSG00000161920:MED11	protein_coding	0.048425	5.07974	0.710341	0.99902	PD-ND
ENSG00000179988:PSTK	protein_coding	-0.0760863	2.45729	0.710346	0.99902	PD-ND
ENSG00000129255:MPDU1	protein_coding	-0.0608775	5.36343	0.710347	0.99902	PD-ND
ENSG00000048140:TSPAN17	protein_coding	0.0455672	4.78149	0.710485	0.99902	PD-ND
ENSG00000260197:AC010889.1	lncRNA	-0.198693	-0.692767	0.710489	0.99902	PD-ND
ENSG00000198720:ANKRD13B	protein_coding	-0.0964696	1.08215	0.710493	0.99902	PD-ND
ENSG00000096070:BRPF3	protein_coding	-0.0520929	3.29624	0.710494	0.99902	PD-ND
ENSG00000134262:AP4B1	protein_coding	-0.062435	2.64348	0.710538	0.99902	PD-ND
ENSG00000168490:PHYHIP	protein_coding	-0.182564	-0.738755	0.710561	0.99902	PD-ND
ENSG00000177699:AC011944.1	lncRNA	0.477345	-0.963742	0.710582	0.99902	PD-ND
ENSG00000125409:TEKT3	protein_coding	-0.302368	-1.29829	0.71065	0.99902	PD-ND
ENSG00000107625:DDX50	protein_coding	0.0489592	4.99446	0.710654	0.99902	PD-ND
ENSG00000260942:CAPN10-DT	lncRNA	-0.0962234	1.91743	0.710673	0.99902	PD-ND
ENSG00000176422:SPRYD4	protein_coding	-0.0457994	4.57431	0.71079	0.99902	PD-ND
ENSG00000068654:POLR1A	protein_coding	0.0561302	3.39719	0.71084	0.99902	PD-ND
ENSG00000266385:AC005899.5	lncRNA	-0.158601	0.136087	0.710906	0.99902	PD-ND
ENSG00000231064:AC234582.1	lncRNA	0.199513	-0.478911	0.710993	0.99902	PD-ND
ENSG00000161800:RACGAP1	protein_coding	-0.106409	1.29202	0.711007	0.99902	PD-ND
ENSG00000272650:AC110792.3	lncRNA	0.278335	-0.933196	0.711036	0.99902	PD-ND
ENSG00000198912:C1orf174	protein_coding	0.0516127	4.30486	0.711139	0.99902	PD-ND
ENSG00000070770:CSNK2A2	protein_coding	0.0392742	5.37804	0.711176	0.99902	PD-ND
ENSG00000131037:EPS8L1	protein_coding	-0.0812319	4.41982	0.711257	0.99902	PD-ND
ENSG00000004975:DVL2	protein_coding	-0.0531377	3.80033	0.711349	0.99902	PD-ND
ENSG00000106617:PRKAG2	protein_coding	0.0636298	4.86191	0.711385	0.99902	PD-ND
ENSG00000270482:AC026367.1	lncRNA	0.273118	-1.24044	0.711412	0.99902	PD-ND
ENSG00000164867:NOS3	protein_coding	-0.266449	0.664084	0.711466	0.99902	PD-ND
ENSG00000184661:CDCA2	protein_coding	0.351052	-0.82761	0.711547	0.99902	PD-ND
ENSG00000109107:ALDOC	protein_coding	-0.101195	4.21439	0.711583	0.99902	PD-ND
ENSG00000143061:IGSF3	protein_coding	0.0603676	4.27995	0.711641	0.99902	PD-ND
ENSG00000165061:ZMAT4	protein_coding	-0.322962	-1.36629	0.711642	0.99902	PD-ND
ENSG00000064393:HIPK2	protein_coding	-0.0467293	5.81299	0.711747	0.99902	PD-ND
ENSG00000274833:AC110285.5	lncRNA	0.269862	-1.04877	0.711816	0.99902	PD-ND
ENSG00000119820:YIPF4	protein_coding	0.0367874	5.65994	0.711857	0.99902	PD-ND
ENSG00000139197:PEX5	protein_coding	-0.0728148	3.05463	0.711905	0.99902	PD-ND
ENSG00000099624:ATP5F1D	protein_coding	0.0398186	8.57528	0.711925	0.99902	PD-ND
ENSG00000077522:ACTN2	protein_coding	-0.328698	-1.18791	0.711946	0.99902	PD-ND
ENSG00000227542:AC092614.1	lncRNA	0.413004	-1.07948	0.711958	0.99902	PD-ND
ENSG00000184787:UBE2G2	protein_coding	0.0528838	5.37299	0.711961	0.99902	PD-ND
ENSG00000135482:ZC3H10	protein_coding	-0.0704992	2.52063	0.711968	0.99902	PD-ND
ENSG00000185624:P4HB	protein_coding	-0.0468803	8.70239	0.711974	0.99902	PD-ND
ENSG00000117151:CTBS	protein_coding	0.0478404	4.68509	0.712019	0.99902	PD-ND
ENSG00000121966:CXCR4	protein_coding	-0.1849	2.12811	0.712025	0.99902	PD-ND
ENSG00000010219:DYRK4	protein_coding	0.0432526	4.28843	0.712031	0.99902	PD-ND
ENSG00000248890:HHIP-AS1	antisense	-0.218013	-0.864948	0.712105	0.99902	PD-ND
ENSG00000129116:PALLD	protein_coding	-0.0601556	5.38824	0.712115	0.99902	PD-ND
ENSG00000161547:SRSF2	protein_coding	0.0526952	6.94511	0.712125	0.99902	PD-ND
ENSG00000154380:ENAH	protein_coding	0.0525449	6.99916	0.712127	0.99902	PD-ND
ENSG00000152611:CAPSL	protein_coding	-0.446746	-1.22591	0.712139	0.99902	PD-ND
ENSG00000170802:FOXN2	protein_coding	-0.0797925	3.33365	0.71214	0.99902	PD-ND
ENSG00000148925:BTBD10	protein_coding	-0.0549789	4.59202	0.712208	0.99902	PD-ND
ENSG00000100813:ACIN1	protein_coding	-0.0373933	5.53808	0.71221	0.99902	PD-ND
ENSG00000146521:LINC01558	lncRNA	-0.266619	-0.316056	0.712236	0.99902	PD-ND
ENSG00000172318:B3GALT1	protein_coding	-0.165347	0.736521	0.712309	0.99902	PD-ND
ENSG00000005436:GCFC2	protein_coding	-0.0638398	3.50436	0.712427	0.99902	PD-ND
ENSG00000285688:AL161443.1	lncRNA	0.200066	-0.862124	0.712561	0.99902	PD-ND
ENSG00000142945:KIF2C	protein_coding	-0.347741	-0.947312	0.71257	0.99902	PD-ND
ENSG00000157734:SNX22	protein_coding	-0.227979	-0.406667	0.712575	0.99902	PD-ND
ENSG00000100219:XBP1	protein_coding	0.0417765	7.48157	0.712626	0.99902	PD-ND
ENSG00000089280:FUS	protein_coding	0.037046	7.13539	0.712678	0.99902	PD-ND
ENSG00000132561:MATN2	protein_coding	0.136283	4.01611	0.712731	0.99902	PD-ND
ENSG00000089876:DHX32	protein_coding	0.0430492	5.38374	0.712811	0.99902	PD-ND
ENSG00000226578:AL132657.1	lncRNA	-0.282028	-1.18092	0.712907	0.99902	PD-ND
ENSG00000260708:AL118516.1	lncRNA	0.0959319	3.17085	0.713015	0.99902	PD-ND
ENSG00000088179:PTPN4	protein_coding	-0.0493069	3.92528	0.713019	0.99902	PD-ND
ENSG00000233926:AL591368.1	lncRNA	-0.289672	-1.24466	0.713037	0.99902	PD-ND
ENSG00000085117:CD82	protein_coding	0.0518656	4.78156	0.713039	0.99902	PD-ND
ENSG00000259692:AC104041.1	lncRNA	0.293543	0.814899	0.713277	0.99902	PD-ND
ENSG00000112210:RAB23	protein_coding	-0.0710029	1.84216	0.713314	0.99902	PD-ND
ENSG00000106631:MYL7	protein_coding	-0.37751	-1.03139	0.713347	0.99902	PD-ND
ENSG00000261824:LINC00662	lincRNA	-0.0438333	4.386	0.71336	0.99902	PD-ND
ENSG00000206567:AC022007.1	lncRNA	-0.140922	0.162619	0.713368	0.99902	PD-ND
ENSG00000073008:PVR	protein_coding	-0.0665443	5.45193	0.713415	0.99902	PD-ND
ENSG00000107669:ATE1	protein_coding	0.0497379	4.21718	0.713439	0.99902	PD-ND
ENSG00000104848:KCNA7	protein_coding	0.313314	-1.20037	0.71355	0.99902	PD-ND
ENSG00000072609:CHFR	protein_coding	-0.0606298	3.59191	0.713679	0.99902	PD-ND
ENSG00000129474:AJUBA	protein_coding	-0.0650437	3.62904	0.7137	0.99902	PD-ND
ENSG00000171451:DSEL	protein_coding	0.0669268	3.9325	0.713722	0.99902	PD-ND
ENSG00000136104:RNASEH2B	protein_coding	-0.0413652	4.95994	0.71381	0.99902	PD-ND
ENSG00000270140:AC005520.3	lncRNA	-0.17281	-0.67023	0.713841	0.99902	PD-ND
ENSG00000260213:AC092718.2	lncRNA	-0.353428	-1.04742	0.713921	0.99902	PD-ND
ENSG00000275198:AL512791.2	lncRNA	0.337232	-0.975953	0.713966	0.99902	PD-ND
ENSG00000122547:EEPD1	protein_coding	-0.07633	4.71852	0.713967	0.99902	PD-ND
ENSG00000101353:MROH8	protein_coding	-0.25961	0.595804	0.713997	0.99902	PD-ND
ENSG00000157578:LCA5L	protein_coding	-0.0792575	1.97256	0.714017	0.99902	PD-ND
ENSG00000151491:EPS8	protein_coding	-0.0445239	6.2351	0.714026	0.99902	PD-ND
ENSG00000214900:LINC01588	lncRNA	-0.105043	1.95294	0.714038	0.99902	PD-ND
ENSG00000222005:LINC01118	protein_coding	-0.191888	-0.690028	0.714074	0.99902	PD-ND
ENSG00000272768:AC004854.2	lncRNA	0.168031	-0.489375	0.714095	0.99902	PD-ND
ENSG00000155592:ZKSCAN2	protein_coding	-0.0898253	1.6936	0.71414	0.99902	PD-ND
ENSG00000152242:C18orf25	protein_coding	0.0548771	3.78108	0.714144	0.99902	PD-ND
ENSG00000236756:DNAJC9-AS1	antisense	0.161681	-0.609904	0.714176	0.99902	PD-ND
ENSG00000144802:NFKBIZ	protein_coding	0.0747523	6.91902	0.714238	0.99902	PD-ND
ENSG00000278434:AC023830.3	lncRNA	-0.371106	-1.29598	0.714382	0.99902	PD-ND
ENSG00000196090:PTPRT	protein_coding	-0.376973	-0.773484	0.714385	0.99902	PD-ND
ENSG00000213123:TCTEX1D2	protein_coding	-0.051441	4.6914	0.714458	0.99902	PD-ND
ENSG00000280007:AC008079.1	lncRNA	0.21675	-0.171663	0.714519	0.99902	PD-ND
ENSG00000011426:ANLN	protein_coding	0.192334	0.14705	0.714562	0.99902	PD-ND
ENSG00000197006:METTL9	protein_coding	-0.0356656	6.54104	0.71464	0.99902	PD-ND
ENSG00000158987:RAPGEF6	protein_coding	0.0434973	4.15491	0.71486	0.99902	PD-ND
ENSG00000136854:STXBP1	protein_coding	-0.0404425	4.09666	0.714871	0.99902	PD-ND
ENSG00000225431:LINC01671	lncRNA	-0.148903	0.366222	0.714876	0.99902	PD-ND
ENSG00000107554:DNMBP	protein_coding	-0.0667868	3.41707	0.714914	0.99902	PD-ND
ENSG00000140848:CPNE2	protein_coding	0.0681342	3.07225	0.714952	0.99902	PD-ND
ENSG00000182165:TP53TG1	lincRNA	-0.0523555	4.96051	0.714994	0.99902	PD-ND
ENSG00000132718:SYT11	protein_coding	-0.134461	2.30387	0.715042	0.99902	PD-ND
ENSG00000174738:NR1D2	protein_coding	0.0738353	4.53039	0.715044	0.99902	PD-ND
ENSG00000115966:ATF2	protein_coding	0.0442193	4.4425	0.715088	0.99902	PD-ND
ENSG00000083828:ZNF586	protein_coding	-0.0624003	2.53038	0.715115	0.99902	PD-ND
ENSG00000088038:CNOT3	protein_coding	0.045622	4.31501	0.715126	0.99902	PD-ND
ENSG00000198888:MT-ND1	protein_coding	0.0466738	12.8402	0.715146	0.99902	PD-ND
ENSG00000213762:ZNF134	protein_coding	-0.0521029	3.22406	0.715206	0.99902	PD-ND
ENSG00000233041:PHGR1	protein_coding	-0.387741	1.1172	0.715209	0.99902	PD-ND
ENSG00000226332:AL354836.1	lncRNA	-0.0946779	0.725931	0.715217	0.99902	PD-ND
ENSG00000103343:ZNF174	protein_coding	0.0730289	1.99157	0.715297	0.99902	PD-ND
ENSG00000145734:BDP1	protein_coding	0.0436901	5.68987	0.715352	0.99902	PD-ND
ENSG00000124596:OARD1	protein_coding	0.0371745	5.50714	0.71547	0.99902	PD-ND
ENSG00000135899:SP110	protein_coding	-0.0612164	3.58493	0.715506	0.99902	PD-ND
ENSG00000167470:MIDN	protein_coding	0.0587137	7.09594	0.715615	0.99902	PD-ND
ENSG00000206190:ATP10A	protein_coding	-0.26158	-0.360335	0.715734	0.99902	PD-ND
ENSG00000160741:CRTC2	protein_coding	0.0485057	3.3847	0.715826	0.99902	PD-ND
ENSG00000267892:AC022144.1	lncRNA	0.0843451	2.9295	0.715915	0.99902	PD-ND
ENSG00000153936:HS2ST1	protein_coding	0.0471128	4.40506	0.716066	0.99902	PD-ND
ENSG00000160588:MPZL3	protein_coding	-0.0501319	3.72643	0.716165	0.99902	PD-ND
ENSG00000204947:ZNF425	protein_coding	-0.102035	0.679188	0.716224	0.99902	PD-ND
ENSG00000198910:L1CAM	protein_coding	-0.454786	-0.753357	0.716305	0.99902	PD-ND
ENSG00000215301:DDX3X	protein_coding	0.0367599	6.68311	0.716342	0.99902	PD-ND
ENSG00000164576:SAP30L	protein_coding	-0.0484371	3.98428	0.716354	0.99902	PD-ND
ENSG00000137807:KIF23	protein_coding	-0.165451	0.104114	0.716356	0.99902	PD-ND
ENSG00000103540:CCP110	protein_coding	-0.0457134	3.56407	0.716361	0.99902	PD-ND
ENSG00000258938:AL162311.3	lncRNA	0.245145	-1.1248	0.716408	0.99902	PD-ND
ENSG00000019169:MARCO	protein_coding	-0.244675	-0.584214	0.716412	0.99902	PD-ND
ENSG00000256087:ZNF432	protein_coding	-0.0669809	2.27641	0.716583	0.99902	PD-ND
ENSG00000112039:FANCE	protein_coding	-0.111568	1.38084	0.716636	0.99902	PD-ND
ENSG00000224051:CPTP	protein_coding	0.0467805	4.28419	0.716648	0.99902	PD-ND
ENSG00000004455:AK2	protein_coding	-0.0439852	6.37452	0.716756	0.99902	PD-ND
ENSG00000232229:LINC00865	lincRNA	-0.223143	0.308058	0.71681	0.99902	PD-ND
ENSG00000089902:RCOR1	protein_coding	0.0498769	4.44467	0.716864	0.99902	PD-ND
ENSG00000226026:AC092802.1	lncRNA	-0.146717	-0.128898	0.716865	0.99902	PD-ND
ENSG00000022976:ZNF839	protein_coding	-0.0796214	2.32641	0.716915	0.99902	PD-ND
ENSG00000274156:AC008121.2	lncRNA	-0.517207	-1.27092	0.716927	0.99902	PD-ND
ENSG00000285612:AC004974.1	lncRNA	-0.213295	-0.595524	0.716939	0.99902	PD-ND
ENSG00000126391:FRMD8	protein_coding	0.054639	3.8394	0.717018	0.99902	PD-ND
ENSG00000254440:PBOV1	protein_coding	0.200464	-1.34406	0.717034	0.99902	PD-ND
ENSG00000243708:PLA2G4B	protein_coding	0.0862992	0.853794	0.717129	0.99902	PD-ND
ENSG00000175224:ATG13	protein_coding	-0.0500871	3.9595	0.717339	0.99902	PD-ND
ENSG00000254226:LINC01933	lncRNA	-0.2923	-1.10636	0.717391	0.99902	PD-ND
ENSG00000010030:ETV7	protein_coding	0.0883804	2.50169	0.71746	0.99902	PD-ND
ENSG00000145715:RASA1	protein_coding	-0.046003	4.30114	0.717486	0.99902	PD-ND
ENSG00000105750:ZNF85	protein_coding	-0.0898664	2.36741	0.717511	0.99902	PD-ND
ENSG00000083454:P2RX5	protein_coding	0.382609	-0.840133	0.717575	0.99902	PD-ND
ENSG00000226149:AL356124.1	lncRNA	-0.160757	0.190828	0.717576	0.99902	PD-ND
ENSG00000159082:SYNJ1	protein_coding	-0.0699269	2.28887	0.717718	0.99902	PD-ND
ENSG00000231871:IPO9-AS1	antisense	0.220731	-0.537411	0.717799	0.99902	PD-ND
ENSG00000035862:TIMP2	protein_coding	-0.071614	8.00598	0.717806	0.99902	PD-ND
ENSG00000187867:PALM3	protein_coding	-0.1353	4.18513	0.717836	0.99902	PD-ND
ENSG00000272068:AL365181.2	lncRNA	-0.339396	-1.03747	0.717836	0.99902	PD-ND
ENSG00000256571:AC079866.2	lncRNA	0.103009	1.21197	0.718088	0.99902	PD-ND
ENSG00000236761:CTAGE9	protein_coding	-0.383587	-1.08512	0.718101	0.99902	PD-ND
ENSG00000256235:SMIM3	protein_coding	0.091231	1.86893	0.718189	0.99902	PD-ND
ENSG00000240654:C1QTNF9	protein_coding	-0.254876	-1.08233	0.718194	0.99902	PD-ND
ENSG00000126777:KTN1	protein_coding	0.0412777	7.98318	0.718255	0.99902	PD-ND
ENSG00000139194:RBP5	protein_coding	-0.208871	-0.544321	0.718302	0.99902	PD-ND
ENSG00000070214:SLC44A1	protein_coding	0.0406693	5.35845	0.718381	0.99902	PD-ND
ENSG00000256262:USP30-AS1	antisense	-0.136796	0.242525	0.718397	0.99902	PD-ND
ENSG00000257704:INAFM1	protein_coding	0.0670984	3.57428	0.718397	0.99902	PD-ND
ENSG00000082269:FAM135A	protein_coding	0.0679008	3.94207	0.718464	0.99902	PD-ND
ENSG00000111339:ART4	protein_coding	0.132454	0.418735	0.718464	0.99902	PD-ND
ENSG00000129347:KRI1	protein_coding	0.0659939	3.08626	0.718465	0.99902	PD-ND
ENSG00000136689:IL1RN	protein_coding	-0.139997	4.71072	0.718535	0.99902	PD-ND
ENSG00000198898:CAPZA2	protein_coding	0.0337214	7.00369	0.71854	0.99902	PD-ND
ENSG00000106804:C5	protein_coding	-0.169212	-0.350293	0.718542	0.99902	PD-ND
ENSG00000135253:KCP	processed_transcript	-0.256397	0.628266	0.718685	0.99902	PD-ND
ENSG00000153976:HS3ST3A1	protein_coding	0.29914	-1.31503	0.718716	0.99902	PD-ND
ENSG00000274370:AC130371.2	lncRNA	0.16769	-0.799962	0.71872	0.99902	PD-ND
ENSG00000095539:SEMA4G	protein_coding	-0.106105	2.40976	0.718731	0.99902	PD-ND
ENSG00000197576:HOXA4	protein_coding	-0.349943	-1.0647	0.718795	0.99902	PD-ND
ENSG00000164687:FABP5	protein_coding	0.121645	5.07173	0.718844	0.99902	PD-ND
ENSG00000162378:ZYG11B	protein_coding	-0.0402356	4.70126	0.718884	0.99902	PD-ND
ENSG00000167117:ANKRD40CL	protein_coding	-0.0634495	-1.31303	0.718921	0.99902	PD-ND
ENSG00000136044:APPL2	protein_coding	0.0473607	4.44157	0.718948	0.99902	PD-ND
ENSG00000074590:NUAK1	protein_coding	-0.0902026	2.86592	0.71899	0.99902	PD-ND
ENSG00000215244:LINC02649	lncRNA	0.108194	2.01447	0.719104	0.99902	PD-ND
ENSG00000089169:RPH3A	protein_coding	-0.361433	-1.33603	0.719119	0.99902	PD-ND
ENSG00000245105:A2M-AS1	antisense	0.19759	-0.156456	0.719238	0.99902	PD-ND
ENSG00000106526:ACTR3C	protein_coding	-0.0751284	3.70758	0.719271	0.99902	PD-ND
ENSG00000247134:AC090204.1	lncRNA	0.225239	0.0706434	0.719276	0.99902	PD-ND
ENSG00000143851:PTPN7	protein_coding	0.399286	-1.08917	0.719314	0.99902	PD-ND
ENSG00000124391:IL17C	protein_coding	0.0656254	-0.248476	0.719361	0.99902	PD-ND
ENSG00000121988:ZRANB3	protein_coding	-0.0762844	1.63773	0.719397	0.99902	PD-ND
ENSG00000257743:MGAM2	protein_coding	0.141862	0.857966	0.719464	0.99902	PD-ND
ENSG00000145063:AC062028.1	lincRNA	0.41069	-1.3661	0.719558	0.99902	PD-ND
ENSG00000166913:YWHAB	protein_coding	0.0484517	8.79416	0.719597	0.99902	PD-ND
ENSG00000112079:STK38	protein_coding	0.0483261	4.43139	0.719661	0.99902	PD-ND
ENSG00000067048:DDX3Y	protein_coding	0.0621329	4.56807	0.7197	0.99902	PD-ND
ENSG00000072518:MARK2	protein_coding	-0.03666	5.23439	0.719728	0.99902	PD-ND
ENSG00000203724:C1orf53	protein_coding	-0.0769761	3.21063	0.719755	0.99902	PD-ND
ENSG00000235529:AGAP1-IT1	sense_intronic	0.179856	0.744855	0.719778	0.99902	PD-ND
ENSG00000197279:ZNF165	protein_coding	-0.0702211	4.38366	0.719827	0.99902	PD-ND
ENSG00000115942:ORC2	protein_coding	0.0531568	3.67484	0.719885	0.99902	PD-ND
ENSG00000155760:FZD7	protein_coding	-0.150018	1.23934	0.719909	0.99902	PD-ND
ENSG00000170776:AKAP13	protein_coding	0.040191	7.12269	0.720014	0.99902	PD-ND
ENSG00000133027:PEMT	protein_coding	-0.0485793	4.30551	0.720118	0.99902	PD-ND
ENSG00000108854:SMURF2	protein_coding	0.0465846	4.97185	0.720121	0.99902	PD-ND
ENSG00000151718:WWC2	protein_coding	0.0420312	5.14831	0.720203	0.99902	PD-ND
ENSG00000170049:KCNAB3	protein_coding	0.142428	0.34105	0.720289	0.99902	PD-ND
ENSG00000187531:SIRT7	protein_coding	0.0442823	4.39119	0.720298	0.99902	PD-ND
ENSG00000187608:ISG15	protein_coding	0.117604	6.2158	0.720356	0.99902	PD-ND
ENSG00000206527:HACD2	protein_coding	0.0469621	4.75088	0.720386	0.99902	PD-ND
ENSG00000268621:IGFL2-AS1	lncRNA	0.257012	-1.31951	0.720475	0.99902	PD-ND
ENSG00000155906:RMND1	protein_coding	0.0451655	4.08558	0.720557	0.99902	PD-ND
ENSG00000214367:HAUS3	protein_coding	-0.0555636	2.89704	0.72071	0.99902	PD-ND
ENSG00000163539:CLASP2	protein_coding	0.0481871	3.80849	0.720734	0.99902	PD-ND
ENSG00000249352:LINC02198	lncRNA	0.258765	-1.06307	0.72074	0.99902	PD-ND
ENSG00000001617:SEMA3F	protein_coding	-0.224062	0.815932	0.720872	0.99902	PD-ND
ENSG00000168610:STAT3	protein_coding	-0.0391959	6.75242	0.720885	0.99902	PD-ND
ENSG00000006118:TMEM132A	protein_coding	0.0583313	6.18862	0.720898	0.99902	PD-ND
ENSG00000188175:HEPACAM2	protein_coding	0.186526	1.26284	0.720949	0.99902	PD-ND
ENSG00000057608:GDI2	protein_coding	-0.0408822	6.9052	0.720983	0.99902	PD-ND
ENSG00000241794:SPRR2A	protein_coding	0.266511	3.47856	0.721028	0.99902	PD-ND
ENSG00000099381:SETD1A	protein_coding	0.0597282	3.16505	0.721092	0.99902	PD-ND
ENSG00000162819:BROX	protein_coding	-0.0377973	5.7499	0.721105	0.99902	PD-ND
ENSG00000054793:ATP9A	protein_coding	0.0446883	5.27357	0.721117	0.99902	PD-ND
ENSG00000114841:DNAH1	protein_coding	-0.177931	-0.231059	0.721197	0.99902	PD-ND
ENSG00000138069:RAB1A	protein_coding	0.0380184	6.97899	0.721354	0.99902	PD-ND
ENSG00000011105:TSPAN9	protein_coding	-0.056059	3.7638	0.721363	0.99902	PD-ND
ENSG00000033050:ABCF2	protein_coding	-0.047992	4.81576	0.721398	0.99902	PD-ND
ENSG00000034152:MAP2K3	protein_coding	0.0714162	5.96211	0.721509	0.99902	PD-ND
ENSG00000165379:LRFN5	protein_coding	0.253839	-0.991119	0.721672	0.99902	PD-ND
ENSG00000230300:STARD13-IT1	sense_intronic	0.323141	-1.04278	0.721678	0.99902	PD-ND
ENSG00000232164:LINC01873	lncRNA	-0.15166	-0.159731	0.721683	0.99902	PD-ND
ENSG00000221963:APOL6	protein_coding	-0.0489293	5.73332	0.721684	0.99902	PD-ND
ENSG00000117751:PPP1R8	protein_coding	-0.0441107	4.4095	0.721686	0.99902	PD-ND
ENSG00000074201:CLNS1A	protein_coding	0.0385009	5.93101	0.721694	0.99902	PD-ND
ENSG00000101349:PAK5	protein_coding	0.124888	1.26973	0.7217	0.99902	PD-ND
ENSG00000124279:FASTKD3	protein_coding	-0.0651901	2.53388	0.721746	0.99902	PD-ND
ENSG00000142959:BEST4	protein_coding	0.232878	-0.700842	0.721787	0.99902	PD-ND
ENSG00000171302:CANT1	protein_coding	0.0408401	5.15935	0.721976	0.99902	PD-ND
ENSG00000058091:CDK14	protein_coding	0.0492451	4.27912	0.72198	0.99902	PD-ND
ENSG00000106052:TAX1BP1	protein_coding	0.0340269	7.49953	0.722032	0.99902	PD-ND
ENSG00000162419:GMEB1	protein_coding	-0.0506382	3.88829	0.722057	0.99902	PD-ND
ENSG00000124214:STAU1	protein_coding	0.0327761	6.65402	0.722128	0.99902	PD-ND
ENSG00000160219:GAB3	protein_coding	-0.139366	0.289393	0.722166	0.99902	PD-ND
ENSG00000172575:RASGRP1	protein_coding	-0.130322	4.654	0.722191	0.99902	PD-ND
ENSG00000099977:DDT	protein_coding	-0.0525202	7.85122	0.722392	0.99902	PD-ND
ENSG00000203499:IQANK1	protein_coding	0.0829128	1.95087	0.72245	0.99902	PD-ND
ENSG00000146223:RPL7L1	protein_coding	0.0547047	6.59743	0.722458	0.99902	PD-ND
ENSG00000109971:HSPA8	protein_coding	-0.042964	8.98362	0.722509	0.99902	PD-ND
ENSG00000100280:AP1B1	protein_coding	0.0424404	5.23918	0.722562	0.99902	PD-ND
ENSG00000197142:ACSL5	protein_coding	0.101038	3.551	0.722582	0.99902	PD-ND
ENSG00000160877:NACC1	protein_coding	-0.0515425	4.4129	0.722587	0.99902	PD-ND
ENSG00000167637:ZNF283	protein_coding	0.0787136	1.81771	0.722599	0.99902	PD-ND
ENSG00000100311:PDGFB	protein_coding	0.10979	4.48082	0.722638	0.99902	PD-ND
ENSG00000113658:SMAD5	protein_coding	0.0428129	5.76318	0.722647	0.99902	PD-ND
ENSG00000169122:FAM110B	protein_coding	-0.07185	3.51547	0.722654	0.99902	PD-ND
ENSG00000223799:IL10RB-DT	lncRNA	0.105616	0.85853	0.722676	0.99902	PD-ND
ENSG00000104863:LIN7B	protein_coding	-0.0706874	2.39827	0.722752	0.99902	PD-ND
ENSG00000160305:DIP2A	protein_coding	-0.0483565	3.90567	0.722799	0.99902	PD-ND
ENSG00000171150:SOCS5	protein_coding	0.0405523	3.61541	0.722838	0.99902	PD-ND
ENSG00000101850:GPR143	protein_coding	-0.103977	1.48809	0.722868	0.99902	PD-ND
ENSG00000153253:SCN3A	protein_coding	-0.196074	-0.584607	0.722991	0.99902	PD-ND
ENSG00000170323:FABP4	protein_coding	0.194714	-0.47082	0.723008	0.99902	PD-ND
ENSG00000172819:RARG	protein_coding	0.0675051	2.94924	0.723037	0.99902	PD-ND
ENSG00000169071:ROR2	protein_coding	-0.283659	0.455771	0.723147	0.99902	PD-ND
ENSG00000128581:IFT22	protein_coding	0.047575	5.3441	0.723183	0.99902	PD-ND
ENSG00000131080:EDA2R	protein_coding	0.14797	0.935077	0.723197	0.99902	PD-ND
ENSG00000131381:RBSN	protein_coding	-0.046422	3.6239	0.723203	0.99902	PD-ND
ENSG00000106484:MEST	protein_coding	0.0710544	4.00075	0.723227	0.99902	PD-ND
ENSG00000101216:GMEB2	protein_coding	-0.0663727	2.88955	0.723352	0.99902	PD-ND
ENSG00000212123:PRR22	protein_coding	-0.112179	0.481169	0.723359	0.99902	PD-ND
ENSG00000251381:LINC00958	lincRNA	-0.237944	-0.9382	0.7234	0.99902	PD-ND
ENSG00000124467:PSG8	protein_coding	-0.311087	0.764866	0.723401	0.99902	PD-ND
ENSG00000227914:AL136979.1	lncRNA	-0.178053	-1.21265	0.723424	0.99902	PD-ND
ENSG00000166164:BRD7	protein_coding	0.0339537	6.20073	0.723424	0.99902	PD-ND
ENSG00000231365:WARS2-AS1	lncRNA	0.0952405	1.93257	0.723439	0.99902	PD-ND
ENSG00000115762:PLEKHB2	protein_coding	-0.0463849	6.5318	0.72345	0.99902	PD-ND
ENSG00000229314:ORM1	protein_coding	-0.558655	2.34861	0.723456	0.99902	PD-ND
ENSG00000150938:CRIM1	protein_coding	0.0396872	5.80506	0.723528	0.99902	PD-ND
ENSG00000181856:SLC2A4	protein_coding	0.385998	-1.27489	0.723612	0.99902	PD-ND
ENSG00000240175:MAGI1-AS1	antisense	0.268972	-1.15826	0.723718	0.99902	PD-ND
ENSG00000144161:ZC3H8	protein_coding	-0.0558426	3.94189	0.723753	0.99902	PD-ND
ENSG00000080573:COL5A3	protein_coding	-0.299974	-0.894243	0.723757	0.99902	PD-ND
ENSG00000135245:HILPDA	protein_coding	-0.129155	5.26233	0.723795	0.99902	PD-ND
ENSG00000155307:SAMSN1	protein_coding	0.2956	-1.0844	0.723841	0.99902	PD-ND
ENSG00000134461:ANKRD16	protein_coding	-0.0499871	3.05185	0.723865	0.99902	PD-ND
ENSG00000273350:AC004832.5	lncRNA	0.339931	-1.38367	0.723867	0.99902	PD-ND
ENSG00000227210:AC079145.1	lncRNA	-0.231434	-0.699587	0.723943	0.99902	PD-ND
ENSG00000006459:KDM7A	protein_coding	-0.0781885	3.67466	0.72395	0.99902	PD-ND
ENSG00000158246:TENT5B	protein_coding	0.168328	1.18788	0.724123	0.99902	PD-ND
ENSG00000259166:AL049836.2	lncRNA	0.294121	-0.698725	0.724164	0.99902	PD-ND
ENSG00000179057:IGSF22	protein_coding	0.0884564	1.50782	0.724202	0.99902	PD-ND
ENSG00000081026:MAGI3	protein_coding	-0.0478908	4.43976	0.724251	0.99902	PD-ND
ENSG00000136463:TACO1	protein_coding	-0.040207	4.46618	0.724402	0.99902	PD-ND
ENSG00000145016:RUBCN	protein_coding	-0.0646791	3.21251	0.72445	0.99902	PD-ND
ENSG00000213923:CSNK1E	protein_coding	-0.0416854	6.01934	0.724473	0.99902	PD-ND
ENSG00000249856:AC116337.3	lncRNA	-0.296163	-1.3415	0.724492	0.99902	PD-ND
ENSG00000162772:ATF3	protein_coding	0.114778	6.84869	0.724514	0.99902	PD-ND
ENSG00000177731:FLII	protein_coding	-0.0544419	6.30919	0.724571	0.99902	PD-ND
ENSG00000112782:CLIC5	protein_coding	-0.234952	1.72137	0.724637	0.99902	PD-ND
ENSG00000165219:GAPVD1	protein_coding	0.0393973	4.59337	0.724702	0.99902	PD-ND
ENSG00000253598:SLC10A5	protein_coding	0.242263	-0.55517	0.724747	0.99902	PD-ND
ENSG00000163110:PDLIM5	protein_coding	-0.0395372	6.69874	0.724753	0.99902	PD-ND
ENSG00000278733:AC022079.2	lncRNA	0.326236	-1.25639	0.724782	0.99902	PD-ND
ENSG00000128881:TTBK2	protein_coding	-0.0667234	3.51055	0.724825	0.99902	PD-ND
ENSG00000132746:ALDH3B2	protein_coding	-0.341667	-0.766369	0.724856	0.99902	PD-ND
ENSG00000044115:CTNNA1	protein_coding	-0.039633	7.85441	0.724899	0.99902	PD-ND
ENSG00000270050:AL035427.1	lncRNA	-0.222743	-1.22885	0.724913	0.99902	PD-ND
ENSG00000102974:CTCF	protein_coding	-0.0381983	5.4546	0.724989	0.99902	PD-ND
ENSG00000176401:EID2B	protein_coding	0.0807243	1.87543	0.725029	0.99902	PD-ND
ENSG00000105369:CD79A	protein_coding	0.391339	-0.691282	0.725052	0.99902	PD-ND
ENSG00000251369:ZNF550	protein_coding	-0.0832419	1.53915	0.725078	0.99902	PD-ND
ENSG00000070018:LRP6	protein_coding	0.0534925	3.89774	0.725088	0.99902	PD-ND
ENSG00000228748:AL450306.1	lncRNA	0.16359	-0.327957	0.725092	0.99902	PD-ND
ENSG00000163602:RYBP	protein_coding	0.0437696	5.03515	0.725102	0.99902	PD-ND
ENSG00000188760:TMEM198	protein_coding	-0.0893784	1.6565	0.72513	0.99902	PD-ND
ENSG00000159399:HK2	protein_coding	-0.139651	3.55677	0.725187	0.99902	PD-ND
ENSG00000105427:CNFN	protein_coding	-0.141695	3.71921	0.725276	0.99902	PD-ND
ENSG00000119547:ONECUT2	protein_coding	0.0634542	7.64537	0.725359	0.99902	PD-ND
ENSG00000142556:ZNF614	protein_coding	0.0723503	1.89158	0.72538	0.99902	PD-ND
ENSG00000185220:PGBD2	protein_coding	0.0580269	3.10866	0.725462	0.99902	PD-ND
ENSG00000095587:TLL2	protein_coding	-0.155424	-0.547275	0.725509	0.99902	PD-ND
ENSG00000137509:PRCP	protein_coding	0.0659393	4.81633	0.725546	0.99902	PD-ND
ENSG00000108344:PSMD3	protein_coding	0.0401738	6.03548	0.725607	0.99902	PD-ND
ENSG00000116191:RALGPS2	protein_coding	0.0481647	4.66655	0.725609	0.99902	PD-ND
ENSG00000156273:BACH1	protein_coding	0.0542962	4.78055	0.725631	0.99902	PD-ND
ENSG00000144036:EXOC6B	protein_coding	0.0478723	3.91181	0.725674	0.99902	PD-ND
ENSG00000158290:CUL4B	protein_coding	-0.044633	4.1434	0.725676	0.99902	PD-ND
ENSG00000156795:WDYHV1	protein_coding	0.0627967	3.64321	0.72568	0.99902	PD-ND
ENSG00000170946:DNAJC24	protein_coding	0.047949	3.57849	0.725724	0.99902	PD-ND
ENSG00000105298:CACTIN	protein_coding	-0.062061	2.70355	0.725794	0.99902	PD-ND
ENSG00000108518:PFN1	protein_coding	0.0546339	9.33788	0.72584	0.99902	PD-ND
ENSG00000186765:FSCN2	protein_coding	-0.225315	-0.4633	0.725841	0.99902	PD-ND
ENSG00000109339:MAPK10	protein_coding	-0.0981714	2.4946	0.725946	0.99902	PD-ND
ENSG00000113805:CNTN3	protein_coding	0.102363	1.73363	0.726149	0.99902	PD-ND
ENSG00000091656:ZFHX4	protein_coding	0.287692	-1.28075	0.726183	0.99902	PD-ND
ENSG00000109063:MYH3	protein_coding	-0.201018	-0.0920944	0.726195	0.99902	PD-ND
ENSG00000125122:LRRC29	protein_coding	0.104739	1.23328	0.72624	0.99902	PD-ND
ENSG00000110697:PITPNM1	protein_coding	-0.0458473	4.14159	0.726305	0.99902	PD-ND
ENSG00000188636:RTL6	protein_coding	-0.0500792	3.57279	0.72633	0.99902	PD-ND
ENSG00000006468:ETV1	protein_coding	0.101706	1.9342	0.726334	0.99902	PD-ND
ENSG00000112182:BACH2	protein_coding	0.0600451	3.12806	0.726358	0.99902	PD-ND
ENSG00000166024:R3HCC1L	protein_coding	0.0592013	3.4465	0.726401	0.99902	PD-ND
ENSG00000108953:YWHAE	protein_coding	0.0392954	8.52136	0.726517	0.99902	PD-ND
ENSG00000274561:AC005332.3	lncRNA	0.128333	1.04583	0.726606	0.99902	PD-ND
ENSG00000100604:CHGA	protein_coding	-0.198067	4.43555	0.726623	0.99902	PD-ND
ENSG00000103037:SETD6	protein_coding	-0.0651539	3.03834	0.726632	0.99902	PD-ND
ENSG00000079308:TNS1	protein_coding	0.0877291	5.97787	0.726692	0.99902	PD-ND
ENSG00000154134:ROBO3	protein_coding	0.112982	1.92169	0.726843	0.99902	PD-ND
ENSG00000121749:TBC1D15	protein_coding	-0.0425632	5.03571	0.726926	0.99902	PD-ND
ENSG00000108406:DHX40	protein_coding	-0.0557912	4.64836	0.726971	0.99902	PD-ND
ENSG00000119227:PIGZ	protein_coding	-0.0991558	1.58906	0.72699	0.99902	PD-ND
ENSG00000274995:AC013564.1	lncRNA	0.183031	-0.280436	0.727009	0.99902	PD-ND
ENSG00000285972:CERNA2	lncRNA	0.247595	-0.160538	0.72702	0.99902	PD-ND
ENSG00000171016:PYGO1	protein_coding	-0.253429	0.064956	0.72708	0.99902	PD-ND
ENSG00000183621:ZNF438	protein_coding	-0.0650322	2.25634	0.727146	0.99902	PD-ND
ENSG00000267128:RNF157-AS1	antisense	-0.120056	0.462186	0.727159	0.99902	PD-ND
ENSG00000197599:CCDC154	protein_coding	-0.195844	-0.786718	0.727213	0.99902	PD-ND
ENSG00000087470:DNM1L	protein_coding	0.0360149	5.35365	0.727259	0.99902	PD-ND
ENSG00000247828:TMEM161B-AS1	antisense	-0.0489177	5.10072	0.727362	0.99902	PD-ND
ENSG00000283696:AL592295.4	lncRNA	0.204235	-0.875407	0.727369	0.99902	PD-ND
ENSG00000185000:DGAT1	protein_coding	-0.0469833	4.76847	0.727382	0.99902	PD-ND
ENSG00000158050:DUSP2	protein_coding	-0.190982	2.03272	0.727388	0.99902	PD-ND
ENSG00000197467:COL13A1	protein_coding	-0.199805	0.0993739	0.727462	0.99902	PD-ND
ENSG00000273188:AL022328.3	lncRNA	-0.225851	-0.834821	0.727547	0.99902	PD-ND
ENSG00000146112:PPP1R18	protein_coding	-0.0502762	4.37936	0.727586	0.99902	PD-ND
ENSG00000163913:IFT122	protein_coding	0.0733056	2.73511	0.727646	0.99902	PD-ND
ENSG00000108176:DNAJC12	protein_coding	0.111187	2.81065	0.72771	0.99902	PD-ND
ENSG00000116852:KIF21B	protein_coding	-0.129925	0.4842	0.727769	0.99902	PD-ND
ENSG00000172716:SLFN11	protein_coding	-0.312265	-1.29701	0.727775	0.99902	PD-ND
ENSG00000261140:AC093525.4	lncRNA	0.108857	1.27565	0.727814	0.99902	PD-ND
ENSG00000230565:ZNF32-AS2	antisense	-0.300056	-1.31054	0.727823	0.99902	PD-ND
ENSG00000151490:PTPRO	protein_coding	0.310372	-0.99341	0.727896	0.99902	PD-ND
ENSG00000204381:LAYN	protein_coding	0.147033	2.03424	0.727929	0.99902	PD-ND
ENSG00000174574:AKIRIN1	protein_coding	0.0359915	5.40045	0.727937	0.99902	PD-ND
ENSG00000164597:COG5	protein_coding	-0.0518993	3.96581	0.728096	0.99902	PD-ND
ENSG00000136271:DDX56	protein_coding	0.0506094	4.99475	0.72811	0.99902	PD-ND
ENSG00000141027:NCOR1	protein_coding	0.0327231	6.48589	0.728128	0.99902	PD-ND
ENSG00000108055:SMC3	protein_coding	0.0345123	6.79506	0.728254	0.99902	PD-ND
ENSG00000188321:ZNF559	protein_coding	0.0523467	3.03896	0.728317	0.99902	PD-ND
ENSG00000131849:ZNF132	protein_coding	-0.120755	0.610714	0.728342	0.99902	PD-ND
ENSG00000277496:AL357033.4	lncRNA	0.125727	-0.260076	0.728346	0.99902	PD-ND
ENSG00000008735:MAPK8IP2	protein_coding	-0.108363	2.44265	0.728369	0.99902	PD-ND
ENSG00000254428:AP003392.1	lncRNA	0.188142	-0.770279	0.728371	0.99902	PD-ND
ENSG00000109762:SNX25	protein_coding	0.0587223	3.61994	0.728433	0.99902	PD-ND
ENSG00000101782:RIOK3	protein_coding	-0.0532637	6.02253	0.728435	0.99902	PD-ND
ENSG00000160392:C19orf47	protein_coding	-0.0698931	1.90234	0.728437	0.99902	PD-ND
ENSG00000106608:URGCP	protein_coding	0.0565422	3.94082	0.728476	0.99902	PD-ND
ENSG00000169814:BTD	protein_coding	-0.0717983	4.28838	0.728577	0.99902	PD-ND
ENSG00000167720:SRR	protein_coding	0.0677212	3.04645	0.728648	0.99902	PD-ND
ENSG00000164675:IQUB	protein_coding	-0.127717	1.03583	0.728721	0.99902	PD-ND
ENSG00000128607:KLHDC10	protein_coding	-0.0535788	4.89243	0.728731	0.99902	PD-ND
ENSG00000058866:DGKG	protein_coding	0.1	1.16028	0.728733	0.99902	PD-ND
ENSG00000146477:SLC22A3	protein_coding	0.123382	2.94979	0.728916	0.99902	PD-ND
ENSG00000197405:C5AR1	protein_coding	-0.256119	-0.83972	0.728948	0.99902	PD-ND
ENSG00000100206:DMC1	protein_coding	-0.275332	-0.841249	0.728969	0.99902	PD-ND
ENSG00000274215:AC106028.4	lncRNA	-0.263314	-1.25456	0.728972	0.99902	PD-ND
ENSG00000065923:SLC9A7	protein_coding	-0.0609511	4.84631	0.729002	0.99902	PD-ND
ENSG00000203706:SERTAD4-AS1	antisense	-0.0992383	2.41131	0.729004	0.99902	PD-ND
ENSG00000167863:ATP5PD	protein_coding	-0.0385914	7.82241	0.729047	0.99902	PD-ND
ENSG00000203593:AC005342.1	lncRNA	-0.229682	-1.04283	0.729048	0.99902	PD-ND
ENSG00000152223:EPG5	protein_coding	-0.0524049	3.69198	0.7291	0.99902	PD-ND
ENSG00000162542:TMCO4	protein_coding	-0.0579816	3.82512	0.729109	0.99902	PD-ND
ENSG00000170275:CRTAP	protein_coding	0.0566412	4.96393	0.7292	0.99902	PD-ND
ENSG00000085415:SEH1L	protein_coding	0.0667126	4.08414	0.729234	0.99902	PD-ND
ENSG00000272610:MAGI1-IT1	sense_intronic	0.11556	1.00318	0.729349	0.99902	PD-ND
ENSG00000167595:PROSER3	protein_coding	-0.0614785	2.90014	0.729385	0.99902	PD-ND
ENSG00000197044:ZNF441	protein_coding	-0.0614021	2.62625	0.729434	0.99902	PD-ND
ENSG00000196465:MYL6B	protein_coding	0.0512777	5.37137	0.729481	0.99902	PD-ND
ENSG00000047410:TPR	protein_coding	0.0337715	6.89178	0.729482	0.99902	PD-ND
ENSG00000260641:AC114811.2	lncRNA	0.260522	-1.27249	0.729508	0.99902	PD-ND
ENSG00000173153:ESRRA	protein_coding	-0.0409	6.05007	0.729634	0.99902	PD-ND
ENSG00000196123:KIAA0895L	protein_coding	-0.0757359	3.1038	0.729641	0.99902	PD-ND
ENSG00000182107:TMEM30B	protein_coding	0.0368495	5.31022	0.729646	0.99902	PD-ND
ENSG00000125686:MED1	protein_coding	0.036485	4.66062	0.729708	0.99902	PD-ND
ENSG00000246777:AC044802.1	lncRNA	-0.200083	-1.09475	0.729712	0.99902	PD-ND
ENSG00000165118:C9orf64	protein_coding	0.0416766	3.79603	0.729818	0.99902	PD-ND
ENSG00000019144:PHLDB1	protein_coding	-0.0897653	3.81469	0.729828	0.99902	PD-ND
ENSG00000129675:ARHGEF6	protein_coding	-0.2127	-0.66413	0.72983	0.99902	PD-ND
ENSG00000167081:PBX3	protein_coding	0.0684202	4.56904	0.729838	0.99902	PD-ND
ENSG00000172748:ZNF596	protein_coding	-0.0870608	1.39572	0.729849	0.99902	PD-ND
ENSG00000275645:AC068338.3	lncRNA	-0.112297	0.567296	0.72993	0.99902	PD-ND
ENSG00000007062:PROM1	protein_coding	-0.0722281	5.99454	0.729958	0.99902	PD-ND
ENSG00000153048:CARHSP1	protein_coding	0.0587625	7.93581	0.730016	0.99902	PD-ND
ENSG00000011143:MKS1	protein_coding	-0.0625399	2.28938	0.730019	0.99902	PD-ND
ENSG00000184083:FAM120C	protein_coding	-0.0935981	2.15585	0.730035	0.99902	PD-ND
ENSG00000185880:TRIM69	protein_coding	0.0511833	4.59308	0.730087	0.99902	PD-ND
ENSG00000122729:ACO1	protein_coding	-0.0503464	5.01619	0.730093	0.99902	PD-ND
ENSG00000275636:AC021755.3	lncRNA	-0.262822	-1.00005	0.730126	0.99902	PD-ND
ENSG00000172554:SNTG2	protein_coding	-0.278447	-1.14682	0.730146	0.99902	PD-ND
ENSG00000181894:ZNF329	protein_coding	-0.0626659	2.41367	0.730263	0.99902	PD-ND
ENSG00000241563:CORT	protein_coding	0.12917	0.565464	0.730321	0.99902	PD-ND
ENSG00000157224:CLDN12	protein_coding	-0.041039	5.24848	0.730356	0.99902	PD-ND
ENSG00000278920:AC005005.4	lncRNA	-0.222192	-0.468253	0.730484	0.99902	PD-ND
ENSG00000117640:MTFR1L	protein_coding	0.0454821	4.6727	0.730557	0.99902	PD-ND
ENSG00000107362:ABHD17B	protein_coding	0.0539839	3.0681	0.730565	0.99902	PD-ND
ENSG00000196724:ZNF418	protein_coding	-0.0780643	1.32557	0.730585	0.99902	PD-ND
ENSG00000242221:PSG2	protein_coding	-0.298596	1.2968	0.730654	0.99902	PD-ND
ENSG00000186187:ZNRF1	protein_coding	0.0394055	5.00442	0.730746	0.99902	PD-ND
ENSG00000219481:NBPF1	protein_coding	0.0496637	2.8366	0.730765	0.99902	PD-ND
ENSG00000034533:ASTE1	protein_coding	0.0599142	2.06951	0.730902	0.99902	PD-ND
ENSG00000235897:TM4SF19-AS1	antisense	0.210596	-0.518248	0.731001	0.99902	PD-ND
ENSG00000272144:AC025171.4	lncRNA	0.258337	-0.838488	0.731003	0.99902	PD-ND
ENSG00000136111:TBC1D4	protein_coding	-0.0452329	4.40636	0.731064	0.99902	PD-ND
ENSG00000204256:BRD2	protein_coding	-0.036133	6.4054	0.731132	0.99902	PD-ND
ENSG00000253210:AC040970.1	lncRNA	0.0896995	1.39716	0.731196	0.99902	PD-ND
ENSG00000164176:EDIL3	protein_coding	-0.155295	1.29784	0.731271	0.99902	PD-ND
ENSG00000189283:FHIT	protein_coding	-0.0687897	4.40362	0.731352	0.99902	PD-ND
ENSG00000104853:CLPTM1	protein_coding	-0.0345554	5.84563	0.731361	0.99902	PD-ND
ENSG00000240889:NDUFB2-AS1	antisense	0.0854539	0.723691	0.731442	0.99902	PD-ND
ENSG00000137094:DNAJB5	protein_coding	0.111183	0.929442	0.731487	0.99902	PD-ND
ENSG00000169429:CXCL8	protein_coding	0.0876175	8.62941	0.731512	0.99902	PD-ND
ENSG00000118557:PMFBP1	protein_coding	-0.253952	-0.90053	0.731532	0.99902	PD-ND
ENSG00000273951:AL031667.3	lncRNA	0.183641	-1.08817	0.731581	0.99902	PD-ND
ENSG00000137947:GTF2B	protein_coding	0.0425499	5.6062	0.731639	0.99902	PD-ND
ENSG00000170430:MGMT	protein_coding	-0.0547746	5.55764	0.731676	0.99902	PD-ND
ENSG00000231290:APCDD1L-DT	lncRNA	-0.166377	0.282417	0.731704	0.99902	PD-ND
ENSG00000167522:ANKRD11	protein_coding	0.0437906	7.12729	0.731719	0.99902	PD-ND
ENSG00000137449:CPEB2	protein_coding	0.0485212	3.69815	0.731741	0.99902	PD-ND
ENSG00000111907:TPD52L1	protein_coding	0.0545482	4.81391	0.731742	0.99902	PD-ND
ENSG00000142484:TM4SF5	protein_coding	-0.262318	1.13722	0.731752	0.99902	PD-ND
ENSG00000231877:AL359551.1	lncRNA	-0.28444	-1.11197	0.731754	0.99902	PD-ND
ENSG00000168028:RPSA	protein_coding	0.0465192	10.8853	0.731905	0.99902	PD-ND
ENSG00000219665:ZNF433-AS1	lncRNA	0.0675174	3.17745	0.731943	0.99902	PD-ND
ENSG00000110395:CBL	protein_coding	-0.0496232	3.76146	0.73197	0.99902	PD-ND
ENSG00000147488:ST18	protein_coding	0.124659	0.646916	0.732056	0.99902	PD-ND
ENSG00000128513:POT1	protein_coding	0.0541749	2.91103	0.732057	0.99902	PD-ND
ENSG00000240184:PCDHGC3	protein_coding	-0.157317	-0.158291	0.732086	0.99902	PD-ND
ENSG00000273091:AP000255.1	lncRNA	0.251853	-1.37051	0.732113	0.99902	PD-ND
ENSG00000106927:AMBP	protein_coding	0.105081	7.76202	0.732258	0.99902	PD-ND
ENSG00000105197:TIMM50	protein_coding	0.0504047	5.18494	0.732282	0.99902	PD-ND
ENSG00000185614:INKA1	protein_coding	-0.15786	-0.176079	0.732295	0.99902	PD-ND
ENSG00000145888:GLRA1	protein_coding	0.255614	-1.16996	0.73233	0.99902	PD-ND
ENSG00000155755:TMEM237	protein_coding	-0.0597059	2.83214	0.732357	0.99902	PD-ND
ENSG00000060749:QSER1	protein_coding	0.0354906	4.73638	0.732422	0.99902	PD-ND
ENSG00000182872:RBM10	protein_coding	-0.0379398	4.54701	0.732427	0.99902	PD-ND
ENSG00000142303:ADAMTS10	protein_coding	0.112079	3.2032	0.732435	0.99902	PD-ND
ENSG00000235523:AL135924.2	lncRNA	0.205088	-0.537832	0.732575	0.99902	PD-ND
ENSG00000197024:ZNF398	protein_coding	-0.0585338	3.06508	0.732613	0.99902	PD-ND
ENSG00000155313:USP25	protein_coding	-0.0405103	4.50822	0.732623	0.99902	PD-ND
ENSG00000146049:KAAG1	protein_coding	0.155313	-0.172036	0.732632	0.99902	PD-ND
ENSG00000109079:TNFAIP1	protein_coding	0.0441478	5.27276	0.73265	0.99902	PD-ND
ENSG00000164106:SCRG1	protein_coding	0.233304	-0.298274	0.732664	0.99902	PD-ND
ENSG00000106415:GLCCI1	protein_coding	-0.0797463	1.7058	0.732672	0.99902	PD-ND
ENSG00000172216:CEBPB	protein_coding	0.0483371	7.51994	0.732845	0.99902	PD-ND
ENSG00000155254:MARVELD1	protein_coding	0.089315	3.07416	0.732924	0.99902	PD-ND
ENSG00000267395:DM1-AS	lncRNA	-0.261433	-1.26083	0.733031	0.99902	PD-ND
ENSG00000120675:DNAJC15	protein_coding	0.0462698	7.39407	0.733227	0.99902	PD-ND
ENSG00000082212:ME2	protein_coding	0.0414745	4.89886	0.73326	0.99902	PD-ND
ENSG00000178700:DHFR2	protein_coding	0.0679824	2.76913	0.733326	0.99902	PD-ND
ENSG00000092439:TRPM7	protein_coding	-0.0404389	4.66539	0.733329	0.99902	PD-ND
ENSG00000154001:PPP2R5E	protein_coding	-0.0317734	6.11203	0.733375	0.99902	PD-ND
ENSG00000055147:FAM114A2	protein_coding	0.0517694	3.85882	0.733427	0.99902	PD-ND
ENSG00000120254:MTHFD1L	protein_coding	0.075416	4.95361	0.73346	0.99902	PD-ND
ENSG00000197724:PHF2	protein_coding	-0.0509636	3.16637	0.733613	0.99902	PD-ND
ENSG00000261644:AC007728.2	lncRNA	-0.275049	-0.948829	0.733735	0.99902	PD-ND
ENSG00000228436:AL139260.1	lncRNA	-0.132817	1.19503	0.733742	0.99902	PD-ND
ENSG00000166167:BTRC	protein_coding	-0.0433272	3.66087	0.733804	0.99902	PD-ND
ENSG00000148187:MRRF	protein_coding	-0.046054	4.35906	0.733907	0.99902	PD-ND
ENSG00000038210:PI4K2B	protein_coding	0.0549506	3.07328	0.733959	0.99902	PD-ND
ENSG00000143373:ZNF687	protein_coding	-0.0527801	2.86593	0.734063	0.99902	PD-ND
ENSG00000155506:LARP1	protein_coding	-0.0385567	6.18411	0.734064	0.99902	PD-ND
ENSG00000254266:PKIA-AS1	lncRNA	-0.321847	-1.25906	0.734101	0.99902	PD-ND
ENSG00000258410:AC087386.1	lncRNA	0.16908	-1.16206	0.734107	0.99902	PD-ND
ENSG00000241728:AP001062.3	lncRNA	-0.324471	-1.16539	0.734114	0.99902	PD-ND
ENSG00000204427:ABHD16A	protein_coding	0.0445475	4.7759	0.734157	0.99902	PD-ND
ENSG00000183307:TMEM121B	protein_coding	0.167517	-0.734863	0.734187	0.99902	PD-ND
ENSG00000060656:PTPRU	protein_coding	-0.0591227	2.96589	0.734196	0.99902	PD-ND
ENSG00000170092:SPDYE5	protein_coding	-0.270511	-1.20912	0.734223	0.99902	PD-ND
ENSG00000256040:PAPPA-AS1	protein_coding	-0.235237	-1.14319	0.734322	0.99902	PD-ND
ENSG00000138587:MNS1	protein_coding	-0.152933	3.47123	0.734333	0.99902	PD-ND
ENSG00000157191:NECAP2	protein_coding	0.0368309	5.59071	0.734349	0.99902	PD-ND
ENSG00000118200:CAMSAP2	protein_coding	0.0400394	4.69612	0.734458	0.99902	PD-ND
ENSG00000231566:LINC02595	lncRNA	0.0998355	2.32044	0.734529	0.99902	PD-ND
ENSG00000205181:LINC00654	lincRNA	-0.153015	0.173254	0.734686	0.99902	PD-ND
ENSG00000276248:AL442125.1	lncRNA	0.100674	1.43877	0.734708	0.99902	PD-ND
ENSG00000125864:BFSP1	protein_coding	-0.122073	0.480629	0.734741	0.99902	PD-ND
ENSG00000170456:DENND5B	protein_coding	-0.0783601	2.2009	0.734753	0.99902	PD-ND
ENSG00000091513:TF	protein_coding	-0.275994	-0.484793	0.734781	0.99902	PD-ND
ENSG00000235726:AC010148.1	processed_transcript	-0.36586	-1.02047	0.734787	0.99902	PD-ND
ENSG00000186603:HPDL	protein_coding	0.148265	-0.284369	0.734864	0.99902	PD-ND
ENSG00000102393:GLA	protein_coding	0.0515591	4.35083	0.734872	0.99902	PD-ND
ENSG00000155324:GRAMD2B	protein_coding	0.0552318	3.64165	0.734958	0.99902	PD-ND
ENSG00000253404:AC034243.1	antisense	0.341806	-0.785144	0.735082	0.99902	PD-ND
ENSG00000224660:SH3BP5-AS1	antisense	-0.110173	0.957828	0.735148	0.99902	PD-ND
ENSG00000179148:ALOXE3	protein_coding	-0.181438	0.285535	0.735174	0.99902	PD-ND
ENSG00000257894:AC027288.3	lncRNA	-0.176346	0.557739	0.735269	0.99902	PD-ND
ENSG00000138160:KIF11	protein_coding	0.125893	0.376901	0.735272	0.99902	PD-ND
ENSG00000268205:AC005261.1	lncRNA	0.0432719	5.40856	0.735341	0.99902	PD-ND
ENSG00000144671:SLC22A14	protein_coding	0.175672	-0.737608	0.735473	0.99902	PD-ND
ENSG00000272810:U91328.3	lncRNA	-0.230323	-1.14618	0.735482	0.99902	PD-ND
ENSG00000282393:AC016588.2	lncRNA	-0.0877616	1.05702	0.735509	0.99902	PD-ND
ENSG00000197273:GUCA2A	protein_coding	-0.159161	1.72934	0.73565	0.99902	PD-ND
ENSG00000232656:IDI2-AS1	antisense	0.270513	-1.15693	0.73565	0.99902	PD-ND
ENSG00000144635:DYNC1LI1	protein_coding	0.0354258	5.54471	0.735712	0.99902	PD-ND
ENSG00000204524:ZNF805	protein_coding	0.0691234	2.17564	0.735727	0.99902	PD-ND
ENSG00000115380:EFEMP1	protein_coding	0.0870142	4.08309	0.735815	0.99902	PD-ND
ENSG00000116906:GNPAT	protein_coding	-0.0399551	5.09269	0.735817	0.99902	PD-ND
ENSG00000106477:CEP41	protein_coding	-0.0515928	3.56203	0.735832	0.99902	PD-ND
ENSG00000275857:AC009133.4	lncRNA	0.24968	-1.16662	0.735894	0.99902	PD-ND
ENSG00000282317:AL451007.2	lncRNA	0.285617	-1.28418	0.735922	0.99902	PD-ND
ENSG00000271993:AC126118.1	lncRNA	-0.174453	-0.753253	0.736021	0.99902	PD-ND
ENSG00000257949:TEN1	protein_coding	-0.0499563	4.62568	0.736111	0.99902	PD-ND
ENSG00000075624:ACTB	protein_coding	0.0608232	11.6446	0.736239	0.99902	PD-ND
ENSG00000185046:ANKS1B	protein_coding	-0.134358	-0.186509	0.736285	0.99902	PD-ND
ENSG00000226803:ZNF451-AS1	lncRNA	0.289367	-1.14889	0.736292	0.99902	PD-ND
ENSG00000130518:IQCN	protein_coding	-0.157299	0.545353	0.736293	0.99902	PD-ND
ENSG00000137822:TUBGCP4	protein_coding	-0.0377889	3.87433	0.736322	0.99902	PD-ND
ENSG00000100196:KDELR3	protein_coding	-0.0747485	3.24174	0.736439	0.99902	PD-ND
ENSG00000120899:PTK2B	protein_coding	-0.0519083	3.0121	0.736473	0.99902	PD-ND
ENSG00000248494:LNX1-AS2	sense_intronic	-0.292226	-1.11354	0.73652	0.99902	PD-ND
ENSG00000024422:EHD2	protein_coding	-0.0645884	4.6552	0.736599	0.99902	PD-ND
ENSG00000113456:RAD1	protein_coding	0.039487	4.15532	0.73666	0.99902	PD-ND
ENSG00000110851:PRDM4	protein_coding	-0.0409229	4.22101	0.736667	0.99902	PD-ND
ENSG00000278546:AC003101.2	lncRNA	0.126729	0.506949	0.736705	0.99902	PD-ND
ENSG00000272954:AP000553.2	lncRNA	-0.169357	-0.699098	0.736726	0.99902	PD-ND
ENSG00000071575:TRIB2	protein_coding	-0.0815985	3.24314	0.736762	0.99902	PD-ND
ENSG00000180921:FAM83H	protein_coding	0.0479498	4.62947	0.736845	0.99902	PD-ND
ENSG00000114541:FRMD4B	protein_coding	0.0539464	4.90027	0.736858	0.99902	PD-ND
ENSG00000186020:ZNF529	protein_coding	0.0595711	2.82161	0.736859	0.99902	PD-ND
ENSG00000002587:HS3ST1	protein_coding	-0.107685	4.42278	0.73693	0.99902	PD-ND
ENSG00000096717:SIRT1	protein_coding	-0.0454316	3.34811	0.736978	0.99902	PD-ND
ENSG00000164327:RICTOR	protein_coding	-0.0548328	5.13162	0.737044	0.99902	PD-ND
ENSG00000277142:LINC00235	lncRNA	-0.269123	-0.945373	0.737142	0.99902	PD-ND
ENSG00000247092:SNHG10	antisense	-0.0632522	2.66083	0.737229	0.99902	PD-ND
ENSG00000173171:MTX1	protein_coding	0.0383093	5.70665	0.737386	0.99902	PD-ND
ENSG00000260876:LINC01229	lncRNA	-0.255447	-1.3371	0.737407	0.99902	PD-ND
ENSG00000076351:SLC46A1	protein_coding	-0.0774842	2.41087	0.737439	0.99902	PD-ND
ENSG00000074755:ZZEF1	protein_coding	0.0487661	3.99838	0.737492	0.99902	PD-ND
ENSG00000164488:DACT2	protein_coding	0.149987	1.75681	0.737533	0.99902	PD-ND
ENSG00000166313:APBB1	protein_coding	0.0614679	3.04213	0.737643	0.99902	PD-ND
ENSG00000147224:PRPS1	protein_coding	-0.0744273	3.9504	0.737677	0.99902	PD-ND
ENSG00000013573:DDX11	protein_coding	0.0697855	2.30407	0.7377	0.99902	PD-ND
ENSG00000107742:SPOCK2	protein_coding	-0.162748	1.00284	0.737714	0.99902	PD-ND
ENSG00000258945:AL049775.3	lncRNA	0.144834	0.0777865	0.738002	0.99902	PD-ND
ENSG00000189350:TOGARAM2	protein_coding	0.270435	-1.10311	0.738035	0.99902	PD-ND
ENSG00000258768:AL356019.2	lncRNA	-0.166948	-0.368724	0.738109	0.99902	PD-ND
ENSG00000176974:SHMT1	protein_coding	-0.0544671	3.37253	0.738278	0.99902	PD-ND
ENSG00000258793:AL355102.4	lncRNA	0.132121	2.75535	0.738349	0.99902	PD-ND
ENSG00000196141:SPATS2L	protein_coding	-0.0418351	8.00486	0.738355	0.99902	PD-ND
ENSG00000225663:MCRIP1	protein_coding	0.0447277	5.95013	0.738386	0.99902	PD-ND
ENSG00000148737:TCF7L2	protein_coding	-0.0512421	5.48995	0.738395	0.99902	PD-ND
ENSG00000135124:P2RX4	protein_coding	0.0399217	5.39171	0.738485	0.99902	PD-ND
ENSG00000282164:PEG13	lncRNA	0.241643	-0.685748	0.738494	0.99902	PD-ND
ENSG00000172037:LAMB2	protein_coding	-0.0660035	5.50618	0.738514	0.99902	PD-ND
ENSG00000128563:PRKRIP1	protein_coding	0.0390832	4.3573	0.738521	0.99902	PD-ND
ENSG00000274265:AC245297.3	lncRNA	0.0587544	5.00269	0.738644	0.99902	PD-ND
ENSG00000145248:SLC10A4	protein_coding	-0.309956	-0.416139	0.738648	0.99902	PD-ND
ENSG00000134909:ARHGAP32	protein_coding	-0.0700899	3.95786	0.738742	0.99902	PD-ND
ENSG00000114861:FOXP1	protein_coding	-0.0352986	6.51776	0.738759	0.99902	PD-ND
ENSG00000181523:SGSH	protein_coding	-0.0638647	3.03732	0.738759	0.99902	PD-ND
ENSG00000197982:C1orf122	protein_coding	0.0373368	6.33601	0.738869	0.99902	PD-ND
ENSG00000049283:EPN3	protein_coding	-0.104674	3.59627	0.738969	0.99902	PD-ND
ENSG00000204444:APOM	protein_coding	0.0871507	1.51939	0.739015	0.99902	PD-ND
ENSG00000134697:GNL2	protein_coding	0.0578678	5.1592	0.739069	0.99902	PD-ND
ENSG00000273451:AL031666.3	lncRNA	0.133511	0.0910285	0.739089	0.99902	PD-ND
ENSG00000173681:BCLAF3	protein_coding	-0.0640384	3.65701	0.73918	0.99902	PD-ND
ENSG00000204388:HSPA1B	protein_coding	0.0707969	5.51923	0.739339	0.99902	PD-ND
ENSG00000237877:LINC01473	lncRNA	0.0757517	2.31896	0.739344	0.99902	PD-ND
ENSG00000082196:C1QTNF3	protein_coding	-0.0786742	1.13665	0.739478	0.99902	PD-ND
ENSG00000105708:ZNF14	protein_coding	-0.0717668	1.74025	0.739498	0.99902	PD-ND
ENSG00000095981:KCNK16	protein_coding	-0.147941	0.91034	0.739529	0.99902	PD-ND
ENSG00000145332:KLHL8	protein_coding	0.0620126	3.46208	0.739567	0.99902	PD-ND
ENSG00000161671:EMC10	protein_coding	-0.0480984	6.85123	0.739605	0.99902	PD-ND
ENSG00000155962:CLIC2	protein_coding	-0.1767	-0.693249	0.739693	0.99902	PD-ND
ENSG00000119737:GPR75	protein_coding	-0.19863	-0.986981	0.739829	0.99902	PD-ND
ENSG00000103995:CEP152	protein_coding	-0.0562025	2.72022	0.739853	0.99902	PD-ND
ENSG00000010310:GIPR	protein_coding	-0.116761	2.09665	0.739889	0.99902	PD-ND
ENSG00000114473:IQCG	protein_coding	-0.0571595	2.83177	0.739902	0.99902	PD-ND
ENSG00000188878:FBF1	protein_coding	-0.0803685	1.58	0.739926	0.99902	PD-ND
ENSG00000256061:DNAAF4	protein_coding	0.0576499	3.17249	0.739952	0.99902	PD-ND
ENSG00000107796:ACTA2	protein_coding	-0.124532	1.33499	0.739975	0.99902	PD-ND
ENSG00000068971:PPP2R5B	protein_coding	-0.0483047	2.92623	0.740028	0.99902	PD-ND
ENSG00000110104:CCDC86	protein_coding	0.091771	3.19961	0.740062	0.99902	PD-ND
ENSG00000178935:ZNF552	protein_coding	-0.0751437	3.40843	0.740086	0.99902	PD-ND
ENSG00000011304:PTBP1	protein_coding	-0.0386591	6.30436	0.740264	0.99902	PD-ND
ENSG00000151929:BAG3	protein_coding	-0.0457257	4.58773	0.740308	0.99902	PD-ND
ENSG00000167283:ATP5MG	protein_coding	-0.0392484	8.84234	0.740315	0.99902	PD-ND
ENSG00000269068:AC009955.4	lncRNA	0.222669	-0.940588	0.740362	0.99902	PD-ND
ENSG00000134202:GSTM3	protein_coding	-0.0850281	6.08319	0.740414	0.99902	PD-ND
ENSG00000276851:AC002401.4	lncRNA	0.174735	0.925676	0.740475	0.99902	PD-ND
ENSG00000173517:PEAK1	protein_coding	0.0524974	3.58638	0.740615	0.99902	PD-ND
ENSG00000272799:AC006238.1	lncRNA	-0.212458	-0.888441	0.740671	0.99902	PD-ND
ENSG00000156787:TBC1D31	protein_coding	-0.0687463	2.05962	0.74072	0.99902	PD-ND
ENSG00000131981:LGALS3	protein_coding	-0.0583232	9.28525	0.74083	0.99902	PD-ND
ENSG00000177374:HIC1	protein_coding	-0.226445	0.169971	0.740873	0.99902	PD-ND
ENSG00000134248:LAMTOR5	protein_coding	0.0317782	8.17481	0.740939	0.99902	PD-ND
ENSG00000089505:CMTM1	protein_coding	0.114705	1.14762	0.740956	0.99902	PD-ND
ENSG00000184831:APOO	protein_coding	-0.0510751	4.56766	0.740999	0.99902	PD-ND
ENSG00000152413:HOMER1	protein_coding	-0.0663596	3.20151	0.741047	0.99902	PD-ND
ENSG00000249816:LINC00964	lincRNA	-0.198663	-1.12889	0.741118	0.99902	PD-ND
ENSG00000141349:G6PC3	protein_coding	0.0437074	5.0769	0.741254	0.99902	PD-ND
ENSG00000204390:HSPA1L	protein_coding	0.104778	0.289755	0.7414	0.99902	PD-ND
ENSG00000277543:AC026471.5	lncRNA	0.350782	-1.01801	0.741409	0.99902	PD-ND
ENSG00000130045:NXNL2	protein_coding	-0.11049	0.679903	0.741442	0.99902	PD-ND
ENSG00000171004:HS6ST2	protein_coding	0.253123	-0.933429	0.741504	0.99902	PD-ND
ENSG00000114771:AADAC	protein_coding	-0.203084	0.0867702	0.741513	0.99902	PD-ND
ENSG00000168434:COG7	protein_coding	-0.0487526	3.82155	0.741528	0.99902	PD-ND
ENSG00000100949:RABGGTA	protein_coding	0.0446248	3.82755	0.741528	0.99902	PD-ND
ENSG00000100319:ZMAT5	protein_coding	0.043771	4.22966	0.741547	0.99902	PD-ND
ENSG00000273210:AP001437.1	antisense	-0.154295	-0.484125	0.741657	0.99902	PD-ND
ENSG00000115657:ABCB6	protein_coding	0.054441	3.77205	0.74171	0.99902	PD-ND
ENSG00000076641:PAG1	protein_coding	-0.100326	3.22491	0.741732	0.99902	PD-ND
ENSG00000166451:CENPN	protein_coding	-0.0898448	1.67935	0.741769	0.99902	PD-ND
ENSG00000229656:ITGB1-DT	lncRNA	0.0788863	5.53702	0.741816	0.99902	PD-ND
ENSG00000125970:RALY	protein_coding	-0.0399851	6.4484	0.741952	0.99902	PD-ND
ENSG00000113838:TBCCD1	protein_coding	0.0837556	1.77775	0.742	0.99902	PD-ND
ENSG00000243701:DUBR	lncRNA	-0.0913966	1.57797	0.742005	0.99902	PD-ND
ENSG00000256618:MTRNR2L1	protein_coding	0.442916	4.8549	0.74201	0.99902	PD-ND
ENSG00000179397:CATSPERE	protein_coding	0.18857	-0.600818	0.742039	0.99902	PD-ND
ENSG00000227811:INKA2-AS1	lncRNA	0.187327	-0.887746	0.742062	0.99902	PD-ND
ENSG00000229618:AC011287.1	lncRNA	-0.23265	-0.693909	0.742085	0.99902	PD-ND
ENSG00000171492:LRRC8D	protein_coding	-0.0565451	3.35503	0.742122	0.99902	PD-ND
ENSG00000059378:PARP12	protein_coding	0.0608937	4.44853	0.742215	0.99902	PD-ND
ENSG00000124490:CRISP2	protein_coding	-0.213183	0.115566	0.742374	0.99902	PD-ND
ENSG00000145916:RMND5B	protein_coding	0.0406054	4.48205	0.74241	0.99902	PD-ND
ENSG00000075856:SART3	protein_coding	0.0349785	4.20754	0.742459	0.99902	PD-ND
ENSG00000010322:NISCH	protein_coding	-0.052895	3.97683	0.742501	0.99902	PD-ND
ENSG00000075413:MARK3	protein_coding	0.0412827	5.63252	0.742586	0.99902	PD-ND
ENSG00000105854:PON2	protein_coding	0.0654914	6.70063	0.7426	0.99902	PD-ND
ENSG00000124126:PREX1	protein_coding	-0.241604	-0.543774	0.742921	0.99902	PD-ND
ENSG00000131778:CHD1L	protein_coding	0.108709	0.308174	0.743044	0.99902	PD-ND
ENSG00000106070:GRB10	protein_coding	0.060578	5.14419	0.743056	0.99902	PD-ND
ENSG00000135702:CHST5	protein_coding	0.490343	-1.21417	0.743205	0.99902	PD-ND
ENSG00000105737:GRIK5	protein_coding	-0.09372	2.08098	0.743214	0.99902	PD-ND
ENSG00000174013:FBXO45	protein_coding	0.0521988	3.73609	0.743368	0.99902	PD-ND
ENSG00000143171:RXRG	protein_coding	0.218867	-0.725626	0.743387	0.99902	PD-ND
ENSG00000087253:LPCAT2	protein_coding	0.0633687	3.09505	0.743391	0.99902	PD-ND
ENSG00000182923:CEP63	protein_coding	0.0386645	4.86046	0.743458	0.99902	PD-ND
ENSG00000090432:MUL1	protein_coding	-0.0452694	4.21341	0.743467	0.99902	PD-ND
ENSG00000280734:LINC01232	lncRNA	0.26712	-1.25014	0.743522	0.99902	PD-ND
ENSG00000169519:METTL15	protein_coding	0.0482883	3.9032	0.743547	0.99902	PD-ND
ENSG00000226849:AL109811.1	lncRNA	0.262795	-1.14102	0.74357	0.99902	PD-ND
ENSG00000167969:ECI1	protein_coding	-0.0372317	7.03914	0.743598	0.99902	PD-ND
ENSG00000064547:LPAR2	protein_coding	0.0450311	3.68743	0.743639	0.99902	PD-ND
ENSG00000164897:TMUB1	protein_coding	0.0308375	5.33255	0.743713	0.99902	PD-ND
ENSG00000169926:KLF13	protein_coding	0.0380537	5.22196	0.743747	0.99902	PD-ND
ENSG00000116783:TNNI3K	protein_coding	-0.114558	0.102205	0.743748	0.99902	PD-ND
ENSG00000003393:ALS2	protein_coding	-0.0483514	3.39301	0.743853	0.99902	PD-ND
ENSG00000205838:TTC23L	protein_coding	-0.24281	-1.075	0.74387	0.99902	PD-ND
ENSG00000196151:WDSUB1	protein_coding	0.0594921	3.17045	0.743877	0.99902	PD-ND
ENSG00000168243:GNG4	protein_coding	0.113841	2.08012	0.743902	0.99902	PD-ND
ENSG00000138050:THUMPD2	protein_coding	-0.0577826	3.72982	0.743904	0.99902	PD-ND
ENSG00000187800:PEAR1	protein_coding	-0.148204	-0.562522	0.743907	0.99902	PD-ND
ENSG00000115756:HPCAL1	protein_coding	0.0385238	4.97957	0.743927	0.99902	PD-ND
ENSG00000042753:AP2S1	protein_coding	-0.03271	7.40498	0.743982	0.99902	PD-ND
ENSG00000112941:TENT4A	protein_coding	-0.042224	3.32457	0.743993	0.99902	PD-ND
ENSG00000226471:Z93930.2	lncRNA	-0.0805224	2.41684	0.744071	0.99902	PD-ND
ENSG00000112697:TMEM30A	protein_coding	0.0319011	6.2282	0.744078	0.99902	PD-ND
ENSG00000093009:CDC45	protein_coding	0.210527	-0.59267	0.7441	0.99902	PD-ND
ENSG00000126562:WNK4	protein_coding	0.21081	-0.790027	0.74436	0.99902	PD-ND
ENSG00000260070:AC006960.3	lncRNA	0.159601	-0.804335	0.744457	0.99902	PD-ND
ENSG00000179528:LBX2	protein_coding	-0.147857	-0.233277	0.744571	0.99902	PD-ND
ENSG00000274993:AC254629.1	lncRNA	0.31874	-1.05902	0.744643	0.99902	PD-ND
ENSG00000143502:SUSD4	protein_coding	-0.0978651	1.49146	0.744649	0.99902	PD-ND
ENSG00000273096:AL021707.8	lncRNA	-0.309935	-1.32794	0.744677	0.99902	PD-ND
ENSG00000035681:NSMAF	protein_coding	-0.0486594	3.40525	0.744762	0.99902	PD-ND
ENSG00000232679:LINC01705	lncRNA	-0.319555	-0.990727	0.744823	0.99902	PD-ND
ENSG00000114999:TTL	protein_coding	-0.0417811	4.11355	0.744837	0.99902	PD-ND
ENSG00000123684:LPGAT1	protein_coding	-0.0342125	6.7887	0.744998	0.99902	PD-ND
ENSG00000113013:HSPA9	protein_coding	0.0470685	7.57112	0.745111	0.99902	PD-ND
ENSG00000115661:STK16	protein_coding	0.0333092	5.06101	0.745245	0.99902	PD-ND
ENSG00000054179:ENTPD2	protein_coding	-0.0848712	2.76412	0.74527	0.99902	PD-ND
ENSG00000182986:ZNF320	protein_coding	-0.127987	-0.0882115	0.745307	0.99902	PD-ND
ENSG00000268673:AC004597.1	lncRNA	0.233848	-1.33003	0.745315	0.99902	PD-ND
ENSG00000259644:AC022613.3	lncRNA	-0.0668486	2.72587	0.745341	0.99902	PD-ND
ENSG00000254224:AP003465.1	lncRNA	-0.223528	-1.05877	0.745344	0.99902	PD-ND
ENSG00000267368:UPK3BL1	protein_coding	0.0922429	4.52652	0.745384	0.99902	PD-ND
ENSG00000141002:TCF25	protein_coding	0.0365851	6.78712	0.745388	0.99902	PD-ND
ENSG00000104415:CCN4	protein_coding	0.302212	-1.13265	0.745399	0.99902	PD-ND
ENSG00000160753:RUSC1	protein_coding	-0.0386187	4.44095	0.745423	0.99902	PD-ND
ENSG00000155096:AZIN1	protein_coding	-0.0350337	5.4242	0.74546	0.99902	PD-ND
ENSG00000224505:AC138150.1	lncRNA	-0.0663145	2.15921	0.745475	0.99902	PD-ND
ENSG00000170522:ELOVL6	protein_coding	0.0758321	4.06243	0.745483	0.99902	PD-ND
ENSG00000162775:RBM15	protein_coding	-0.0495732	2.91908	0.745487	0.99902	PD-ND
ENSG00000171984:SHLD1	protein_coding	0.0651776	2.38703	0.74575	0.99902	PD-ND
ENSG00000183779:ZNF703	protein_coding	-0.0681502	3.25721	0.745799	0.99902	PD-ND
ENSG00000022567:SLC45A4	protein_coding	0.0518184	4.13056	0.745907	0.99902	PD-ND
ENSG00000197140:ADAM32	protein_coding	0.121628	0.387336	0.745998	0.99902	PD-ND
ENSG00000138744:NAAA	protein_coding	0.0800422	3.09945	0.746028	0.99902	PD-ND
ENSG00000150636:CCDC102B	protein_coding	-0.0948156	0.905019	0.746071	0.99902	PD-ND
ENSG00000172915:NBEA	protein_coding	0.0553591	4.53617	0.746093	0.99902	PD-ND
ENSG00000184156:KCNQ3	protein_coding	-0.144724	2.18046	0.746129	0.99902	PD-ND
ENSG00000253844:AC064807.2	lncRNA	-0.155001	-0.586656	0.746166	0.99902	PD-ND
ENSG00000120093:HOXB3	protein_coding	0.252998	0.0877571	0.746264	0.99902	PD-ND
ENSG00000155508:CNOT8	protein_coding	0.0439856	4.58946	0.746403	0.99902	PD-ND
ENSG00000165359:INTS6L	protein_coding	0.0844262	1.30158	0.746434	0.99902	PD-ND
ENSG00000164169:PRMT9	protein_coding	0.0483695	2.92931	0.746467	0.99902	PD-ND
ENSG00000160410:SHKBP1	protein_coding	-0.0439282	4.77862	0.746471	0.99902	PD-ND
ENSG00000113272:THG1L	protein_coding	0.0452702	3.78713	0.746522	0.99902	PD-ND
ENSG00000111652:COPS7A	protein_coding	-0.0353608	5.32673	0.746528	0.99902	PD-ND
ENSG00000136828:RALGPS1	protein_coding	0.0593804	3.33856	0.746536	0.99902	PD-ND
ENSG00000117054:ACADM	protein_coding	0.0414101	5.3876	0.746557	0.99902	PD-ND
ENSG00000272256:AC044849.1	lncRNA	-0.0862418	1.80545	0.746566	0.99902	PD-ND
ENSG00000100023:PPIL2	protein_coding	0.0383097	4.17627	0.746577	0.99902	PD-ND
ENSG00000187801:ZFP69B	protein_coding	-0.0735815	1.24197	0.746683	0.99902	PD-ND
ENSG00000175745:NR2F1	protein_coding	-0.177034	3.01403	0.746777	0.99902	PD-ND
ENSG00000166478:ZNF143	protein_coding	0.0479939	4.02961	0.746809	0.99902	PD-ND
ENSG00000253475:AC103769.1	lncRNA	0.158336	0.149165	0.746826	0.99902	PD-ND
ENSG00000017260:ATP2C1	protein_coding	-0.0373375	5.62317	0.746932	0.99902	PD-ND
ENSG00000059804:SLC2A3	protein_coding	-0.248891	-0.566601	0.746942	0.99902	PD-ND
ENSG00000184588:PDE4B	protein_coding	0.139413	0.774049	0.74695	0.99902	PD-ND
ENSG00000141750:STAC2	protein_coding	0.235237	-1.08655	0.747041	0.99902	PD-ND
ENSG00000131748:STARD3	protein_coding	-0.0434132	4.29623	0.747045	0.99902	PD-ND
ENSG00000133193:FAM104A	protein_coding	0.0354954	4.64529	0.747066	0.99902	PD-ND
ENSG00000123607:TTC21B	protein_coding	0.0519675	2.89993	0.747071	0.99902	PD-ND
ENSG00000109118:PHF12	protein_coding	-0.0432623	3.63628	0.747155	0.99902	PD-ND
ENSG00000272572:AL138762.1	lncRNA	0.139827	0.229458	0.747174	0.99902	PD-ND
ENSG00000261594:TPBGL	protein_coding	0.258656	-1.21237	0.747258	0.99902	PD-ND
ENSG00000167685:ZNF444	protein_coding	-0.0514337	4.55636	0.747373	0.99902	PD-ND
ENSG00000221886:ZBED8	protein_coding	-0.0686143	1.33629	0.747388	0.99902	PD-ND
ENSG00000233559:LINC00513	lncRNA	0.0968101	1.26597	0.747406	0.99902	PD-ND
ENSG00000182985:CADM1	protein_coding	-0.0523328	5.88074	0.74744	0.99902	PD-ND
ENSG00000173083:HPSE	protein_coding	0.126046	0.815097	0.747512	0.99902	PD-ND
ENSG00000173597:SULT1B1	protein_coding	-0.320015	-0.452208	0.7476	0.99902	PD-ND
ENSG00000233975:LINC02574	lncRNA	0.310695	-1.34642	0.747605	0.99902	PD-ND
ENSG00000172340:SUCLG2	protein_coding	-0.0465698	6.21655	0.747634	0.99902	PD-ND
ENSG00000139540:SLC39A5	protein_coding	-0.240956	0.74808	0.747641	0.99902	PD-ND
ENSG00000183665:TRMT12	protein_coding	-0.0505092	2.6816	0.747727	0.99902	PD-ND
ENSG00000184384:MAML2	protein_coding	0.0383945	5.05881	0.747803	0.99902	PD-ND
ENSG00000068724:TTC7A	protein_coding	-0.0578533	3.10602	0.747824	0.99902	PD-ND
ENSG00000138400:MDH1B	protein_coding	-0.106316	0.581564	0.747841	0.99902	PD-ND
ENSG00000140379:BCL2A1	protein_coding	-0.125748	0.967681	0.74788	0.99902	PD-ND
ENSG00000104472:CHRAC1	protein_coding	0.0519342	4.303	0.747911	0.99902	PD-ND
ENSG00000166483:WEE1	protein_coding	0.0593666	5.05102	0.747931	0.99902	PD-ND
ENSG00000133048:CHI3L1	protein_coding	0.160293	5.3491	0.747968	0.99902	PD-ND
ENSG00000132664:POLR3F	protein_coding	0.0531515	3.04532	0.747978	0.99902	PD-ND
ENSG00000166734:CASC4	protein_coding	0.0321738	5.74576	0.748005	0.99902	PD-ND
ENSG00000104613:INTS10	protein_coding	0.0367339	5.2596	0.748076	0.99902	PD-ND
ENSG00000106100:NOD1	protein_coding	-0.0808878	1.30711	0.748174	0.99902	PD-ND
ENSG00000181472:ZBTB2	protein_coding	0.0718217	2.3299	0.748182	0.99902	PD-ND
ENSG00000251239:AC004590.1	lncRNA	0.334111	-1.01108	0.748244	0.99902	PD-ND
ENSG00000173281:PPP1R3B	protein_coding	-0.0743709	4.13187	0.748263	0.99902	PD-ND
ENSG00000189419:SPATA41	lincRNA	-0.190188	-0.618062	0.748266	0.99902	PD-ND
ENSG00000165997:ARL5B	protein_coding	0.0518151	4.90132	0.748289	0.99902	PD-ND
ENSG00000128294:TPST2	protein_coding	0.0479085	3.69646	0.748349	0.99902	PD-ND
ENSG00000173846:PLK3	protein_coding	-0.0473484	4.31876	0.748354	0.99902	PD-ND
ENSG00000107566:ERLIN1	protein_coding	0.0494001	3.78803	0.748524	0.99902	PD-ND
ENSG00000235531:MSC-AS1	lncRNA	0.123752	1.5498	0.748656	0.99902	PD-ND
ENSG00000102900:NUP93	protein_coding	-0.0463762	4.06082	0.748692	0.99902	PD-ND
ENSG00000285907:AL161910.1	lncRNA	0.277685	-1.33235	0.748728	0.99902	PD-ND
ENSG00000244165:P2RY11	protein_coding	0.0818787	1.35893	0.748852	0.99902	PD-ND
ENSG00000168813:ZNF507	protein_coding	-0.0447382	3.53282	0.748905	0.99902	PD-ND
ENSG00000113212:PCDHB7	protein_coding	-0.220237	-1.0892	0.748908	0.99902	PD-ND
ENSG00000174606:ANGEL2	protein_coding	-0.0408642	3.76406	0.748971	0.99902	PD-ND
ENSG00000156467:UQCRB	protein_coding	-0.05417	9.57605	0.74908	0.99902	PD-ND
ENSG00000273139:AC007663.3	lncRNA	-0.1534	-0.564895	0.749135	0.99902	PD-ND
ENSG00000179431:FJX1	protein_coding	-0.0907184	4.23827	0.74922	0.99902	PD-ND
ENSG00000137944:KYAT3	protein_coding	0.0511596	4.90739	0.749251	0.99902	PD-ND
ENSG00000259972:AC009120.2	lncRNA	-0.0639665	2.30536	0.749262	0.99902	PD-ND
ENSG00000152954:NRSN1	protein_coding	-0.202487	-1.10683	0.749291	0.99902	PD-ND
ENSG00000253361:AC069120.1	lncRNA	0.114943	1.72711	0.749314	0.99902	PD-ND
ENSG00000228397:LINC01635	lncRNA	0.243938	-1.17192	0.749322	0.99902	PD-ND
ENSG00000134058:CDK7	protein_coding	0.0460384	4.18318	0.749328	0.99902	PD-ND
ENSG00000166741:NNMT	protein_coding	0.121288	6.40649	0.749356	0.99902	PD-ND
ENSG00000257588:AC025154.2	lncRNA	-0.52899	-0.919857	0.749472	0.99902	PD-ND
ENSG00000172361:CFAP53	protein_coding	-0.107307	1.57371	0.749589	0.99902	PD-ND
ENSG00000063587:ZNF275	protein_coding	-0.0645203	2.37137	0.749593	0.99902	PD-ND
ENSG00000135678:CPM	protein_coding	0.0518106	5.56788	0.749621	0.99902	PD-ND
ENSG00000177380:PPFIA3	protein_coding	0.0888561	1.47775	0.74966	0.99902	PD-ND
ENSG00000197406:DIO3	protein_coding	0.314751	-0.201524	0.749685	0.99902	PD-ND
ENSG00000103966:EHD4	protein_coding	0.0496083	5.71279	0.749755	0.99902	PD-ND
ENSG00000113391:FAM172A	protein_coding	0.039664	4.38393	0.74978	0.99902	PD-ND
ENSG00000168806:LCMT2	protein_coding	0.0548156	2.41975	0.749831	0.99902	PD-ND
ENSG00000286225:AC079163.2	lncRNA	0.185189	-1.01007	0.749857	0.99902	PD-ND
ENSG00000126368:NR1D1	protein_coding	-0.0710103	3.76019	0.749874	0.99902	PD-ND
ENSG00000137767:SQOR	protein_coding	0.0501469	6.00873	0.749877	0.99902	PD-ND
ENSG00000197363:ZNF517	protein_coding	0.081602	0.847125	0.749878	0.99902	PD-ND
ENSG00000119878:CRIPT	protein_coding	0.0327934	5.46073	0.749911	0.99902	PD-ND
ENSG00000184619:KRBA2	protein_coding	-0.0679321	2.55959	0.749929	0.99902	PD-ND
ENSG00000087087:SRRT	protein_coding	0.0562428	4.73224	0.749933	0.99902	PD-ND
ENSG00000150403:TMCO3	protein_coding	-0.035595	5.61214	0.749975	0.99902	PD-ND
ENSG00000170439:METTL7B	protein_coding	-0.12338	1.94428	0.749976	0.99902	PD-ND
ENSG00000228506:AL513550.1	lncRNA	0.131745	0.998441	0.750029	0.99902	PD-ND
ENSG00000118197:DDX59	protein_coding	-0.0552373	3.1717	0.750209	0.99902	PD-ND
ENSG00000164258:NDUFS4	protein_coding	-0.0363226	6.79205	0.750237	0.99902	PD-ND
ENSG00000157617:C2CD2	protein_coding	-0.0434283	3.46131	0.750335	0.99902	PD-ND
ENSG00000158966:CACHD1	protein_coding	0.109822	1.97947	0.750353	0.99902	PD-ND
ENSG00000273338:AC103591.3	lncRNA	0.134946	1.07771	0.750382	0.99902	PD-ND
ENSG00000133597:ADCK2	protein_coding	-0.0442406	3.6313	0.750394	0.99902	PD-ND
ENSG00000196110:ZNF699	protein_coding	0.066526	2.15415	0.750396	0.99902	PD-ND
ENSG00000170962:PDGFD	protein_coding	-0.0873736	5.29664	0.750495	0.99902	PD-ND
ENSG00000125503:PPP1R12C	protein_coding	0.0469899	4.32054	0.750509	0.99902	PD-ND
ENSG00000104341:LAPTM4B	protein_coding	-0.033707	7.90134	0.750592	0.99902	PD-ND
ENSG00000187555:USP7	protein_coding	-0.0415434	5.70765	0.750621	0.99902	PD-ND
ENSG00000120158:RCL1	protein_coding	0.0809751	3.27768	0.750645	0.99902	PD-ND
ENSG00000240771:ARHGEF25	protein_coding	-0.183635	-0.0716884	0.750654	0.99902	PD-ND
ENSG00000269386:RAB11B-AS1	antisense	-0.0656334	3.56267	0.750691	0.99902	PD-ND
ENSG00000004142:POLDIP2	protein_coding	-0.0358349	5.82774	0.750711	0.99902	PD-ND
ENSG00000140548:ZNF710	protein_coding	0.0610013	2.67506	0.750724	0.99902	PD-ND
ENSG00000227741:AL121987.2	lncRNA	0.42758	-1.28085	0.750732	0.99902	PD-ND
ENSG00000188215:DCUN1D3	protein_coding	-0.0700263	3.13162	0.75074	0.99902	PD-ND
ENSG00000171307:ZDHHC16	protein_coding	-0.0429339	4.72308	0.750792	0.99902	PD-ND
ENSG00000137812:KNL1	protein_coding	-0.165486	-0.447538	0.750796	0.99902	PD-ND
ENSG00000198513:ATL1	protein_coding	0.0717701	3.09336	0.750944	0.99902	PD-ND
ENSG00000183979:NPB	protein_coding	-0.158064	-0.443824	0.750949	0.99902	PD-ND
ENSG00000146263:MMS22L	protein_coding	0.0524147	2.45919	0.751055	0.99902	PD-ND
ENSG00000188315:C3orf62	protein_coding	0.0789525	1.47417	0.751071	0.99902	PD-ND
ENSG00000167315:ACAA2	protein_coding	-0.0530738	7.43621	0.751088	0.99902	PD-ND
ENSG00000232192:KIF26B-AS1	lncRNA	-0.38173	-1.33531	0.75109	0.99902	PD-ND
ENSG00000278376:AP004609.3	lncRNA	-0.113987	1.1182	0.751116	0.99902	PD-ND
ENSG00000152620:NADK2	protein_coding	0.0452474	3.50678	0.751163	0.99902	PD-ND
ENSG00000258315:C17orf49	protein_coding	0.0367708	6.37408	0.751175	0.99902	PD-ND
ENSG00000101882:NKAP	protein_coding	0.0373065	5.11214	0.751184	0.99902	PD-ND
ENSG00000032444:PNPLA6	protein_coding	0.0470072	4.79922	0.751237	0.99902	PD-ND
ENSG00000166333:ILK	protein_coding	0.040261	6.36356	0.751289	0.99902	PD-ND
ENSG00000167767:KRT80	protein_coding	0.0829652	6.1992	0.751391	0.99902	PD-ND
ENSG00000188039:NWD1	protein_coding	-0.166225	-0.535606	0.751409	0.99902	PD-ND
ENSG00000275895:U2AF1L5	protein_coding	0.380631	0.689077	0.75147	0.99902	PD-ND
ENSG00000174791:RIN1	protein_coding	-0.086515	1.98798	0.751482	0.99902	PD-ND
ENSG00000262001:DLGAP1-AS2	antisense	0.109721	1.50169	0.751523	0.99902	PD-ND
ENSG00000272097:AL024498.1	lncRNA	0.152653	-0.651389	0.751672	0.99902	PD-ND
ENSG00000166224:SGPL1	protein_coding	-0.0332464	5.23891	0.751701	0.99902	PD-ND
ENSG00000119906:SLF2	protein_coding	0.038455	4.10236	0.751707	0.99902	PD-ND
ENSG00000169692:AGPAT2	protein_coding	-0.0323043	6.90589	0.751717	0.99902	PD-ND
ENSG00000271384:AL161729.3	lncRNA	0.212096	-0.81151	0.751732	0.99902	PD-ND
ENSG00000138622:HCN4	protein_coding	0.112577	0.446783	0.751895	0.99902	PD-ND
ENSG00000167487:KLHL26	protein_coding	-0.0807933	2.01249	0.751935	0.99902	PD-ND
ENSG00000183431:SF3A3	protein_coding	-0.0382607	5.51332	0.751947	0.99902	PD-ND
ENSG00000106078:COBL	protein_coding	0.0424053	4.81977	0.751959	0.99902	PD-ND
ENSG00000089159:PXN	protein_coding	0.0726482	4.95084	0.752133	0.99902	PD-ND
ENSG00000143816:WNT9A	protein_coding	0.120626	0.266798	0.752134	0.99902	PD-ND
ENSG00000149313:AASDHPPT	protein_coding	0.0390568	5.0819	0.752144	0.99902	PD-ND
ENSG00000244041:LINC01011	lincRNA	-0.0958572	0.961304	0.752247	0.99902	PD-ND
ENSG00000187688:TRPV2	protein_coding	0.242751	-1.03793	0.752253	0.99902	PD-ND
ENSG00000078403:MLLT10	protein_coding	-0.0349395	4.1795	0.752442	0.99902	PD-ND
ENSG00000078237:TIGAR	protein_coding	0.0669423	3.79825	0.75246	0.99902	PD-ND
ENSG00000118762:PKD2	protein_coding	0.0467401	4.39129	0.752467	0.99902	PD-ND
ENSG00000239264:TXNDC5	protein_coding	0.0468279	5.55551	0.752496	0.99902	PD-ND
ENSG00000225062:CATIP-AS1	lncRNA	0.146569	0.0299729	0.752559	0.99902	PD-ND
ENSG00000233901:LINC01503	lncRNA	-0.0834546	2.78512	0.752665	0.99902	PD-ND
ENSG00000270362:HMGN3-AS1	antisense	0.0632065	2.30995	0.75274	0.99902	PD-ND
ENSG00000085644:ZNF213	protein_coding	-0.0463322	2.79158	0.75282	0.99902	PD-ND
ENSG00000157782:CABP1	protein_coding	0.256082	-0.921121	0.752822	0.99902	PD-ND
ENSG00000114120:SLC25A36	protein_coding	-0.0395044	5.60406	0.752828	0.99902	PD-ND
ENSG00000184206:GOLGA6L4	protein_coding	0.117292	0.944479	0.752899	0.99902	PD-ND
ENSG00000139354:GAS2L3	protein_coding	-0.127901	2.84088	0.752901	0.99902	PD-ND
ENSG00000275512:AC007998.4	lncRNA	0.162109	-0.767665	0.753003	0.99902	PD-ND
ENSG00000085382:HACE1	protein_coding	-0.0865437	1.98501	0.753045	0.99902	PD-ND
ENSG00000126759:CFP	protein_coding	0.283705	-1.06724	0.753193	0.99902	PD-ND
ENSG00000182687:GALR2	protein_coding	-0.25197	-0.962914	0.753357	0.99902	PD-ND
ENSG00000254531:AP001816.1	protein_coding	-0.0634454	2.39279	0.75338	0.99902	PD-ND
ENSG00000221955:SLC12A8	protein_coding	0.0830118	2.09307	0.753398	0.99902	PD-ND
ENSG00000235272:RAMACL	protein_coding	0.124285	-0.0172286	0.753604	0.99902	PD-ND
ENSG00000141522:ARHGDIA	protein_coding	0.0468806	7.28851	0.753605	0.99902	PD-ND
ENSG00000229109:AL137847.1	lncRNA	0.1007	0.696836	0.753615	0.99902	PD-ND
ENSG00000144747:TMF1	protein_coding	0.036455	6.28406	0.753625	0.99902	PD-ND
ENSG00000230732:AC016949.1	lncRNA	-0.0712473	2.10024	0.753632	0.99902	PD-ND
ENSG00000077549:CAPZB	protein_coding	0.0356059	7.40414	0.753669	0.99902	PD-ND
ENSG00000103061:SLC7A6OS	protein_coding	0.0393307	3.98507	0.753687	0.99902	PD-ND
ENSG00000116151:MORN1	protein_coding	-0.0663706	1.9111	0.753708	0.99902	PD-ND
ENSG00000130382:MLLT1	protein_coding	0.0418501	4.38341	0.753815	0.99902	PD-ND
ENSG00000147465:STAR	protein_coding	0.222009	-1.02383	0.753844	0.99902	PD-ND
ENSG00000271734:Z98200.1	lncRNA	-0.444062	-1.18408	0.753878	0.99902	PD-ND
ENSG00000153294:ADGRF4	protein_coding	-0.131874	1.87616	0.75399	0.99902	PD-ND
ENSG00000258940:AL132639.2	lncRNA	0.102174	0.054425	0.753993	0.99902	PD-ND
ENSG00000168096:ANKS3	protein_coding	0.0395508	3.87991	0.754135	0.99902	PD-ND
ENSG00000148346:LCN2	protein_coding	-0.0924981	11.2017	0.754236	0.99902	PD-ND
ENSG00000174903:RAB1B	protein_coding	0.036324	5.66171	0.754268	0.99902	PD-ND
ENSG00000130684:ZNF337	protein_coding	-0.0591796	2.41112	0.754351	0.99902	PD-ND
ENSG00000129993:CBFA2T3	protein_coding	-0.108902	-0.158568	0.754383	0.99902	PD-ND
ENSG00000185009:AP3M1	protein_coding	-0.0380004	4.27448	0.754387	0.99902	PD-ND
ENSG00000064932:SBNO2	protein_coding	-0.0414225	4.07519	0.754431	0.99902	PD-ND
ENSG00000125818:PSMF1	protein_coding	-0.0443777	6.11089	0.754449	0.99902	PD-ND
ENSG00000122574:WIPF3	protein_coding	-0.0745293	2.53777	0.754521	0.99902	PD-ND
ENSG00000214140:PRCD	protein_coding	0.263614	-1.29002	0.754602	0.99902	PD-ND
ENSG00000112379:ARFGEF3	protein_coding	-0.0493237	5.34876	0.754677	0.99902	PD-ND
ENSG00000242759:LINC00882	lincRNA	0.140404	0.488779	0.754716	0.99902	PD-ND
ENSG00000154721:JAM2	protein_coding	-0.162022	-0.574296	0.75475	0.99902	PD-ND
ENSG00000100644:HIF1A	protein_coding	-0.0530866	7.85537	0.754943	0.99902	PD-ND
ENSG00000172893:DHCR7	protein_coding	0.0646384	5.62742	0.755114	0.99902	PD-ND
ENSG00000170365:SMAD1	protein_coding	-0.0442029	4.48943	0.755165	0.99902	PD-ND
ENSG00000135441:BLOC1S1	protein_coding	-0.043027	7.51932	0.75521	0.99902	PD-ND
ENSG00000183914:DNAH2	protein_coding	0.24266	-0.845103	0.755235	0.99902	PD-ND
ENSG00000090861:AARS	protein_coding	0.0450115	5.71128	0.755241	0.99902	PD-ND
ENSG00000100625:SIX4	protein_coding	-0.127388	0.293966	0.755277	0.99902	PD-ND
ENSG00000033627:ATP6V0A1	protein_coding	-0.040902	5.26985	0.755342	0.99902	PD-ND
ENSG00000275191:AC007497.1	lncRNA	0.272314	-1.24006	0.755387	0.99902	PD-ND
ENSG00000114770:ABCC5	protein_coding	-0.0611539	2.82727	0.755413	0.99902	PD-ND
ENSG00000158445:KCNB1	protein_coding	0.188227	-0.868777	0.755447	0.99902	PD-ND
ENSG00000185950:IRS2	protein_coding	-0.0609776	5.14401	0.755452	0.99902	PD-ND
ENSG00000049323:LTBP1	protein_coding	-0.0510743	3.81786	0.755649	0.99902	PD-ND
ENSG00000012174:MBTPS2	protein_coding	-0.0501958	3.3779	0.75566	0.99902	PD-ND
ENSG00000258525:AL049830.3	lncRNA	0.203321	-1.00339	0.755745	0.99902	PD-ND
ENSG00000158423:RIBC1	protein_coding	0.123257	0.506983	0.755755	0.99902	PD-ND
ENSG00000166394:CYB5R2	protein_coding	0.10633	0.795707	0.755797	0.99902	PD-ND
ENSG00000116962:NID1	protein_coding	-0.161598	-0.358372	0.755833	0.99902	PD-ND
ENSG00000184047:DIABLO	protein_coding	-0.0870717	0.728377	0.75597	0.99902	PD-ND
ENSG00000283913:AL512662.2	lncRNA	0.183712	-1.37736	0.756003	0.99902	PD-ND
ENSG00000230513:THAP7-AS1	antisense	0.0680443	1.96873	0.756115	0.99902	PD-ND
ENSG00000177106:EPS8L2	protein_coding	-0.0405932	5.89573	0.756129	0.99902	PD-ND
ENSG00000205885:C1RL-AS1	antisense	-0.0961	2.26194	0.756158	0.99902	PD-ND
ENSG00000167552:TUBA1A	protein_coding	0.0851301	9.58546	0.756173	0.99902	PD-ND
ENSG00000141198:TOM1L1	protein_coding	-0.0391727	5.70679	0.756188	0.99902	PD-ND
ENSG00000187045:TMPRSS6	protein_coding	-0.236479	-0.953407	0.756215	0.99902	PD-ND
ENSG00000100324:TAB1	protein_coding	-0.0548756	2.80464	0.756222	0.99902	PD-ND
ENSG00000000457:SCYL3	protein_coding	0.0541377	3.12446	0.756231	0.99902	PD-ND
ENSG00000270720:AC104785.1	lncRNA	0.303129	-1.29962	0.756285	0.99902	PD-ND
ENSG00000048342:CC2D2A	protein_coding	-0.0723667	2.5784	0.756289	0.99902	PD-ND
ENSG00000105327:BBC3	protein_coding	-0.0624377	5.2049	0.756351	0.99902	PD-ND
ENSG00000089022:MAPKAPK5	protein_coding	0.0460627	4.63671	0.756372	0.99902	PD-ND
ENSG00000053747:LAMA3	protein_coding	0.0739223	5.50019	0.756395	0.99902	PD-ND
ENSG00000155719:OTOA	protein_coding	-0.21525	-0.896418	0.756409	0.99902	PD-ND
ENSG00000236104:ZBTB22	protein_coding	-0.0484775	3.59196	0.756477	0.99902	PD-ND
ENSG00000083067:TRPM3	protein_coding	-0.181164	-0.473192	0.756531	0.99902	PD-ND
ENSG00000278175:GLIDR	lncRNA	-0.0853265	2.03255	0.756566	0.99902	PD-ND
ENSG00000263986:AC087393.2	lncRNA	0.222081	-0.731163	0.756625	0.99902	PD-ND
ENSG00000087111:PIGS	protein_coding	-0.0361364	5.05274	0.756662	0.99902	PD-ND
ENSG00000114853:ZBTB47	protein_coding	0.0527073	2.78798	0.756695	0.99902	PD-ND
ENSG00000184014:DENND5A	protein_coding	0.0440624	3.69169	0.756785	0.99902	PD-ND
ENSG00000084623:EIF3I	protein_coding	0.0479407	7.60273	0.756798	0.99902	PD-ND
ENSG00000012817:KDM5D	protein_coding	0.0599418	3.01972	0.756806	0.99902	PD-ND
ENSG00000261713:SSTR5-AS1	processed_transcript	0.204599	-0.400416	0.75681	0.99902	PD-ND
ENSG00000087095:NLK	protein_coding	0.0476899	2.97462	0.756909	0.99902	PD-ND
ENSG00000168118:RAB4A	protein_coding	-0.0337544	6.36304	0.756913	0.99902	PD-ND
ENSG00000144848:ATG3	protein_coding	-0.0346764	5.75621	0.756945	0.99902	PD-ND
ENSG00000171316:CHD7	protein_coding	-0.0391156	4.69683	0.757024	0.99902	PD-ND
ENSG00000003056:M6PR	protein_coding	0.0345162	6.56832	0.757025	0.99902	PD-ND
ENSG00000131149:GSE1	protein_coding	-0.0384456	4.48171	0.757072	0.99902	PD-ND
ENSG00000132688:NES	protein_coding	0.222719	0.852201	0.757307	0.99902	PD-ND
ENSG00000120647:CCDC77	protein_coding	0.0682797	1.7194	0.757333	0.99902	PD-ND
ENSG00000196268:ZNF493	protein_coding	-0.0430348	4.34832	0.757454	0.99902	PD-ND
ENSG00000109685:NSD2	protein_coding	0.0368469	4.17122	0.757474	0.99902	PD-ND
ENSG00000186866:POFUT2	protein_coding	-0.0463873	3.33362	0.757475	0.99902	PD-ND
ENSG00000162783:IER5	protein_coding	0.0831863	4.47346	0.75748	0.99902	PD-ND
ENSG00000133216:EPHB2	protein_coding	0.0858839	5.92763	0.75771	0.99902	PD-ND
ENSG00000164109:MAD2L1	protein_coding	0.0759463	1.56646	0.757793	0.99902	PD-ND
ENSG00000111445:RFC5	protein_coding	0.0533126	2.97282	0.757798	0.99902	PD-ND
ENSG00000096996:IL12RB1	protein_coding	0.297973	-1.29316	0.757803	0.99902	PD-ND
ENSG00000149212:SESN3	protein_coding	-0.0746968	3.35605	0.757816	0.99902	PD-ND
ENSG00000188313:PLSCR1	protein_coding	0.0424584	7.06898	0.757867	0.99902	PD-ND
ENSG00000109321:AREG	protein_coding	0.119855	6.12041	0.757875	0.99902	PD-ND
ENSG00000138670:RASGEF1B	protein_coding	0.083305	2.05845	0.757931	0.99902	PD-ND
ENSG00000140948:ZCCHC14	protein_coding	-0.047497	3.69918	0.757961	0.99902	PD-ND
ENSG00000188868:ZNF563	protein_coding	-0.0532222	2.55826	0.758014	0.99902	PD-ND
ENSG00000085563:ABCB1	protein_coding	-0.0930972	4.63994	0.758064	0.99902	PD-ND
ENSG00000090863:GLG1	protein_coding	-0.0328851	6.04401	0.758093	0.99902	PD-ND
ENSG00000160679:CHTOP	protein_coding	0.0404984	5.76554	0.758093	0.99902	PD-ND
ENSG00000130479:MAP1S	protein_coding	0.0357157	4.60868	0.75811	0.99902	PD-ND
ENSG00000163497:FEV	protein_coding	0.270051	0.016653	0.75811	0.99902	PD-ND
ENSG00000249007:AL691482.3	lncRNA	-0.297073	-0.937728	0.758138	0.99902	PD-ND
ENSG00000005302:MSL3	protein_coding	0.0434684	3.94461	0.758208	0.99902	PD-ND
ENSG00000162630:B3GALT2	protein_coding	-0.224992	-0.800846	0.758209	0.99902	PD-ND
ENSG00000185561:TLCD2	protein_coding	-0.0667131	2.97862	0.758221	0.99902	PD-ND
ENSG00000175221:MED16	protein_coding	0.0416345	4.81223	0.758308	0.99902	PD-ND
ENSG00000164626:KCNK5	protein_coding	0.0738921	4.58127	0.758351	0.99902	PD-ND
ENSG00000197976:AKAP17A	protein_coding	-0.040086	4.34968	0.758356	0.99902	PD-ND
ENSG00000125968:ID1	protein_coding	0.104336	7.82923	0.75839	0.99902	PD-ND
ENSG00000175322:ZNF519	protein_coding	-0.0668917	1.83301	0.758396	0.99902	PD-ND
ENSG00000197375:SLC22A5	protein_coding	-0.0497006	3.49044	0.758398	0.99902	PD-ND
ENSG00000128000:ZNF780B	protein_coding	-0.0484341	2.90138	0.758442	0.99902	PD-ND
ENSG00000260613:Z98885.2	lncRNA	0.134331	-0.546993	0.758492	0.99902	PD-ND
ENSG00000054219:LY75	protein_coding	0.142313	2.42349	0.758527	0.99902	PD-ND
ENSG00000157800:SLC37A3	protein_coding	0.0408507	4.26583	0.758626	0.99902	PD-ND
ENSG00000137877:SPTBN5	protein_coding	-0.127828	-0.0516955	0.758668	0.99902	PD-ND
ENSG00000056487:PHF21B	protein_coding	0.280394	-1.27879	0.758767	0.99902	PD-ND
ENSG00000158715:SLC45A3	protein_coding	-0.111612	1.18185	0.758988	0.99902	PD-ND
ENSG00000197343:ZNF655	protein_coding	0.0310865	5.35891	0.758998	0.99902	PD-ND
ENSG00000243083:LINC00870	lincRNA	0.26326	-1.32448	0.759088	0.99902	PD-ND
ENSG00000138642:HERC6	protein_coding	-0.0728525	3.3066	0.759109	0.99902	PD-ND
ENSG00000005801:ZNF195	protein_coding	0.0324127	4.708	0.759131	0.99902	PD-ND
ENSG00000162734:PEA15	protein_coding	-0.0410859	5.42342	0.759217	0.99902	PD-ND
ENSG00000197748:CFAP43	protein_coding	0.103833	0.160799	0.759237	0.99902	PD-ND
ENSG00000174206:C12orf66	protein_coding	-0.0611943	2.26582	0.759324	0.99902	PD-ND
ENSG00000108666:C17orf75	protein_coding	0.0355713	4.33459	0.759427	0.99902	PD-ND
ENSG00000187240:DYNC2H1	protein_coding	-0.0640767	3.5217	0.759588	0.99902	PD-ND
ENSG00000121351:IAPP	protein_coding	0.155224	5.96902	0.7596	0.99902	PD-ND
ENSG00000095321:CRAT	protein_coding	-0.0573076	3.98788	0.759693	0.99902	PD-ND
ENSG00000267469:AC005944.1	lncRNA	-0.199134	-0.495779	0.759745	0.99902	PD-ND
ENSG00000184584:TMEM173	protein_coding	-0.0973287	3.44131	0.759762	0.99902	PD-ND
ENSG00000196440:ARMCX4	protein_coding	0.0599783	1.85237	0.759765	0.99902	PD-ND
ENSG00000141934:PLPP2	protein_coding	0.0437116	7.66839	0.759904	0.99902	PD-ND
ENSG00000107372:ZFAND5	protein_coding	-0.0330654	6.94664	0.760263	0.99902	PD-ND
ENSG00000114126:TFDP2	protein_coding	-0.0496136	5.08842	0.760298	0.99902	PD-ND
ENSG00000243927:MRPS6	protein_coding	-0.0440645	5.49564	0.76031	0.99902	PD-ND
ENSG00000198496:NBR2	pseudogene	0.0669439	2.38014	0.760324	0.99902	PD-ND
ENSG00000125648:SLC25A23	protein_coding	0.0414597	5.96578	0.760336	0.99902	PD-ND
ENSG00000043462:LCP2	protein_coding	-0.29583	-1.30426	0.760467	0.99902	PD-ND
ENSG00000247121:AC009126.1	lncRNA	0.124109	0.463699	0.76049	0.99902	PD-ND
ENSG00000147459:DOCK5	protein_coding	-0.0570307	4.27219	0.760499	0.99902	PD-ND
ENSG00000133135:RNF128	protein_coding	-0.0698615	4.76955	0.760565	0.99902	PD-ND
ENSG00000183166:CALN1	protein_coding	-0.253557	-0.972192	0.760711	0.99902	PD-ND
ENSG00000203760:CENPW	protein_coding	-0.058831	3.67896	0.760744	0.99902	PD-ND
ENSG00000105229:PIAS4	protein_coding	-0.0349217	3.91615	0.76077	0.99902	PD-ND
ENSG00000165861:ZFYVE1	protein_coding	-0.0599444	3.12804	0.760798	0.99902	PD-ND
ENSG00000051523:CYBA	protein_coding	0.0700013	8.69169	0.760828	0.99902	PD-ND
ENSG00000162946:DISC1	protein_coding	-0.104661	0.542743	0.760852	0.99902	PD-ND
ENSG00000134193:REG4	protein_coding	0.46234	-0.911201	0.760947	0.99902	PD-ND
ENSG00000104884:ERCC2	protein_coding	0.0639037	3.22277	0.760948	0.99902	PD-ND
ENSG00000196782:MAML3	protein_coding	-0.0658809	2.90488	0.760957	0.99902	PD-ND
ENSG00000162373:BEND5	protein_coding	-0.0900561	3.03379	0.761	0.99902	PD-ND
ENSG00000116701:NCF2	protein_coding	0.0675289	5.38721	0.761094	0.99902	PD-ND
ENSG00000125247:TMTC4	protein_coding	0.0492541	3.82951	0.761105	0.99902	PD-ND
ENSG00000124795:DEK	protein_coding	0.0393267	6.97423	0.761114	0.99902	PD-ND
ENSG00000095485:CWF19L1	protein_coding	0.0582314	2.72304	0.761138	0.99902	PD-ND
ENSG00000185344:ATP6V0A2	protein_coding	0.0485052	3.39233	0.761156	0.99902	PD-ND
ENSG00000276593:AC022306.3	lncRNA	-0.184794	-0.921754	0.761205	0.99902	PD-ND
ENSG00000154473:BUB3	protein_coding	0.0353254	5.66571	0.761219	0.99902	PD-ND
ENSG00000125651:GTF2F1	protein_coding	0.0354534	5.03082	0.761264	0.99902	PD-ND
ENSG00000064687:ABCA7	protein_coding	-0.0950108	2.00813	0.761297	0.99902	PD-ND
ENSG00000182310:SPACA6	protein_coding	0.0703803	2.01895	0.761305	0.99902	PD-ND
ENSG00000184056:VPS33B	protein_coding	-0.041379	3.14002	0.761374	0.99902	PD-ND
ENSG00000198363:ASPH	protein_coding	-0.0570796	7.04989	0.761476	0.99902	PD-ND
ENSG00000130304:SLC27A1	protein_coding	-0.05774	3.7141	0.761579	0.99902	PD-ND
ENSG00000069667:RORA	protein_coding	0.0526983	5.07368	0.761595	0.99902	PD-ND
ENSG00000260806:AL163051.1	lncRNA	0.088472	0.679614	0.761619	0.99902	PD-ND
ENSG00000230615:AL139220.2	lncRNA	0.0929235	1.13631	0.761747	0.99902	PD-ND
ENSG00000103326:CAPN15	protein_coding	-0.0621668	3.73349	0.761878	0.99902	PD-ND
ENSG00000120868:APAF1	protein_coding	0.0505482	3.82421	0.761881	0.99902	PD-ND
ENSG00000101076:HNF4A	protein_coding	0.064622	3.44447	0.761901	0.99902	PD-ND
ENSG00000213593:TMX2	protein_coding	0.0426366	5.78276	0.761962	0.99902	PD-ND
ENSG00000088538:DOCK3	protein_coding	-0.171681	-0.946217	0.761984	0.99902	PD-ND
ENSG00000126821:SGPP1	protein_coding	0.0427996	4.09459	0.761997	0.99902	PD-ND
ENSG00000261857:MIA	protein_coding	0.356985	-0.768417	0.762016	0.99902	PD-ND
ENSG00000142330:CAPN10	protein_coding	0.0398814	3.59319	0.762081	0.99902	PD-ND
ENSG00000258744:AL132800.1	lncRNA	0.146228	-0.143708	0.762137	0.99902	PD-ND
ENSG00000111261:MANSC1	protein_coding	0.0416086	4.05653	0.762192	0.99902	PD-ND
ENSG00000211456:SACM1L	protein_coding	0.0378782	3.93556	0.762193	0.99902	PD-ND
ENSG00000119203:CPSF3	protein_coding	0.0341599	4.39752	0.762231	0.99902	PD-ND
ENSG00000224699:LAMTOR5-AS1	antisense	0.0957538	0.813696	0.762299	0.99902	PD-ND
ENSG00000262920:AC129507.4	lncRNA	0.327088	0.923473	0.762302	0.99902	PD-ND
ENSG00000175334:BANF1	protein_coding	-0.0331988	7.29331	0.762467	0.99902	PD-ND
ENSG00000166145:SPINT1	protein_coding	-0.0306247	8.04747	0.762505	0.99902	PD-ND
ENSG00000272323:AC026801.2	lncRNA	0.0965616	0.543312	0.76252	0.99902	PD-ND
ENSG00000132382:MYBBP1A	protein_coding	0.0769476	3.35172	0.762707	0.99902	PD-ND
ENSG00000260274:AC068338.2	lncRNA	0.0870854	1.1347	0.76271	0.99902	PD-ND
ENSG00000075426:FOSL2	protein_coding	-0.04334	5.37627	0.762721	0.99902	PD-ND
ENSG00000070886:EPHA8	protein_coding	0.271984	-1.36295	0.762724	0.99902	PD-ND
ENSG00000148798:INA	protein_coding	0.128925	1.04924	0.762762	0.99902	PD-ND
ENSG00000198712:MT-CO2	protein_coding	0.0434592	14.2655	0.762828	0.99902	PD-ND
ENSG00000103174:NAGPA	protein_coding	0.0480618	3.10303	0.762865	0.99902	PD-ND
ENSG00000138378:STAT4	protein_coding	0.108097	0.197824	0.762903	0.99902	PD-ND
ENSG00000113810:SMC4	protein_coding	0.0498598	4.3725	0.762933	0.99902	PD-ND
ENSG00000135069:PSAT1	protein_coding	0.0873513	4.55884	0.762964	0.99902	PD-ND
ENSG00000162337:LRP5	protein_coding	0.0402073	4.49178	0.762965	0.99902	PD-ND
ENSG00000145741:BTF3	protein_coding	0.0364335	9.31188	0.763017	0.99902	PD-ND
ENSG00000204138:PHACTR4	protein_coding	-0.0350541	5.65021	0.763241	0.99902	PD-ND
ENSG00000083720:OXCT1	protein_coding	0.0639453	2.87904	0.763304	0.99902	PD-ND
ENSG00000166889:PATL1	protein_coding	-0.0380938	4.1438	0.763378	0.99902	PD-ND
ENSG00000158863:FAM160B2	protein_coding	0.0386879	3.72349	0.763397	0.99902	PD-ND
ENSG00000101746:NOL4	protein_coding	-0.144812	0.431823	0.76349	0.99902	PD-ND
ENSG00000285873:AL445253.1	lncRNA	-0.21514	-0.616081	0.763686	0.99902	PD-ND
ENSG00000115808:STRN	protein_coding	0.0336775	4.80141	0.763702	0.99902	PD-ND
ENSG00000234771:SLC25A25-AS1	lncRNA	-0.0844146	2.03996	0.76376	0.99902	PD-ND
ENSG00000263155:MYZAP	protein_coding	-0.0485214	4.1116	0.763815	0.99902	PD-ND
ENSG00000276434:AL136221.1	lncRNA	-0.302365	-0.81178	0.763862	0.99902	PD-ND
ENSG00000086062:B4GALT1	protein_coding	0.032036	6.19465	0.763996	0.99902	PD-ND
ENSG00000184305:CCSER1	protein_coding	0.0766389	1.12397	0.764037	0.99902	PD-ND
ENSG00000226746:SMCR5	antisense	-0.0657818	2.93575	0.764127	0.99902	PD-ND
ENSG00000066739:ATG2B	protein_coding	0.0464523	3.43996	0.764145	0.99902	PD-ND
ENSG00000090238:YPEL3	protein_coding	-0.0515404	5.48797	0.764235	0.99902	PD-ND
ENSG00000275552:AC243965.2	lncRNA	0.232431	-1.00387	0.764282	0.99902	PD-ND
ENSG00000204438:GPANK1	protein_coding	-0.0393631	4.37834	0.76438	0.99902	PD-ND
ENSG00000135324:MRAP2	protein_coding	-0.0940992	1.70537	0.764386	0.99902	PD-ND
ENSG00000115902:SLC1A4	protein_coding	0.0849494	2.20141	0.764407	0.99902	PD-ND
ENSG00000236337:FMR1-IT1	sense_intronic	0.146075	0.185331	0.76443	0.99902	PD-ND
ENSG00000157540:DYRK1A	protein_coding	0.0362587	4.84164	0.764437	0.99902	PD-ND
ENSG00000144228:SPOPL	protein_coding	0.0369177	4.12656	0.764534	0.99902	PD-ND
ENSG00000270130:AC068790.7	lncRNA	0.105921	0.219423	0.764621	0.99902	PD-ND
ENSG00000074800:ENO1	protein_coding	-0.048999	10.285	0.764676	0.99902	PD-ND
ENSG00000117859:OSBPL9	protein_coding	0.0323956	5.58318	0.76472	0.99902	PD-ND
ENSG00000088808:PPP1R13B	protein_coding	0.0408432	4.25235	0.764837	0.99902	PD-ND
ENSG00000025800:KPNA6	protein_coding	-0.0303176	5.48443	0.764845	0.99902	PD-ND
ENSG00000163902:RPN1	protein_coding	0.035069	6.76627	0.76486	0.99902	PD-ND
ENSG00000169609:C15orf40	protein_coding	-0.0322048	5.25936	0.765025	0.99902	PD-ND
ENSG00000025772:TOMM34	protein_coding	0.0583371	4.62542	0.765136	0.99902	PD-ND
ENSG00000286147:AC092445.1	lncRNA	-0.203169	-0.944077	0.765223	0.99902	PD-ND
ENSG00000104435:STMN2	protein_coding	0.1233	1.8057	0.765236	0.99902	PD-ND
ENSG00000225793:AL080250.1	lincRNA	-0.0892127	0.82893	0.765336	0.99902	PD-ND
ENSG00000162877:PM20D1	protein_coding	-0.226049	-0.787512	0.765382	0.99902	PD-ND
ENSG00000221826:PSG3	protein_coding	-0.220336	1.95101	0.76555	0.99902	PD-ND
ENSG00000151725:CENPU	protein_coding	0.0896533	1.99415	0.765574	0.99902	PD-ND
ENSG00000227039:ITGB2-AS1	antisense	0.224071	-0.561719	0.765576	0.99902	PD-ND
ENSG00000142686:C1orf216	protein_coding	0.0810252	2.16218	0.765666	0.99902	PD-ND
ENSG00000156113:KCNMA1	protein_coding	-0.100708	2.51049	0.765687	0.99902	PD-ND
ENSG00000103152:MPG	protein_coding	-0.0320321	5.76472	0.765757	0.99902	PD-ND
ENSG00000132855:ANGPTL3	protein_coding	0.322981	-1.26643	0.76577	0.99902	PD-ND
ENSG00000114054:PCCB	protein_coding	-0.0376603	4.65967	0.765797	0.99902	PD-ND
ENSG00000069188:SDK2	protein_coding	-0.20736	-0.898859	0.765841	0.99902	PD-ND
ENSG00000180667:YOD1	protein_coding	0.0757964	3.24173	0.765913	0.99902	PD-ND
ENSG00000111850:SMIM8	protein_coding	0.0391033	4.00199	0.765916	0.99902	PD-ND
ENSG00000152520:PAN3	protein_coding	-0.0393155	3.97294	0.765971	0.99902	PD-ND
ENSG00000184350:MRGPRE	protein_coding	-0.253528	-0.859541	0.766048	0.99902	PD-ND
ENSG00000100243:CYB5R3	protein_coding	-0.03314	7.01204	0.766081	0.99902	PD-ND
ENSG00000134954:ETS1	protein_coding	0.0718542	5.17727	0.766131	0.99902	PD-ND
ENSG00000108256:NUFIP2	protein_coding	0.0357443	5.90843	0.766141	0.99902	PD-ND
ENSG00000249715:FER1L5	pseudogene	-0.105834	-0.282364	0.766191	0.99902	PD-ND
ENSG00000165272:AQP3	protein_coding	-0.0880706	5.35574	0.766355	0.99902	PD-ND
ENSG00000270562:AC097634.1	lncRNA	-0.149744	-0.091666	0.766362	0.99902	PD-ND
ENSG00000106236:NPTX2	protein_coding	0.0816713	3.62414	0.766481	0.99902	PD-ND
ENSG00000131437:KIF3A	protein_coding	-0.0375176	4.58434	0.766511	0.99902	PD-ND
ENSG00000142871:CCN1	protein_coding	0.0628861	7.59304	0.766619	0.99902	PD-ND
ENSG00000228794:LINC01128	processed_transcript	-0.0552179	3.12217	0.766661	0.99902	PD-ND
ENSG00000122008:POLK	protein_coding	-0.0275615	5.21213	0.766668	0.99902	PD-ND
ENSG00000161202:DVL3	protein_coding	0.0360739	4.83377	0.766766	0.99902	PD-ND
ENSG00000178401:DNAJC22	protein_coding	-0.0730896	4.45588	0.76679	0.99902	PD-ND
ENSG00000041515:MYO16	protein_coding	0.164349	0.0294603	0.766855	0.99902	PD-ND
ENSG00000233932:CTXN2	protein_coding	-0.142502	-0.336431	0.766877	0.99902	PD-ND
ENSG00000072786:STK10	protein_coding	0.0603213	3.04375	0.76701	0.99902	PD-ND
ENSG00000121380:BCL2L14	protein_coding	-0.136286	-0.697336	0.767116	0.99902	PD-ND
ENSG00000169083:AR	protein_coding	0.0801364	3.45832	0.767276	0.99902	PD-ND
ENSG00000077348:EXOSC5	protein_coding	0.0670231	4.13954	0.767298	0.99902	PD-ND
ENSG00000131015:ULBP2	protein_coding	-0.148321	0.945715	0.767336	0.99902	PD-ND
ENSG00000122515:ZMIZ2	protein_coding	0.0382477	4.3744	0.76738	0.99902	PD-ND
ENSG00000242259:C22orf39	protein_coding	0.0331344	4.82071	0.767383	0.99902	PD-ND
ENSG00000125531:FNDC11	protein_coding	0.175962	-0.670251	0.767448	0.99902	PD-ND
ENSG00000115548:KDM3A	protein_coding	0.0550643	4.50461	0.767459	0.99902	PD-ND
ENSG00000177370:TIMM22	protein_coding	-0.0463992	4.55792	0.767488	0.99902	PD-ND
ENSG00000182747:SLC35D3	protein_coding	0.398177	-1.0383	0.767635	0.99902	PD-ND
ENSG00000134597:RBMX2	protein_coding	0.0341127	4.64632	0.767641	0.99902	PD-ND
ENSG00000112812:PRSS16	protein_coding	0.0600245	3.11437	0.767681	0.99902	PD-ND
ENSG00000224973:LARGE-AS1	processed_transcript	-0.14221	-0.565265	0.767713	0.99902	PD-ND
ENSG00000157542:KCNJ6	protein_coding	-0.146609	0.822504	0.767853	0.99902	PD-ND
ENSG00000102760:RGCC	protein_coding	0.121746	1.16075	0.767866	0.99902	PD-ND
ENSG00000182253:SYNM	protein_coding	0.114791	0.743665	0.767909	0.99902	PD-ND
ENSG00000141441:GAREM1	protein_coding	-0.0431687	4.25334	0.767937	0.99902	PD-ND
ENSG00000268659:AL589863.1	lncRNA	-0.151549	0.469192	0.767948	0.99902	PD-ND
ENSG00000197558:SSPO	processed_transcript	-0.20013	-0.529787	0.7681	0.99902	PD-ND
ENSG00000084112:SSH1	protein_coding	0.0498108	3.92849	0.768135	0.99902	PD-ND
ENSG00000150991:UBC	protein_coding	0.0382784	10.2594	0.768171	0.99902	PD-ND
ENSG00000239713:APOBEC3G	protein_coding	-0.0813198	2.42844	0.768204	0.99902	PD-ND
ENSG00000100994:PYGB	protein_coding	0.0373379	4.15729	0.768336	0.99902	PD-ND
ENSG00000272986:AC009570.1	lncRNA	-0.145396	-0.156538	0.76842	0.99902	PD-ND
ENSG00000250012:AC079848.1	lncRNA	-0.11971	0.382932	0.768444	0.99902	PD-ND
ENSG00000135905:DOCK10	protein_coding	-0.165185	-0.757432	0.768481	0.99902	PD-ND
ENSG00000215421:ZNF407	protein_coding	0.0433244	3.13782	0.768499	0.99902	PD-ND
ENSG00000112473:SLC39A7	protein_coding	0.0292179	6.13271	0.768725	0.99902	PD-ND
ENSG00000260916:CCPG1	protein_coding	0.0570799	6.21448	0.768752	0.99902	PD-ND
ENSG00000234006:DDX39B-AS1	antisense	-0.236729	-1.18001	0.768838	0.99902	PD-ND
ENSG00000129535:NRL	protein_coding	0.0908285	0.811492	0.768859	0.99902	PD-ND
ENSG00000264575:LINC00526	lincRNA	0.0717811	1.4555	0.768953	0.99902	PD-ND
ENSG00000153395:LPCAT1	protein_coding	-0.0798655	5.22083	0.769015	0.99902	PD-ND
ENSG00000149970:CNKSR2	protein_coding	-0.174989	-0.164712	0.769145	0.99902	PD-ND
ENSG00000132356:PRKAA1	protein_coding	-0.0340955	5.11712	0.769246	0.99902	PD-ND
ENSG00000237133:AC020594.1	antisense	-0.260943	-1.36712	0.769309	0.99902	PD-ND
ENSG00000188580:NKAIN2	protein_coding	-0.301579	-1.14648	0.76943	0.99902	PD-ND
ENSG00000262514:AC020978.6	lncRNA	0.307789	-1.21265	0.769469	0.99902	PD-ND
ENSG00000165325:DEUP1	protein_coding	0.143559	-0.297243	0.769552	0.99902	PD-ND
ENSG00000187068:C3orf70	protein_coding	0.261424	-1.22142	0.76963	0.99902	PD-ND
ENSG00000149308:NPAT	protein_coding	-0.0425809	3.73	0.769652	0.99902	PD-ND
ENSG00000269067:ZNF728	protein_coding	0.169239	-0.329366	0.7697	0.99902	PD-ND
ENSG00000259432:AC023908.1	lncRNA	0.330215	-1.25808	0.769728	0.99902	PD-ND
ENSG00000177932:ZNF354C	protein_coding	0.0681708	1.80059	0.76979	0.99902	PD-ND
ENSG00000185808:PIGP	protein_coding	0.0394919	5.50362	0.769799	0.99902	PD-ND
ENSG00000068885:IFT80	protein_coding	-0.0424171	3.58258	0.769819	0.99902	PD-ND
ENSG00000163331:DAPL1	protein_coding	-0.0658387	3.3467	0.769828	0.99902	PD-ND
ENSG00000134716:CYP2J2	protein_coding	-0.0729509	2.80119	0.769844	0.99902	PD-ND
ENSG00000237373:BRWD1-IT1	sense_overlapping	-0.18548	-1.21045	0.769855	0.99902	PD-ND
ENSG00000248445:SEMA6A-AS1	lncRNA	0.133961	0.145377	0.769857	0.99902	PD-ND
ENSG00000137824:RMDN3	protein_coding	0.0431563	4.08294	0.769917	0.99902	PD-ND
ENSG00000110200:ANAPC15	protein_coding	-0.0463353	5.16936	0.76999	0.99902	PD-ND
ENSG00000173928:SWSAP1	protein_coding	0.0482222	2.94309	0.77002	0.99902	PD-ND
ENSG00000096092:TMEM14A	protein_coding	0.0406196	5.51206	0.77003	0.99902	PD-ND
ENSG00000151135:TMEM263	protein_coding	-0.0371708	4.82375	0.77007	0.99902	PD-ND
ENSG00000276814:AC004801.6	lncRNA	-0.183077	-1.06703	0.770106	0.99902	PD-ND
ENSG00000113273:ARSB	protein_coding	-0.0681143	2.01303	0.770162	0.99902	PD-ND
ENSG00000146530:VWDE	protein_coding	-0.111126	0.535651	0.77017	0.99902	PD-ND
ENSG00000096006:CRISP3	protein_coding	0.450739	4.1109	0.770189	0.99902	PD-ND
ENSG00000148690:FRA10AC1	protein_coding	-0.0338062	5.08442	0.770322	0.99902	PD-ND
ENSG00000261801:LOXL1-AS1	antisense	-0.0940938	1.5716	0.770583	0.99902	PD-ND
ENSG00000101745:ANKRD12	protein_coding	0.0348881	7.09003	0.770676	0.99902	PD-ND
ENSG00000183066:WBP2NL	protein_coding	-0.0977934	1.40016	0.770766	0.99902	PD-ND
ENSG00000232031:AL078599.2	lncRNA	0.230981	-1.2733	0.770853	0.99902	PD-ND
ENSG00000108509:CAMTA2	protein_coding	0.0395084	3.85273	0.770938	0.99902	PD-ND
ENSG00000174529:TMEM81	protein_coding	-0.0841614	0.703435	0.771117	0.99902	PD-ND
ENSG00000240204:SMKR1	protein_coding	-0.100717	0.663092	0.771253	0.99902	PD-ND
ENSG00000023608:SNAPC1	protein_coding	-0.0550264	4.66862	0.771271	0.99902	PD-ND
ENSG00000011243:AKAP8L	protein_coding	-0.0379254	5.16778	0.771279	0.99902	PD-ND
ENSG00000237512:UNC5B-AS1	antisense	-0.115658	1.50903	0.771346	0.99902	PD-ND
ENSG00000166710:B2M	protein_coding	-0.0457898	12.521	0.77137	0.99902	PD-ND
ENSG00000086232:EIF2AK1	protein_coding	0.0307367	5.64831	0.771409	0.99902	PD-ND
ENSG00000014257:ACPP	protein_coding	0.0934779	0.777858	0.771498	0.99902	PD-ND
ENSG00000103264:FBXO31	protein_coding	-0.0544315	2.60626	0.771538	0.99902	PD-ND
ENSG00000101605:MYOM1	protein_coding	0.148004	1.50712	0.771657	0.99902	PD-ND
ENSG00000267834:AL592211.1	lncRNA	-0.181235	-0.81676	0.771681	0.99902	PD-ND
ENSG00000148057:IDNK	protein_coding	0.0397998	3.22535	0.771684	0.99902	PD-ND
ENSG00000126088:UROD	protein_coding	-0.0354701	5.18894	0.771718	0.99902	PD-ND
ENSG00000066923:STAG3	protein_coding	-0.0884374	0.524756	0.771755	0.99902	PD-ND
ENSG00000137504:CREBZF	protein_coding	-0.0364777	4.819	0.771814	0.99902	PD-ND
ENSG00000110172:CHORDC1	protein_coding	-0.0453301	4.90686	0.771912	0.99902	PD-ND
ENSG00000140945:CDH13	protein_coding	0.454397	-1.12686	0.771916	0.99902	PD-ND
ENSG00000247381:PLUT	lncRNA	0.276432	-1.26131	0.771943	0.99902	PD-ND
ENSG00000123358:NR4A1	protein_coding	0.079029	4.34536	0.772003	0.99902	PD-ND
ENSG00000166347:CYB5A	protein_coding	-0.0426409	7.86753	0.77207	0.99902	PD-ND
ENSG00000146409:SLC18B1	protein_coding	-0.0432673	4.30959	0.772152	0.99902	PD-ND
ENSG00000086475:SEPHS1	protein_coding	0.0326344	5.02255	0.772179	0.99902	PD-ND
ENSG00000203818:HIST2H3PS2	protein_coding	0.110016	0.289441	0.772216	0.99902	PD-ND
ENSG00000105793:GTPBP10	protein_coding	0.0472901	3.5046	0.772234	0.99902	PD-ND
ENSG00000232876:AL353596.1	lncRNA	-0.211479	-1.1463	0.772331	0.99902	PD-ND
ENSG00000119969:HELLS	protein_coding	0.0717098	3.05805	0.77234	0.99902	PD-ND
ENSG00000140199:SLC12A6	protein_coding	-0.0502664	3.07891	0.772541	0.99902	PD-ND
ENSG00000236778:INTS6-AS1	antisense	0.067163	2.0792	0.772576	0.99902	PD-ND
ENSG00000028310:BRD9	protein_coding	0.0416343	4.25908	0.77262	0.99902	PD-ND
ENSG00000182325:FBXL6	protein_coding	-0.0385046	3.87368	0.772678	0.99902	PD-ND
ENSG00000281904:AC233263.6	lncRNA	-0.229468	-1.17844	0.772688	0.99902	PD-ND
ENSG00000101265:RASSF2	protein_coding	0.119238	0.803847	0.772698	0.99902	PD-ND
ENSG00000150455:TIRAP	protein_coding	-0.0635107	1.88873	0.772698	0.99902	PD-ND
ENSG00000272562:AL512343.2	lncRNA	0.190505	-1.09227	0.772701	0.99902	PD-ND
ENSG00000221995:TIAF1	protein_coding	-0.157531	-0.418116	0.772736	0.99902	PD-ND
ENSG00000143393:PI4KB	protein_coding	0.0329272	4.60238	0.772778	0.99902	PD-ND
ENSG00000143384:MCL1	protein_coding	0.0529394	7.21457	0.772785	0.99902	PD-ND
ENSG00000169372:CRADD	protein_coding	-0.0483784	3.28378	0.772833	0.99902	PD-ND
ENSG00000148334:PTGES2	protein_coding	0.0407915	5.91794	0.772888	0.99902	PD-ND
ENSG00000105723:GSK3A	protein_coding	-0.0356572	5.17214	0.772918	0.99902	PD-ND
ENSG00000189241:TSPYL1	protein_coding	0.0321591	5.71847	0.772939	0.99902	PD-ND
ENSG00000117308:GALE	protein_coding	-0.0526334	5.69918	0.773007	0.99902	PD-ND
ENSG00000168646:AXIN2	protein_coding	0.115765	0.596037	0.773045	0.99902	PD-ND
ENSG00000272662:AC073352.1	lncRNA	0.235292	-1.17985	0.773144	0.99902	PD-ND
ENSG00000127914:AKAP9	protein_coding	0.0362276	7.20745	0.773159	0.99902	PD-ND
ENSG00000168303:MPLKIP	protein_coding	0.0325915	5.94291	0.773247	0.99902	PD-ND
ENSG00000116983:HPCAL4	protein_coding	-0.188641	-1.34851	0.773266	0.99902	PD-ND
ENSG00000116337:AMPD2	protein_coding	-0.0430665	3.2479	0.77327	0.99902	PD-ND
ENSG00000137261:KIAA0319	protein_coding	0.136382	0.70503	0.773301	0.99902	PD-ND
ENSG00000143479:DYRK3	protein_coding	0.048174	3.99008	0.773303	0.99902	PD-ND
ENSG00000259727:AC103740.2	lncRNA	0.146502	0.701114	0.773452	0.99902	PD-ND
ENSG00000016391:CHDH	protein_coding	0.0425401	4.5584	0.77359	0.99902	PD-ND
ENSG00000105953:OGDH	protein_coding	-0.0427067	4.76678	0.773679	0.99902	PD-ND
ENSG00000130768:SMPDL3B	protein_coding	0.0823515	3.90491	0.773685	0.99902	PD-ND
ENSG00000137133:HINT2	protein_coding	0.0395233	6.36895	0.773732	0.99902	PD-ND
ENSG00000171223:JUNB	protein_coding	0.0635211	8.57629	0.77378	0.99902	PD-ND
ENSG00000170322:NFRKB	protein_coding	0.0427985	3.3809	0.773795	0.99902	PD-ND
ENSG00000198948:MFAP3L	protein_coding	-0.102705	0.290031	0.773804	0.99902	PD-ND
ENSG00000130540:SULT4A1	protein_coding	-0.1576	-0.767959	0.773854	0.99902	PD-ND
ENSG00000277675:AC211486.5	lncRNA	0.20871	-0.89985	0.773856	0.99902	PD-ND
ENSG00000102048:ASB9	protein_coding	-0.0940094	0.729576	0.773882	0.99902	PD-ND
ENSG00000169239:CA5B	protein_coding	0.0609287	2.63646	0.773928	0.99902	PD-ND
ENSG00000243081:AC092894.1	lncRNA	-0.244496	-0.639778	0.773962	0.99902	PD-ND
ENSG00000150768:DLAT	protein_coding	-0.0485081	4.55455	0.774007	0.99902	PD-ND
ENSG00000101194:SLC17A9	protein_coding	-0.190984	-0.141215	0.774021	0.99902	PD-ND
ENSG00000006125:AP2B1	protein_coding	0.0330464	6.30756	0.774036	0.99902	PD-ND
ENSG00000146013:GFRA3	protein_coding	0.281693	-0.66844	0.774042	0.99902	PD-ND
ENSG00000269858:EGLN2	protein_coding	-0.0299497	5.3481	0.774156	0.99902	PD-ND
ENSG00000259146:AC005476.2	lncRNA	0.0924935	0.37413	0.77423	0.99902	PD-ND
ENSG00000136732:GYPC	protein_coding	0.0506513	6.7233	0.774269	0.99902	PD-ND
ENSG00000047346:FAM214A	protein_coding	-0.0566728	3.83054	0.774289	0.99902	PD-ND
ENSG00000130723:PRRC2B	protein_coding	0.0323046	5.7492	0.774362	0.99902	PD-ND
ENSG00000151655:ITIH2	protein_coding	0.191111	0.316841	0.774383	0.99902	PD-ND
ENSG00000159164:SV2A	protein_coding	-0.122133	0.204631	0.774399	0.99902	PD-ND
ENSG00000129515:SNX6	protein_coding	0.0255282	6.70219	0.774419	0.99902	PD-ND
ENSG00000109046:WSB1	protein_coding	-0.0553159	7.62804	0.774423	0.99902	PD-ND
ENSG00000175203:DCTN2	protein_coding	-0.0325361	6.97841	0.774611	0.99902	PD-ND
ENSG00000152475:ZNF837	protein_coding	0.0762948	1.97008	0.774822	0.99902	PD-ND
ENSG00000137713:PPP2R1B	protein_coding	-0.0420248	4.1277	0.774836	0.99902	PD-ND
ENSG00000059915:PSD	protein_coding	-0.0897544	0.920638	0.7749	0.99902	PD-ND
ENSG00000012171:SEMA3B	processed_transcript	0.0629979	5.77878	0.775005	0.99902	PD-ND
ENSG00000119314:PTBP3	protein_coding	0.0311526	6.20462	0.775025	0.99902	PD-ND
ENSG00000174891:RSRC1	protein_coding	0.0333678	5.47089	0.775065	0.99902	PD-ND
ENSG00000214026:MRPL23	protein_coding	0.0524961	5.83928	0.775092	0.99902	PD-ND
ENSG00000136560:TANK	protein_coding	-0.0308555	5.78353	0.77511	0.99902	PD-ND
ENSG00000286086:AC099661.1	lncRNA	-0.13944	-0.428163	0.77516	0.99902	PD-ND
ENSG00000154263:ABCA10	protein_coding	-0.129683	-0.0191176	0.775176	0.99902	PD-ND
ENSG00000099284:H2AFY2	protein_coding	0.0318585	4.53564	0.775201	0.99902	PD-ND
ENSG00000130193:THEM6	protein_coding	0.0397202	3.65987	0.775227	0.99902	PD-ND
ENSG00000186889:TMEM17	protein_coding	0.057662	2.47749	0.775229	0.99902	PD-ND
ENSG00000054690:PLEKHH1	protein_coding	0.0538682	2.33319	0.775237	0.99902	PD-ND
ENSG00000259775:AL138976.2	lncRNA	-0.122281	-0.318054	0.775242	0.99902	PD-ND
ENSG00000178502:KLHL11	protein_coding	0.0893787	0.508703	0.775252	0.99902	PD-ND
ENSG00000260461:AL133355.1	lncRNA	0.195827	-1.01337	0.775289	0.99902	PD-ND
ENSG00000286190:AC055839.2	protein_coding	-0.244746	-1.25092	0.775374	0.99902	PD-ND
ENSG00000214803:AC090921.1	lncRNA	0.283014	-1.33662	0.775393	0.99902	PD-ND
ENSG00000185129:PURA	protein_coding	-0.0264864	6.22392	0.775427	0.99902	PD-ND
ENSG00000157470:FAM81A	protein_coding	-0.107694	0.976459	0.775443	0.99902	PD-ND
ENSG00000143028:SYPL2	protein_coding	-0.13039	0.00996737	0.775522	0.99902	PD-ND
ENSG00000125875:TBC1D20	protein_coding	0.0343509	4.68379	0.775568	0.99902	PD-ND
ENSG00000060971:ACAA1	protein_coding	-0.0382156	6.46018	0.775599	0.99902	PD-ND
ENSG00000105341:DMAC2	protein_coding	0.0326713	4.8208	0.775641	0.99902	PD-ND
ENSG00000163499:CRYBA2	protein_coding	-0.182698	3.38431	0.775706	0.99902	PD-ND
ENSG00000229956:ZRANB2-AS2	processed_transcript	-0.0673432	1.19589	0.775815	0.99902	PD-ND
ENSG00000145331:TRMT10A	protein_coding	0.0385837	3.44644	0.775921	0.99902	PD-ND
ENSG00000260896:ARLNC1	lncRNA	-0.210452	-1.31319	0.775962	0.99902	PD-ND
ENSG00000233143:DIRC3-AS1	lncRNA	-0.268433	-1.23472	0.775967	0.99902	PD-ND
ENSG00000105698:USF2	protein_coding	-0.0384129	5.22124	0.775968	0.99902	PD-ND
ENSG00000163798:SLC4A1AP	protein_coding	-0.0310207	4.91617	0.776032	0.99902	PD-ND
ENSG00000270069:MIR222HG	lncRNA	0.0747224	3.57548	0.776033	0.99902	PD-ND
ENSG00000090615:GOLGA3	protein_coding	0.0370722	5.15417	0.776054	0.99902	PD-ND
ENSG00000255435:AP001267.3	lncRNA	-0.0900921	0.361777	0.77609	0.99902	PD-ND
ENSG00000141505:ASGR1	protein_coding	-0.163802	0.216896	0.776108	0.99902	PD-ND
ENSG00000145335:SNCA	protein_coding	-0.111167	0.242767	0.776119	0.99902	PD-ND
ENSG00000116209:TMEM59	protein_coding	0.0349904	8.56587	0.776138	0.99902	PD-ND
ENSG00000273265:CNNM3-DT	lncRNA	0.191496	-1.17249	0.776205	0.99902	PD-ND
ENSG00000229591:AC006017.1	lncRNA	-0.202641	-1.16444	0.776303	0.99902	PD-ND
ENSG00000065308:TRAM2	protein_coding	0.0605221	2.69964	0.776315	0.99902	PD-ND
ENSG00000261684:AC018362.1	lncRNA	0.0868242	0.50292	0.776591	0.99902	PD-ND
ENSG00000172379:ARNT2	protein_coding	0.0737899	2.97733	0.77667	0.99902	PD-ND
ENSG00000196419:XRCC6	protein_coding	0.0354928	7.59945	0.776764	0.99902	PD-ND
ENSG00000231824:AKAIN1	protein_coding	-0.135891	-0.06402	0.776811	0.99902	PD-ND
ENSG00000223658:C1GALT1C1L	protein_coding	-0.0880561	0.401819	0.776861	0.99902	PD-ND
ENSG00000107201:DDX58	protein_coding	0.0503483	3.9013	0.77688	0.99902	PD-ND
ENSG00000167619:TMEM145	protein_coding	-0.245043	-0.661721	0.776973	0.99902	PD-ND
ENSG00000149485:FADS1	protein_coding	0.0809038	4.72288	0.777	0.99902	PD-ND
ENSG00000078699:CBFA2T2	protein_coding	-0.0463704	3.97995	0.777054	0.99902	PD-ND
ENSG00000107443:CCNJ	protein_coding	0.0510102	2.06771	0.777121	0.99902	PD-ND
ENSG00000269404:SPIB	protein_coding	-0.241096	0.566468	0.777155	0.99902	PD-ND
ENSG00000263531:AC130324.1	lncRNA	0.152605	-0.5606	0.777231	0.99902	PD-ND
ENSG00000134247:PTGFRN	protein_coding	0.0378808	5.26149	0.777292	0.99902	PD-ND
ENSG00000091536:MYO15A	protein_coding	-0.126586	0.0723718	0.77749	0.99902	PD-ND
ENSG00000136603:SKIL	protein_coding	0.0606917	6.40612	0.777552	0.99902	PD-ND
ENSG00000156050:FAM161B	protein_coding	0.0719906	1.10041	0.777633	0.99902	PD-ND
ENSG00000286109:AL357972.1	lncRNA	0.241596	-1.13447	0.777657	0.99902	PD-ND
ENSG00000230333:AC004160.1	lncRNA	-0.270599	-1.26496	0.777679	0.99902	PD-ND
ENSG00000135437:RDH5	protein_coding	0.0655503	2.75515	0.777767	0.99902	PD-ND
ENSG00000253457:SMIM18	protein_coding	-0.196987	-0.945627	0.777808	0.99902	PD-ND
ENSG00000106328:FSCN3	protein_coding	0.275229	-0.939911	0.777812	0.99902	PD-ND
ENSG00000131096:PYY	protein_coding	-0.269525	-1.32983	0.777865	0.99902	PD-ND
ENSG00000075420:FNDC3B	protein_coding	0.0305604	6.75457	0.777872	0.99902	PD-ND
ENSG00000115504:EHBP1	protein_coding	0.0497497	5.14613	0.777929	0.99902	PD-ND
ENSG00000169744:LDB2	protein_coding	-0.122069	0.743852	0.777965	0.99902	PD-ND
ENSG00000062725:APPBP2	protein_coding	-0.0283751	4.80332	0.778005	0.99902	PD-ND
ENSG00000100271:TTLL1	protein_coding	0.0500398	2.80946	0.778012	0.99902	PD-ND
ENSG00000109171:SLAIN2	protein_coding	0.0319555	5.21651	0.778037	0.99902	PD-ND
ENSG00000116691:MIIP	protein_coding	0.0467799	3.47932	0.778041	0.99902	PD-ND
ENSG00000073150:PANX2	protein_coding	-0.0890036	1.45528	0.778089	0.99902	PD-ND
ENSG00000283849:AC092053.2	lncRNA	0.158725	-0.603918	0.778124	0.99902	PD-ND
ENSG00000105063:PPP6R1	protein_coding	0.0304751	4.96595	0.778134	0.99902	PD-ND
ENSG00000204599:TRIM39	protein_coding	-0.0483678	2.39236	0.778142	0.99902	PD-ND
ENSG00000183864:TOB2	protein_coding	0.037508	4.72633	0.778145	0.99902	PD-ND
ENSG00000157557:ETS2	protein_coding	0.0582281	6.28726	0.778208	0.99902	PD-ND
ENSG00000102978:POLR2C	protein_coding	0.0322555	5.25194	0.778281	0.99902	PD-ND
ENSG00000144736:SHQ1	protein_coding	0.0508629	3.00889	0.778375	0.99902	PD-ND
ENSG00000224307:AL161785.1	lncRNA	0.129145	-0.847966	0.778383	0.99902	PD-ND
ENSG00000134215:VAV3	protein_coding	-0.0903659	3.92144	0.778461	0.99902	PD-ND
ENSG00000163950:SLBP	protein_coding	-0.0327103	5.5493	0.778474	0.99902	PD-ND
ENSG00000272509:AC087752.4	lncRNA	0.229319	-0.933686	0.778636	0.99902	PD-ND
ENSG00000198839:ZNF277	protein_coding	-0.0373654	4.76532	0.77873	0.99902	PD-ND
ENSG00000258954:AC107958.3	lncRNA	-0.127145	0.439982	0.778833	0.99902	PD-ND
ENSG00000164253:WDR41	protein_coding	-0.0359593	4.52954	0.778839	0.99902	PD-ND
ENSG00000103710:RASL12	protein_coding	-0.219373	-1.29579	0.778929	0.99902	PD-ND
ENSG00000171017:LRRC8E	protein_coding	0.0511707	2.55639	0.778932	0.99902	PD-ND
ENSG00000144567:RETREG2	protein_coding	-0.0327198	5.69009	0.779064	0.99902	PD-ND
ENSG00000187840:EIF4EBP1	protein_coding	0.0399063	7.68999	0.779117	0.99902	PD-ND
ENSG00000163625:WDFY3	protein_coding	-0.034847	4.52044	0.779269	0.99902	PD-ND
ENSG00000205670:SMIM11A	protein_coding	0.105534	-0.00569026	0.779313	0.99902	PD-ND
ENSG00000197302:ZNF720	protein_coding	0.0360074	4.49343	0.779541	0.99902	PD-ND
ENSG00000226856:THORLNC	lncRNA	0.216898	0.729398	0.779565	0.99902	PD-ND
ENSG00000272744:AC107214.2	lncRNA	-0.204766	-1.16036	0.779687	0.99902	PD-ND
ENSG00000173588:CEP83	protein_coding	-0.0614318	2.95265	0.779688	0.99902	PD-ND
ENSG00000171564:FGB	protein_coding	0.22554	2.87961	0.779871	0.99902	PD-ND
ENSG00000157884:CIB4	protein_coding	-0.18702	-1.26967	0.779914	0.99902	PD-ND
ENSG00000251455:AC092611.1	lncRNA	0.170272	-0.69595	0.779947	0.99902	PD-ND
ENSG00000236200:KDM4A-AS1	antisense	0.0755539	1.2204	0.779963	0.99902	PD-ND
ENSG00000136100:VPS36	protein_coding	0.034265	5.82622	0.779972	0.99902	PD-ND
ENSG00000198758:EPS8L3	protein_coding	-0.165592	2.65346	0.779995	0.99902	PD-ND
ENSG00000160298:C21orf58	protein_coding	-0.101817	1.35787	0.780036	0.99902	PD-ND
ENSG00000221944:TIGD1	protein_coding	-0.0495175	1.90192	0.780074	0.99902	PD-ND
ENSG00000157593:SLC35B2	protein_coding	-0.032106	5.51667	0.780159	0.99902	PD-ND
ENSG00000136021:SCYL2	protein_coding	-0.0309421	4.627	0.780183	0.99902	PD-ND
ENSG00000231767:AL136454.1	protein_coding	-0.130844	1.33332	0.7802	0.99902	PD-ND
ENSG00000134240:HMGCS2	protein_coding	-0.331707	-1.16492	0.78024	0.99902	PD-ND
ENSG00000236663:FRGCA	lncRNA	0.138029	-0.868816	0.780251	0.99902	PD-ND
ENSG00000166974:MAPRE2	protein_coding	-0.034225	3.80018	0.780274	0.99902	PD-ND
ENSG00000262585:LINC01979	lncRNA	0.205769	-0.736819	0.780277	0.99902	PD-ND
ENSG00000186577:SMIM29	protein_coding	0.0398894	5.16919	0.780331	0.99902	PD-ND
ENSG00000129355:CDKN2D	protein_coding	-0.0465961	3.61202	0.780357	0.99902	PD-ND
ENSG00000140749:IGSF6	protein_coding	-0.21634	-0.803486	0.780384	0.99902	PD-ND
ENSG00000140691:ARMC5	protein_coding	0.0508002	2.21282	0.780439	0.99902	PD-ND
ENSG00000100055:CYTH4	protein_coding	-0.294812	-1.34947	0.780539	0.99902	PD-ND
ENSG00000106605:BLVRA	protein_coding	0.0345939	4.92616	0.780558	0.99902	PD-ND
ENSG00000144843:ADPRH	protein_coding	-0.0909583	1.91358	0.780665	0.99902	PD-ND
ENSG00000203965:EFCAB7	protein_coding	0.0569412	2.03424	0.78078	0.99902	PD-ND
ENSG00000162849:KIF26B	protein_coding	0.126898	2.30731	0.780793	0.99902	PD-ND
ENSG00000260339:HEXA-AS1	antisense	0.0988451	-0.0232564	0.780869	0.99902	PD-ND
ENSG00000163697:APBB2	protein_coding	-0.0487203	3.1158	0.780893	0.99902	PD-ND
ENSG00000241933:DENND6A-DT	lncRNA	-0.220638	-1.17886	0.780919	0.99902	PD-ND
ENSG00000122550:KLHL7	protein_coding	0.03604	3.87615	0.781064	0.99902	PD-ND
ENSG00000006194:ZNF263	protein_coding	0.042912	3.28366	0.781109	0.99902	PD-ND
ENSG00000121104:FAM117A	protein_coding	-0.0734253	1.69615	0.781275	0.99902	PD-ND
ENSG00000176402:GJC3	protein_coding	-0.185879	-0.44593	0.78132	0.99902	PD-ND
ENSG00000115109:EPB41L5	protein_coding	0.0284029	4.54152	0.781485	0.99902	PD-ND
ENSG00000149646:CNBD2	protein_coding	-0.0587036	2.01185	0.781528	0.99902	PD-ND
ENSG00000174255:ZNF80	protein_coding	-0.195222	-1.10641	0.781559	0.99902	PD-ND
ENSG00000156711:MAPK13	protein_coding	0.0335259	5.56923	0.781576	0.99902	PD-ND
ENSG00000132305:IMMT	protein_coding	-0.0277418	6.12159	0.781596	0.99902	PD-ND
ENSG00000111424:VDR	protein_coding	0.0640523	2.45513	0.781597	0.99902	PD-ND
ENSG00000198783:ZNF830	protein_coding	0.0358327	4.44087	0.781621	0.99902	PD-ND
ENSG00000198873:GRK5	protein_coding	0.118661	0.298802	0.781634	0.99902	PD-ND
ENSG00000069329:VPS35	protein_coding	-0.0261469	6.84725	0.781701	0.99902	PD-ND
ENSG00000153993:SEMA3D	protein_coding	-0.266647	-0.450565	0.781807	0.99902	PD-ND
ENSG00000106211:HSPB1	protein_coding	-0.0684497	9.24675	0.781813	0.99902	PD-ND
ENSG00000173805:HAP1	protein_coding	-0.135679	-0.275642	0.78186	0.99902	PD-ND
ENSG00000178921:PFAS	protein_coding	0.0574451	2.65403	0.781881	0.99902	PD-ND
ENSG00000277383:AC010331.1	lncRNA	0.109503	0.352608	0.781895	0.99902	PD-ND
ENSG00000165238:WNK2	protein_coding	-0.0676036	5.26765	0.781909	0.99902	PD-ND
ENSG00000127184:COX7C	protein_coding	-0.0454316	9.94246	0.781937	0.99902	PD-ND
ENSG00000124466:LYPD3	protein_coding	-0.154241	1.97709	0.781949	0.99902	PD-ND
ENSG00000117594:HSD11B1	protein_coding	-0.316623	0.303913	0.78211	0.99902	PD-ND
ENSG00000080819:CPOX	protein_coding	0.0552241	2.82762	0.782135	0.99902	PD-ND
ENSG00000239704:CDRT4	protein_coding	-0.054199	1.80522	0.782189	0.99902	PD-ND
ENSG00000172346:CSDC2	protein_coding	-0.264234	-1.01826	0.78219	0.99902	PD-ND
ENSG00000164168:TMEM184C	protein_coding	-0.0363602	3.78635	0.782268	0.99902	PD-ND
ENSG00000010932:FMO1	protein_coding	-0.185829	-0.874951	0.782344	0.99902	PD-ND
ENSG00000266965:AC090220.1	lncRNA	0.152142	-0.825255	0.782447	0.99902	PD-ND
ENSG00000267707:AC015961.2	lncRNA	0.134918	-0.75374	0.782458	0.99902	PD-ND
ENSG00000023287:RB1CC1	protein_coding	-0.0295632	6.35521	0.782465	0.99902	PD-ND
ENSG00000129646:QRICH2	protein_coding	0.0827659	0.580099	0.78248	0.99902	PD-ND
ENSG00000212978:AC016747.1	lncRNA	0.0706854	3.92702	0.78251	0.99902	PD-ND
ENSG00000264278:ZNF236-DT	lncRNA	-0.126834	-0.328302	0.782511	0.99902	PD-ND
ENSG00000059145:UNKL	protein_coding	0.0443651	2.77364	0.782557	0.99902	PD-ND
ENSG00000100403:ZC3H7B	protein_coding	-0.040249	4.36429	0.782572	0.99902	PD-ND
ENSG00000076554:TPD52	protein_coding	-0.028272	6.38171	0.782622	0.99902	PD-ND
ENSG00000114739:ACVR2B	protein_coding	0.0485344	3.09629	0.78275	0.99902	PD-ND
ENSG00000111199:TRPV4	protein_coding	-0.121814	2.09283	0.782818	0.99902	PD-ND
ENSG00000129657:SEC14L1	protein_coding	-0.0370903	4.54794	0.782829	0.99902	PD-ND
ENSG00000239415:AP001469.3	lncRNA	-0.11064	0.470121	0.782946	0.99902	PD-ND
ENSG00000277692:AL121583.1	lncRNA	-0.128407	-0.42921	0.783166	0.99902	PD-ND
ENSG00000267302:RNFT1-DT	lncRNA	-0.0943315	0.647512	0.783222	0.99902	PD-ND
ENSG00000137216:TMEM63B	protein_coding	0.0320585	4.14921	0.783274	0.99902	PD-ND
ENSG00000136891:TEX10	protein_coding	0.0463886	3.24892	0.783374	0.99902	PD-ND
ENSG00000100490:CDKL1	protein_coding	-0.122263	1.20272	0.78348	0.99902	PD-ND
ENSG00000180035:ZNF48	protein_coding	-0.0373692	3.26065	0.783482	0.99902	PD-ND
ENSG00000101439:CST3	protein_coding	0.0323382	8.57748	0.783494	0.99902	PD-ND
ENSG00000142627:EPHA2	protein_coding	0.0688821	5.21674	0.783528	0.99902	PD-ND
ENSG00000123243:ITIH5	protein_coding	0.103865	4.52524	0.783535	0.99902	PD-ND
ENSG00000284428:AC092329.4	lncRNA	0.0632095	2.02602	0.78358	0.99902	PD-ND
ENSG00000160908:ZNF394	protein_coding	-0.0345607	4.08875	0.7836	0.99902	PD-ND
ENSG00000129534:MIS18BP1	protein_coding	0.0356831	4.23366	0.783714	0.99902	PD-ND
ENSG00000269044:AC024075.2	lncRNA	-0.0540094	2.16816	0.783739	0.99902	PD-ND
ENSG00000177238:TRIM72	protein_coding	-0.174088	-1.03404	0.78374	0.99902	PD-ND
ENSG00000110367:DDX6	protein_coding	0.0290943	5.84042	0.783771	0.99902	PD-ND
ENSG00000274677:AC040169.3	lncRNA	0.185735	-0.855737	0.783783	0.99902	PD-ND
ENSG00000166407:LMO1	protein_coding	0.101163	1.04636	0.783789	0.99902	PD-ND
ENSG00000185015:CA13	protein_coding	-0.0548038	2.3697	0.783927	0.99902	PD-ND
ENSG00000232434:AJM1	protein_coding	-0.071348	2.413	0.784011	0.99902	PD-ND
ENSG00000151468:CCDC3	protein_coding	0.237539	-0.653319	0.78404	0.99902	PD-ND
ENSG00000091436:MAP3K20	protein_coding	-0.0410945	6.06513	0.784101	0.99902	PD-ND
ENSG00000184489:PTP4A3	protein_coding	-0.0834962	2.58234	0.784207	0.99902	PD-ND
ENSG00000172243:CLEC7A	protein_coding	-0.0007601	-1.13872	0.784241	0.99902	PD-ND
ENSG00000181751:C5orf30	protein_coding	0.0490088	3.4121	0.784262	0.99902	PD-ND
ENSG00000109606:DHX15	protein_coding	0.0300422	6.02401	0.784293	0.99902	PD-ND
ENSG00000181038:METTL23	protein_coding	0.0342295	5.3872	0.784339	0.99902	PD-ND
ENSG00000006695:COX10	protein_coding	-0.0449135	3.61665	0.784409	0.99902	PD-ND
ENSG00000166669:ATF7IP2	protein_coding	-0.0560081	3.9964	0.78442	0.99902	PD-ND
ENSG00000179965:ZNF771	protein_coding	-0.0609061	3.50463	0.784483	0.99902	PD-ND
ENSG00000150990:DHX37	protein_coding	-0.043994	2.91983	0.784498	0.99902	PD-ND
ENSG00000232732:AC097717.1	lncRNA	0.307567	-1.38413	0.784521	0.99902	PD-ND
ENSG00000214954:LRRC69	protein_coding	-0.0702221	1.11369	0.784611	0.99902	PD-ND
ENSG00000135766:EGLN1	protein_coding	0.0337844	6.5392	0.784674	0.99902	PD-ND
ENSG00000106330:MOSPD3	protein_coding	-0.0520641	4.19132	0.784789	0.99902	PD-ND
ENSG00000134757:DSG3	protein_coding	-0.888894	0.206727	0.784851	0.99902	PD-ND
ENSG00000118046:STK11	protein_coding	-0.0313876	4.60004	0.784879	0.99902	PD-ND
ENSG00000126947:ARMCX1	protein_coding	-0.0486677	4.10111	0.784894	0.99902	PD-ND
ENSG00000228672:PROB1	protein_coding	0.150233	-0.644248	0.784909	0.99902	PD-ND
ENSG00000236364:AL358115.1	lncRNA	0.128852	-0.0956898	0.784923	0.99902	PD-ND
ENSG00000108830:RND2	protein_coding	-0.0847581	0.613625	0.784928	0.99902	PD-ND
ENSG00000136436:CALCOCO2	protein_coding	0.0302503	5.70075	0.78495	0.99902	PD-ND
ENSG00000004478:FKBP4	protein_coding	-0.0363283	6.56591	0.784957	0.99902	PD-ND
ENSG00000117152:RGS4	protein_coding	-0.123515	2.31497	0.785035	0.99902	PD-ND
ENSG00000224914:LINC00863	lincRNA	-0.0599594	1.70271	0.785196	0.99902	PD-ND
ENSG00000275494:AC133552.5	lncRNA	0.064356	1.96633	0.785292	0.99902	PD-ND
ENSG00000109854:HTATIP2	protein_coding	0.0425152	6.55221	0.785366	0.99902	PD-ND
ENSG00000165943:MOAP1	protein_coding	0.0581313	4.73634	0.785515	0.99902	PD-ND
ENSG00000164430:CGAS	protein_coding	0.0800176	1.44994	0.785528	0.99902	PD-ND
ENSG00000248015:AC005329.1	lncRNA	-0.141715	-0.899785	0.785578	0.99902	PD-ND
ENSG00000183624:HMCES	protein_coding	0.0309336	4.66294	0.785603	0.99902	PD-ND
ENSG00000172262:ZNF131	protein_coding	-0.0315534	4.40911	0.785686	0.99902	PD-ND
ENSG00000149743:TRPT1	protein_coding	0.0395624	4.3529	0.785724	0.99902	PD-ND
ENSG00000160867:FGFR4	protein_coding	0.0577079	4.47547	0.785735	0.99902	PD-ND
ENSG00000179913:B3GNT3	protein_coding	0.0753191	3.80975	0.785794	0.99902	PD-ND
ENSG00000155827:RNF20	protein_coding	-0.0278193	4.58144	0.785831	0.99902	PD-ND
ENSG00000131711:MAP1B	protein_coding	0.0621909	5.26805	0.785848	0.99902	PD-ND
ENSG00000228716:DHFR	protein_coding	-0.0879964	2.92608	0.785879	0.99902	PD-ND
ENSG00000246526:LINC002481	lincRNA	0.219425	-0.966852	0.785884	0.99902	PD-ND
ENSG00000151687:ANKAR	protein_coding	-0.0580143	1.659	0.785889	0.99902	PD-ND
ENSG00000173653:RCE1	protein_coding	0.040449	4.1074	0.786009	0.99902	PD-ND
ENSG00000171497:PPID	protein_coding	0.0390342	5.17552	0.786025	0.99902	PD-ND
ENSG00000097021:ACOT7	protein_coding	0.045955	3.27261	0.786033	0.99902	PD-ND
ENSG00000113851:CRBN	protein_coding	0.0357019	5.10254	0.786039	0.99902	PD-ND
ENSG00000158301:GPRASP2	protein_coding	0.0611689	1.69186	0.786065	0.99902	PD-ND
ENSG00000232442:MHENCR	lncRNA	-0.0593152	2.40803	0.78609	0.99902	PD-ND
ENSG00000198223:CSF2RA	protein_coding	-0.162917	-0.323852	0.786132	0.99902	PD-ND
ENSG00000153012:LGI2	protein_coding	0.163877	-0.956586	0.786273	0.99902	PD-ND
ENSG00000172828:CES3	protein_coding	-0.194278	-0.812337	0.786352	0.99902	PD-ND
ENSG00000038382:TRIO	protein_coding	-0.0365967	5.49107	0.786457	0.99902	PD-ND
ENSG00000135912:TTLL4	protein_coding	0.0496465	3.22102	0.786506	0.99902	PD-ND
ENSG00000060237:WNK1	protein_coding	-0.0307822	5.92031	0.786536	0.99902	PD-ND
ENSG00000136933:RABEPK	protein_coding	0.0571783	3.33593	0.786554	0.99902	PD-ND
ENSG00000273687:AC004223.4	lncRNA	0.136968	-1.31772	0.786568	0.99902	PD-ND
ENSG00000259495:AC016705.2	lncRNA	0.097327	1.02056	0.786596	0.99902	PD-ND
ENSG00000162231:NXF1	protein_coding	-0.0401883	3.48749	0.786629	0.99902	PD-ND
ENSG00000185267:CDNF	protein_coding	-0.102892	-0.0532242	0.786752	0.99902	PD-ND
ENSG00000038945:MSR1	protein_coding	0.293165	-1.17665	0.786768	0.99902	PD-ND
ENSG00000162377:COA7	protein_coding	0.0513864	3.78224	0.786851	0.99902	PD-ND
ENSG00000102174:PHEX	protein_coding	-0.112019	0.85586	0.786858	0.99902	PD-ND
ENSG00000269189:AL445223.1	lncRNA	-0.0741085	1.23998	0.787031	0.99902	PD-ND
ENSG00000100281:HMGXB4	protein_coding	0.0318639	5.43983	0.787049	0.99902	PD-ND
ENSG00000112658:SRF	protein_coding	0.0552395	4.06162	0.787052	0.99902	PD-ND
ENSG00000139436:GIT2	protein_coding	0.0294106	4.04593	0.787052	0.99902	PD-ND
ENSG00000136859:ANGPTL2	protein_coding	-0.149805	-0.404399	0.787186	0.99902	PD-ND
ENSG00000243649:CFB	protein_coding	-0.0757405	8.39653	0.787344	0.99902	PD-ND
ENSG00000149357:LAMTOR1	protein_coding	0.0311017	7.39486	0.787424	0.99902	PD-ND
ENSG00000161395:PGAP3	protein_coding	-0.0528334	2.7949	0.787464	0.99902	PD-ND
ENSG00000256683:ZNF350	protein_coding	0.045814	2.79187	0.787537	0.99902	PD-ND
ENSG00000170500:LONRF2	protein_coding	-0.0474006	3.60352	0.787562	0.99902	PD-ND
ENSG00000233493:TMEM238	protein_coding	-0.0306946	6.47345	0.787657	0.99902	PD-ND
ENSG00000116574:RHOU	protein_coding	0.065701	4.17242	0.787764	0.99902	PD-ND
ENSG00000049759:NEDD4L	protein_coding	-0.0398385	5.87815	0.787845	0.99902	PD-ND
ENSG00000226251:LINC02608	lncRNA	0.225897	-0.689669	0.787869	0.99902	PD-ND
ENSG00000198001:IRAK4	protein_coding	-0.0316665	3.77829	0.787873	0.99902	PD-ND
ENSG00000279873:LINC01126	lncRNA	0.2307	-1.25471	0.787886	0.99902	PD-ND
ENSG00000175073:VCPIP1	protein_coding	0.0379866	4.25382	0.788001	0.99902	PD-ND
ENSG00000267248:AC025048.2	lncRNA	0.0794261	0.633896	0.788058	0.99902	PD-ND
ENSG00000021762:OSBPL5	protein_coding	-0.0787669	1.59322	0.788199	0.99902	PD-ND
ENSG00000125877:ITPA	protein_coding	0.0409824	5.9172	0.788242	0.99902	PD-ND
ENSG00000180884:ZNF792	protein_coding	0.0956555	1.08252	0.78835	0.99902	PD-ND
ENSG00000066654:THUMPD1	protein_coding	0.0298441	5.63939	0.788357	0.99902	PD-ND
ENSG00000146938:NLGN4X	protein_coding	0.00372096	-1.23758	0.78845	0.99902	PD-ND
ENSG00000178694:NSUN3	protein_coding	0.0357709	3.67545	0.78849	0.99902	PD-ND
ENSG00000132330:SCLY	protein_coding	-0.0413338	3.65859	0.788565	0.99902	PD-ND
ENSG00000107719:PALD1	protein_coding	0.152889	1.29294	0.788601	0.99902	PD-ND
ENSG00000236617:AC127070.1	lncRNA	0.118646	-0.109356	0.78866	0.99902	PD-ND
ENSG00000165443:PHYHIPL	protein_coding	-0.121115	0.698158	0.788695	0.99902	PD-ND
ENSG00000259690:AC107980.1	lncRNA	0.0568496	2.38504	0.788713	0.99902	PD-ND
ENSG00000281880:PAUPAR	lncRNA	-0.24112	-0.990368	0.788734	0.99902	PD-ND
ENSG00000013374:NUB1	protein_coding	-0.0286419	5.47896	0.788758	0.99902	PD-ND
ENSG00000111058:ACSS3	protein_coding	-0.0847711	2.44768	0.788814	0.99902	PD-ND
ENSG00000247240:UBL7-AS1	antisense	0.0441965	2.60963	0.788848	0.99902	PD-ND
ENSG00000139174:PRICKLE1	protein_coding	0.0682609	3.3922	0.788851	0.99902	PD-ND
ENSG00000187185:AC092118.1	lncRNA	0.124084	1.00808	0.788927	0.99902	PD-ND
ENSG00000182809:CRIP2	protein_coding	-0.0584727	5.58284	0.788942	0.99902	PD-ND
ENSG00000090470:PDCD7	protein_coding	-0.030501	5.10273	0.788992	0.99902	PD-ND
ENSG00000038219:BOD1L1	protein_coding	0.0278297	6.53358	0.788999	0.99902	PD-ND
ENSG00000175591:P2RY2	protein_coding	0.0930248	1.70003	0.789012	0.99902	PD-ND
ENSG00000104783:KCNN4	protein_coding	-0.229746	1.46618	0.78905	0.99902	PD-ND
ENSG00000154727:GABPA	protein_coding	-0.0373834	3.7877	0.789173	0.99902	PD-ND
ENSG00000100100:PIK3IP1	protein_coding	-0.0647376	4.47695	0.789185	0.99902	PD-ND
ENSG00000121067:SPOP	protein_coding	0.0281301	5.07664	0.78925	0.99902	PD-ND
ENSG00000179674:ARL14	protein_coding	-0.114332	3.41778	0.789256	0.99902	PD-ND
ENSG00000148730:EIF4EBP2	protein_coding	-0.0339784	5.86215	0.789487	0.99902	PD-ND
ENSG00000185156:MFSD6L	protein_coding	-0.0803748	2.39041	0.789508	0.99902	PD-ND
ENSG00000198756:COLGALT2	protein_coding	0.128315	0.305878	0.789515	0.99902	PD-ND
ENSG00000183785:TUBA8	protein_coding	0.243632	-1.33853	0.789629	0.99902	PD-ND
ENSG00000159202:UBE2Z	protein_coding	-0.0264714	6.25134	0.789675	0.99902	PD-ND
ENSG00000224568:LINC01886	lncRNA	0.251355	-1.29867	0.78977	0.99902	PD-ND
ENSG00000165175:MID1IP1	protein_coding	-0.0458783	4.664	0.789783	0.99902	PD-ND
ENSG00000123728:RAP2C	protein_coding	0.0352297	3.50273	0.789806	0.99902	PD-ND
ENSG00000262576:PCDHGA4	protein_coding	0.170347	-1.12163	0.789818	0.99902	PD-ND
ENSG00000163848:ZNF148	protein_coding	-0.0268055	5.94019	0.789819	0.99902	PD-ND
ENSG00000120833:SOCS2	protein_coding	-0.0674505	2.9612	0.789876	0.99902	PD-ND
ENSG00000164756:SLC30A8	protein_coding	0.121131	3.47873	0.789904	0.99902	PD-ND
ENSG00000204967:PCDHA4	protein_coding	-0.105014	0.201133	0.789957	0.99902	PD-ND
ENSG00000008382:MPND	protein_coding	-0.0324133	4.09065	0.790009	0.99902	PD-ND
ENSG00000159720:ATP6V0D1	protein_coding	0.0331912	6.52096	0.79003	0.99902	PD-ND
ENSG00000188452:CERKL	protein_coding	-0.163981	-0.664633	0.790137	0.99902	PD-ND
ENSG00000203739:AL645568.1	lncRNA	0.0948248	0.71023	0.790243	0.99902	PD-ND
ENSG00000170855:TRIAP1	protein_coding	0.0421833	5.19168	0.790248	0.99902	PD-ND
ENSG00000182240:BACE2	protein_coding	-0.0405628	8.28963	0.790287	0.99902	PD-ND
ENSG00000239801:DENND6A-AS1	lncRNA	0.211446	-0.94574	0.790344	0.99902	PD-ND
ENSG00000117174:ZNHIT6	protein_coding	-0.0475033	4.13696	0.790365	0.99902	PD-ND
ENSG00000147905:ZCCHC7	protein_coding	0.0343785	4.18711	0.790377	0.99902	PD-ND
ENSG00000274659:LINC02371	lncRNA	-0.15592	-1.22373	0.790386	0.99902	PD-ND
ENSG00000261916:AC027796.1	lncRNA	-0.0983245	0.395308	0.79039	0.99902	PD-ND
ENSG00000125846:ZNF133	protein_coding	0.0609395	1.94938	0.790395	0.99902	PD-ND
ENSG00000090372:STRN4	protein_coding	0.0417946	4.30523	0.790395	0.99902	PD-ND
ENSG00000013583:HEBP1	protein_coding	0.0338922	6.24253	0.790402	0.99902	PD-ND
ENSG00000108771:DHX58	protein_coding	-0.0571574	2.25188	0.790455	0.99902	PD-ND
ENSG00000186998:EMID1	protein_coding	0.119617	0.679004	0.790461	0.99902	PD-ND
ENSG00000196361:ELAVL3	protein_coding	-0.351802	-1.20753	0.790471	0.99902	PD-ND
ENSG00000205744:DENND1C	protein_coding	0.147886	-0.248184	0.790477	0.99902	PD-ND
ENSG00000178764:ZHX2	protein_coding	-0.0420577	3.67317	0.790506	0.99902	PD-ND
ENSG00000248663:LINC00992	lincRNA	0.0761105	2.06723	0.790511	0.99902	PD-ND
ENSG00000139579:NABP2	protein_coding	0.0383975	4.34916	0.790563	0.99902	PD-ND
ENSG00000106459:NRF1	protein_coding	-0.0518448	2.10754	0.79068	0.99902	PD-ND
ENSG00000124406:ATP8A1	protein_coding	0.0927649	0.627671	0.790692	0.99902	PD-ND
ENSG00000257386:AC025257.1	lncRNA	0.263394	-1.35753	0.790755	0.99902	PD-ND
ENSG00000106404:CLDN15	protein_coding	0.057295	2.67858	0.790768	0.99902	PD-ND
ENSG00000126500:FLRT1	protein_coding	0.400846	-1.28666	0.79081	0.99902	PD-ND
ENSG00000169379:ARL13B	protein_coding	-0.0411806	3.70842	0.790828	0.99902	PD-ND
ENSG00000162241:SLC25A45	protein_coding	0.0590424	2.18732	0.790847	0.99902	PD-ND
ENSG00000134815:DHX34	protein_coding	-0.0610573	2.56704	0.790849	0.99902	PD-ND
ENSG00000176840:MIR7-3HG	lincRNA	-0.100717	2.62074	0.791062	0.99902	PD-ND
ENSG00000011454:RABGAP1	protein_coding	0.035057	4.56622	0.79108	0.99902	PD-ND
ENSG00000180340:FZD2	protein_coding	0.140629	0.369153	0.791235	0.99902	PD-ND
ENSG00000179632:MAF1	protein_coding	0.0270446	5.97928	0.791238	0.99902	PD-ND
ENSG00000165548:TMEM63C	protein_coding	-0.103114	-0.297415	0.791316	0.99902	PD-ND
ENSG00000065457:ADAT1	protein_coding	-0.0432573	3.78108	0.79154	0.99902	PD-ND
ENSG00000231401:AC023481.1	lincRNA	-0.096473	0.312915	0.791541	0.99902	PD-ND
ENSG00000261502:AC040174.1	lncRNA	0.174347	-0.928594	0.791625	0.99902	PD-ND
ENSG00000167851:CD300A	protein_coding	-0.217362	0.00509976	0.791703	0.99902	PD-ND
ENSG00000078098:FAP	protein_coding	0.149039	1.53216	0.791735	0.99902	PD-ND
ENSG00000175376:EIF1AD	protein_coding	0.0443399	3.67166	0.791746	0.99902	PD-ND
ENSG00000260558:AC018557.2	lncRNA	-0.157642	-0.839635	0.791776	0.99902	PD-ND
ENSG00000262772:LINC01977	lncRNA	0.173776	-1.13981	0.791801	0.99902	PD-ND
ENSG00000143126:CELSR2	protein_coding	-0.0750748	2.67389	0.79185	0.99902	PD-ND
ENSG00000188647:PTAR1	protein_coding	-0.0290825	4.67998	0.791958	0.99902	PD-ND
ENSG00000168564:CDKN2AIP	protein_coding	-0.0358289	4.21682	0.792052	0.99902	PD-ND
ENSG00000143799:PARP1	protein_coding	0.0321032	6.14439	0.792106	0.99902	PD-ND
ENSG00000100441:KHNYN	protein_coding	-0.0358869	4.237	0.79215	0.99902	PD-ND
ENSG00000266801:AC009137.2	lncRNA	0.305997	-1.3362	0.792176	0.99902	PD-ND
ENSG00000169252:ADRB2	protein_coding	0.189082	1.02111	0.792187	0.99902	PD-ND
ENSG00000128656:CHN1	protein_coding	0.0895706	0.713881	0.792203	0.99902	PD-ND
ENSG00000228830:AL160408.2	lncRNA	-0.217561	-1.14331	0.792227	0.99902	PD-ND
ENSG00000124134:KCNS1	protein_coding	-0.274477	-0.314721	0.79226	0.99902	PD-ND
ENSG00000243629:LINC00880	lincRNA	0.154619	-0.93806	0.7923	0.99902	PD-ND
ENSG00000188779:SKOR1	protein_coding	-0.233915	-1.3641	0.79231	0.99902	PD-ND
ENSG00000168826:ZBTB49	protein_coding	-0.0682528	1.10492	0.792378	0.99902	PD-ND
ENSG00000155368:DBI	protein_coding	0.0381984	8.84968	0.792425	0.99902	PD-ND
ENSG00000165929:TC2N	protein_coding	0.0348398	6.07468	0.792532	0.99902	PD-ND
ENSG00000258413:AL158801.2	lncRNA	-0.336027	-1.14726	0.792626	0.99902	PD-ND
ENSG00000231711:LINC00899	processed_transcript	0.0770628	1.35421	0.792626	0.99902	PD-ND
ENSG00000279066:HEXD-IT1	lncRNA	-0.0711337	0.849974	0.792702	0.99902	PD-ND
ENSG00000259469:AC084757.2	lncRNA	0.247819	-1.22851	0.792788	0.99902	PD-ND
ENSG00000169136:ATF5	protein_coding	-0.0391453	3.87043	0.792789	0.99902	PD-ND
ENSG00000103148:NPRL3	protein_coding	0.0391697	4.36581	0.792885	0.99902	PD-ND
ENSG00000244187:TMEM141	protein_coding	0.03924	7.71396	0.792907	0.99902	PD-ND
ENSG00000120149:MSX2	protein_coding	0.0998313	-0.00975569	0.793236	0.99902	PD-ND
ENSG00000110442:COMMD9	protein_coding	-0.0396132	5.08851	0.793242	0.99902	PD-ND
ENSG00000108443:RPS6KB1	protein_coding	0.0312739	3.90821	0.793383	0.99902	PD-ND
ENSG00000262877:AC110285.2	lncRNA	-0.123798	-0.233028	0.79344	0.99902	PD-ND
ENSG00000114098:ARMC8	protein_coding	-0.0276662	4.61234	0.793464	0.99902	PD-ND
ENSG00000146457:WTAP	protein_coding	0.0315452	6.10431	0.793492	0.99902	PD-ND
ENSG00000255153:TOLLIP-AS1	antisense	-0.0775905	0.973408	0.793533	0.99902	PD-ND
ENSG00000163395:IGFN1	protein_coding	-0.456684	-1.21044	0.793567	0.99902	PD-ND
ENSG00000125703:ATG4C	protein_coding	-0.0431674	2.84421	0.793619	0.99902	PD-ND
ENSG00000184988:TMEM106A	protein_coding	0.0650336	2.34272	0.793674	0.99902	PD-ND
ENSG00000204961:PCDHA9	protein_coding	0.110179	-0.222236	0.793692	0.99902	PD-ND
ENSG00000156381:ANKRD9	protein_coding	-0.0370684	5.34166	0.793727	0.99902	PD-ND
ENSG00000188542:DUSP28	protein_coding	0.0456072	2.58119	0.793764	0.99902	PD-ND
ENSG00000119688:ABCD4	protein_coding	-0.0352819	4.31587	0.79377	0.99902	PD-ND
ENSG00000112232:KHDRBS2	protein_coding	0.217981	-1.31685	0.793792	0.99902	PD-ND
ENSG00000101191:DIDO1	protein_coding	-0.0273356	4.79478	0.793908	0.99902	PD-ND
ENSG00000261008:LINC01572	lncRNA	0.103931	-0.353671	0.794002	0.99902	PD-ND
ENSG00000112031:MTRF1L	protein_coding	0.0331819	4.91494	0.794081	0.99902	PD-ND
ENSG00000228623:ZNF883	lincRNA	0.0555154	2.72743	0.794127	0.99902	PD-ND
ENSG00000163536:SERPINI1	protein_coding	0.0945906	1.94287	0.794136	0.99902	PD-ND
ENSG00000149557:FEZ1	protein_coding	-0.0845776	0.236355	0.794154	0.99902	PD-ND
ENSG00000231154:MORF4L2-AS1	antisense	-0.112089	0.16768	0.794194	0.99902	PD-ND
ENSG00000141564:RPTOR	protein_coding	0.0422414	2.59359	0.794207	0.99902	PD-ND
ENSG00000176410:DNAJC30	protein_coding	0.0318357	4.6489	0.794244	0.99902	PD-ND
ENSG00000186716:BCR	protein_coding	0.0313651	4.75461	0.794264	0.99902	PD-ND
ENSG00000022840:RNF10	protein_coding	-0.028484	5.90919	0.794283	0.99902	PD-ND
ENSG00000133731:IMPA1	protein_coding	0.0365671	4.35719	0.794312	0.99902	PD-ND
ENSG00000166439:RNF169	protein_coding	0.0306723	4.58255	0.794474	0.99902	PD-ND
ENSG00000114450:GNB4	protein_coding	-0.100285	0.56596	0.794502	0.99902	PD-ND
ENSG00000249348:UGDH-AS1	antisense	0.0830884	0.879685	0.794518	0.99902	PD-ND
ENSG00000268364:SMC5-AS1	antisense	0.0668328	1.08886	0.794538	0.99902	PD-ND
ENSG00000255284:AP006621.3	lncRNA	0.0479212	2.3526	0.794595	0.99902	PD-ND
ENSG00000124198:ARFGEF2	protein_coding	0.0307788	4.78887	0.794613	0.99902	PD-ND
ENSG00000278341:AC138028.6	lncRNA	0.561592	-0.989145	0.794648	0.99902	PD-ND
ENSG00000010295:IFFO1	protein_coding	-0.0848945	0.321113	0.794717	0.99902	PD-ND
ENSG00000125740:FOSB	protein_coding	0.0954549	5.98781	0.794722	0.99902	PD-ND
ENSG00000127325:BEST3	protein_coding	-0.160046	-0.530062	0.794779	0.99902	PD-ND
ENSG00000261308:FIGNL2	protein_coding	0.208457	-0.998467	0.794818	0.99902	PD-ND
ENSG00000170248:PDCD6IP	protein_coding	0.0277164	6.56349	0.794833	0.99902	PD-ND
ENSG00000122696:SLC25A51	protein_coding	0.046982	3.04293	0.794862	0.99902	PD-ND
ENSG00000129315:CCNT1	protein_coding	-0.0336834	4.19206	0.794913	0.99902	PD-ND
ENSG00000174844:DNAH12	protein_coding	-0.125827	-0.48438	0.794915	0.99902	PD-ND
ENSG00000267510:AC011451.1	lncRNA	0.199632	-0.828384	0.794918	0.99902	PD-ND
ENSG00000092470:WDR76	protein_coding	-0.077583	1.32819	0.794966	0.99902	PD-ND
ENSG00000280303:ERICD	lncRNA	0.0997646	-0.231889	0.794994	0.99902	PD-ND
ENSG00000106346:USP42	protein_coding	0.0351084	3.73845	0.795006	0.99902	PD-ND
ENSG00000133112:TPT1	protein_coding	-0.0326851	12.0058	0.795014	0.99902	PD-ND
ENSG00000188234:AGAP4	protein_coding	-0.0730399	1.12051	0.79506	0.99902	PD-ND
ENSG00000225706:PTPRD-AS1	lncRNA	0.132088	-0.422323	0.795097	0.99902	PD-ND
ENSG00000128973:CLN6	protein_coding	0.0470483	4.15869	0.795105	0.99902	PD-ND
ENSG00000147231:RADX	protein_coding	0.086067	0.734388	0.795168	0.99902	PD-ND
ENSG00000215251:FASTKD5	protein_coding	0.0324732	3.80627	0.795202	0.99902	PD-ND
ENSG00000232977:LINC00327	lincRNA	0.171587	-0.623737	0.795378	0.99902	PD-ND
ENSG00000179869:ABCA13	protein_coding	-0.159525	-0.954871	0.795383	0.99902	PD-ND
ENSG00000105135:ILVBL	protein_coding	-0.0306204	5.45201	0.795453	0.99902	PD-ND
ENSG00000155363:MOV10	protein_coding	-0.0447681	3.89541	0.795495	0.99902	PD-ND
ENSG00000159374:M1AP	protein_coding	0.154811	-0.798595	0.795502	0.99902	PD-ND
ENSG00000132383:RPA1	protein_coding	0.0340908	4.12065	0.79562	0.99902	PD-ND
ENSG00000068323:TFE3	protein_coding	0.0374848	3.91204	0.795666	0.99902	PD-ND
ENSG00000279078:SND1-IT1	lncRNA	0.0449999	3.62815	0.795764	0.99902	PD-ND
ENSG00000170832:USP32	protein_coding	-0.0304735	4.10065	0.795765	0.99902	PD-ND
ENSG00000091986:CCDC80	protein_coding	-0.0932819	2.46798	0.79584	0.99902	PD-ND
ENSG00000204616:TRIM31	protein_coding	-0.269739	1.75046	0.795892	0.99902	PD-ND
ENSG00000159459:UBR1	protein_coding	-0.031273	4.33501	0.795924	0.99902	PD-ND
ENSG00000135338:LCA5	protein_coding	-0.0478999	4.20517	0.796096	0.99902	PD-ND
ENSG00000178917:ZNF852	protein_coding	-0.0745249	1.04737	0.796159	0.99902	PD-ND
ENSG00000284735:AL139424.3	lncRNA	-0.149273	-0.559843	0.796175	0.99902	PD-ND
ENSG00000123159:GIPC1	protein_coding	0.0374442	6.31023	0.796224	0.99902	PD-ND
ENSG00000174231:PRPF8	protein_coding	0.0291346	6.0788	0.796276	0.99902	PD-ND
ENSG00000228723:SRGAP3-AS2	antisense	-0.344167	-1.13027	0.796407	0.99902	PD-ND
ENSG00000234678:ELF3-AS1	lncRNA	0.0431068	4.4514	0.796478	0.99902	PD-ND
ENSG00000146233:CYP39A1	protein_coding	-0.0727174	1.67089	0.796555	0.99902	PD-ND
ENSG00000154719:MRPL39	protein_coding	0.0392731	5.09677	0.796589	0.99902	PD-ND
ENSG00000076604:TRAF4	protein_coding	-0.0366513	6.00878	0.796695	0.99902	PD-ND
ENSG00000009844:VTA1	protein_coding	0.0246761	5.14221	0.796695	0.99902	PD-ND
ENSG00000234134:AL158835.2	lncRNA	-0.457424	-1.28846	0.796711	0.99902	PD-ND
ENSG00000179388:EGR3	protein_coding	-0.0908016	3.96968	0.796715	0.99902	PD-ND
ENSG00000137054:POLR1E	protein_coding	0.0575161	3.82182	0.796726	0.99902	PD-ND
ENSG00000228126:FALEC	lncRNA	-0.121678	-0.618909	0.796737	0.99902	PD-ND
ENSG00000186976:EFCAB6	protein_coding	-0.0903555	0.589017	0.796744	0.99902	PD-ND
ENSG00000120798:NR2C1	protein_coding	-0.0323802	3.8632	0.796759	0.99902	PD-ND
ENSG00000107562:CXCL12	protein_coding	0.156944	1.94333	0.79678	0.99902	PD-ND
ENSG00000159248:GJD2	protein_coding	-0.118632	-0.000492586	0.796817	0.99902	PD-ND
ENSG00000249207:AC079921.1	lncRNA	0.108476	0.1793	0.796856	0.99902	PD-ND
ENSG00000064313:TAF2	protein_coding	0.0309316	3.66404	0.796904	0.99902	PD-ND
ENSG00000161055:SCGB3A1	protein_coding	-0.370697	8.00361	0.796915	0.99902	PD-ND
ENSG00000182118:FAM89A	protein_coding	0.0580389	3.49698	0.796918	0.99902	PD-ND
ENSG00000186523:FAM86B1	protein_coding	-0.0710692	1.85355	0.796978	0.99902	PD-ND
ENSG00000107581:EIF3A	protein_coding	0.0279394	7.81597	0.797005	0.99902	PD-ND
ENSG00000105889:STEAP1B	protein_coding	-0.269332	-1.2131	0.797024	0.99902	PD-ND
ENSG00000177030:DEAF1	protein_coding	0.0322996	4.81513	0.797049	0.99902	PD-ND
ENSG00000197182:MIRLET7BHG	lncRNA	0.0461731	4.25163	0.797115	0.99902	PD-ND
ENSG00000100241:SBF1	protein_coding	-0.0408176	3.87206	0.79718	0.99902	PD-ND
ENSG00000251364:AC107884.1	lncRNA	-0.142968	-0.206298	0.797229	0.99902	PD-ND
ENSG00000250075:AC104806.2	lncRNA	-0.168783	-1.13956	0.797244	0.99902	PD-ND
ENSG00000166575:TMEM135	protein_coding	0.0449423	2.97819	0.797389	0.99902	PD-ND
ENSG00000171262:FAM98B	protein_coding	-0.0305067	4.28062	0.797422	0.99902	PD-ND
ENSG00000103184:SEC14L5	protein_coding	0.148423	-1.08513	0.797453	0.99902	PD-ND
ENSG00000256538:AC046130.2	lncRNA	-0.251944	-1.19412	0.797537	0.99902	PD-ND
ENSG00000241837:ATP5PO	protein_coding	-0.028526	8.24377	0.797603	0.99902	PD-ND
ENSG00000176438:SYNE3	protein_coding	-0.173511	-1.01221	0.797619	0.99902	PD-ND
ENSG00000249825:AC012636.1	antisense	0.215364	-1.00501	0.797765	0.99902	PD-ND
ENSG00000171345:KRT19	protein_coding	0.0548382	11.8717	0.797783	0.99902	PD-ND
ENSG00000253636:AC022893.1	lncRNA	-0.142626	-0.526648	0.797793	0.99902	PD-ND
ENSG00000124201:ZNFX1	protein_coding	-0.0329814	4.68098	0.797917	0.99902	PD-ND
ENSG00000135077:HAVCR2	protein_coding	-0.156134	-0.999867	0.797918	0.99902	PD-ND
ENSG00000145247:OCIAD2	protein_coding	-0.0322388	8.12113	0.797924	0.99902	PD-ND
ENSG00000167562:ZNF701	protein_coding	-0.0439207	3.63823	0.79795	0.99902	PD-ND
ENSG00000009765:IYD	protein_coding	0.235723	0.574763	0.798006	0.99902	PD-ND
ENSG00000125746:EML2	protein_coding	0.0399381	4.3179	0.798007	0.99902	PD-ND
ENSG00000275055:AC011468.5	lncRNA	0.10836	0.0661793	0.798024	0.99902	PD-ND
ENSG00000167528:ZNF641	protein_coding	0.0374902	3.39584	0.79806	0.99902	PD-ND
ENSG00000163703:CRELD1	protein_coding	0.0339674	3.92608	0.798128	0.99902	PD-ND
ENSG00000168769:TET2	protein_coding	0.0406325	4.05066	0.798148	0.99902	PD-ND
ENSG00000166432:ZMAT1	protein_coding	-0.0616558	2.84944	0.79818	0.99902	PD-ND
ENSG00000112033:PPARD	protein_coding	0.0604385	5.52843	0.798208	0.99902	PD-ND
ENSG00000172053:QARS	protein_coding	0.0343873	5.57427	0.798243	0.99902	PD-ND
ENSG00000141580:WDR45B	protein_coding	0.0331398	6.19692	0.798294	0.99902	PD-ND
ENSG00000166912:MTMR10	protein_coding	0.0450433	2.8912	0.79831	0.99902	PD-ND
ENSG00000148634:HERC4	protein_coding	0.0294658	5.35935	0.798325	0.99902	PD-ND
ENSG00000170113:NIPA1	protein_coding	-0.0410697	3.39226	0.798355	0.99902	PD-ND
ENSG00000136213:CHST12	protein_coding	-0.0385682	3.57535	0.798398	0.99902	PD-ND
ENSG00000100342:APOL1	protein_coding	-0.088127	5.70842	0.798418	0.99902	PD-ND
ENSG00000140481:CCDC33	protein_coding	0.271162	-0.937373	0.798424	0.99902	PD-ND
ENSG00000131089:ARHGEF9	protein_coding	-0.0519542	3.25937	0.798449	0.99902	PD-ND
ENSG00000227896:AL731569.1	lncRNA	-0.112292	-0.00267318	0.798532	0.99902	PD-ND
ENSG00000079150:FKBP7	protein_coding	-0.0662262	2.40758	0.798606	0.99902	PD-ND
ENSG00000224707:E2F3-IT1	sense_intronic	-0.124603	-0.301005	0.798615	0.99902	PD-ND
ENSG00000122483:CCDC18	protein_coding	0.0724433	1.49284	0.798615	0.99902	PD-ND
ENSG00000162650:ATXN7L2	protein_coding	-0.0830962	0.598344	0.798622	0.99902	PD-ND
ENSG00000109381:ELF2	protein_coding	0.0297173	4.91547	0.798783	0.99902	PD-ND
ENSG00000242094:FOXP1-IT1	sense_intronic	-0.0531634	1.73939	0.798794	0.99902	PD-ND
ENSG00000165194:PCDH19	protein_coding	-0.231779	-1.20626	0.798917	0.99902	PD-ND
ENSG00000265369:PCAT18	lncRNA	0.278167	-0.553352	0.798978	0.99902	PD-ND
ENSG00000155367:PPM1J	protein_coding	0.0553644	1.8364	0.798983	0.99902	PD-ND
ENSG00000175595:ERCC4	protein_coding	0.0317698	3.88336	0.799002	0.99902	PD-ND
ENSG00000235029:MNX1-AS2	antisense	-0.130996	0.0182804	0.799041	0.99902	PD-ND
ENSG00000185168:LINC00482	lincRNA	-0.111179	0.0614187	0.79909	0.99902	PD-ND
ENSG00000147679:UTP23	protein_coding	0.0416114	4.32437	0.799112	0.99902	PD-ND
ENSG00000204335:SP5	protein_coding	-0.240984	-0.733989	0.799157	0.99902	PD-ND
ENSG00000137760:ALKBH8	protein_coding	0.0488404	2.0585	0.799244	0.99902	PD-ND
ENSG00000162929:KIAA1841	protein_coding	0.0552422	2.6182	0.79933	0.99902	PD-ND
ENSG00000255112:CHMP1B	protein_coding	0.0305734	6.10054	0.799333	0.99902	PD-ND
ENSG00000115977:AAK1	protein_coding	0.0403249	5.9035	0.799356	0.99902	PD-ND
ENSG00000147174:GCNA	protein_coding	0.0949697	0.49074	0.799364	0.99902	PD-ND
ENSG00000165185:KIAA1958	protein_coding	0.0388756	3.06683	0.799406	0.99902	PD-ND
ENSG00000156103:MMP16	protein_coding	0.135326	-0.69177	0.799505	0.99902	PD-ND
ENSG00000256188:TAS2R30	protein_coding	-0.0915616	0.0652052	0.799564	0.99902	PD-ND
ENSG00000124104:SNX21	protein_coding	0.0386589	3.00464	0.799721	0.99902	PD-ND
ENSG00000185518:SV2B	protein_coding	0.0848437	2.15711	0.799822	0.99902	PD-ND
ENSG00000122870:BICC1	protein_coding	0.050809	6.81366	0.799868	0.99902	PD-ND
ENSG00000123349:PFDN5	protein_coding	0.0249115	8.97407	0.799899	0.99902	PD-ND
ENSG00000138613:APH1B	protein_coding	0.0552042	4.72729	0.799927	0.99902	PD-ND
ENSG00000115827:DCAF17	protein_coding	-0.0405456	2.81138	0.799931	0.99902	PD-ND
ENSG00000143622:RIT1	protein_coding	0.0306838	5.32364	0.800046	0.99902	PD-ND
ENSG00000185904:LINC00839	lincRNA	-0.150282	-0.979675	0.800084	0.99902	PD-ND
ENSG00000272512:AL645608.7	lncRNA	-0.0897132	2.41057	0.800116	0.99902	PD-ND
ENSG00000279738:AL022311.1	lncRNA	-0.0386108	3.46011	0.800186	0.99902	PD-ND
ENSG00000042429:MED17	protein_coding	-0.0236398	4.82772	0.800205	0.99902	PD-ND
ENSG00000117020:AKT3	protein_coding	0.0341389	4.16127	0.800246	0.99902	PD-ND
ENSG00000150893:FREM2	protein_coding	0.0545316	2.80202	0.800371	0.99902	PD-ND
ENSG00000112877:CEP72	protein_coding	-0.0622683	1.48773	0.800386	0.99902	PD-ND
ENSG00000166900:STX3	protein_coding	-0.0439029	5.78136	0.800421	0.99902	PD-ND
ENSG00000214691:LINC01913	lncRNA	-0.278013	-1.19158	0.80044	0.99902	PD-ND
ENSG00000158286:RNF207	protein_coding	0.0383661	4.31721	0.800457	0.99902	PD-ND
ENSG00000186446:ZNF501	protein_coding	0.0561851	1.62537	0.800458	0.99902	PD-ND
ENSG00000140093:SERPINA10	protein_coding	-0.144167	-0.735421	0.800503	0.99902	PD-ND
ENSG00000101115:SALL4	protein_coding	-0.0591745	1.78737	0.800514	0.99902	PD-ND
ENSG00000075415:SLC25A3	protein_coding	-0.026778	9.02799	0.800587	0.99902	PD-ND
ENSG00000175806:MSRA	protein_coding	0.0274159	4.3707	0.800599	0.99902	PD-ND
ENSG00000261534:AL596244.1	lncRNA	-0.108118	-0.131261	0.800631	0.99902	PD-ND
ENSG00000186260:MRTFB	protein_coding	-0.0325028	4.59876	0.800648	0.99902	PD-ND
ENSG00000144935:TRPC1	protein_coding	0.0852524	1.00589	0.800683	0.99902	PD-ND
ENSG00000146247:PHIP	protein_coding	-0.0277476	6.37179	0.800731	0.99902	PD-ND
ENSG00000178691:SUZ12	protein_coding	0.0279024	5.54401	0.800734	0.99902	PD-ND
ENSG00000137673:MMP7	protein_coding	0.0848466	11.4401	0.800764	0.99902	PD-ND
ENSG00000205423:CNEP1R1	protein_coding	0.0403944	2.63919	0.800766	0.99902	PD-ND
ENSG00000077463:SIRT6	protein_coding	-0.0330453	3.91313	0.800794	0.99902	PD-ND
ENSG00000160336:ZNF761	processed_transcript	-0.043327	3.00132	0.800796	0.99902	PD-ND
ENSG00000133030:MPRIP	protein_coding	0.0365217	5.9546	0.80081	0.99902	PD-ND
ENSG00000115042:FAHD2A	protein_coding	0.0405615	4.35576	0.800851	0.99902	PD-ND
ENSG00000258559:AC005519.1	lncRNA	-0.202952	-1.12908	0.800863	0.99902	PD-ND
ENSG00000274070:CASTOR2	protein_coding	0.0432769	4.11309	0.800886	0.99902	PD-ND
ENSG00000158850:B4GALT3	protein_coding	0.0356977	4.54724	0.800889	0.99902	PD-ND
ENSG00000238142:BX284668.5	lncRNA	0.0553781	2.98973	0.801024	0.99902	PD-ND
ENSG00000152818:UTRN	protein_coding	-0.0439998	5.41681	0.801025	0.99902	PD-ND
ENSG00000228192:AL512353.1	lncRNA	0.0933567	0.378865	0.801147	0.99902	PD-ND
ENSG00000175868:CALCB	protein_coding	-0.217633	-0.934331	0.801309	0.99902	PD-ND
ENSG00000127663:KDM4B	protein_coding	-0.0421978	4.20936	0.801311	0.99902	PD-ND
ENSG00000188993:LRRC66	protein_coding	0.098345	-0.438867	0.801323	0.99902	PD-ND
ENSG00000196411:EPHB4	protein_coding	-0.0300258	4.29671	0.801374	0.99902	PD-ND
ENSG00000116685:KIAA2013	protein_coding	0.026301	5.34226	0.801481	0.99902	PD-ND
ENSG00000177721:ANXA2R	protein_coding	-0.215777	-0.992518	0.801496	0.99902	PD-ND
ENSG00000134308:YWHAQ	protein_coding	-0.0316441	8.08322	0.801502	0.99902	PD-ND
ENSG00000101160:CTSZ	protein_coding	0.0263529	7.27383	0.801505	0.99902	PD-ND
ENSG00000267287:AC068473.3	lncRNA	-0.246435	-0.594599	0.801506	0.99902	PD-ND
ENSG00000131165:CHMP1A	protein_coding	0.0274298	5.12194	0.801551	0.99902	PD-ND
ENSG00000166321:NUDT13	protein_coding	-0.0638782	1.76397	0.801564	0.99902	PD-ND
ENSG00000268051:AC008395.1	lncRNA	-0.127029	-0.74287	0.801566	0.99902	PD-ND
ENSG00000133169:BEX1	protein_coding	-0.0647326	5.08037	0.801594	0.99902	PD-ND
ENSG00000175104:TRAF6	protein_coding	-0.0331427	3.53088	0.801624	0.99902	PD-ND
ENSG00000072364:AFF4	protein_coding	-0.0306082	6.50866	0.801632	0.99902	PD-ND
ENSG00000198382:UVRAG	protein_coding	0.0358879	3.67586	0.801676	0.99902	PD-ND
ENSG00000101413:RPRD1B	protein_coding	0.0331588	3.88511	0.801765	0.99902	PD-ND
ENSG00000153774:CFDP1	protein_coding	-0.0299006	6.73792	0.801791	0.99902	PD-ND
ENSG00000183808:RBM12B	protein_coding	0.0361271	4.15718	0.801809	0.99902	PD-ND
ENSG00000104760:FGL1	protein_coding	0.173387	1.65906	0.801836	0.99902	PD-ND
ENSG00000136381:IREB2	protein_coding	0.0264561	5.24222	0.802065	0.99902	PD-ND
ENSG00000162437:RAVER2	protein_coding	-0.0535984	2.57733	0.80207	0.99902	PD-ND
ENSG00000135749:PCNX2	protein_coding	-0.0426896	3.52317	0.802077	0.99902	PD-ND
ENSG00000174307:PHLDA3	protein_coding	0.0379785	5.36629	0.802104	0.99902	PD-ND
ENSG00000203865:ATP1A1-AS1	lncRNA	0.0854286	1.67929	0.802136	0.99902	PD-ND
ENSG00000146842:TMEM209	protein_coding	0.0378167	3.37143	0.802183	0.99902	PD-ND
ENSG00000188620:HMX3	protein_coding	-0.279899	0.209044	0.80219	0.99902	PD-ND
ENSG00000131061:ZNF341	protein_coding	-0.062753	1.03902	0.8022	0.99902	PD-ND
ENSG00000228889:UBAC2-AS1	lincRNA	-0.0648847	1.20433	0.802246	0.99902	PD-ND
ENSG00000157181:ODR4	protein_coding	-0.0294198	4.95787	0.802359	0.99902	PD-ND
ENSG00000187193:MT1X	protein_coding	0.0693094	7.00132	0.802367	0.99902	PD-ND
ENSG00000161835:GRASP	protein_coding	-0.0658724	3.77421	0.802378	0.99902	PD-ND
ENSG00000099817:POLR2E	protein_coding	0.0290627	6.16464	0.802417	0.99902	PD-ND
ENSG00000274847:MAFIP	protein_coding	-0.136784	-0.370321	0.802434	0.99902	PD-ND
ENSG00000167880:EVPL	protein_coding	-0.0467013	2.77046	0.802462	0.99902	PD-ND
ENSG00000273363:AL353801.3	lncRNA	0.0785666	0.307592	0.802512	0.99902	PD-ND
ENSG00000124731:TREM1	protein_coding	-0.222245	-0.632447	0.802587	0.99902	PD-ND
ENSG00000229557:LINC00379	lincRNA	0.157972	0.0997334	0.802602	0.99902	PD-ND
ENSG00000079689:SCGN	protein_coding	-0.112577	4.0182	0.80262	0.99902	PD-ND
ENSG00000100889:PCK2	protein_coding	-0.0416946	4.52866	0.80269	0.99902	PD-ND
ENSG00000180488:MIGA1	protein_coding	-0.0272574	4.97288	0.8028	0.99902	PD-ND
ENSG00000091317:CMTM6	protein_coding	0.0272183	6.72753	0.802858	0.99902	PD-ND
ENSG00000085871:MGST2	protein_coding	-0.0375166	6.24548	0.802899	0.99902	PD-ND
ENSG00000104756:KCTD9	protein_coding	-0.0334688	4.54919	0.802939	0.99902	PD-ND
ENSG00000008256:CYTH3	protein_coding	0.0666368	2.39447	0.802991	0.99902	PD-ND
ENSG00000131269:ABCB7	protein_coding	0.0317221	4.31415	0.803001	0.99902	PD-ND
ENSG00000186056:MATN1-AS1	antisense	-0.0825394	0.559223	0.803009	0.99902	PD-ND
ENSG00000238227:TMEM250	protein_coding	-0.0287274	4.5413	0.803154	0.99902	PD-ND
ENSG00000119632:IFI27L2	protein_coding	-0.0599615	6.66656	0.803154	0.99902	PD-ND
ENSG00000257038:AP002761.3	lncRNA	0.13651	-0.887045	0.803174	0.99902	PD-ND
ENSG00000196235:SUPT5H	protein_coding	0.0264144	5.3863	0.803222	0.99902	PD-ND
ENSG00000238266:LINC00707	lincRNA	-0.0127515	0.366322	0.80328	0.99902	PD-ND
ENSG00000198786:MT-ND5	protein_coding	0.0320014	10.9263	0.803295	0.99902	PD-ND
ENSG00000260589:STAM-AS1	lncRNA	0.0880821	0.42809	0.803316	0.99902	PD-ND
ENSG00000046651:OFD1	protein_coding	0.0301883	5.58419	0.803407	0.99902	PD-ND
ENSG00000138442:WDR12	protein_coding	0.0422435	4.12232	0.803451	0.99902	PD-ND
ENSG00000006757:PNPLA4	protein_coding	-0.0270979	4.7402	0.80351	0.99902	PD-ND
ENSG00000268798:AC027307.3	protein_coding	0.133803	-0.0352294	0.803524	0.99902	PD-ND
ENSG00000163827:LRRC2	protein_coding	-0.15596	-0.543387	0.803599	0.99902	PD-ND
ENSG00000224271:AL117329.1	lncRNA	-0.238201	-1.2481	0.803606	0.99902	PD-ND
ENSG00000260032:NORAD	lncRNA	0.0230175	6.62432	0.803739	0.99902	PD-ND
ENSG00000184160:ADRA2C	protein_coding	0.111369	3.23555	0.803779	0.99902	PD-ND
ENSG00000273568:AC131009.3	lncRNA	0.11036	1.15189	0.803786	0.99902	PD-ND
ENSG00000154059:IMPACT	protein_coding	0.032068	4.41659	0.803804	0.99902	PD-ND
ENSG00000079462:PAFAH1B3	protein_coding	-0.0359064	6.07635	0.803815	0.99902	PD-ND
ENSG00000183723:CMTM4	protein_coding	0.0339812	5.1832	0.803838	0.99902	PD-ND
ENSG00000267198:AC091132.4	lncRNA	-0.102357	0.471239	0.803838	0.99902	PD-ND
ENSG00000236882:LINC01554	lncRNA	0.196461	-0.779071	0.803851	0.99902	PD-ND
ENSG00000175482:POLD4	protein_coding	0.0342574	7.18238	0.803877	0.99902	PD-ND
ENSG00000267470:ZNF571-AS1	antisense	-0.128026	-0.430732	0.803948	0.99902	PD-ND
ENSG00000254122:PCDHGB7	protein_coding	0.164669	-0.525935	0.804006	0.99902	PD-ND
ENSG00000141753:IGFBP4	protein_coding	-0.101595	3.06666	0.804047	0.99902	PD-ND
ENSG00000100983:GSS	protein_coding	-0.0247455	5.51731	0.804094	0.99902	PD-ND
ENSG00000058404:CAMK2B	protein_coding	0.0922953	0.641237	0.804105	0.99902	PD-ND
ENSG00000275632:AL035461.2	lncRNA	-0.170043	-0.766878	0.804148	0.99902	PD-ND
ENSG00000128524:ATP6V1F	protein_coding	-0.0256938	7.69253	0.804204	0.99902	PD-ND
ENSG00000230533:AL356234.2	lncRNA	-0.0716878	1.35676	0.804334	0.99902	PD-ND
ENSG00000176532:PRR15	protein_coding	0.0554715	2.92844	0.804354	0.99902	PD-ND
ENSG00000158887:MPZ	protein_coding	0.131188	-0.21545	0.804358	0.99902	PD-ND
ENSG00000237515:SHISA9	protein_coding	0.0866361	2.38275	0.804453	0.99902	PD-ND
ENSG00000233930:KRTAP5-AS1	antisense	0.104328	0.151299	0.804473	0.99902	PD-ND
ENSG00000154620:TMSB4Y	protein_coding	0.0831659	0.527917	0.804535	0.99902	PD-ND
ENSG00000171792:RHNO1	protein_coding	-0.0374598	3.17298	0.804752	0.99902	PD-ND
ENSG00000106268:NUDT1	protein_coding	-0.0336359	4.50035	0.804825	0.99902	PD-ND
ENSG00000272767:JMJD1C-AS1	antisense	0.0682425	0.81288	0.804852	0.99902	PD-ND
ENSG00000132405:TBC1D14	protein_coding	0.0320386	4.02377	0.804876	0.99902	PD-ND
ENSG00000271755:AL031118.1	lncRNA	-0.205794	-1.16821	0.804891	0.99902	PD-ND
ENSG00000175505:CLCF1	protein_coding	0.0505029	3.84575	0.804914	0.99902	PD-ND
ENSG00000224032:EPB41L4A-AS1	lincRNA	0.0386876	6.09237	0.804975	0.99902	PD-ND
ENSG00000261386:AC027682.4	lncRNA	0.131433	-0.817784	0.804986	0.99902	PD-ND
ENSG00000165171:METTL27	protein_coding	-0.100221	3.19912	0.804989	0.99902	PD-ND
ENSG00000205363:INSYN1	protein_coding	-0.158407	-1.0209	0.805001	0.99902	PD-ND
ENSG00000121481:RNF2	protein_coding	-0.0340663	3.66005	0.805008	0.99902	PD-ND
ENSG00000173230:GOLGB1	protein_coding	-0.0304449	7.26715	0.805013	0.99902	PD-ND
ENSG00000277182:AC006449.5	lncRNA	-0.146457	-0.659582	0.805059	0.99902	PD-ND
ENSG00000171044:XKR6	protein_coding	-0.0420242	2.8323	0.80519	0.99902	PD-ND
ENSG00000103742:IGDCC4	protein_coding	0.203943	-0.992906	0.805207	0.99902	PD-ND
ENSG00000243789:JMJD7	protein_coding	-0.0368	2.47607	0.805272	0.99902	PD-ND
ENSG00000280383:Z95331.1	lncRNA	0.0555528	2.59008	0.805276	0.99902	PD-ND
ENSG00000128805:ARHGAP22	protein_coding	0.0728754	1.94243	0.805329	0.99902	PD-ND
ENSG00000072195:SPEG	protein_coding	-0.0811578	0.730221	0.805375	0.99902	PD-ND
ENSG00000019549:SNAI2	protein_coding	-0.0901507	1.54138	0.805381	0.99902	PD-ND
ENSG00000270061:AC068790.5	lncRNA	0.104963	-0.727257	0.805458	0.99902	PD-ND
ENSG00000146757:ZNF92	protein_coding	0.0414129	3.41403	0.805557	0.99902	PD-ND
ENSG00000132938:MTUS2	protein_coding	0.120807	-0.199191	0.805633	0.99902	PD-ND
ENSG00000139364:TMEM132B	protein_coding	-0.132771	-0.785975	0.805737	0.99902	PD-ND
ENSG00000198841:KTI12	protein_coding	0.0505658	3.24096	0.805773	0.99902	PD-ND
ENSG00000271474:AC106881.1	lncRNA	-0.179417	-1.36583	0.805818	0.99902	PD-ND
ENSG00000172725:CORO1B	protein_coding	-0.0295793	6.01684	0.805842	0.99902	PD-ND
ENSG00000172869:DMXL1	protein_coding	-0.0315407	4.22455	0.805853	0.99902	PD-ND
ENSG00000171703:TCEA2	protein_coding	-0.037445	4.82368	0.805858	0.99902	PD-ND
ENSG00000242498:ARPIN	protein_coding	0.0398543	3.71187	0.805869	0.99902	PD-ND
ENSG00000175215:CTDSP2	protein_coding	0.0275781	5.60226	0.80589	0.99902	PD-ND
ENSG00000225285:LINC01770	lncRNA	0.225536	-0.568817	0.805898	0.99902	PD-ND
ENSG00000140527:WDR93	protein_coding	0.077142	0.233846	0.805934	0.99902	PD-ND
ENSG00000131044:TTLL9	protein_coding	-0.187034	-1.05076	0.80594	0.99902	PD-ND
ENSG00000162949:CAPN13	protein_coding	-0.109847	0.587014	0.805968	0.99902	PD-ND
ENSG00000160613:PCSK7	protein_coding	0.0318189	5.24667	0.805987	0.99902	PD-ND
ENSG00000275437:AL121832.3	lncRNA	0.169183	-1.09339	0.806001	0.99902	PD-ND
ENSG00000284830:AL049557.1	lncRNA	0.248905	-1.14501	0.80617	0.99902	PD-ND
ENSG00000068438:FTSJ1	protein_coding	0.0424387	3.6274	0.806193	0.99902	PD-ND
ENSG00000105755:ETHE1	protein_coding	-0.03052	5.67754	0.806227	0.99902	PD-ND
ENSG00000099866:MADCAM1	protein_coding	0.105016	-0.368974	0.806247	0.99902	PD-ND
ENSG00000170325:PRDM10	protein_coding	-0.0596594	1.77705	0.806325	0.99902	PD-ND
ENSG00000135372:NAT10	protein_coding	0.0443019	3.75393	0.806344	0.99902	PD-ND
ENSG00000117528:ABCD3	protein_coding	-0.0270589	5.67865	0.806344	0.99902	PD-ND
ENSG00000122707:RECK	protein_coding	0.0580475	2.25439	0.806353	0.99902	PD-ND
ENSG00000115317:HTRA2	protein_coding	-0.0320643	4.60851	0.806452	0.99902	PD-ND
ENSG00000196247:ZNF107	protein_coding	-0.0558185	2.79121	0.80651	0.99902	PD-ND
ENSG00000198585:NUDT16	protein_coding	0.0270135	4.42711	0.806556	0.99902	PD-ND
ENSG00000078177:N4BP2	protein_coding	-0.037377	3.42291	0.806724	0.99902	PD-ND
ENSG00000251192:ZNF674	protein_coding	0.0734539	0.755201	0.806725	0.99902	PD-ND
ENSG00000103160:HSDL1	protein_coding	0.0329686	3.63933	0.806762	0.99902	PD-ND
ENSG00000064886:CHI3L2	protein_coding	-0.0914461	1.44502	0.806882	0.99902	PD-ND
ENSG00000176853:FAM91A1	protein_coding	-0.0276711	4.66544	0.806888	0.99902	PD-ND
ENSG00000263327:TAPT1-AS1	antisense	0.123905	-0.0978856	0.806944	0.99902	PD-ND
ENSG00000173825:TIGD3	protein_coding	-0.0894405	-0.100396	0.806951	0.99902	PD-ND
ENSG00000143797:MBOAT2	protein_coding	-0.0683876	3.11887	0.807009	0.99902	PD-ND
ENSG00000231437:LINC01750	lncRNA	-0.132209	-0.752862	0.807057	0.99902	PD-ND
ENSG00000122484:RPAP2	protein_coding	-0.0302294	4.53656	0.807086	0.99902	PD-ND
ENSG00000114331:ACAP2	protein_coding	-0.0281008	5.15912	0.807179	0.99902	PD-ND
ENSG00000074370:ATP2A3	protein_coding	-0.0898289	2.42897	0.807225	0.99902	PD-ND
ENSG00000142611:PRDM16	protein_coding	0.0375413	4.27348	0.807267	0.99902	PD-ND
ENSG00000058804:NDC1	protein_coding	-0.0377335	3.42762	0.807333	0.99902	PD-ND
ENSG00000138834:MAPK8IP3	protein_coding	-0.0491387	2.70771	0.807446	0.99902	PD-ND
ENSG00000068697:LAPTM4A	protein_coding	-0.0306623	8.33015	0.807527	0.99902	PD-ND
ENSG00000151883:PARP8	protein_coding	0.0434064	3.99387	0.807581	0.99902	PD-ND
ENSG00000269982:AC018809.2	lncRNA	-0.143178	-0.646637	0.807584	0.99902	PD-ND
ENSG00000178971:CTC1	protein_coding	0.0419466	2.72212	0.807709	0.99902	PD-ND
ENSG00000197111:PCBP2	protein_coding	-0.0270478	7.759	0.80775	0.99902	PD-ND
ENSG00000183684:ALYREF	protein_coding	0.0446615	5.20623	0.80775	0.99902	PD-ND
ENSG00000228302:AL512770.1	lncRNA	-0.125236	-0.824039	0.807809	0.99902	PD-ND
ENSG00000244479:OR2A1-AS1	antisense	-0.148588	-0.739582	0.807819	0.99902	PD-ND
ENSG00000179364:PACS2	protein_coding	0.0303674	4.75662	0.807946	0.99902	PD-ND
ENSG00000164347:GFM2	protein_coding	-0.0374167	3.50333	0.807998	0.99902	PD-ND
ENSG00000146411:SLC2A12	protein_coding	0.0802834	1.71034	0.808007	0.99902	PD-ND
ENSG00000100478:AP4S1	protein_coding	-0.0418396	2.64545	0.808044	0.99902	PD-ND
ENSG00000134259:NGF	protein_coding	-0.135489	1.28831	0.808063	0.99902	PD-ND
ENSG00000162771:FAM71A	protein_coding	-0.166257	-0.502681	0.808076	0.99902	PD-ND
ENSG00000165494:PCF11	protein_coding	-0.0258911	5.05408	0.808101	0.99902	PD-ND
ENSG00000166845:C18orf54	protein_coding	0.0939131	-0.354756	0.808122	0.99902	PD-ND
ENSG00000138028:CGREF1	protein_coding	-0.123429	-1.2709	0.808146	0.99902	PD-ND
ENSG00000117228:GBP1	protein_coding	0.054473	4.43961	0.808196	0.99902	PD-ND
ENSG00000091140:DLD	protein_coding	-0.0286793	6.0915	0.808218	0.99902	PD-ND
ENSG00000198815:FOXJ3	protein_coding	-0.0281597	4.18959	0.808244	0.99902	PD-ND
ENSG00000123416:TUBA1B	protein_coding	0.0609222	9.66798	0.808272	0.99902	PD-ND
ENSG00000158373:HIST1H2BD	protein_coding	0.0568936	2.08379	0.808533	0.99902	PD-ND
ENSG00000111676:ATN1	protein_coding	0.0281217	5.06187	0.808551	0.99902	PD-ND
ENSG00000162148:PPP1R32	protein_coding	-0.11749	-0.168344	0.808555	0.99902	PD-ND
ENSG00000154122:ANKH	protein_coding	0.0739197	2.51991	0.80865	0.99902	PD-ND
ENSG00000174059:CD34	protein_coding	-0.200735	-1.26681	0.808677	0.99902	PD-ND
ENSG00000006007:GDE1	protein_coding	0.0280957	6.2937	0.808765	0.99902	PD-ND
ENSG00000077235:GTF3C1	protein_coding	-0.0312306	4.27172	0.808782	0.99902	PD-ND
ENSG00000257681:AC025265.1	lncRNA	0.11185	-1.17761	0.808808	0.99902	PD-ND
ENSG00000261455:LINC01003	lincRNA	0.0428756	3.76499	0.808925	0.99902	PD-ND
ENSG00000176971:FIBIN	protein_coding	0.164912	0.580927	0.808979	0.99902	PD-ND
ENSG00000075651:PLD1	protein_coding	-0.0652853	4.31478	0.808994	0.99902	PD-ND
ENSG00000103591:AAGAB	protein_coding	-0.0286476	4.21411	0.809131	0.99902	PD-ND
ENSG00000196378:ZNF34	protein_coding	-0.0615412	1.66438	0.809171	0.99902	PD-ND
ENSG00000183828:NUDT14	protein_coding	0.0539022	6.12851	0.809283	0.99902	PD-ND
ENSG00000198146:ZNF770	protein_coding	0.0294351	5.11498	0.809353	0.99902	PD-ND
ENSG00000115866:DARS	protein_coding	0.0254431	6.81371	0.809374	0.99902	PD-ND
ENSG00000116273:PHF13	protein_coding	0.0417006	2.91206	0.809495	0.99902	PD-ND
ENSG00000145708:CRHBP	protein_coding	0.332977	-1.38416	0.80951	0.99902	PD-ND
ENSG00000007545:CRAMP1	protein_coding	0.043775	2.75698	0.809525	0.99902	PD-ND
ENSG00000124479:NDP	protein_coding	-0.274636	-0.356356	0.80963	0.99902	PD-ND
ENSG00000148200:NR6A1	protein_coding	0.0338807	3.4937	0.809637	0.99902	PD-ND
ENSG00000174705:SH3PXD2B	protein_coding	0.0365795	3.63865	0.809641	0.99902	PD-ND
ENSG00000226416:MRPL23-AS1	antisense	0.157213	-0.712311	0.809665	0.99902	PD-ND
ENSG00000079313:REXO1	protein_coding	0.0371918	3.83692	0.809761	0.99902	PD-ND
ENSG00000254614:AP003068.2	lncRNA	0.0783439	2.45471	0.809769	0.99902	PD-ND
ENSG00000272312:AL133255.1	lncRNA	0.212132	-1.23936	0.809983	0.99902	PD-ND
ENSG00000060339:CCAR1	protein_coding	-0.027506	6.08004	0.809989	0.99902	PD-ND
ENSG00000005007:UPF1	protein_coding	0.0316708	4.69381	0.809994	0.99902	PD-ND
ENSG00000126603:GLIS2	protein_coding	0.0495801	4.34586	0.810023	0.99902	PD-ND
ENSG00000183250:LINC01547	lncRNA	-0.0749746	0.802425	0.81007	0.99902	PD-ND
ENSG00000188211:NCR3LG1	protein_coding	-0.0632716	2.19166	0.810105	0.99902	PD-ND
ENSG00000054277:OPN3	protein_coding	-0.0417767	4.5957	0.810109	0.99902	PD-ND
ENSG00000175592:FOSL1	protein_coding	0.11596	4.55405	0.810211	0.99902	PD-ND
ENSG00000157483:MYO1E	protein_coding	-0.0375207	5.65	0.810254	0.99902	PD-ND
ENSG00000274259:SYNGAP1-AS1	lncRNA	-0.142429	-0.4474	0.81029	0.99902	PD-ND
ENSG00000005156:LIG3	protein_coding	-0.0415639	3.46259	0.81034	0.99902	PD-ND
ENSG00000137558:PI15	protein_coding	-0.212907	-1.18678	0.810344	0.99902	PD-ND
ENSG00000137806:NDUFAF1	protein_coding	0.0282519	4.59197	0.810396	0.99902	PD-ND
ENSG00000198740:ZNF652	protein_coding	-0.0311316	4.88488	0.810416	0.99902	PD-ND
ENSG00000100350:FOXRED2	protein_coding	-0.0813212	1.89319	0.810516	0.99902	PD-ND
ENSG00000162413:KLHL21	protein_coding	-0.045656	4.00571	0.810551	0.99902	PD-ND
ENSG00000237531:AL672277.1	lncRNA	0.166572	-1.0307	0.810553	0.99902	PD-ND
ENSG00000168216:LMBRD1	protein_coding	-0.0318137	6.17321	0.810761	0.99902	PD-ND
ENSG00000227674:LINC00355	lincRNA	-0.125154	-1.25221	0.810862	0.99902	PD-ND
ENSG00000147548:NSD3	protein_coding	0.0254588	6.30088	0.81087	0.99902	PD-ND
ENSG00000198858:R3HDM4	protein_coding	0.0352379	5.2017	0.810958	0.99902	PD-ND
ENSG00000143363:PRUNE1	protein_coding	0.0357061	2.93383	0.810964	0.99902	PD-ND
ENSG00000043093:DCUN1D1	protein_coding	0.024276	4.92672	0.811008	0.99902	PD-ND
ENSG00000130558:OLFM1	protein_coding	-0.0689102	2.78017	0.811017	0.99902	PD-ND
ENSG00000101574:METTL4	protein_coding	-0.0350518	3.25833	0.811018	0.99902	PD-ND
ENSG00000175063:UBE2C	protein_coding	-0.261209	-0.752855	0.81105	0.99902	PD-ND
ENSG00000115267:IFIH1	protein_coding	-0.0322359	4.66924	0.811084	0.99902	PD-ND
ENSG00000005812:FBXL3	protein_coding	0.0308458	4.61919	0.811121	0.99902	PD-ND
ENSG00000268120:AC010336.3	lncRNA	-0.183857	-1.23011	0.811216	0.99902	PD-ND
ENSG00000185721:DRG1	protein_coding	0.0285712	4.88486	0.811221	0.99902	PD-ND
ENSG00000234676:IFT74-AS1	lncRNA	0.377054	-1.33009	0.811267	0.99902	PD-ND
ENSG00000145014:TMEM44	protein_coding	-0.0476538	3.63327	0.811379	0.99902	PD-ND
ENSG00000103248:MTHFSD	protein_coding	0.0411005	2.47255	0.811395	0.99902	PD-ND
ENSG00000130734:ATG4D	protein_coding	0.0288756	3.86102	0.811448	0.99902	PD-ND
ENSG00000137764:MAP2K5	protein_coding	-0.0495561	2.8405	0.811578	0.99902	PD-ND
ENSG00000204580:DDR1	protein_coding	-0.0408814	6.97907	0.81159	0.99902	PD-ND
ENSG00000114646:CSPG5	protein_coding	-0.133398	-0.713887	0.811654	0.99902	PD-ND
ENSG00000113211:PCDHB6	protein_coding	0.209399	-0.901448	0.811736	0.99902	PD-ND
ENSG00000154099:DNAAF1	protein_coding	0.114764	-0.117434	0.81176	0.99902	PD-ND
ENSG00000167771:RCOR2	protein_coding	-0.0829021	-0.0593436	0.811779	0.99902	PD-ND
ENSG00000261693:AC134682.1	lncRNA	0.142342	-1.1697	0.811796	0.99902	PD-ND
ENSG00000256453:DND1	protein_coding	0.150581	0.15155	0.811902	0.99902	PD-ND
ENSG00000261101:AC234775.3	lncRNA	-0.105957	-0.249972	0.812029	0.99902	PD-ND
ENSG00000100226:GTPBP1	protein_coding	-0.035089	4.17646	0.812041	0.99902	PD-ND
ENSG00000168228:ZCCHC4	protein_coding	-0.0424891	2.14137	0.812049	0.99902	PD-ND
ENSG00000065615:CYB5R4	protein_coding	-0.028953	4.55178	0.812092	0.99902	PD-ND
ENSG00000143333:RGS16	protein_coding	0.116801	0.952727	0.812127	0.99902	PD-ND
ENSG00000228705:LINC00659	antisense	0.104395	1.05261	0.812211	0.99902	PD-ND
ENSG00000099203:TMED1	protein_coding	0.0286655	5.32209	0.812212	0.99902	PD-ND
ENSG00000171634:BPTF	protein_coding	0.0246958	6.94612	0.812327	0.99902	PD-ND
ENSG00000181982:CCDC149	protein_coding	0.0354528	3.27392	0.812399	0.99902	PD-ND
ENSG00000272143:FGF14-AS2	lincRNA	-0.058794	1.91117	0.812459	0.99902	PD-ND
ENSG00000166923:GREM1	protein_coding	-0.1288	0.0789405	0.812476	0.99902	PD-ND
ENSG00000118292:C1orf54	protein_coding	0.0916604	0.631014	0.812481	0.99902	PD-ND
ENSG00000276408:AC025287.2	lncRNA	-0.163882	-1.16139	0.812489	0.99902	PD-ND
ENSG00000234509:AP000253.1	lincRNA	-0.103973	-0.375391	0.812662	0.99902	PD-ND
ENSG00000132906:CASP9	protein_coding	0.0477901	2.29439	0.812772	0.99902	PD-ND
ENSG00000267927:AC010320.1	lncRNA	-0.158432	-1.19884	0.813008	0.99902	PD-ND
ENSG00000213859:KCTD11	protein_coding	0.0527202	3.33563	0.813056	0.99902	PD-ND
ENSG00000245149:RNF139-AS1	lincRNA	0.065283	0.946508	0.813058	0.99902	PD-ND
ENSG00000120029:ARMH3	protein_coding	0.0315144	3.39096	0.813082	0.99902	PD-ND
ENSG00000091592:NLRP1	protein_coding	0.0991839	-0.404176	0.813241	0.99902	PD-ND
ENSG00000104381:GDAP1	protein_coding	0.0399313	2.50673	0.813252	0.99902	PD-ND
ENSG00000196659:TTC30B	protein_coding	0.0538476	2.58387	0.813278	0.99902	PD-ND
ENSG00000115524:SF3B1	protein_coding	0.0226243	7.12787	0.813342	0.99902	PD-ND
ENSG00000229980:TOB1-AS1	processed_transcript	0.070344	0.808586	0.813351	0.99902	PD-ND
ENSG00000112578:BYSL	protein_coding	0.0418737	3.90481	0.813359	0.99902	PD-ND
ENSG00000047188:YTHDC2	protein_coding	-0.0314246	4.52681	0.813396	0.99902	PD-ND
ENSG00000174238:PITPNA	protein_coding	0.0330795	5.39256	0.813407	0.99902	PD-ND
ENSG00000180712:LINC02363	lncRNA	-0.153857	-0.766591	0.813453	0.99902	PD-ND
ENSG00000156531:PHF6	protein_coding	0.0268891	4.43217	0.81346	0.99902	PD-ND
ENSG00000183963:SMTN	protein_coding	0.0582844	3.84609	0.81351	0.99902	PD-ND
ENSG00000260230:FRRS1L	protein_coding	-0.141857	0.197316	0.81356	0.99902	PD-ND
ENSG00000133019:CHRM3	protein_coding	-0.0874182	-0.144284	0.813575	0.99902	PD-ND
ENSG00000113356:POLR3G	protein_coding	-0.101946	1.33664	0.813606	0.99902	PD-ND
ENSG00000277368:AL138966.2	lncRNA	-0.106642	0.0135699	0.813627	0.99902	PD-ND
ENSG00000267073:AC005256.1	lincRNA	-0.142515	-0.220062	0.813634	0.99902	PD-ND
ENSG00000204301:NOTCH4	protein_coding	0.0676205	1.01141	0.813675	0.99902	PD-ND
ENSG00000160767:FAM189B	protein_coding	-0.032097	3.40184	0.81378	0.99902	PD-ND
ENSG00000119401:TRIM32	protein_coding	0.0382087	3.00061	0.813814	0.99902	PD-ND
ENSG00000126785:RHOJ	protein_coding	-0.128344	0.224071	0.813852	0.99902	PD-ND
ENSG00000162600:OMA1	protein_coding	-0.0334615	4.12133	0.813859	0.99902	PD-ND
ENSG00000162836:ACP6	protein_coding	0.0408039	2.97321	0.814013	0.99902	PD-ND
ENSG00000161654:LSM12	protein_coding	0.0262151	5.83341	0.81409	0.99902	PD-ND
ENSG00000120832:MTERF2	protein_coding	0.0366171	3.13644	0.814142	0.99902	PD-ND
ENSG00000143919:CAMKMT	protein_coding	0.0399469	3.29327	0.814185	0.99902	PD-ND
ENSG00000185345:PRKN	protein_coding	0.0762399	1.24941	0.814191	0.99902	PD-ND
ENSG00000213281:NRAS	protein_coding	0.0332666	5.42012	0.814211	0.99902	PD-ND
ENSG00000138606:SHF	protein_coding	0.0940653	1.09691	0.814286	0.99902	PD-ND
ENSG00000134532:SOX5	protein_coding	-0.114866	-0.0767737	0.814355	0.99902	PD-ND
ENSG00000175395:ZNF25	protein_coding	-0.051477	2.20529	0.814378	0.99902	PD-ND
ENSG00000272129:AL359715.3	lncRNA	-0.09802	-0.261592	0.814447	0.99902	PD-ND
ENSG00000196569:LAMA2	protein_coding	0.12255	-0.142325	0.814449	0.99902	PD-ND
ENSG00000141642:ELAC1	protein_coding	0.0353001	3.36005	0.814544	0.99902	PD-ND
ENSG00000131477:RAMP2	protein_coding	-0.141782	-0.620963	0.81456	0.99902	PD-ND
ENSG00000256294:ZNF225	protein_coding	-0.0547942	1.34188	0.814581	0.99902	PD-ND
ENSG00000285938:AC072022.2	protein_coding	-0.172204	-1.21282	0.814602	0.99902	PD-ND
ENSG00000168032:ENTPD3	protein_coding	-0.094001	1.38995	0.814608	0.99902	PD-ND
ENSG00000168488:ATXN2L	protein_coding	-0.0295219	4.86879	0.814625	0.99902	PD-ND
ENSG00000105364:MRPL4	protein_coding	0.0313727	5.83927	0.814712	0.99902	PD-ND
ENSG00000134046:MBD2	protein_coding	0.0366618	6.65675	0.81473	0.99902	PD-ND
ENSG00000240373:SEC62-AS1	antisense	-0.0958249	-1.28829	0.81474	0.99902	PD-ND
ENSG00000144655:CSRNP1	protein_coding	0.0580683	4.57794	0.814807	0.99902	PD-ND
ENSG00000253704:AC023632.2	lncRNA	0.0846916	0.128257	0.814868	0.99902	PD-ND
ENSG00000166181:API5	protein_coding	0.0222668	5.31883	0.815031	0.99902	PD-ND
ENSG00000259877:AC009113.1	lncRNA	-0.0453265	1.58189	0.81506	0.99902	PD-ND
ENSG00000075711:DLG1	protein_coding	-0.0282291	5.41885	0.815072	0.99902	PD-ND
ENSG00000170419:VSTM2A	protein_coding	0.264343	-1.20743	0.815169	0.99902	PD-ND
ENSG00000157020:SEC13	protein_coding	0.0258533	5.59127	0.815325	0.99902	PD-ND
ENSG00000196873:CBWD3	protein_coding	0.0417986	2.92538	0.815349	0.99902	PD-ND
ENSG00000213793:ZNF888	lincRNA	-0.044536	2.65471	0.815373	0.99902	PD-ND
ENSG00000163374:YY1AP1	protein_coding	-0.0280311	4.36239	0.815407	0.99902	PD-ND
ENSG00000165637:VDAC2	protein_coding	0.028501	8.44377	0.815446	0.99902	PD-ND
ENSG00000161203:AP2M1	protein_coding	0.0211211	7.27093	0.815578	0.99902	PD-ND
ENSG00000008517:IL32	protein_coding	0.0451331	9.4871	0.815581	0.99902	PD-ND
ENSG00000267072:NAGPA-AS1	lncRNA	0.12458	-0.883652	0.815587	0.99902	PD-ND
ENSG00000147852:VLDLR	protein_coding	0.048095	4.57664	0.815634	0.99902	PD-ND
ENSG00000079335:CDC14A	protein_coding	-0.057311	2.13806	0.815652	0.99902	PD-ND
ENSG00000212127:TAS2R14	protein_coding	-0.0654012	1.19226	0.815777	0.99902	PD-ND
ENSG00000132563:REEP2	protein_coding	-0.121504	-0.0480375	0.815785	0.99902	PD-ND
ENSG00000167981:ZNF597	protein_coding	-0.0670565	1.26754	0.81579	0.99902	PD-ND
ENSG00000064726:BTBD1	protein_coding	-0.0343548	4.514	0.815815	0.99902	PD-ND
ENSG00000257103:LSM14A	protein_coding	0.0242406	6.03597	0.815861	0.99902	PD-ND
ENSG00000271771:AC139792.1	lncRNA	-0.183143	-1.15906	0.815882	0.99902	PD-ND
ENSG00000100014:SPECC1L	protein_coding	-0.0304334	4.293	0.8159	0.99902	PD-ND
ENSG00000185813:PCYT2	protein_coding	0.0313528	4.44294	0.815949	0.99902	PD-ND
ENSG00000133872:SARAF	protein_coding	0.0370776	8.17239	0.815954	0.99902	PD-ND
ENSG00000267221:C17orf113	protein_coding	0.0866964	0.365843	0.815969	0.99902	PD-ND
ENSG00000087586:AURKA	protein_coding	-0.0458672	1.91281	0.81597	0.99902	PD-ND
ENSG00000231721:LINC-PINT	antisense	0.0453875	4.11492	0.816084	0.99902	PD-ND
ENSG00000138166:DUSP5	protein_coding	0.0801067	6.33902	0.816088	0.99902	PD-ND
ENSG00000166619:BLCAP	protein_coding	0.0236421	4.5351	0.816151	0.99902	PD-ND
ENSG00000215021:PHB2	protein_coding	-0.0231497	7.02673	0.816158	0.99902	PD-ND
ENSG00000244462:RBM12	protein_coding	-0.0249005	4.59726	0.816185	0.99902	PD-ND
ENSG00000228737:AC008781.1	lncRNA	0.130964	-0.825786	0.816203	0.99902	PD-ND
ENSG00000197956:S100A6	protein_coding	0.0629393	12.2574	0.816208	0.99902	PD-ND
ENSG00000184678:HIST2H2BE	protein_coding	0.0715445	2.2264	0.816224	0.99902	PD-ND
ENSG00000162188:GNG3	protein_coding	-0.222519	-1.19926	0.81624	0.99902	PD-ND
ENSG00000186897:C1QL4	protein_coding	-0.180313	-1.35185	0.816246	0.99902	PD-ND
ENSG00000175664:TEX26	protein_coding	-0.303179	-0.692055	0.816358	0.99902	PD-ND
ENSG00000104835:SARS2	protein_coding	-0.0402356	3.54986	0.81637	0.99902	PD-ND
ENSG00000110680:CALCA	protein_coding	0.220375	-0.889642	0.816371	0.99902	PD-ND
ENSG00000182134:TDRKH	protein_coding	0.0532638	1.73332	0.816416	0.99902	PD-ND
ENSG00000177485:ZBTB33	protein_coding	-0.0386011	3.24098	0.816489	0.99902	PD-ND
ENSG00000283886:BX664615.2	protein_coding	0.0784988	2.41282	0.816566	0.99902	PD-ND
ENSG00000174282:ZBTB4	protein_coding	-0.0332574	4.82665	0.81663	0.99902	PD-ND
ENSG00000012048:BRCA1	protein_coding	-0.0514393	2.45073	0.816637	0.99902	PD-ND
ENSG00000114127:XRN1	protein_coding	0.0257892	4.73762	0.81667	0.99902	PD-ND
ENSG00000117632:STMN1	protein_coding	-0.0501328	6.20808	0.816678	0.99902	PD-ND
ENSG00000170468:RIOX1	protein_coding	0.0451305	2.66305	0.816829	0.99902	PD-ND
ENSG00000104998:IL27RA	protein_coding	-0.0533025	2.97219	0.816866	0.99902	PD-ND
ENSG00000180730:SHISA2	protein_coding	0.0831302	3.03059	0.816923	0.99902	PD-ND
ENSG00000166147:FBN1	protein_coding	0.125572	-0.381381	0.816955	0.99902	PD-ND
ENSG00000274021:AC024909.1	lncRNA	-0.161016	-1.06785	0.816978	0.99902	PD-ND
ENSG00000270019:AC110769.2	lncRNA	0.0744655	1.42282	0.81708	0.99902	PD-ND
ENSG00000241316:SUCLG2-AS1	lncRNA	-0.0665692	2.59321	0.817126	0.99902	PD-ND
ENSG00000277373:AL132765.2	lncRNA	-0.282777	-1.20151	0.817177	0.99902	PD-ND
ENSG00000162236:STX5	protein_coding	0.0305975	4.50934	0.817194	0.99902	PD-ND
ENSG00000100399:CHADL	protein_coding	0.063863	0.959722	0.81721	0.99902	PD-ND
ENSG00000124782:RREB1	protein_coding	-0.0276418	4.74351	0.817271	0.99902	PD-ND
ENSG00000139899:CBLN3	protein_coding	0.0995343	0.149021	0.817326	0.99902	PD-ND
ENSG00000280587:LINC01348	lncRNA	0.161171	-0.693385	0.817333	0.99902	PD-ND
ENSG00000123144:TRIR	protein_coding	0.0258023	7.72434	0.817411	0.99902	PD-ND
ENSG00000183853:KIRREL1	protein_coding	0.0456135	3.88575	0.817413	0.99902	PD-ND
ENSG00000104164:BLOC1S6	protein_coding	0.022002	5.51145	0.817418	0.99902	PD-ND
ENSG00000073921:PICALM	protein_coding	0.0261421	6.10609	0.817466	0.99902	PD-ND
ENSG00000234222:LIX1L-AS1	lncRNA	0.0978586	0.180196	0.81748	0.99902	PD-ND
ENSG00000180875:GREM2	protein_coding	-0.318184	-0.955455	0.817569	0.99902	PD-ND
ENSG00000261584:AL513548.1	lncRNA	-0.0845718	0.738256	0.817592	0.99902	PD-ND
ENSG00000164307:ERAP1	protein_coding	0.0369347	3.74341	0.817677	0.99902	PD-ND
ENSG00000214534:ZNF705E	pseudogene	0.122503	-1.16258	0.817736	0.99902	PD-ND
ENSG00000235728:AC007349.3	lncRNA	-0.428153	-0.684037	0.817758	0.99902	PD-ND
ENSG00000102802:MEDAG	protein_coding	-0.121977	0.237394	0.81776	0.99902	PD-ND
ENSG00000139323:POC1B	protein_coding	-0.0323674	3.59288	0.817844	0.99902	PD-ND
ENSG00000123992:DNPEP	protein_coding	-0.0247981	5.43917	0.81786	0.99902	PD-ND
ENSG00000177679:SRRM3	protein_coding	0.0840524	2.11809	0.817921	0.99902	PD-ND
ENSG00000168874:ATOH8	protein_coding	0.101794	2.41521	0.817975	0.99902	PD-ND
ENSG00000139117:CPNE8	protein_coding	-0.0382234	3.51287	0.818106	0.99902	PD-ND
ENSG00000086300:SNX10	protein_coding	0.0473872	6.15889	0.818129	0.99902	PD-ND
ENSG00000113575:PPP2CA	protein_coding	-0.0280925	6.05183	0.818242	0.99902	PD-ND
ENSG00000243926:TIPARP-AS1	antisense	0.0711538	1.72916	0.81839	0.99902	PD-ND
ENSG00000253944:AC027117.2	lncRNA	-0.137801	-0.603559	0.818466	0.99902	PD-ND
ENSG00000172115:CYCS	protein_coding	0.0319719	8.10396	0.818499	0.99902	PD-ND
ENSG00000159348:CYB5R1	protein_coding	-0.0261914	4.76854	0.818515	0.99902	PD-ND
ENSG00000111816:FRK	protein_coding	0.0270038	5.03281	0.8187	0.99902	PD-ND
ENSG00000082781:ITGB5	protein_coding	0.0311804	6.13619	0.818728	0.99902	PD-ND
ENSG00000124216:SNAI1	protein_coding	0.104921	0.331155	0.818777	0.99902	PD-ND
ENSG00000169129:AFAP1L2	protein_coding	-0.135625	0.330807	0.818795	0.99902	PD-ND
ENSG00000140718:FTO	protein_coding	0.0308837	3.82564	0.818819	0.99902	PD-ND
ENSG00000145723:GIN1	protein_coding	-0.0375291	3.00216	0.818822	0.99902	PD-ND
ENSG00000132017:DCAF15	protein_coding	-0.0370213	3.29115	0.818961	0.99902	PD-ND
ENSG00000124067:SLC12A4	protein_coding	-0.0352095	3.80597	0.818983	0.99902	PD-ND
ENSG00000147536:GINS4	protein_coding	-0.0521026	1.28537	0.81902	0.99902	PD-ND
ENSG00000147592:LACTB2	protein_coding	0.0342912	5.17584	0.81913	0.99902	PD-ND
ENSG00000189316:AC073349.1	lncRNA	-0.173842	-0.689022	0.81913	0.99902	PD-ND
ENSG00000140104:CLBA1	protein_coding	-0.0423884	2.14159	0.819219	0.99902	PD-ND
ENSG00000241399:CD302	protein_coding	-0.0586859	2.33758	0.819226	0.99902	PD-ND
ENSG00000119844:AFTPH	protein_coding	0.0246629	5.20366	0.819238	0.99902	PD-ND
ENSG00000137757:CASP5	protein_coding	-0.231297	-0.00982742	0.819262	0.99902	PD-ND
ENSG00000197933:ZNF823	protein_coding	0.0423926	2.53296	0.819278	0.99902	PD-ND
ENSG00000163558:PRKCI	protein_coding	0.0304931	4.66764	0.819389	0.99902	PD-ND
ENSG00000147027:TMEM47	protein_coding	-0.107951	1.57034	0.819416	0.99902	PD-ND
ENSG00000167705:RILP	protein_coding	-0.0441135	4.06778	0.81944	0.99902	PD-ND
ENSG00000176248:ANAPC2	protein_coding	0.0542365	2.24777	0.819484	0.99902	PD-ND
ENSG00000163605:PPP4R2	protein_coding	0.0243682	5.89021	0.819525	0.99902	PD-ND
ENSG00000090382:LYZ	protein_coding	0.114512	6.19376	0.81954	0.99902	PD-ND
ENSG00000261610:AP000265.1	lincRNA	0.229953	-1.20733	0.819622	0.99902	PD-ND
ENSG00000229893:AC005091.1	lncRNA	0.214975	-1.38801	0.819652	0.99902	PD-ND
ENSG00000273711:AC005520.5	lncRNA	0.0935853	-0.468802	0.819676	0.99902	PD-ND
ENSG00000167191:GPRC5B	protein_coding	-0.0480826	6.21761	0.819715	0.99902	PD-ND
ENSG00000158710:TAGLN2	protein_coding	-0.0273331	9.2569	0.819751	0.99902	PD-ND
ENSG00000167912:AC090152.1	lncRNA	0.0908329	0.68136	0.819754	0.99902	PD-ND
ENSG00000196981:WDR5B	protein_coding	-0.0434604	2.27317	0.819758	0.99902	PD-ND
ENSG00000158623:COPG2	protein_coding	-0.0446615	2.82852	0.819759	0.99902	PD-ND
ENSG00000198646:NCOA6	protein_coding	-0.0279009	4.4898	0.819817	0.99902	PD-ND
ENSG00000141013:GAS8	protein_coding	0.032571	3.86185	0.819885	0.99902	PD-ND
ENSG00000145908:ZNF300	protein_coding	-0.0504545	2.13314	0.820068	0.99902	PD-ND
ENSG00000103121:CMC2	protein_coding	0.0318692	5.41602	0.820234	0.99902	PD-ND
ENSG00000164674:SYTL3	protein_coding	-0.0704406	0.65627	0.820302	0.99902	PD-ND
ENSG00000179151:EDC3	protein_coding	-0.0304051	3.50889	0.820326	0.99902	PD-ND
ENSG00000160917:CPSF4	protein_coding	0.0398651	3.30531	0.820355	0.99902	PD-ND
ENSG00000255236:AP002992.1	lncRNA	-0.203437	-1.12904	0.820483	0.99902	PD-ND
ENSG00000188996:HUS1B	protein_coding	-0.144022	-0.572071	0.820781	0.99902	PD-ND
ENSG00000165655:ZNF503	protein_coding	0.0314126	5.29861	0.820783	0.99902	PD-ND
ENSG00000258056:AC009779.2	lncRNA	0.043031	2.73945	0.820833	0.99902	PD-ND
ENSG00000119596:YLPM1	protein_coding	-0.0247607	4.78217	0.820942	0.99902	PD-ND
ENSG00000167566:NCKAP5L	protein_coding	-0.0530609	2.66575	0.820956	0.99902	PD-ND
ENSG00000100429:HDAC10	protein_coding	-0.0514059	2.94639	0.820975	0.99902	PD-ND
ENSG00000170681:CAVIN4	protein_coding	-0.0894267	0.679963	0.82098	0.99902	PD-ND
ENSG00000158856:DMTN	protein_coding	-0.0424103	4.19822	0.820992	0.99902	PD-ND
ENSG00000148153:INIP	protein_coding	0.0258703	4.55265	0.821211	0.99902	PD-ND
ENSG00000180257:ZNF816	protein_coding	-0.0501581	2.00259	0.82124	0.99902	PD-ND
ENSG00000184983:NDUFA6	protein_coding	0.0275837	7.3895	0.821259	0.99902	PD-ND
ENSG00000149582:TMEM25	protein_coding	-0.0373561	4.01266	0.821334	0.99902	PD-ND
ENSG00000115825:PRKD3	protein_coding	-0.0303795	4.36106	0.821354	0.99902	PD-ND
ENSG00000130119:GNL3L	protein_coding	0.0387706	4.54984	0.821368	0.99902	PD-ND
ENSG00000064225:ST3GAL6	protein_coding	0.0631069	2.78777	0.821386	0.99902	PD-ND
ENSG00000264569:DCXR-DT	lncRNA	-0.104222	0.056972	0.821432	0.99902	PD-ND
ENSG00000197498:RPF2	protein_coding	0.042621	5.57428	0.821435	0.99902	PD-ND
ENSG00000272690:LINC02018	lncRNA	-0.0523221	1.14803	0.821506	0.99902	PD-ND
ENSG00000138468:SENP7	protein_coding	0.0358254	3.57132	0.821681	0.99902	PD-ND
ENSG00000258317:AC034102.6	lncRNA	0.0698967	-1.24731	0.821691	0.99902	PD-ND
ENSG00000274292:AC084018.2	lncRNA	0.0807897	0.351767	0.821743	0.99902	PD-ND
ENSG00000271344:AC018638.6	lncRNA	0.0893841	-0.30021	0.821811	0.99902	PD-ND
ENSG00000137434:C6orf52	protein_coding	-0.0817338	1.61411	0.82184	0.99902	PD-ND
ENSG00000115255:REEP6	protein_coding	-0.0448465	3.84259	0.821846	0.99902	PD-ND
ENSG00000047662:FAM184B	protein_coding	0.129441	0.971814	0.821933	0.99902	PD-ND
ENSG00000162407:PLPP3	protein_coding	-0.0291899	4.88359	0.821979	0.99902	PD-ND
ENSG00000116991:SIPA1L2	protein_coding	-0.0549124	3.84118	0.821985	0.99902	PD-ND
ENSG00000270672:MTRNR2L6	protein_coding	-0.0916999	-0.0906735	0.822014	0.99902	PD-ND
ENSG00000180758:GPR157	protein_coding	0.0437087	2.97683	0.822073	0.99902	PD-ND
ENSG00000136813:ECPAS	protein_coding	-0.0219874	5.41999	0.822116	0.99902	PD-ND
ENSG00000164050:PLXNB1	protein_coding	0.0369684	4.78172	0.822156	0.99902	PD-ND
ENSG00000267563:AC011471.2	lncRNA	-0.10902	-0.654713	0.822179	0.99902	PD-ND
ENSG00000162889:MAPKAPK2	protein_coding	-0.0229503	5.82317	0.822195	0.99902	PD-ND
ENSG00000231304:SGO1-AS1	lncRNA	-0.15369	-1.15685	0.82221	0.99902	PD-ND
ENSG00000230525:LINC01799	lncRNA	0.128851	-1.25208	0.822319	0.99902	PD-ND
ENSG00000077312:SNRPA	protein_coding	-0.0361623	5.12291	0.822339	0.99902	PD-ND
ENSG00000069275:NUCKS1	protein_coding	0.0221702	7.85585	0.822353	0.99902	PD-ND
ENSG00000165568:AKR1E2	protein_coding	-0.133747	-0.222421	0.82247	0.99902	PD-ND
ENSG00000286039:AC093849.2	lncRNA	-0.0481977	2.81801	0.822617	0.99902	PD-ND
ENSG00000162572:SCNN1D	protein_coding	-0.0966661	-0.105581	0.822684	0.99902	PD-ND
ENSG00000164916:FOXK1	protein_coding	0.0274143	4.1378	0.822702	0.99902	PD-ND
ENSG00000198399:ITSN2	protein_coding	-0.0246192	5.54994	0.822763	0.99902	PD-ND
ENSG00000102316:MAGED2	protein_coding	-0.0354615	6.6309	0.822892	0.99902	PD-ND
ENSG00000281333:AC024941.2	lncRNA	-0.0634606	0.382483	0.822921	0.99902	PD-ND
ENSG00000185340:GAS2L1	protein_coding	-0.0372447	3.58434	0.823046	0.99902	PD-ND
ENSG00000213265:TSGA13	protein_coding	0.207468	-1.15947	0.823055	0.99902	PD-ND
ENSG00000285974:AC026624.1	lncRNA	0.169848	-1.16183	0.823067	0.99902	PD-ND
ENSG00000243449:C4orf48	protein_coding	0.045374	7.44667	0.823076	0.99902	PD-ND
ENSG00000167815:PRDX2	protein_coding	-0.0311797	8.54167	0.823104	0.99902	PD-ND
ENSG00000100253:MIOX	protein_coding	0.117223	-0.695871	0.823156	0.99902	PD-ND
ENSG00000262165:AC233723.1	protein_coding	0.0800658	0.620401	0.82321	0.99902	PD-ND
ENSG00000263280:AC003965.1	lncRNA	0.0904414	0.0573332	0.823225	0.99902	PD-ND
ENSG00000132155:RAF1	protein_coding	-0.0249081	4.84973	0.823331	0.99902	PD-ND
ENSG00000229153:EPHA1-AS1	antisense	-0.101676	0.795119	0.823431	0.99902	PD-ND
ENSG00000068308:OTUD5	protein_coding	-0.0309874	4.28872	0.823446	0.99902	PD-ND
ENSG00000180525:PRR26	protein_coding	0.0367333	2.86423	0.823469	0.99902	PD-ND
ENSG00000214787:MS4A4E	protein_coding	0.159002	-1.12782	0.82347	0.99902	PD-ND
ENSG00000204130:RUFY2	protein_coding	0.0306625	4.28428	0.82356	0.99902	PD-ND
ENSG00000235244:DANT2	lncRNA	0.0688543	2.36177	0.823608	0.99902	PD-ND
ENSG00000136205:TNS3	protein_coding	-0.0371548	4.7189	0.823624	0.99902	PD-ND
ENSG00000269481:AC010319.4	lncRNA	0.162578	-1.1682	0.823644	0.99902	PD-ND
ENSG00000102038:SMARCA1	protein_coding	0.0338609	5.16233	0.823656	0.99902	PD-ND
ENSG00000138303:ASCC1	protein_coding	-0.0277173	3.92671	0.823728	0.99902	PD-ND
ENSG00000135211:TMEM60	protein_coding	0.0303493	4.66827	0.82376	0.99902	PD-ND
ENSG00000197408:CYP2B6	protein_coding	0.280265	-0.72273	0.823775	0.99902	PD-ND
ENSG00000123143:PKN1	protein_coding	-0.0339307	6.44411	0.823794	0.99902	PD-ND
ENSG00000110811:P3H3	protein_coding	-0.068221	2.02816	0.823835	0.99902	PD-ND
ENSG00000105409:ATP1A3	protein_coding	0.203364	-1.20996	0.823846	0.99902	PD-ND
ENSG00000157216:SSBP3	protein_coding	0.038856	5.02018	0.823963	0.99902	PD-ND
ENSG00000104497:SNX16	protein_coding	0.0427037	3.00736	0.823963	0.99902	PD-ND
ENSG00000101134:DOK5	protein_coding	-0.0799803	4.01364	0.824109	0.99902	PD-ND
ENSG00000179082:C9orf106	processed_transcript	0.0854656	-0.0933768	0.824109	0.99902	PD-ND
ENSG00000198826:ARHGAP11A	protein_coding	0.0935652	0.0110246	0.824168	0.99902	PD-ND
ENSG00000124164:VAPB	protein_coding	0.0217684	5.21776	0.82423	0.99902	PD-ND
ENSG00000131023:LATS1	protein_coding	-0.0275831	4.24646	0.824266	0.99902	PD-ND
ENSG00000153904:DDAH1	protein_coding	0.0263094	5.34037	0.824398	0.99902	PD-ND
ENSG00000173267:SNCG	protein_coding	0.0981351	0.954306	0.824461	0.99902	PD-ND
ENSG00000130766:SESN2	protein_coding	-0.0463446	5.0323	0.82447	0.99902	PD-ND
ENSG00000272702:AC010913.1	lncRNA	-0.0784562	1.51754	0.824476	0.99902	PD-ND
ENSG00000143368:SF3B4	protein_coding	-0.0350389	5.53701	0.824532	0.99902	PD-ND
ENSG00000151689:INPP1	protein_coding	0.0359019	4.7941	0.82455	0.99902	PD-ND
ENSG00000196950:SLC39A10	protein_coding	-0.0312278	4.23776	0.824612	0.99902	PD-ND
ENSG00000125347:IRF1	protein_coding	0.0347126	5.94709	0.824677	0.99902	PD-ND
ENSG00000132002:DNAJB1	protein_coding	-0.0347862	6.55052	0.824689	0.99902	PD-ND
ENSG00000236548:RNF217-AS1	lncRNA	-0.0596137	1.3028	0.824694	0.99902	PD-ND
ENSG00000205268:PDE7A	protein_coding	-0.0370363	4.03392	0.824713	0.99902	PD-ND
ENSG00000102103:PQBP1	protein_coding	-0.0282892	5.22608	0.824794	0.99902	PD-ND
ENSG00000198598:MMP17	protein_coding	0.256782	-1.3038	0.824939	0.99902	PD-ND
ENSG00000100106:TRIOBP	protein_coding	0.0248844	6.28418	0.825085	0.99902	PD-ND
ENSG00000236206:AL356441.1	lncRNA	0.191305	-1.11016	0.825086	0.99902	PD-ND
ENSG00000171560:FGA	protein_coding	0.129459	4.52874	0.825105	0.99902	PD-ND
ENSG00000144560:VGLL4	protein_coding	0.0250471	6.55521	0.825106	0.99902	PD-ND
ENSG00000132005:RFX1	protein_coding	0.0321231	3.80058	0.82511	0.99902	PD-ND
ENSG00000204482:LST1	protein_coding	-0.163288	-0.99362	0.825311	0.99902	PD-ND
ENSG00000140396:NCOA2	protein_coding	-0.0396965	3.95759	0.825346	0.99902	PD-ND
ENSG00000120327:PCDHB14	protein_coding	-0.0824739	0.679347	0.825353	0.99902	PD-ND
ENSG00000114439:BBX	protein_coding	-0.0301973	6.42949	0.825454	0.99902	PD-ND
ENSG00000196757:ZNF700	protein_coding	0.0353575	2.71622	0.825488	0.99902	PD-ND
ENSG00000262823:AC127521.1	lncRNA	-0.0435121	2.62029	0.825517	0.99902	PD-ND
ENSG00000132376:INPP5K	protein_coding	0.033335	3.40132	0.825586	0.99902	PD-ND
ENSG00000224982:TMEM233	protein_coding	0.152756	0.613741	0.825611	0.99902	PD-ND
ENSG00000007202:KIAA0100	protein_coding	-0.0265388	5.13378	0.825624	0.99902	PD-ND
ENSG00000156427:FGF18	protein_coding	-0.35781	-1.08066	0.825706	0.99902	PD-ND
ENSG00000239306:RBM14	protein_coding	0.0319297	4.33401	0.825713	0.99902	PD-ND
ENSG00000095303:PTGS1	protein_coding	-0.16231	-0.482829	0.825774	0.99902	PD-ND
ENSG00000058799:YIPF1	protein_coding	-0.0289907	4.08523	0.825886	0.99902	PD-ND
ENSG00000125817:CENPB	protein_coding	0.0302637	5.33664	0.825973	0.99902	PD-ND
ENSG00000272589:ZSWIM8-AS1	antisense	0.0924318	-0.318045	0.826025	0.99902	PD-ND
ENSG00000117114:ADGRL2	protein_coding	0.0460481	3.48705	0.826032	0.99902	PD-ND
ENSG00000255568:BRWD1-AS2	lncRNA	0.0874042	0.347726	0.826089	0.99902	PD-ND
ENSG00000272807:AC007038.2	antisense	0.0576671	0.747684	0.82618	0.99902	PD-ND
ENSG00000136327:NKX2-8	protein_coding	0.131924	-1.15148	0.826233	0.99902	PD-ND
ENSG00000272173:U47924.2	lncRNA	-0.0845793	-0.348289	0.826242	0.99902	PD-ND
ENSG00000105287:PRKD2	protein_coding	-0.0325325	4.16196	0.826485	0.99902	PD-ND
ENSG00000145777:TSLP	protein_coding	-0.141659	0.476827	0.82651	0.99902	PD-ND
ENSG00000136807:CDK9	protein_coding	-0.0287297	4.26732	0.826527	0.99902	PD-ND
ENSG00000198865:CCDC152	protein_coding	0.0845372	0.8056	0.826563	0.99902	PD-ND
ENSG00000172803:SNX32	protein_coding	-0.201232	-1.22955	0.82658	0.99902	PD-ND
ENSG00000157303:SUSD3	protein_coding	0.161113	-0.417818	0.826808	0.99902	PD-ND
ENSG00000164466:SFXN1	protein_coding	-0.0286056	4.81309	0.826861	0.99902	PD-ND
ENSG00000167257:RNF214	protein_coding	0.0279822	3.89595	0.826895	0.99902	PD-ND
ENSG00000136378:ADAMTS7	protein_coding	-0.1174	-0.67694	0.826908	0.99902	PD-ND
ENSG00000144218:AFF3	protein_coding	-0.161671	-1.22792	0.826994	0.99902	PD-ND
ENSG00000109738:GLRB	protein_coding	0.0557046	3.20945	0.827007	0.99902	PD-ND
ENSG00000149292:TTC12	protein_coding	0.0439211	2.6341	0.827097	0.99902	PD-ND
ENSG00000182087:TMEM259	protein_coding	-0.0226107	5.61094	0.827277	0.99902	PD-ND
ENSG00000181240:SLC25A41	protein_coding	-0.155387	-0.540594	0.827278	0.99902	PD-ND
ENSG00000107929:LARP4B	protein_coding	0.0234476	4.95909	0.827325	0.99902	PD-ND
ENSG00000204070:SYS1	protein_coding	0.0236336	5.00098	0.827443	0.99902	PD-ND
ENSG00000160813:PPP1R35	protein_coding	0.0292079	5.05706	0.82748	0.99902	PD-ND
ENSG00000176994:SMCR8	protein_coding	-0.0327872	3.70664	0.827534	0.99902	PD-ND
ENSG00000165060:FXN	protein_coding	0.0341067	3.70022	0.827559	0.99902	PD-ND
ENSG00000103066:PLA2G15	protein_coding	0.0383516	3.38455	0.827659	0.99902	PD-ND
ENSG00000008838:MED24	protein_coding	0.0251844	4.17722	0.827675	0.99902	PD-ND
ENSG00000116254:CHD5	protein_coding	0.157138	-0.774554	0.827759	0.99902	PD-ND
ENSG00000224609:AC093425.1	processed_transcript	-0.116601	-0.439076	0.827785	0.99902	PD-ND
ENSG00000010361:FUZ	protein_coding	-0.0492673	2.9658	0.827831	0.99902	PD-ND
ENSG00000127989:MTERF1	protein_coding	0.0355797	3.01742	0.827862	0.99902	PD-ND
ENSG00000117983:MUC5B	protein_coding	-0.336969	3.38776	0.827876	0.99902	PD-ND
ENSG00000104880:ARHGEF18	protein_coding	0.0291763	4.82356	0.827942	0.99902	PD-ND
ENSG00000137478:FCHSD2	protein_coding	-0.0379122	2.96831	0.828027	0.99902	PD-ND
ENSG00000275549:STPG3-AS1	lncRNA	-0.137211	-0.5164	0.828067	0.99902	PD-ND
ENSG00000184470:TXNRD2	protein_coding	-0.0294037	3.95382	0.828075	0.99902	PD-ND
ENSG00000132359:RAP1GAP2	protein_coding	0.0428577	3.53031	0.828102	0.99902	PD-ND
ENSG00000203325:AL445248.1	lncRNA	-0.0884939	-0.371806	0.828127	0.99902	PD-ND
ENSG00000124635:HIST1H2BJ	protein_coding	0.201133	-0.0244882	0.828225	0.99902	PD-ND
ENSG00000137845:ADAM10	protein_coding	0.0206286	6.39231	0.828304	0.99902	PD-ND
ENSG00000267632:AC067852.3	lncRNA	0.0562727	2.0306	0.828411	0.99902	PD-ND
ENSG00000172465:TCEAL1	protein_coding	-0.0320003	3.84974	0.828436	0.99902	PD-ND
ENSG00000136935:GOLGA1	protein_coding	0.0262603	3.74122	0.828446	0.99902	PD-ND
ENSG00000112562:SMOC2	protein_coding	-0.249134	-0.980392	0.82849	0.99902	PD-ND
ENSG00000120318:ARAP3	protein_coding	0.0686751	0.866469	0.828525	0.99902	PD-ND
ENSG00000115423:DNAH6	protein_coding	-0.093151	0.213651	0.828527	0.99902	PD-ND
ENSG00000249751:ECSCR	protein_coding	0.222889	-0.923394	0.828548	0.99902	PD-ND
ENSG00000163960:UBXN7	protein_coding	-0.0303851	4.3605	0.828573	0.99902	PD-ND
ENSG00000235530:AC087294.1	lncRNA	-0.0677718	0.69439	0.828597	0.99902	PD-ND
ENSG00000160796:NBEAL2	protein_coding	0.0319574	5.57202	0.828622	0.99902	PD-ND
ENSG00000175602:CCDC85B	protein_coding	0.0627859	5.72082	0.828677	0.99902	PD-ND
ENSG00000064666:CNN2	protein_coding	0.0397803	4.74955	0.828746	0.99902	PD-ND
ENSG00000189077:TMEM120A	polymorphic_pseudogene	-0.0376639	5.32833	0.828812	0.99902	PD-ND
ENSG00000213996:TM6SF2	protein_coding	0.189725	-1.25936	0.829031	0.99902	PD-ND
ENSG00000170291:ELP5	protein_coding	-0.0575674	5.10654	0.829034	0.99902	PD-ND
ENSG00000115993:TRAK2	protein_coding	0.0311472	4.4793	0.829057	0.99902	PD-ND
ENSG00000228203:RNF144A-AS1	processed_transcript	0.136232	-0.851479	0.829078	0.99902	PD-ND
ENSG00000170836:PPM1D	protein_coding	-0.0375075	2.68127	0.82908	0.99902	PD-ND
ENSG00000162779:AXDND1	protein_coding	-0.130829	-1.0369	0.82909	0.99902	PD-ND
ENSG00000134138:MEIS2	protein_coding	-0.0376046	6.14248	0.829164	0.99902	PD-ND
ENSG00000080224:EPHA6	protein_coding	0.156936	-0.738811	0.829243	0.99902	PD-ND
ENSG00000065717:TLE2	protein_coding	0.0332739	4.62757	0.829267	0.99902	PD-ND
ENSG00000141644:MBD1	protein_coding	-0.0278972	3.88516	0.829384	0.99902	PD-ND
ENSG00000228824:MIR4500HG	lincRNA	0.239323	-0.631202	0.829386	0.99902	PD-ND
ENSG00000132207:SLX1A	protein_coding	-0.0748549	0.0539588	0.829395	0.99902	PD-ND
ENSG00000185049:NELFA	protein_coding	-0.0264706	4.14971	0.829501	0.99902	PD-ND
ENSG00000271964:AC090948.1	lncRNA	-0.15267	-0.708947	0.829534	0.99902	PD-ND
ENSG00000180773:SLC36A4	protein_coding	0.0317848	4.47107	0.829565	0.99902	PD-ND
ENSG00000261371:PECAM1	protein_coding	0.138907	-0.683467	0.8296	0.99902	PD-ND
ENSG00000198853:RUSC2	protein_coding	-0.0298668	3.43687	0.829692	0.99902	PD-ND
ENSG00000169967:MAP3K2	protein_coding	0.0238048	5.92883	0.829722	0.99902	PD-ND
ENSG00000269609:RPARP-AS1	lncRNA	-0.0338299	2.87823	0.829722	0.99902	PD-ND
ENSG00000168477:TNXB	protein_coding	-0.111966	-0.328041	0.829736	0.99902	PD-ND
ENSG00000119640:ACYP1	protein_coding	0.0246172	4.52204	0.829817	0.99902	PD-ND
ENSG00000260052:AC023813.3	lncRNA	-0.281127	-1.22243	0.829825	0.99902	PD-ND
ENSG00000174652:ZNF266	protein_coding	-0.0389741	2.69484	0.829847	0.99902	PD-ND
ENSG00000091844:RGS17	protein_coding	-0.046565	4.19955	0.829886	0.99902	PD-ND
ENSG00000112144:ICK	protein_coding	0.0330606	3.63364	0.829976	0.99902	PD-ND
ENSG00000075218:GTSE1	protein_coding	0.113811	-0.178057	0.829985	0.99902	PD-ND
ENSG00000152404:CWF19L2	protein_coding	-0.0304853	4.19658	0.830131	0.99902	PD-ND
ENSG00000147471:PLPBP	protein_coding	0.0240723	5.2492	0.830234	0.99902	PD-ND
ENSG00000185640:KRT79	protein_coding	-0.76837	0.129214	0.830347	0.99902	PD-ND
ENSG00000011485:PPP5C	protein_coding	-0.0238068	4.50801	0.830358	0.99902	PD-ND
ENSG00000271553:AC018638.7	lncRNA	-0.100864	0.0758696	0.830403	0.99902	PD-ND
ENSG00000019995:ZRANB1	protein_coding	-0.0236812	4.58298	0.830466	0.99902	PD-ND
ENSG00000168040:FADD	protein_coding	-0.0298549	4.56605	0.830472	0.99902	PD-ND
ENSG00000156253:RWDD2B	protein_coding	0.0396556	3.17793	0.830524	0.99902	PD-ND
ENSG00000152332:UHMK1	protein_coding	-0.0212025	5.62237	0.830537	0.99902	PD-ND
ENSG00000245662:LINC02211	lncRNA	0.139522	-1.12777	0.830667	0.99902	PD-ND
ENSG00000136144:RCBTB1	protein_coding	0.0471678	2.96819	0.830707	0.99902	PD-ND
ENSG00000181220:ZNF746	protein_coding	-0.0365428	3.13775	0.830728	0.99902	PD-ND
ENSG00000204618:RNF39	protein_coding	-0.101457	2.36903	0.830817	0.99902	PD-ND
ENSG00000285608:AL161665.1	lncRNA	0.107788	-0.46023	0.830839	0.99902	PD-ND
ENSG00000168209:DDIT4	protein_coding	-0.0301239	8.05075	0.830841	0.99902	PD-ND
ENSG00000153291:SLC25A27	protein_coding	-0.080434	0.944738	0.83101	0.99902	PD-ND
ENSG00000075292:ZNF638	protein_coding	-0.0239242	6.05336	0.831084	0.99902	PD-ND
ENSG00000147799:ARHGAP39	protein_coding	-0.0438234	2.03539	0.831177	0.99902	PD-ND
ENSG00000114405:C3orf14	protein_coding	0.0290859	4.73896	0.831235	0.99902	PD-ND
ENSG00000178031:ADAMTSL1	protein_coding	0.166013	-1.27125	0.831302	0.99902	PD-ND
ENSG00000100099:HPS4	protein_coding	0.0321033	4.76186	0.831308	0.99902	PD-ND
ENSG00000158092:NCK1	protein_coding	-0.0224335	5.45825	0.831417	0.99902	PD-ND
ENSG00000272221:AL645933.2	lncRNA	-0.0830977	1.02075	0.831481	0.99902	PD-ND
ENSG00000233203:DHCR24-DT	lncRNA	-0.0758646	0.453083	0.831506	0.99902	PD-ND
ENSG00000120306:CYSTM1	protein_coding	-0.0277282	8.79634	0.831621	0.99902	PD-ND
ENSG00000259430:CERS3-AS1	lncRNA	-0.233226	-0.481179	0.831717	0.99902	PD-ND
ENSG00000069493:CLEC2D	protein_coding	0.0540389	1.8751	0.831814	0.99902	PD-ND
ENSG00000249087:ZNF436-AS1	lncRNA	-0.0794252	0.572304	0.831889	0.99902	PD-ND
ENSG00000156374:PCGF6	protein_coding	0.0428981	2.39316	0.831893	0.99902	PD-ND
ENSG00000109790:KLHL5	protein_coding	-0.0278603	5.26531	0.831977	0.99902	PD-ND
ENSG00000139719:VPS33A	protein_coding	-0.0264429	3.74858	0.832	0.99902	PD-ND
ENSG00000131941:RHPN2	protein_coding	-0.0361581	5.63724	0.832092	0.99902	PD-ND
ENSG00000237886:NALT1	lncRNA	0.119967	-0.711361	0.832259	0.99902	PD-ND
ENSG00000272977:AL008721.2	lncRNA	0.0830681	0.167539	0.832292	0.99902	PD-ND
ENSG00000184863:RBM33	protein_coding	0.0231698	4.95579	0.832305	0.99902	PD-ND
ENSG00000247095:MIR210HG	lincRNA	-0.0592943	5.06627	0.832382	0.99902	PD-ND
ENSG00000109686:SH3D19	protein_coding	-0.032294	4.59097	0.832462	0.99902	PD-ND
ENSG00000260941:LINC00622	sense_overlapping	-0.0926741	-0.264392	0.832504	0.99902	PD-ND
ENSG00000112062:MAPK14	protein_coding	0.0230513	4.32969	0.83253	0.99902	PD-ND
ENSG00000159212:CLIC6	protein_coding	0.0786557	3.38899	0.832569	0.99902	PD-ND
ENSG00000128573:FOXP2	protein_coding	0.0744302	0.0128037	0.832642	0.99902	PD-ND
ENSG00000150750:C11orf53	protein_coding	-0.15879	3.34971	0.832681	0.99902	PD-ND
ENSG00000121361:KCNJ8	protein_coding	0.0940482	-0.359188	0.832795	0.99902	PD-ND
ENSG00000166265:CYYR1	protein_coding	0.0952609	-0.13199	0.832841	0.99902	PD-ND
ENSG00000169432:SCN9A	protein_coding	-0.0515537	3.46448	0.832892	0.99902	PD-ND
ENSG00000271795:AC011337.1	lncRNA	0.122174	-0.933557	0.832917	0.99902	PD-ND
ENSG00000157064:NMNAT2	protein_coding	-0.10473	0.166525	0.832983	0.99902	PD-ND
ENSG00000272086:AC025181.2	lncRNA	-0.0499851	2.69762	0.833022	0.99902	PD-ND
ENSG00000259802:AC012640.2	lncRNA	0.0606078	1.47265	0.833105	0.99902	PD-ND
ENSG00000124659:TBCC	protein_coding	0.0248175	4.61045	0.833171	0.99902	PD-ND
ENSG00000080293:SCTR	protein_coding	-0.0647344	6.06845	0.833291	0.99902	PD-ND
ENSG00000063854:HAGH	protein_coding	0.0276133	5.7191	0.833291	0.99902	PD-ND
ENSG00000164398:ACSL6	protein_coding	0.0956151	-0.415228	0.833326	0.99902	PD-ND
ENSG00000127585:FBXL16	protein_coding	0.0934279	0.208547	0.833365	0.99902	PD-ND
ENSG00000169727:GPS1	protein_coding	-0.0253355	5.06056	0.833379	0.99902	PD-ND
ENSG00000240591:AL096701.3	lncRNA	0.119886	-0.536514	0.833382	0.99902	PD-ND
ENSG00000112964:GHR	protein_coding	0.155673	-1.1634	0.833445	0.99902	PD-ND
ENSG00000134531:EMP1	protein_coding	-0.103476	4.73813	0.833467	0.99902	PD-ND
ENSG00000139344:AMDHD1	protein_coding	0.126251	-0.6951	0.833523	0.99902	PD-ND
ENSG00000203485:INF2	protein_coding	0.0323907	4.90032	0.833543	0.99902	PD-ND
ENSG00000100325:ASCC2	protein_coding	-0.0231587	4.58175	0.833551	0.99902	PD-ND
ENSG00000237352:LINC01358	lncRNA	-0.175183	-0.788109	0.833562	0.99902	PD-ND
ENSG00000124171:PARD6B	protein_coding	0.0343008	5.43352	0.833571	0.99902	PD-ND
ENSG00000174640:SLCO2A1	protein_coding	-0.190466	1.17139	0.833593	0.99902	PD-ND
ENSG00000262884:AC015921.1	lncRNA	-0.196936	-1.21813	0.833654	0.99902	PD-ND
ENSG00000168890:TMEM150A	protein_coding	0.0300247	3.76923	0.833771	0.99902	PD-ND
ENSG00000144857:BOC	protein_coding	-0.120687	-0.824073	0.833774	0.99902	PD-ND
ENSG00000163162:RNF149	protein_coding	-0.0247894	5.62225	0.833776	0.99902	PD-ND
ENSG00000111341:MGP	protein_coding	0.141302	3.70114	0.83379	0.99902	PD-ND
ENSG00000127125:PPCS	protein_coding	-0.0235094	6.35815	0.833882	0.99902	PD-ND
ENSG00000261026:AC105046.1	lncRNA	-0.15508	-0.284933	0.833947	0.99902	PD-ND
ENSG00000274893:AL136317.2	lncRNA	0.240406	-0.769322	0.833984	0.99902	PD-ND
ENSG00000183814:LIN9	protein_coding	0.0505661	1.63654	0.834038	0.99902	PD-ND
ENSG00000163013:FBXO41	protein_coding	-0.0780775	0.215012	0.834118	0.99902	PD-ND
ENSG00000177981:ASB8	protein_coding	-0.0213455	4.95735	0.834173	0.99902	PD-ND
ENSG00000049246:PER3	protein_coding	-0.0507773	3.50679	0.834257	0.99902	PD-ND
ENSG00000110717:NDUFS8	protein_coding	0.023674	7.41383	0.834325	0.99902	PD-ND
ENSG00000230679:ENO1-AS1	antisense	0.0791632	-0.0151945	0.834331	0.99902	PD-ND
ENSG00000095203:EPB41L4B	protein_coding	-0.0540153	3.18224	0.834338	0.99902	PD-ND
ENSG00000235257:ITGA9-AS1	lncRNA	-0.0520955	1.89949	0.834359	0.99902	PD-ND
ENSG00000196814:MVB12B	protein_coding	-0.0594593	1.14069	0.834369	0.99902	PD-ND
ENSG00000243137:PSG4	protein_coding	0.179849	3.92543	0.834385	0.99902	PD-ND
ENSG00000114124:GRK7	protein_coding	0.0978367	-1.35311	0.834387	0.99902	PD-ND
ENSG00000198830:HMGN2	protein_coding	-0.022229	7.20582	0.834503	0.99902	PD-ND
ENSG00000122386:ZNF205	protein_coding	0.0275557	3.8696	0.834776	0.99902	PD-ND
ENSG00000128965:CHAC1	protein_coding	-0.0719407	2.95999	0.834893	0.99902	PD-ND
ENSG00000185883:ATP6V0C	protein_coding	0.0214056	8.10038	0.834918	0.99902	PD-ND
ENSG00000003249:DBNDD1	protein_coding	0.035801	3.75611	0.835	0.99902	PD-ND
ENSG00000125144:MT1G	protein_coding	0.0716756	7.06715	0.835031	0.99902	PD-ND
ENSG00000197157:SND1	protein_coding	-0.0255005	6.02761	0.83509	0.99902	PD-ND
ENSG00000119403:PHF19	protein_coding	-0.0600838	1.95626	0.835125	0.99902	PD-ND
ENSG00000113368:LMNB1	protein_coding	-0.0570418	1.60264	0.835164	0.99902	PD-ND
ENSG00000134317:GRHL1	protein_coding	-0.0546815	2.74248	0.83519	0.99902	PD-ND
ENSG00000091622:PITPNM3	protein_coding	-0.0684473	2.32445	0.835343	0.99902	PD-ND
ENSG00000139178:C1RL	protein_coding	-0.0364101	4.86739	0.83547	0.99902	PD-ND
ENSG00000166896:ATP23	protein_coding	0.0477165	2.52864	0.835609	0.99902	PD-ND
ENSG00000158525:CPA5	protein_coding	0.176491	-1.31404	0.835638	0.99902	PD-ND
ENSG00000154743:TSEN2	protein_coding	-0.0476832	2.63677	0.83566	0.99902	PD-ND
ENSG00000188997:KCTD21	protein_coding	0.0579005	1.50518	0.835709	0.99902	PD-ND
ENSG00000146374:RSPO3	protein_coding	0.212137	-0.473264	0.835723	0.99902	PD-ND
ENSG00000177406:AC021054.1	antisense	0.0733758	1.3285	0.835757	0.99902	PD-ND
ENSG00000111596:CNOT2	protein_coding	0.0187346	5.85058	0.835784	0.99902	PD-ND
ENSG00000156804:FBXO32	protein_coding	-0.0558133	3.67691	0.835834	0.99902	PD-ND
ENSG00000140990:NDUFB10	protein_coding	0.0202737	7.93474	0.83585	0.99902	PD-ND
ENSG00000119541:VPS4B	protein_coding	0.0225149	5.66052	0.835862	0.99902	PD-ND
ENSG00000126458:RRAS	protein_coding	0.0322354	6.26096	0.835874	0.99902	PD-ND
ENSG00000115919:KYNU	protein_coding	0.0805614	3.10492	0.835878	0.99902	PD-ND
ENSG00000270959:LPP-AS2	antisense	0.0608828	1.86646	0.835879	0.99902	PD-ND
ENSG00000265817:FSBP	protein_coding	-0.0862994	0.592424	0.835881	0.99902	PD-ND
ENSG00000176407:KCMF1	protein_coding	0.0245951	6.16544	0.835886	0.99902	PD-ND
ENSG00000137177:KIF13A	protein_coding	0.0268129	3.87007	0.835896	0.99902	PD-ND
ENSG00000178449:COX14	protein_coding	-0.0248109	6.7667	0.835983	0.99902	PD-ND
ENSG00000125820:NKX2-2	protein_coding	0.0817007	1.13475	0.835983	0.99902	PD-ND
ENSG00000154723:ATP5PF	protein_coding	0.0241672	8.70005	0.836024	0.99902	PD-ND
ENSG00000196371:FUT4	protein_coding	0.0319715	4.58286	0.836031	0.99902	PD-ND
ENSG00000121417:ZNF211	protein_coding	-0.0487909	1.9303	0.836037	0.99902	PD-ND
ENSG00000076944:STXBP2	protein_coding	0.0257993	5.81581	0.836045	0.99902	PD-ND
ENSG00000185298:CCDC137	protein_coding	0.0310287	4.34115	0.836091	0.99902	PD-ND
ENSG00000108100:CCNY	protein_coding	0.0195867	5.54989	0.83642	0.99902	PD-ND
ENSG00000099812:MISP	protein_coding	-0.0647081	4.91997	0.83647	0.99902	PD-ND
ENSG00000234127:TRIM26	protein_coding	-0.0261858	4.16065	0.836492	0.99902	PD-ND
ENSG00000165495:PKNOX2	protein_coding	0.0757839	0.686009	0.836532	0.99902	PD-ND
ENSG00000099995:SF3A1	protein_coding	-0.0203654	5.2237	0.836535	0.99902	PD-ND
ENSG00000163449:TMEM169	protein_coding	-0.0747483	0.144201	0.836555	0.99902	PD-ND
ENSG00000188171:ZNF626	protein_coding	0.0350569	3.62664	0.836595	0.99902	PD-ND
ENSG00000109919:MTCH2	protein_coding	-0.026372	6.84122	0.836604	0.99902	PD-ND
ENSG00000253194:AL137009.1	lncRNA	-0.161752	-0.794055	0.836621	0.99902	PD-ND
ENSG00000103042:SLC38A7	protein_coding	-0.0389385	3.81613	0.83667	0.99902	PD-ND
ENSG00000134333:LDHA	protein_coding	-0.0458775	9.77996	0.836734	0.99902	PD-ND
ENSG00000171827:ZNF570	protein_coding	-0.0413377	2.72459	0.836807	0.99902	PD-ND
ENSG00000126010:GRPR	protein_coding	-0.126476	-1.33002	0.836848	0.99902	PD-ND
ENSG00000168062:BATF2	protein_coding	0.0565314	1.22854	0.836978	0.99902	PD-ND
ENSG00000230098:TCERG1L-AS1	antisense	0.228	-1.07284	0.83709	0.99902	PD-ND
ENSG00000188508:KRTDAP	protein_coding	-0.115829	-0.819926	0.837211	0.99902	PD-ND
ENSG00000224122:POU6F2-AS1	antisense	-0.206007	-1.18186	0.837258	0.99902	PD-ND
ENSG00000171940:ZNF217	protein_coding	0.0246673	5.25825	0.837274	0.99902	PD-ND
ENSG00000119411:BSPRY	protein_coding	0.0272041	5.39844	0.837321	0.99902	PD-ND
ENSG00000270039:AC025165.5	lncRNA	-0.0732624	-0.0772824	0.837332	0.99902	PD-ND
ENSG00000187123:LYPD6	protein_coding	0.0534491	1.98714	0.837366	0.99902	PD-ND
ENSG00000166946:CCNDBP1	protein_coding	-0.0227046	5.75975	0.837367	0.99902	PD-ND
ENSG00000145194:ECE2	protein_coding	-0.194972	-1.18339	0.837509	0.99902	PD-ND
ENSG00000165323:FAT3	protein_coding	-0.13987	0.402991	0.837521	0.99902	PD-ND
ENSG00000100372:SLC25A17	protein_coding	0.0331518	3.70687	0.837709	0.99902	PD-ND
ENSG00000170145:SIK2	protein_coding	0.0285716	3.85309	0.837762	0.99902	PD-ND
ENSG00000158815:FGF17	protein_coding	-0.13253	-0.880511	0.83777	0.99902	PD-ND
ENSG00000260034:LCMT1-AS2	lncRNA	-0.16076	-1.20038	0.837773	0.99902	PD-ND
ENSG00000095585:BLNK	protein_coding	-0.0519456	3.53249	0.837877	0.99902	PD-ND
ENSG00000100568:VTI1B	protein_coding	-0.0221102	6.21785	0.837971	0.99902	PD-ND
ENSG00000184677:ZBTB40	protein_coding	-0.0310059	3.42527	0.838011	0.99902	PD-ND
ENSG00000141127:PRPSAP2	protein_coding	0.0244933	4.3419	0.838038	0.99902	PD-ND
ENSG00000163428:LRRC58	protein_coding	-0.025259	5.37801	0.838071	0.99902	PD-ND
ENSG00000221817:PPP3CB-AS1	lncRNA	0.0432491	1.78334	0.838099	0.99902	PD-ND
ENSG00000213906:LTB4R2	protein_coding	-0.089099	-0.660415	0.838099	0.99902	PD-ND
ENSG00000214432:VPS33B-DT	lncRNA	0.0981469	-0.308871	0.838129	0.99902	PD-ND
ENSG00000147099:HDAC8	protein_coding	-0.023906	4.51279	0.838151	0.99902	PD-ND
ENSG00000254598:CSNK2A3	protein_coding	0.0718878	-0.044255	0.838177	0.99902	PD-ND
ENSG00000206077:ZDHHC11B	protein_coding	-0.0841989	-0.346084	0.838276	0.99902	PD-ND
ENSG00000145414:NAF1	protein_coding	0.0406887	3.29786	0.838469	0.99902	PD-ND
ENSG00000248429:FAM198B-AS1	lncRNA	0.105958	-0.514285	0.838479	0.99902	PD-ND
ENSG00000123444:KBTBD4	protein_coding	0.029494	3.64105	0.838529	0.99902	PD-ND
ENSG00000119977:TCTN3	protein_coding	0.0223278	4.76707	0.838602	0.99902	PD-ND
ENSG00000168439:STIP1	protein_coding	-0.0262573	5.90941	0.838604	0.99902	PD-ND
ENSG00000118526:TCF21	protein_coding	-0.597502	-1.32773	0.83863	0.99902	PD-ND
ENSG00000101945:SUV39H1	protein_coding	-0.069978	0.707146	0.838632	0.99902	PD-ND
ENSG00000130560:UBAC1	protein_coding	0.0272796	5.02096	0.83865	0.99902	PD-ND
ENSG00000120539:MASTL	protein_coding	-0.0388184	2.39961	0.838653	0.99902	PD-ND
ENSG00000080802:CNOT4	protein_coding	-0.0219571	5.03465	0.838685	0.99902	PD-ND
ENSG00000100227:POLDIP3	protein_coding	0.0255195	4.64007	0.838782	0.99902	PD-ND
ENSG00000178053:MLF1	protein_coding	-0.031941	4.36553	0.838962	0.99902	PD-ND
ENSG00000116205:TCEANC2	protein_coding	0.0369933	2.30931	0.839068	0.99902	PD-ND
ENSG00000258890:CEP95	protein_coding	0.0246275	4.50895	0.83908	0.99902	PD-ND
ENSG00000172818:OVOL1	protein_coding	-0.0622062	1.76255	0.839175	0.99902	PD-ND
ENSG00000077080:ACTL6B	protein_coding	-0.123675	-0.49113	0.839388	0.99902	PD-ND
ENSG00000065882:TBC1D1	protein_coding	0.0254018	4.52645	0.83939	0.99902	PD-ND
ENSG00000100991:TRPC4AP	protein_coding	-0.0251027	4.72576	0.839426	0.99902	PD-ND
ENSG00000156968:MPV17L	protein_coding	0.0354745	3.16716	0.839524	0.99902	PD-ND
ENSG00000228839:PIK3IP1-AS1	antisense	-0.113827	-0.719615	0.839559	0.99902	PD-ND
ENSG00000100220:RTCB	protein_coding	0.0271498	6.36746	0.839593	0.99902	PD-ND
ENSG00000184743:ATL3	protein_coding	-0.0258964	5.69948	0.839597	0.99902	PD-ND
ENSG00000080561:MID2	protein_coding	0.0517307	1.49091	0.839692	0.99902	PD-ND
ENSG00000101152:DNAJC5	protein_coding	-0.0278779	4.89539	0.839766	0.99902	PD-ND
ENSG00000103855:CD276	protein_coding	0.0238608	5.4279	0.839781	0.99902	PD-ND
ENSG00000188566:NDOR1	protein_coding	-0.0615286	0.807884	0.839941	0.99902	PD-ND
ENSG00000260751:AC008870.2	lncRNA	0.0547028	0.831582	0.83995	0.99902	PD-ND
ENSG00000160226:CFAP410	protein_coding	0.0334629	3.86148	0.84001	0.99902	PD-ND
ENSG00000107262:BAG1	protein_coding	0.0214487	7.1291	0.840017	0.99902	PD-ND
ENSG00000155893:PXYLP1	protein_coding	-0.0586989	2.16301	0.840027	0.99902	PD-ND
ENSG00000165629:ATP5F1C	protein_coding	-0.0238695	8.31098	0.84009	0.99902	PD-ND
ENSG00000203778:FAM229B	protein_coding	-0.0348165	4.45502	0.840103	0.99902	PD-ND
ENSG00000215845:TSTD1	protein_coding	-0.0365573	7.30722	0.84011	0.99902	PD-ND
ENSG00000087206:UIMC1	protein_coding	-0.0256094	4.10649	0.840112	0.99902	PD-ND
ENSG00000106077:ABHD11	protein_coding	-0.0257093	5.44048	0.840186	0.99902	PD-ND
ENSG00000040633:PHF23	protein_coding	0.0232206	4.50685	0.840206	0.99902	PD-ND
ENSG00000163728:TTC14	protein_coding	0.0231451	5.31894	0.84024	0.99902	PD-ND
ENSG00000101974:ATP11C	protein_coding	0.0314679	3.09773	0.84037	0.99902	PD-ND
ENSG00000198715:GLMP	protein_coding	-0.0470916	4.88602	0.8404	0.99902	PD-ND
ENSG00000179889:PDXDC1	protein_coding	-0.0240159	5.39019	0.840431	0.99902	PD-ND
ENSG00000104112:SCG3	protein_coding	0.0719265	3.47102	0.840476	0.99902	PD-ND
ENSG00000213927:CCL27	protein_coding	0.123174	-0.789834	0.840494	0.99902	PD-ND
ENSG00000145439:CBR4	protein_coding	-0.0255898	5.44931	0.840545	0.99902	PD-ND
ENSG00000115084:SLC35F5	protein_coding	-0.0191097	5.67141	0.840555	0.99902	PD-ND
ENSG00000196843:ARID5A	protein_coding	0.0406251	4.18438	0.840577	0.99902	PD-ND
ENSG00000112695:COX7A2	protein_coding	0.0239635	9.11191	0.840587	0.99902	PD-ND
ENSG00000198718:TOGARAM1	protein_coding	-0.0249491	4.09436	0.840699	0.99902	PD-ND
ENSG00000112651:MRPL2	protein_coding	-0.0240483	5.47178	0.840749	0.99902	PD-ND
ENSG00000204956:PCDHGA1	protein_coding	-0.192987	-1.26171	0.840801	0.99902	PD-ND
ENSG00000249267:LINC00939	lincRNA	0.0377809	-1.27672	0.840819	0.99902	PD-ND
ENSG00000141034:GID4	protein_coding	0.0289474	3.07231	0.840822	0.99902	PD-ND
ENSG00000183793:NPIPA5	protein_coding	0.131998	-0.0712088	0.840829	0.99902	PD-ND
ENSG00000135297:MTO1	protein_coding	-0.0298144	3.41416	0.84083	0.99902	PD-ND
ENSG00000226009:KCNIP2-AS1	antisense	-0.158579	-1.26739	0.840916	0.99902	PD-ND
ENSG00000232044:SILC1	lncRNA	0.0808545	0.877967	0.840918	0.99902	PD-ND
ENSG00000160993:ALKBH4	protein_coding	0.0314015	3.14884	0.840938	0.99902	PD-ND
ENSG00000153237:CCDC148	protein_coding	0.0658573	1.90691	0.840986	0.99902	PD-ND
ENSG00000163528:CHCHD4	protein_coding	0.0384164	3.57463	0.841003	0.99902	PD-ND
ENSG00000142675:CNKSR1	protein_coding	0.031345	3.66364	0.841038	0.99902	PD-ND
ENSG00000184500:PROS1	protein_coding	-0.0653954	3.12683	0.841041	0.99902	PD-ND
ENSG00000112851:ERBIN	protein_coding	-0.0247316	5.73785	0.841091	0.99902	PD-ND
ENSG00000116141:MARK1	protein_coding	0.041189	2.04756	0.841158	0.99902	PD-ND
ENSG00000175197:DDIT3	protein_coding	0.0467522	6.33603	0.841175	0.99902	PD-ND
ENSG00000272626:AC021146.12	lncRNA	-0.0712857	0.989527	0.841214	0.99902	PD-ND
ENSG00000143756:FBXO28	protein_coding	0.0248269	4.14296	0.841219	0.99902	PD-ND
ENSG00000159423:ALDH4A1	protein_coding	0.042472	2.39189	0.841313	0.99902	PD-ND
ENSG00000204054:LINC00963	processed_transcript	0.0269803	5.85584	0.84133	0.99902	PD-ND
ENSG00000104450:SPAG1	protein_coding	0.0214826	4.46936	0.84135	0.99902	PD-ND
ENSG00000140577:CRTC3	protein_coding	0.026018	4.54882	0.841362	0.99902	PD-ND
ENSG00000143614:GATAD2B	protein_coding	-0.0294028	4.35091	0.841482	0.99902	PD-ND
ENSG00000171466:ZNF562	protein_coding	-0.0289529	5.0311	0.841495	0.99902	PD-ND
ENSG00000151458:ANKRD50	protein_coding	-0.0374135	4.14371	0.841537	0.99902	PD-ND
ENSG00000166199:ALKBH3	protein_coding	-0.0262224	3.92457	0.841756	0.99902	PD-ND
ENSG00000117519:CNN3	protein_coding	-0.027311	7.55747	0.841818	0.99902	PD-ND
ENSG00000197506:SLC28A3	protein_coding	-0.0358425	4.47023	0.841821	0.99902	PD-ND
ENSG00000140474:ULK3	protein_coding	0.0344554	3.1693	0.842003	0.99902	PD-ND
ENSG00000204560:DHX16	protein_coding	-0.0262003	3.98347	0.842114	0.99902	PD-ND
ENSG00000105726:ATP13A1	protein_coding	0.0210201	4.86564	0.842123	0.99902	PD-ND
ENSG00000156709:AIFM1	protein_coding	0.0253889	4.88369	0.84219	0.99902	PD-ND
ENSG00000064419:TNPO3	protein_coding	-0.0245462	4.78958	0.842197	0.99902	PD-ND
ENSG00000259420:AC046168.2	lncRNA	-0.25499	-1.08853	0.84222	0.99902	PD-ND
ENSG00000177613:CSTF2T	protein_coding	0.0244805	3.92728	0.842305	0.99902	PD-ND
ENSG00000112893:MAN2A1	protein_coding	0.0228585	5.40845	0.842371	0.99902	PD-ND
ENSG00000139737:SLAIN1	protein_coding	0.0348494	2.35468	0.842401	0.99902	PD-ND
ENSG00000214376:VSTM5	protein_coding	0.15301	-0.890968	0.842433	0.99902	PD-ND
ENSG00000139546:TARBP2	protein_coding	0.0319212	3.38182	0.842444	0.99902	PD-ND
ENSG00000162415:ZSWIM5	protein_coding	0.073126	0.569802	0.842493	0.99902	PD-ND
ENSG00000166821:PEX11A	protein_coding	0.0309218	3.90003	0.842525	0.99902	PD-ND
ENSG00000172380:GNG12	protein_coding	-0.0220576	6.94354	0.842545	0.99902	PD-ND
ENSG00000071794:HLTF	protein_coding	-0.0291674	4.81972	0.842555	0.99902	PD-ND
ENSG00000100814:CCNB1IP1	protein_coding	0.0279942	5.4785	0.842613	0.99902	PD-ND
ENSG00000147912:FBXO10	protein_coding	-0.0601794	0.69433	0.842628	0.99902	PD-ND
ENSG00000260517:AC009093.2	lncRNA	-0.170093	-1.22242	0.842776	0.99902	PD-ND
ENSG00000184481:FOXO4	protein_coding	-0.0690069	1.53591	0.842848	0.99902	PD-ND
ENSG00000214309:MBLAC1	protein_coding	-0.0488803	1.83114	0.842873	0.99902	PD-ND
ENSG00000040199:PHLPP2	protein_coding	0.0387512	2.52116	0.842946	0.99902	PD-ND
ENSG00000257433:AC004241.1	lncRNA	0.075561	0.375172	0.84304	0.99902	PD-ND
ENSG00000171119:NRTN	protein_coding	0.055696	1.82375	0.843069	0.99902	PD-ND
ENSG00000139835:GRTP1	protein_coding	0.03562	3.72298	0.84312	0.99902	PD-ND
ENSG00000137270:GCM1	protein_coding	-0.131799	-0.84791	0.843205	0.99902	PD-ND
ENSG00000135094:SDS	protein_coding	-0.215878	0.974205	0.843283	0.99902	PD-ND
ENSG00000203327:AC012358.1	lncRNA	-0.0186133	-1.20012	0.843287	0.99902	PD-ND
ENSG00000132604:TERF2	protein_coding	-0.0274776	3.81891	0.843313	0.99902	PD-ND
ENSG00000132466:ANKRD17	protein_coding	-0.0182682	5.88076	0.843361	0.99902	PD-ND
ENSG00000179818:PCBP1-AS1	antisense	-0.0324149	3.03088	0.843405	0.99902	PD-ND
ENSG00000269985:AL021328.1	lncRNA	0.124691	-0.779412	0.843572	0.99902	PD-ND
ENSG00000162409:PRKAA2	protein_coding	-0.0285461	4.47384	0.843633	0.99902	PD-ND
ENSG00000168398:BDKRB2	protein_coding	0.0503891	4.23659	0.84371	0.99902	PD-ND
ENSG00000154914:USP43	protein_coding	-0.0461292	2.84323	0.843725	0.99902	PD-ND
ENSG00000151835:SACS	protein_coding	0.0457483	4.08963	0.84375	0.99902	PD-ND
ENSG00000236780:LINC01829	lncRNA	0.0477461	3.19939	0.843751	0.99902	PD-ND
ENSG00000100811:YY1	protein_coding	0.0176049	6.64813	0.843865	0.99902	PD-ND
ENSG00000080824:HSP90AA1	protein_coding	-0.0258052	10.5049	0.843877	0.99902	PD-ND
ENSG00000204175:GPRIN2	protein_coding	-0.0409938	3.45606	0.843893	0.99902	PD-ND
ENSG00000090661:CERS4	protein_coding	-0.0326659	3.90145	0.843896	0.99902	PD-ND
ENSG00000180822:PSMG4	protein_coding	0.0273389	4.93818	0.843925	0.99902	PD-ND
ENSG00000285128:AC092306.1	lncRNA	0.0728558	1.28458	0.843936	0.99902	PD-ND
ENSG00000044524:EPHA3	protein_coding	0.231547	-1.31707	0.844001	0.99902	PD-ND
ENSG00000168658:VWA3B	protein_coding	-0.20218	-0.93309	0.844067	0.99902	PD-ND
ENSG00000105993:DNAJB6	protein_coding	0.020329	6.6851	0.844092	0.99902	PD-ND
ENSG00000142186:SCYL1	protein_coding	0.0302412	5.08382	0.844169	0.99902	PD-ND
ENSG00000234199:LINC01191	lncRNA	0.0597762	1.48936	0.844207	0.99902	PD-ND
ENSG00000169413:RNASE6	protein_coding	-0.252336	-1.22261	0.844225	0.99902	PD-ND
ENSG00000271746:AL031848.2	lncRNA	-0.0937424	-0.114546	0.844225	0.99902	PD-ND
ENSG00000196611:MMP1	protein_coding	-0.254209	5.89931	0.844292	0.99902	PD-ND
ENSG00000198742:SMURF1	protein_coding	0.0232775	5.0461	0.844318	0.99902	PD-ND
ENSG00000261305:AC005586.2	lncRNA	0.050586	-1.13922	0.844411	0.99902	PD-ND
ENSG00000167468:GPX4	protein_coding	-0.0295141	9.1561	0.844426	0.99902	PD-ND
ENSG00000125945:ZNF436	protein_coding	0.0548419	1.75828	0.844465	0.99902	PD-ND
ENSG00000120616:EPC1	protein_coding	-0.0207866	5.63507	0.844516	0.99902	PD-ND
ENSG00000126775:ATG14	protein_coding	-0.0314551	3.06933	0.844526	0.99902	PD-ND
ENSG00000100228:RAB36	protein_coding	-0.0526379	2.01677	0.844584	0.99902	PD-ND
ENSG00000078269:SYNJ2	protein_coding	0.033205	5.7933	0.844614	0.99902	PD-ND
ENSG00000234465:PINLYP	protein_coding	-0.0582786	1.10089	0.844648	0.99902	PD-ND
ENSG00000118482:PHF3	protein_coding	0.0220944	6.38985	0.844688	0.99902	PD-ND
ENSG00000141314:RHBDL3	protein_coding	-0.13631	-1.18817	0.84479	0.99902	PD-ND
ENSG00000125170:DOK4	protein_coding	-0.0286212	4.46886	0.844795	0.99902	PD-ND
ENSG00000136643:RPS6KC1	protein_coding	0.026961	3.17378	0.844834	0.99902	PD-ND
ENSG00000171604:CXXC5	protein_coding	0.0423432	7.37447	0.844867	0.99902	PD-ND
ENSG00000076258:FMO4	protein_coding	0.0478661	1.68456	0.844905	0.99902	PD-ND
ENSG00000100629:CEP128	protein_coding	0.0438214	1.36992	0.845078	0.99902	PD-ND
ENSG00000065518:NDUFB4	protein_coding	0.0240449	8.36919	0.845125	0.99902	PD-ND
ENSG00000137310:TCF19	protein_coding	0.0817118	0.738474	0.845177	0.99902	PD-ND
ENSG00000165935:SMCO2	protein_coding	-0.0815565	0.140882	0.845194	0.99902	PD-ND
ENSG00000270641:TSIX	lincRNA	-0.102254	-0.371331	0.84521	0.99902	PD-ND
ENSG00000176222:ZNF404	protein_coding	0.0943212	-0.0638523	0.845276	0.99902	PD-ND
ENSG00000100139:MICALL1	protein_coding	-0.0356976	3.85775	0.845395	0.99902	PD-ND
ENSG00000166452:AKIP1	protein_coding	0.0221484	4.65505	0.84542	0.99902	PD-ND
ENSG00000259673:IQCH-AS1	lincRNA	0.0404787	2.50197	0.845428	0.99902	PD-ND
ENSG00000185728:YTHDF3	protein_coding	-0.0204556	4.86125	0.8455	0.99902	PD-ND
ENSG00000144115:THNSL2	protein_coding	-0.076009	2.76693	0.845515	0.99902	PD-ND
ENSG00000173801:JUP	protein_coding	0.024191	7.37844	0.845562	0.99902	PD-ND
ENSG00000255256:AL136146.2	lncRNA	-0.138778	-1.04374	0.845564	0.99902	PD-ND
ENSG00000273261:AC092953.2	lncRNA	-0.132354	-0.809791	0.845612	0.99902	PD-ND
ENSG00000160201:U2AF1	protein_coding	-0.0981985	1.83768	0.845627	0.99902	PD-ND
ENSG00000203326:ZNF525	protein_coding	0.0391821	3.14199	0.845687	0.99902	PD-ND
ENSG00000271983:AC023302.1	lncRNA	-0.100112	-0.890221	0.845762	0.99902	PD-ND
ENSG00000243364:EFNA4	protein_coding	0.0380784	4.25206	0.845914	0.99902	PD-ND
ENSG00000177663:IL17RA	protein_coding	-0.0286275	3.82104	0.845918	0.99902	PD-ND
ENSG00000127415:IDUA	protein_coding	-0.0544296	2.85896	0.845923	0.99902	PD-ND
ENSG00000099821:POLRMT	protein_coding	0.0288193	3.9737	0.845946	0.99902	PD-ND
ENSG00000137709:POU2F3	protein_coding	-0.0780818	1.8294	0.845947	0.99902	PD-ND
ENSG00000108799:EZH1	protein_coding	-0.0259371	4.06026	0.845983	0.99902	PD-ND
ENSG00000281538:AC254562.3	lncRNA	0.131789	-1.27186	0.846111	0.99902	PD-ND
ENSG00000187792:ZNF70	protein_coding	-0.057001	1.03521	0.846136	0.99902	PD-ND
ENSG00000187860:CCDC157	protein_coding	-0.0414434	1.77695	0.846184	0.99902	PD-ND
ENSG00000006016:CRLF1	protein_coding	0.0955326	0.520131	0.846216	0.99902	PD-ND
ENSG00000122692:SMU1	protein_coding	0.0237576	5.19912	0.846325	0.99902	PD-ND
ENSG00000268536:AC005523.1	lncRNA	-0.123019	-1.02968	0.846424	0.99902	PD-ND
ENSG00000260830:AL135744.1	lncRNA	0.170724	-1.3281	0.846501	0.99902	PD-ND
ENSG00000275052:PPP4R3B	protein_coding	0.0175706	5.58642	0.846514	0.99902	PD-ND
ENSG00000066629:EML1	protein_coding	0.0456099	2.65202	0.846545	0.99902	PD-ND
ENSG00000165392:WRN	protein_coding	0.0268609	3.37522	0.846557	0.99902	PD-ND
ENSG00000198081:ZBTB14	protein_coding	-0.0363234	2.53743	0.84657	0.99902	PD-ND
ENSG00000101276:SLC52A3	protein_coding	0.0523754	2.24304	0.846688	0.99902	PD-ND
ENSG00000167978:SRRM2	protein_coding	0.0217322	7.31597	0.846734	0.99902	PD-ND
ENSG00000166130:IKBIP	protein_coding	0.0343779	3.63445	0.846737	0.99902	PD-ND
ENSG00000168679:SLC16A4	protein_coding	0.0519649	2.47001	0.846769	0.99902	PD-ND
ENSG00000100351:GRAP2	protein_coding	-0.118851	-0.868679	0.846829	0.99902	PD-ND
ENSG00000273319:AC058791.1	lncRNA	0.0550581	2.4223	0.846932	0.99902	PD-ND
ENSG00000116711:PLA2G4A	protein_coding	0.0557466	1.63259	0.847011	0.99902	PD-ND
ENSG00000204978:ERICH4	protein_coding	0.358452	-0.773398	0.847046	0.99902	PD-ND
ENSG00000104679:R3HCC1	protein_coding	0.022452	4.48492	0.847099	0.99902	PD-ND
ENSG00000089177:KIF16B	protein_coding	-0.0291839	3.64977	0.847129	0.99902	PD-ND
ENSG00000263096:AC007638.2	lncRNA	0.188064	-0.983711	0.847275	0.99902	PD-ND
ENSG00000162595:DIRAS3	protein_coding	-0.0441231	2.64858	0.84731	0.99902	PD-ND
ENSG00000204904:LINC01545	lncRNA	-0.230097	-1.21411	0.847319	0.99902	PD-ND
ENSG00000135679:MDM2	protein_coding	-0.0293311	5.44413	0.847341	0.99902	PD-ND
ENSG00000136152:COG3	protein_coding	-0.0245953	3.94466	0.847394	0.99902	PD-ND
ENSG00000269889:AC078802.1	lncRNA	-0.119429	-0.647577	0.8474	0.99902	PD-ND
ENSG00000118922:KLF12	protein_coding	0.0459078	2.08437	0.84743	0.99902	PD-ND
ENSG00000262528:AL022341.2	lncRNA	0.113471	-0.909474	0.847451	0.99902	PD-ND
ENSG00000137825:ITPKA	protein_coding	-0.0973212	-0.191701	0.847462	0.99902	PD-ND
ENSG00000273906:AC011297.1	lncRNA	-0.0875611	0.414102	0.847558	0.99902	PD-ND
ENSG00000216863:LY86-AS1	antisense	-0.260619	-1.39027	0.84756	0.99902	PD-ND
ENSG00000145388:METTL14	protein_coding	0.0224983	4.08363	0.847593	0.99902	PD-ND
ENSG00000083168:KAT6A	protein_coding	-0.0193961	5.03813	0.847597	0.99902	PD-ND
ENSG00000154678:PDE1C	protein_coding	-0.0824031	2.83055	0.847635	0.99902	PD-ND
ENSG00000128928:IVD	protein_coding	0.0220673	4.61238	0.847797	0.99902	PD-ND
ENSG00000143324:XPR1	protein_coding	0.0271979	4.811	0.847811	0.99902	PD-ND
ENSG00000225764:P3H2-AS1	lncRNA	0.149403	-1.15858	0.847846	0.99902	PD-ND
ENSG00000164105:SAP30	protein_coding	-0.0307716	4.49847	0.847884	0.99902	PD-ND
ENSG00000114573:ATP6V1A	protein_coding	-0.024081	5.79698	0.848052	0.99902	PD-ND
ENSG00000187325:TAF9B	protein_coding	0.0367627	2.82718	0.848063	0.99902	PD-ND
ENSG00000134516:DOCK2	protein_coding	0.13678	-1.30342	0.848108	0.99902	PD-ND
ENSG00000272444:AL118558.4	lncRNA	0.0943887	-0.183077	0.848116	0.99902	PD-ND
ENSG00000253767:PCDHGA8	protein_coding	0.0713826	0.0741851	0.848131	0.99902	PD-ND
ENSG00000273314:AC005229.4	lncRNA	-0.0380485	1.8173	0.848234	0.99902	PD-ND
ENSG00000269038:AP001462.1	lncRNA	-0.0623816	0.754976	0.84835	0.99902	PD-ND
ENSG00000107185:RGP1	protein_coding	-0.0210478	4.74387	0.848379	0.99902	PD-ND
ENSG00000102287:GABRE	protein_coding	0.0428568	3.24207	0.848407	0.99902	PD-ND
ENSG00000088833:NSFL1C	protein_coding	0.0210652	5.99568	0.848432	0.99902	PD-ND
ENSG00000176444:CLK2	protein_coding	0.0337728	2.78745	0.848451	0.99902	PD-ND
ENSG00000178965:ERICH3	protein_coding	-0.293911	-0.768407	0.848473	0.99902	PD-ND
ENSG00000175471:MCTP1	protein_coding	0.114348	-0.996933	0.848642	0.99902	PD-ND
ENSG00000084463:WBP11	protein_coding	0.018593	5.92915	0.848648	0.99902	PD-ND
ENSG00000160180:TFF3	protein_coding	0.137938	4.94571	0.848758	0.99902	PD-ND
ENSG00000178927:CYBC1	protein_coding	0.0228579	4.67687	0.848766	0.99902	PD-ND
ENSG00000089682:RBM41	protein_coding	-0.0272357	4.1857	0.848779	0.99902	PD-ND
ENSG00000166171:DPCD	protein_coding	-0.0338505	5.59245	0.848807	0.99902	PD-ND
ENSG00000253537:PCDHGA7	protein_coding	0.103781	-0.606329	0.848814	0.99902	PD-ND
ENSG00000151773:CCDC122	protein_coding	-0.0339677	3.38776	0.848839	0.99902	PD-ND
ENSG00000116791:CRYZ	protein_coding	0.0260929	5.34852	0.848905	0.99902	PD-ND
ENSG00000170523:KRT83	protein_coding	0.358473	-1.09559	0.848927	0.99902	PD-ND
ENSG00000069998:HDHD5	protein_coding	-0.0242242	5.10434	0.848984	0.99902	PD-ND
ENSG00000279529:AC008764.8	lncRNA	-0.0551648	1.49305	0.849	0.99902	PD-ND
ENSG00000073536:NLE1	protein_coding	-0.0460537	3.05165	0.849084	0.99902	PD-ND
ENSG00000197496:SLC2A10	protein_coding	-0.0401009	3.17286	0.849118	0.99902	PD-ND
ENSG00000153094:BCL2L11	protein_coding	-0.0441551	3.72432	0.849135	0.99902	PD-ND
ENSG00000116138:DNAJC16	protein_coding	0.021876	4.27307	0.849135	0.99902	PD-ND
ENSG00000163606:CD200R1	protein_coding	-0.193965	-0.862899	0.849187	0.99902	PD-ND
ENSG00000243335:KCTD7	protein_coding	-0.0491179	1.77503	0.849195	0.99902	PD-ND
ENSG00000001631:KRIT1	protein_coding	-0.025342	4.37338	0.849233	0.99902	PD-ND
ENSG00000169826:CSGALNACT2	protein_coding	0.0408139	3.26632	0.849389	0.99902	PD-ND
ENSG00000099904:ZDHHC8	protein_coding	0.0330367	3.35348	0.84942	0.99902	PD-ND
ENSG00000099910:KLHL22	protein_coding	0.0316127	2.66755	0.849438	0.99902	PD-ND
ENSG00000245556:SCAMP1-AS1	lncRNA	0.0303783	2.91129	0.849454	0.99902	PD-ND
ENSG00000010626:LRRC23	protein_coding	-0.0320974	3.67028	0.849601	0.99902	PD-ND
ENSG00000182389:CACNB4	protein_coding	-0.0547882	0.855018	0.849701	0.99902	PD-ND
ENSG00000257337:AC068888.1	lncRNA	0.0329573	3.64721	0.849763	0.99902	PD-ND
ENSG00000102241:HTATSF1	protein_coding	0.019319	5.39247	0.849868	0.99902	PD-ND
ENSG00000053328:METTL24	protein_coding	0.0898791	-0.608079	0.849882	0.99902	PD-ND
ENSG00000175048:ZDHHC14	protein_coding	0.032837	3.55131	0.849902	0.99902	PD-ND
ENSG00000049192:ADAMTS6	protein_coding	-0.0850641	0.532378	0.849909	0.99902	PD-ND
ENSG00000188825:LINC00910	lincRNA	-0.0552096	0.924509	0.849917	0.99902	PD-ND
ENSG00000182108:DEXI	protein_coding	-0.020389	4.89196	0.84992	0.99902	PD-ND
ENSG00000131378:RFTN1	protein_coding	-0.0813189	1.28263	0.849982	0.99902	PD-ND
ENSG00000128039:SRD5A3	protein_coding	0.0487449	5.11377	0.849998	0.99902	PD-ND
ENSG00000203879:GDI1	protein_coding	0.0245015	4.89102	0.850005	0.99902	PD-ND
ENSG00000137936:BCAR3	protein_coding	-0.0571398	3.73635	0.85006	0.99902	PD-ND
ENSG00000148408:CACNA1B	protein_coding	-0.123622	-1.05083	0.850069	0.99902	PD-ND
ENSG00000133318:RTN3	protein_coding	-0.0205031	6.8752	0.850076	0.99902	PD-ND
ENSG00000161594:KLHL10	protein_coding	-0.19719	-1.28903	0.850078	0.99902	PD-ND
ENSG00000129003:VPS13C	protein_coding	0.0239173	6.21523	0.850163	0.99902	PD-ND
ENSG00000126247:CAPNS1	protein_coding	-0.0231874	7.42323	0.850212	0.99902	PD-ND
ENSG00000237461:AL359710.1	lncRNA	-0.190815	-1.27877	0.850294	0.99902	PD-ND
ENSG00000198429:ZNF69	protein_coding	0.0446465	2.87842	0.850297	0.99902	PD-ND
ENSG00000189120:SP6	protein_coding	0.08324	-0.0292653	0.850426	0.99902	PD-ND
ENSG00000234695:AC002076.1	lncRNA	-0.112529	0.222765	0.850503	0.99902	PD-ND
ENSG00000264247:LINC00909	lincRNA	0.0348461	3.38214	0.850567	0.99902	PD-ND
ENSG00000108963:DPH1	protein_coding	-0.0687075	-0.236106	0.850615	0.99902	PD-ND
ENSG00000167306:MYO5B	protein_coding	-0.0262497	6.38907	0.850689	0.99902	PD-ND
ENSG00000169891:REPS2	protein_coding	0.0368127	2.93822	0.850765	0.99902	PD-ND
ENSG00000095596:CYP26A1	protein_coding	-0.18416	-0.112156	0.850848	0.99902	PD-ND
ENSG00000084207:GSTP1	protein_coding	-0.0288438	10.4835	0.850925	0.99902	PD-ND
ENSG00000257475:AC068888.2	lncRNA	-0.0745021	0.870038	0.850966	0.99902	PD-ND
ENSG00000273311:DGCR11	sense_intronic	-0.0547177	0.901434	0.850982	0.99902	PD-ND
ENSG00000135632:SMYD5	protein_coding	0.0384574	2.91372	0.851039	0.99902	PD-ND
ENSG00000261822:AC018362.2	lncRNA	0.211099	-1.15836	0.851062	0.99902	PD-ND
ENSG00000181378:CFAP65	protein_coding	0.0779798	0.366061	0.85111	0.99902	PD-ND
ENSG00000008056:SYN1	protein_coding	-0.104081	-0.0765487	0.851124	0.99902	PD-ND
ENSG00000169714:CNBP	protein_coding	-0.0247067	7.19371	0.851249	0.99902	PD-ND
ENSG00000155629:PIK3AP1	protein_coding	0.0485891	5.60057	0.851296	0.99902	PD-ND
ENSG00000077585:GPR137B	protein_coding	-0.0351203	3.66293	0.85134	0.99902	PD-ND
ENSG00000166123:GPT2	protein_coding	0.0315761	3.23836	0.851367	0.99902	PD-ND
ENSG00000265791:AC127024.4	lncRNA	-0.128443	-0.956564	0.851421	0.99902	PD-ND
ENSG00000164181:ELOVL7	protein_coding	0.0300351	3.9687	0.851696	0.99902	PD-ND
ENSG00000185250:PPIL6	protein_coding	-0.0433412	2.25136	0.851708	0.99902	PD-ND
ENSG00000185056:C5orf47	protein_coding	0.16154	-1.03375	0.851816	0.99902	PD-ND
ENSG00000136478:TEX2	protein_coding	-0.0296083	3.2992	0.851856	0.99902	PD-ND
ENSG00000196482:ESRRG	protein_coding	-0.0423112	3.23982	0.852027	0.99902	PD-ND
ENSG00000205212:CCDC144NL	protein_coding	0.103557	-0.94969	0.852066	0.99902	PD-ND
ENSG00000254162:AC009812.3	lncRNA	0.128124	-1.07443	0.852199	0.99902	PD-ND
ENSG00000237773:AC073332.1	lncRNA	0.0439155	1.87297	0.852215	0.99902	PD-ND
ENSG00000173064:HECTD4	protein_coding	0.0237763	4.01582	0.852224	0.99902	PD-ND
ENSG00000215277:RNF212B	protein_coding	-0.118276	-1.00117	0.852269	0.99902	PD-ND
ENSG00000187583:PLEKHN1	protein_coding	-0.0514852	3.96583	0.852286	0.99902	PD-ND
ENSG00000159885:ZNF222	protein_coding	0.0496396	1.4278	0.852304	0.99902	PD-ND
ENSG00000014164:ZC3H3	protein_coding	-0.0339281	2.82149	0.852334	0.99902	PD-ND
ENSG00000160360:GPSM1	protein_coding	0.0395094	2.87714	0.852335	0.99902	PD-ND
ENSG00000059728:MXD1	protein_coding	0.0484485	3.90565	0.852366	0.99902	PD-ND
ENSG00000130338:TULP4	protein_coding	0.0227592	4.67232	0.852417	0.99902	PD-ND
ENSG00000170448:NFXL1	protein_coding	0.0313891	3.25194	0.852431	0.99902	PD-ND
ENSG00000124074:ENKD1	protein_coding	-0.0296231	3.40055	0.852621	0.99902	PD-ND
ENSG00000197471:SPN	protein_coding	-0.0907147	-0.682611	0.852647	0.99902	PD-ND
ENSG00000143222:UFC1	protein_coding	0.0213253	7.24814	0.852743	0.99902	PD-ND
ENSG00000179240:GVQW3	protein_coding	-0.0508158	1.80311	0.852887	0.99902	PD-ND
ENSG00000131467:PSME3	protein_coding	0.0242014	5.29447	0.852944	0.99902	PD-ND
ENSG00000126267:COX6B1	protein_coding	-0.0223721	8.93338	0.852968	0.99902	PD-ND
ENSG00000258168:AC025569.1	lncRNA	-0.104753	-1.31673	0.852975	0.99902	PD-ND
ENSG00000181722:ZBTB20	protein_coding	0.0245727	8.03909	0.853009	0.99902	PD-ND
ENSG00000142149:HUNK	protein_coding	0.0386935	3.00609	0.853026	0.99902	PD-ND
ENSG00000103067:ESRP2	protein_coding	0.0252289	3.3018	0.853032	0.99902	PD-ND
ENSG00000226328:NUP50-DT	lncRNA	0.0326753	2.64974	0.853047	0.99902	PD-ND
ENSG00000264964:AP001033.1	lncRNA	0.109954	-0.965942	0.853062	0.99902	PD-ND
ENSG00000255237:AC138230.1	lncRNA	-0.190033	-1.23166	0.853096	0.99902	PD-ND
ENSG00000253799:LINC01030	lincRNA	-0.0207514	-1.36591	0.853106	0.99902	PD-ND
ENSG00000233521:LINC01638	lncRNA	-0.157071	0.578872	0.853123	0.99902	PD-ND
ENSG00000166188:ZNF319	protein_coding	-0.0427397	1.90244	0.853174	0.99902	PD-ND
ENSG00000272153:AL365330.1	lncRNA	0.149972	-1.2631	0.853264	0.99902	PD-ND
ENSG00000198039:ZNF273	protein_coding	0.0383236	2.4294	0.853274	0.99902	PD-ND
ENSG00000272163:AF106564.1	lncRNA	0.111072	-0.82805	0.853347	0.99902	PD-ND
ENSG00000163481:RNF25	protein_coding	0.0303348	2.98392	0.853386	0.99902	PD-ND
ENSG00000236197:AC002429.2	antisense	-0.0875768	-1.12384	0.853396	0.99902	PD-ND
ENSG00000203804:ADAMTSL4-AS1	protein_coding	0.0500758	1.24963	0.853415	0.99902	PD-ND
ENSG00000126249:PDCD2L	protein_coding	-0.0416515	3.33236	0.853482	0.99902	PD-ND
ENSG00000247675:LRP4-AS1	antisense	0.26109	-1.30285	0.853587	0.99902	PD-ND
ENSG00000137440:FGFBP1	protein_coding	0.121225	6.75514	0.853614	0.99902	PD-ND
ENSG00000214559:AC019077.1	lncRNA	0.107587	-0.96495	0.853639	0.99902	PD-ND
ENSG00000231789:PIK3CD-AS2	lncRNA	-0.0648742	0.759686	0.853653	0.99902	PD-ND
ENSG00000187260:WDR86	protein_coding	-0.199164	-1.26112	0.853655	0.99902	PD-ND
ENSG00000146192:FGD2	protein_coding	-0.0575274	1.30043	0.853665	0.99902	PD-ND
ENSG00000134242:PTPN22	protein_coding	0.266062	-1.00889	0.853728	0.99902	PD-ND
ENSG00000086200:IPO11	protein_coding	0.0316511	3.13269	0.853772	0.99902	PD-ND
ENSG00000198951:NAGA	protein_coding	-0.0342652	3.83227	0.853861	0.99902	PD-ND
ENSG00000139651:ZNF740	protein_coding	-0.0292606	2.63098	0.853926	0.99902	PD-ND
ENSG00000088451:TGDS	protein_coding	-0.0271676	3.38483	0.853937	0.99902	PD-ND
ENSG00000233081:AL353764.1	lncRNA	0.152958	-1.25178	0.853945	0.99902	PD-ND
ENSG00000160551:TAOK1	protein_coding	0.0218511	5.74092	0.853974	0.99902	PD-ND
ENSG00000197620:CXorf40A	protein_coding	-0.0448881	2.20191	0.853982	0.99902	PD-ND
ENSG00000107771:CCSER2	protein_coding	-0.0198764	5.20563	0.854023	0.99902	PD-ND
ENSG00000116754:SRSF11	protein_coding	0.0168768	7.00909	0.85407	0.99902	PD-ND
ENSG00000188687:SLC4A5	protein_coding	-0.0666726	-0.300935	0.854088	0.99902	PD-ND
ENSG00000113441:LNPEP	protein_coding	-0.0191494	4.92859	0.854093	0.99902	PD-ND
ENSG00000047230:CTPS2	protein_coding	-0.0314682	3.33123	0.854283	0.99902	PD-ND
ENSG00000078142:PIK3C3	protein_coding	-0.0242307	4.40454	0.854331	0.99902	PD-ND
ENSG00000168268:NT5DC2	protein_coding	0.0363006	4.95378	0.854416	0.99902	PD-ND
ENSG00000180745:CLRN3	protein_coding	-0.170084	1.52135	0.854455	0.99902	PD-ND
ENSG00000130340:SNX9	protein_coding	0.0253294	6.08691	0.85455	0.99902	PD-ND
ENSG00000203279:AL590705.1	lncRNA	-0.0814957	-0.110085	0.854647	0.99902	PD-ND
ENSG00000273551:AC120498.8	lncRNA	0.0780891	-1.34034	0.854651	0.99902	PD-ND
ENSG00000273821:AL096828.3	lncRNA	-0.088319	-0.606309	0.854691	0.99902	PD-ND
ENSG00000165449:SLC16A9	protein_coding	0.0655873	1.46654	0.854825	0.99902	PD-ND
ENSG00000258777:HIF1A-AS1	lincRNA	0.209028	-1.35192	0.854828	0.99902	PD-ND
ENSG00000156414:TDRD9	protein_coding	0.13062	0.60732	0.854873	0.99902	PD-ND
ENSG00000140367:UBE2Q2	protein_coding	-0.0246536	4.70515	0.854902	0.99902	PD-ND
ENSG00000103319:EEF2K	protein_coding	0.0266619	2.98733	0.855195	0.99902	PD-ND
ENSG00000142230:SAE1	protein_coding	-0.0241244	4.35611	0.855215	0.99902	PD-ND
ENSG00000162222:TTC9C	protein_coding	0.0236658	4.29374	0.855459	0.99902	PD-ND
ENSG00000176087:SLC35A4	protein_coding	-0.0198255	5.28784	0.855469	0.99902	PD-ND
ENSG00000164953:TMEM67	protein_coding	0.0308317	2.99009	0.855485	0.99902	PD-ND
ENSG00000073711:PPP2R3A	protein_coding	0.0346506	5.1301	0.855544	0.99902	PD-ND
ENSG00000253106:AC090198.1	lncRNA	0.0723127	-0.357646	0.855602	0.99902	PD-ND
ENSG00000119514:GALNT12	protein_coding	-0.040006	4.30935	0.855605	0.99902	PD-ND
ENSG00000138443:ABI2	protein_coding	-0.0218819	5.21856	0.855606	0.99902	PD-ND
ENSG00000056097:ZFR	protein_coding	0.0186511	5.99218	0.855613	0.99902	PD-ND
ENSG00000173660:UQCRH	protein_coding	-0.0235117	8.98098	0.855726	0.99902	PD-ND
ENSG00000005889:ZFX	protein_coding	0.0199858	4.52224	0.855738	0.99902	PD-ND
ENSG00000129566:TEP1	protein_coding	0.0297076	3.20348	0.855761	0.99902	PD-ND
ENSG00000167384:ZNF180	protein_coding	-0.0319685	2.18213	0.855765	0.99902	PD-ND
ENSG00000269058:CALR3	protein_coding	0.131274	-1.14979	0.855809	0.99902	PD-ND
ENSG00000161638:ITGA5	protein_coding	0.0370452	5.43359	0.855835	0.99902	PD-ND
ENSG00000135378:PRRG4	protein_coding	0.0255086	5.20301	0.855925	0.99902	PD-ND
ENSG00000127423:AUNIP	protein_coding	-0.126305	-1.01939	0.855968	0.99902	PD-ND
ENSG00000130305:NSUN5	protein_coding	0.0243372	4.7176	0.856057	0.99902	PD-ND
ENSG00000083290:ULK2	protein_coding	-0.032314	2.72134	0.85609	0.99902	PD-ND
ENSG00000147454:SLC25A37	protein_coding	0.0404858	6.24752	0.856114	0.99902	PD-ND
ENSG00000204859:ZBTB48	protein_coding	-0.0341989	2.66224	0.856166	0.99902	PD-ND
ENSG00000240005:STIM2-AS1	lncRNA	0.107256	0.0599599	0.856227	0.99902	PD-ND
ENSG00000167700:MFSD3	protein_coding	0.030995	3.853	0.856274	0.99902	PD-ND
ENSG00000163655:GMPS	protein_coding	-0.0187443	5.15321	0.856382	0.99902	PD-ND
ENSG00000116514:RNF19B	protein_coding	-0.0328856	4.49852	0.856471	0.99902	PD-ND
ENSG00000285155:AC092153.1	lncRNA	-0.0941508	1.14855	0.856783	0.99902	PD-ND
ENSG00000196872:KIAA1211L	protein_coding	-0.0461876	2.64137	0.856916	0.99902	PD-ND
ENSG00000229236:TTTY10	lincRNA	-0.0766763	0.251123	0.856999	0.99902	PD-ND
ENSG00000157933:SKI	protein_coding	-0.0318278	3.27367	0.857003	0.99902	PD-ND
ENSG00000259818:AL606760.3	lncRNA	-0.0913951	-0.742708	0.857007	0.99902	PD-ND
ENSG00000073969:NSF	protein_coding	0.0262657	4.72806	0.857074	0.99902	PD-ND
ENSG00000128791:TWSG1	protein_coding	-0.0384964	3.51947	0.857096	0.99902	PD-ND
ENSG00000178809:TRIM73	protein_coding	-0.0388419	3.03517	0.857108	0.99902	PD-ND
ENSG00000256045:MTRNR2L10	protein_coding	-0.107362	1.80281	0.857133	0.99902	PD-ND
ENSG00000143387:CTSK	protein_coding	0.0724896	0.204847	0.85718	0.99902	PD-ND
ENSG00000170385:SLC30A1	protein_coding	0.0209431	4.19685	0.857218	0.99902	PD-ND
ENSG00000260027:HOXB7	protein_coding	-0.290051	-1.3169	0.857411	0.99902	PD-ND
ENSG00000246560:UBE2D3-AS1	lncRNA	0.0481415	1.63706	0.857476	0.99902	PD-ND
ENSG00000166025:AMOTL1	protein_coding	-0.0199537	4.5199	0.857581	0.99902	PD-ND
ENSG00000157693:TMEM268	protein_coding	0.0445018	2.10102	0.857593	0.99902	PD-ND
ENSG00000283341:AC068205.2	lncRNA	0.0751724	0.251121	0.857638	0.99902	PD-ND
ENSG00000092010:PSME1	protein_coding	0.0204436	7.7558	0.857709	0.99902	PD-ND
ENSG00000079459:FDFT1	protein_coding	0.0379632	7.41312	0.857744	0.99902	PD-ND
ENSG00000204310:AGPAT1	protein_coding	-0.0204802	4.81376	0.857749	0.99902	PD-ND
ENSG00000131196:NFATC1	protein_coding	-0.0511883	2.19578	0.857768	0.99902	PD-ND
ENSG00000119599:DCAF4	protein_coding	0.0383944	2.36192	0.857842	0.99902	PD-ND
ENSG00000214517:PPME1	protein_coding	-0.0204015	4.69131	0.857966	0.99902	PD-ND
ENSG00000121274:TENT4B	protein_coding	0.0236521	4.42952	0.857985	0.99902	PD-ND
ENSG00000161682:FAM171A2	protein_coding	0.0645921	0.157422	0.85804	0.99902	PD-ND
ENSG00000006042:TMEM98	protein_coding	0.0300222	5.15842	0.85818	0.99902	PD-ND
ENSG00000160789:LMNA	protein_coding	0.0278551	8.31878	0.8582	0.99902	PD-ND
ENSG00000236404:VLDLR-AS1	lncRNA	0.0592519	1.44316	0.858208	0.99902	PD-ND
ENSG00000085872:CHERP	protein_coding	0.0221423	4.05841	0.858328	0.99902	PD-ND
ENSG00000215790:SLC35E2A	protein_coding	-0.0396754	2.68529	0.858342	0.99902	PD-ND
ENSG00000102781:KATNAL1	protein_coding	0.0325213	2.88045	0.858355	0.99902	PD-ND
ENSG00000157450:RNF111	protein_coding	-0.0212334	3.87603	0.85844	0.99902	PD-ND
ENSG00000055917:PUM2	protein_coding	-0.0204366	5.0612	0.858466	0.99902	PD-ND
ENSG00000177839:PCDHB9	pseudogene	-0.106985	-0.658762	0.858487	0.99902	PD-ND
ENSG00000185420:SMYD3	protein_coding	-0.0293786	3.90095	0.858488	0.99902	PD-ND
ENSG00000180447:GAS1	protein_coding	0.0644238	1.20824	0.858509	0.99902	PD-ND
ENSG00000119397:CNTRL	protein_coding	0.0298617	3.1644	0.85865	0.99902	PD-ND
ENSG00000172943:PHF8	protein_coding	-0.0257181	3.18295	0.858662	0.99902	PD-ND
ENSG00000273204:AC104506.1	lncRNA	0.0528736	0.908811	0.858687	0.99902	PD-ND
ENSG00000186352:ANKRD37	protein_coding	-0.0593705	5.31175	0.858692	0.99902	PD-ND
ENSG00000143761:ARF1	protein_coding	-0.0185171	7.8785	0.858692	0.99902	PD-ND
ENSG00000186652:PRG2	protein_coding	0.0706865	0.116216	0.858718	0.99902	PD-ND
ENSG00000276174:AC087683.2	lncRNA	0.141709	-1.07179	0.858825	0.99902	PD-ND
ENSG00000176204:LRRTM4	protein_coding	-0.161165	-1.05616	0.858862	0.99902	PD-ND
ENSG00000173120:KDM2A	protein_coding	-0.0191894	5.16961	0.859004	0.99902	PD-ND
ENSG00000187010:RHD	protein_coding	0.126225	-1.21382	0.859004	0.99902	PD-ND
ENSG00000102218:RP2	protein_coding	0.0285132	3.25015	0.859058	0.99902	PD-ND
ENSG00000168781:PPIP5K1	protein_coding	0.0418857	2.17013	0.859095	0.99902	PD-ND
ENSG00000171557:FGG	protein_coding	-0.121799	3.74688	0.859134	0.99902	PD-ND
ENSG00000274667:AC090517.2	lncRNA	-0.0670802	1.11684	0.859245	0.99902	PD-ND
ENSG00000249679:AC106897.1	lncRNA	0.0693286	1.67981	0.859278	0.99902	PD-ND
ENSG00000129595:EPB41L4A	protein_coding	0.0282571	4.47306	0.859363	0.99902	PD-ND
ENSG00000136877:FPGS	protein_coding	-0.0260188	4.63487	0.859392	0.99902	PD-ND
ENSG00000101938:CHRDL1	protein_coding	0.160781	-0.78726	0.859484	0.99902	PD-ND
ENSG00000246889:AP000487.1	lncRNA	-0.0621032	0.509752	0.859537	0.99902	PD-ND
ENSG00000132026:RTBDN	protein_coding	-0.0930587	-0.768932	0.859666	0.99902	PD-ND
ENSG00000267107:PCAT19	lncRNA	0.119503	-0.54406	0.859786	0.99902	PD-ND
ENSG00000147133:TAF1	protein_coding	0.025103	3.78345	0.859863	0.99902	PD-ND
ENSG00000266680:AL135905.1	lncRNA	0.0470763	1.74368	0.859872	0.99902	PD-ND
ENSG00000167740:CYB5D2	protein_coding	-0.0328358	4.12234	0.859897	0.99902	PD-ND
ENSG00000187566:NHLRC1	protein_coding	-0.0500915	0.816726	0.859937	0.99902	PD-ND
ENSG00000274859:AC131238.1	lncRNA	-0.0856913	-0.608297	0.859968	0.99902	PD-ND
ENSG00000110497:AMBRA1	protein_coding	-0.0308697	3.15489	0.86005	0.99902	PD-ND
ENSG00000001084:GCLC	protein_coding	-0.0266213	4.84533	0.860123	0.99902	PD-ND
ENSG00000283627:AL137785.1	lncRNA	-0.135231	-1.23142	0.860197	0.99902	PD-ND
ENSG00000135205:CCDC146	protein_coding	0.0471242	1.6675	0.860254	0.99902	PD-ND
ENSG00000145012:LPP	protein_coding	0.0197955	7.88214	0.860363	0.99902	PD-ND
ENSG00000172663:TMEM134	protein_coding	0.0190457	5.97814	0.860389	0.99902	PD-ND
ENSG00000100997:ABHD12	protein_coding	-0.0239535	5.30911	0.86042	0.99902	PD-ND
ENSG00000169762:TAPT1	protein_coding	-0.0244896	4.04293	0.860468	0.99902	PD-ND
ENSG00000183354:KIAA2026	protein_coding	-0.0225408	4.93946	0.860471	0.99902	PD-ND
ENSG00000168300:PCMTD1	protein_coding	-0.0274444	5.64367	0.860598	0.99902	PD-ND
ENSG00000226824:AC006001.2	lncRNA	0.0706047	0.441584	0.860638	0.99902	PD-ND
ENSG00000095059:DHPS	protein_coding	0.0206106	5.76901	0.860672	0.99902	PD-ND
ENSG00000122176:FMOD	protein_coding	0.107231	1.63332	0.860696	0.99902	PD-ND
ENSG00000163781:TOPBP1	protein_coding	-0.0238213	4.25088	0.86081	0.99902	PD-ND
ENSG00000254542:NAV2-AS3	antisense	0.0581596	1.09119	0.860914	0.99902	PD-ND
ENSG00000261634:AC026992.2	lncRNA	-0.118557	-0.420809	0.86093	0.99902	PD-ND
ENSG00000269894:AC018809.1	lncRNA	0.0699991	-0.401546	0.860968	0.99902	PD-ND
ENSG00000101407:TTI1	protein_coding	-0.0222882	3.33321	0.861056	0.99902	PD-ND
ENSG00000008086:CDKL5	protein_coding	0.0260094	3.60616	0.861081	0.99902	PD-ND
ENSG00000277999:AC009093.6	lncRNA	0.109566	-0.580193	0.861089	0.99902	PD-ND
ENSG00000170442:KRT86	protein_coding	-0.0524793	1.40404	0.861176	0.99902	PD-ND
ENSG00000254685:FPGT	protein_coding	0.0272957	3.2265	0.861178	0.99902	PD-ND
ENSG00000266644:AC103810.5	lncRNA	0.133564	-1.20077	0.861448	0.99902	PD-ND
ENSG00000168404:MLKL	protein_coding	0.0339648	2.25127	0.861489	0.99902	PD-ND
ENSG00000168297:PXK	protein_coding	0.026251	3.20253	0.861574	0.99902	PD-ND
ENSG00000069696:DRD4	protein_coding	0.103696	-0.297657	0.861591	0.99902	PD-ND
ENSG00000006715:VPS41	protein_coding	-0.0246727	5.69205	0.861603	0.99902	PD-ND
ENSG00000164411:GJB7	protein_coding	-0.0917103	-0.794364	0.861623	0.99902	PD-ND
ENSG00000142459:EVI5L	protein_coding	0.0341446	1.92309	0.861656	0.99902	PD-ND
ENSG00000179921:GPBAR1	protein_coding	-0.15244	-1.03756	0.86175	0.99902	PD-ND
ENSG00000059769:DNAJC25	protein_coding	0.0257091	4.17051	0.861764	0.99902	PD-ND
ENSG00000226179:LINC00685	antisense	-0.0460099	3.14826	0.861775	0.99902	PD-ND
ENSG00000198517:MAFK	protein_coding	-0.0340921	4.71023	0.861859	0.99902	PD-ND
ENSG00000204950:LRRC10B	protein_coding	0.0819242	-0.367652	0.861863	0.99902	PD-ND
ENSG00000222020:HDAC4-AS1	lncRNA	-0.0414652	1.70569	0.861919	0.99902	PD-ND
ENSG00000152092:ASTN1	protein_coding	-0.157324	-1.23743	0.861963	0.99902	PD-ND
ENSG00000124493:GRM4	protein_coding	-0.1372	-0.178816	0.862203	0.99902	PD-ND
ENSG00000106723:SPIN1	protein_coding	-0.020174	5.3574	0.862229	0.99902	PD-ND
ENSG00000036054:TBC1D23	protein_coding	-0.0221621	4.95987	0.862401	0.99902	PD-ND
ENSG00000100739:BDKRB1	protein_coding	0.0410588	1.6241	0.862407	0.99902	PD-ND
ENSG00000282787:AL157888.1	lncRNA	0.0995111	-0.954362	0.862408	0.99902	PD-ND
ENSG00000127191:TRAF2	protein_coding	0.0364088	3.42046	0.862422	0.99902	PD-ND
ENSG00000163820:FYCO1	protein_coding	0.0211915	3.85824	0.862509	0.99902	PD-ND
ENSG00000125652:ALKBH7	protein_coding	-0.0268177	6.74156	0.86251	0.99902	PD-ND
ENSG00000166086:JAM3	protein_coding	-0.0735587	0.810177	0.862524	0.99902	PD-ND
ENSG00000129451:KLK10	protein_coding	-0.161777	2.50164	0.862529	0.99902	PD-ND
ENSG00000152443:ZNF776	protein_coding	0.0355731	2.43663	0.862573	0.99902	PD-ND
ENSG00000087085:ACHE	protein_coding	0.0544424	1.94302	0.862821	0.99902	PD-ND
ENSG00000005339:CREBBP	protein_coding	0.0196366	5.18171	0.86292	0.99902	PD-ND
ENSG00000049769:PPP1R3F	protein_coding	0.0399894	1.85748	0.863076	0.99902	PD-ND
ENSG00000248801:C8orf34-AS1	lncRNA	0.0819599	-0.46345	0.863091	0.99902	PD-ND
ENSG00000121454:LHX4	protein_coding	-0.0893539	-0.73324	0.863115	0.99902	PD-ND
ENSG00000276282:AC022960.2	lncRNA	0.103018	-1.35476	0.863158	0.99902	PD-ND
ENSG00000168237:GLYCTK	protein_coding	-0.0306069	2.6571	0.863187	0.99902	PD-ND
ENSG00000072110:ACTN1	protein_coding	0.028428	7.1873	0.863189	0.99902	PD-ND
ENSG00000008283:CYB561	protein_coding	-0.022638	4.97335	0.863223	0.99902	PD-ND
ENSG00000197889:MEIG1	protein_coding	0.0677491	-0.24135	0.863444	0.99902	PD-ND
ENSG00000176049:JAKMIP2	protein_coding	-0.0913484	-0.0452909	0.863582	0.99902	PD-ND
ENSG00000155366:RHOC	protein_coding	0.0267657	8.39743	0.863708	0.99902	PD-ND
ENSG00000103005:USB1	protein_coding	0.0222125	4.51539	0.863724	0.99902	PD-ND
ENSG00000114268:PFKFB4	protein_coding	0.0684286	2.6739	0.863825	0.99902	PD-ND
ENSG00000064607:SUGP2	protein_coding	0.0204516	4.95389	0.863831	0.99902	PD-ND
ENSG00000131504:DIAPH1	protein_coding	-0.0244758	6.56583	0.863921	0.99902	PD-ND
ENSG00000099899:TRMT2A	protein_coding	0.0237659	3.39646	0.863925	0.99902	PD-ND
ENSG00000241404:EGFL8	protein_coding	-0.0461059	1.36797	0.863935	0.99902	PD-ND
ENSG00000108379:WNT3	protein_coding	0.0541902	0.764735	0.863994	0.99902	PD-ND
ENSG00000099308:MAST3	protein_coding	0.047931	1.88912	0.864068	0.99902	PD-ND
ENSG00000179909:ZNF154	protein_coding	-0.038241	2.01714	0.864152	0.99902	PD-ND
ENSG00000135407:AVIL	protein_coding	0.065403	1.94631	0.864258	0.99902	PD-ND
ENSG00000162426:SLC45A1	protein_coding	-0.0695676	0.141628	0.864521	0.99902	PD-ND
ENSG00000198700:IPO9	protein_coding	-0.0191849	4.61155	0.864552	0.99902	PD-ND
ENSG00000187630:DHRS4L2	protein_coding	0.0267212	4.94351	0.864648	0.99902	PD-ND
ENSG00000168802:CHTF8	protein_coding	0.0688783	-0.0215526	0.864689	0.99902	PD-ND
ENSG00000279175:AL033543.1	lncRNA	0.0984324	-1.20211	0.864706	0.99902	PD-ND
ENSG00000111911:HINT3	protein_coding	-0.0194076	5.07972	0.864737	0.99902	PD-ND
ENSG00000168280:KIF5C	protein_coding	0.0789607	0.990918	0.864783	0.99902	PD-ND
ENSG00000083097:DOP1A	protein_coding	0.0247135	3.81932	0.864806	0.99902	PD-ND
ENSG00000112655:PTK7	protein_coding	0.022439	4.58849	0.864926	0.99902	PD-ND
ENSG00000230724:LINC01001	lincRNA	-0.0696547	1.91949	0.864928	0.99902	PD-ND
ENSG00000164002:EXO5	protein_coding	0.0317943	2.05223	0.865054	0.99902	PD-ND
ENSG00000164825:DEFB1	protein_coding	-0.0433777	9.1087	0.865068	0.99902	PD-ND
ENSG00000177694:NAALADL2	protein_coding	0.0361716	4.10752	0.865087	0.99902	PD-ND
ENSG00000177951:BET1L	protein_coding	-0.0232336	4.15747	0.865276	0.99902	PD-ND
ENSG00000152953:STK32B	protein_coding	-0.102056	-0.0569748	0.865612	0.99902	PD-ND
ENSG00000163132:MSX1	protein_coding	0.166074	-0.362973	0.86562	0.99902	PD-ND
ENSG00000253549:CA3-AS1	lncRNA	0.0499029	1.55994	0.865736	0.99902	PD-ND
ENSG00000080298:RFX3	protein_coding	-0.0317397	2.88678	0.865757	0.99902	PD-ND
ENSG00000130758:MAP3K10	protein_coding	-0.03775	2.57545	0.865759	0.99902	PD-ND
ENSG00000139146:SINHCAF	protein_coding	0.018601	5.8443	0.865796	0.99902	PD-ND
ENSG00000065802:ASB1	protein_coding	-0.0327481	3.74857	0.865815	0.99902	PD-ND
ENSG00000264343:NOTCH2NLA	protein_coding	-0.0375647	2.09445	0.865849	0.99902	PD-ND
ENSG00000173334:TRIB1	protein_coding	-0.0375677	5.54877	0.865865	0.99902	PD-ND
ENSG00000106665:CLIP2	protein_coding	0.0279381	4.05221	0.865905	0.99902	PD-ND
ENSG00000235560:AC002310.1	lncRNA	0.0431214	1.61259	0.865911	0.99902	PD-ND
ENSG00000061273:HDAC7	protein_coding	0.0226602	4.98889	0.866136	0.99902	PD-ND
ENSG00000254986:DPP3	protein_coding	-0.0215339	5.26949	0.866184	0.99902	PD-ND
ENSG00000261570:AC073878.1	lncRNA	0.0245215	-1.30934	0.866289	0.99902	PD-ND
ENSG00000137959:IFI44L	protein_coding	0.0946264	2.21291	0.86629	0.99902	PD-ND
ENSG00000164405:UQCRQ	protein_coding	-0.0262559	8.72305	0.866334	0.99902	PD-ND
ENSG00000141696:P3H4	protein_coding	-0.0209752	4.0842	0.86638	0.99902	PD-ND
ENSG00000219435:CATSPERZ	protein_coding	-0.131577	-1.15418	0.86644	0.99902	PD-ND
ENSG00000235271:Z97353.2	lncRNA	0.145814	-1.25968	0.866558	0.99902	PD-ND
ENSG00000119318:RAD23B	protein_coding	-0.0175305	6.48596	0.866562	0.99902	PD-ND
ENSG00000214248:AC010336.1	protein_coding	-0.071639	-0.0712694	0.866838	0.99902	PD-ND
ENSG00000234949:AC104667.2	lncRNA	-0.0597749	1.50362	0.866918	0.99902	PD-ND
ENSG00000177879:AP3S1	protein_coding	-0.0172015	6.07895	0.866961	0.99902	PD-ND
ENSG00000173585:CCR9	protein_coding	-0.327355	-0.966545	0.867	0.99902	PD-ND
ENSG00000274191:AC026333.4	lncRNA	0.111663	-1.08643	0.867053	0.99902	PD-ND
ENSG00000081818:PCDHB4	protein_coding	0.070423	0.507488	0.867066	0.99902	PD-ND
ENSG00000132823:OSER1	protein_coding	0.0221627	5.03661	0.867081	0.99902	PD-ND
ENSG00000277639:AC007906.2	protein_coding	0.0655821	1.48909	0.867083	0.99902	PD-ND
ENSG00000059758:CDK17	protein_coding	-0.0258487	2.89545	0.867236	0.99902	PD-ND
ENSG00000134575:ACP2	protein_coding	0.0190447	4.8417	0.867251	0.99902	PD-ND
ENSG00000227959:AL451042.2	lncRNA	-0.0793779	0.0523159	0.867288	0.99902	PD-ND
ENSG00000076053:RBM7	protein_coding	-0.0182772	5.11353	0.867323	0.99902	PD-ND
ENSG00000167080:B4GALNT2	protein_coding	-0.199417	-0.609223	0.867379	0.99902	PD-ND
ENSG00000101052:IFT52	protein_coding	0.0260981	3.85702	0.867504	0.99902	PD-ND
ENSG00000258708:SLC25A21-AS1	protein_coding	-0.0524908	1.82879	0.867564	0.99902	PD-ND
ENSG00000179097:HTR1F	protein_coding	-0.127614	-0.778606	0.867584	0.99902	PD-ND
ENSG00000170604:IRF2BP1	protein_coding	-0.0251848	3.21931	0.867636	0.99902	PD-ND
ENSG00000171121:KCNMB3	protein_coding	-0.0372952	1.61713	0.867644	0.99902	PD-ND
ENSG00000204611:ZNF616	protein_coding	-0.0293405	2.5171	0.867835	0.99902	PD-ND
ENSG00000139044:B4GALNT3	protein_coding	0.0348522	3.40891	0.867883	0.99902	PD-ND
ENSG00000124257:NEURL2	protein_coding	-0.0489509	1.35894	0.867979	0.99902	PD-ND
ENSG00000260804:LINC01963	lncRNA	-0.0621706	0.774339	0.867999	0.99902	PD-ND
ENSG00000181104:F2R	protein_coding	-0.06287	1.54343	0.868019	0.99902	PD-ND
ENSG00000198502:HLA-DRB5	protein_coding	0.192795	3.04244	0.868084	0.99902	PD-ND
ENSG00000153233:PTPRR	protein_coding	0.0459013	2.03387	0.868086	0.99902	PD-ND
ENSG00000197903:HIST1H2BK	protein_coding	0.101026	-0.722537	0.868179	0.99902	PD-ND
ENSG00000258655:ARHGAP5-AS1	antisense	0.0369662	3.00643	0.868219	0.99902	PD-ND
ENSG00000143217:NECTIN4	protein_coding	0.0225043	5.35683	0.868259	0.99902	PD-ND
ENSG00000196678:ERI2	protein_coding	-0.0250549	2.90256	0.868266	0.99902	PD-ND
ENSG00000148053:NTRK2	protein_coding	0.0467722	4.64793	0.868289	0.99902	PD-ND
ENSG00000177822:TENM3-AS1	lncRNA	0.33768	-1.1399	0.868324	0.99902	PD-ND
ENSG00000204152:TIMM23B	protein_coding	0.0307754	2.48481	0.868332	0.99902	PD-ND
ENSG00000232234:AL355499.1	lncRNA	-0.137436	-1.24406	0.868338	0.99902	PD-ND
ENSG00000160213:CSTB	protein_coding	0.0257583	8.87972	0.868383	0.99902	PD-ND
ENSG00000281207:SLFNL1-AS1	lncRNA	0.0839038	-0.572695	0.868431	0.99902	PD-ND
ENSG00000007392:LUC7L	protein_coding	0.020124	4.8037	0.868443	0.99902	PD-ND
ENSG00000185215:TNFAIP2	protein_coding	0.0310083	6.7778	0.868548	0.99902	PD-ND
ENSG00000169905:TOR1AIP2	protein_coding	-0.0171808	6.40591	0.86858	0.99902	PD-ND
ENSG00000104723:TUSC3	protein_coding	0.0313229	7.19113	0.868598	0.99902	PD-ND
ENSG00000171943:SRGAP2C	pseudogene	0.0322423	3.64831	0.868598	0.99902	PD-ND
ENSG00000175895:PLEKHF2	protein_coding	0.0209222	4.05287	0.868627	0.99902	PD-ND
ENSG00000110917:MLEC	protein_coding	0.0169682	7.31545	0.868639	0.99902	PD-ND
ENSG00000198791:CNOT7	protein_coding	-0.0177966	6.14401	0.868704	0.99902	PD-ND
ENSG00000226496:LINC00323	antisense	0.0794469	-0.277882	0.868706	0.99902	PD-ND
ENSG00000197134:ZNF257	protein_coding	-0.0376664	1.89023	0.868748	0.99902	PD-ND
ENSG00000165097:KDM1B	protein_coding	0.0366977	3.74145	0.86876	0.99902	PD-ND
ENSG00000269486:ERVK9-11	lncRNA	0.0724205	-0.487922	0.868839	0.99902	PD-ND
ENSG00000153898:MCOLN2	protein_coding	0.134908	-1.36081	0.868846	0.99902	PD-ND
ENSG00000169184:MN1	protein_coding	0.049233	1.90814	0.868853	0.99902	PD-ND
ENSG00000106086:PLEKHA8	protein_coding	-0.0246933	3.93192	0.868914	0.99902	PD-ND
ENSG00000141699:RETREG3	protein_coding	0.0229614	4.63458	0.868934	0.99902	PD-ND
ENSG00000103168:TAF1C	protein_coding	-0.0352632	2.72366	0.869018	0.99902	PD-ND
ENSG00000227268:KLLN	protein_coding	0.0722953	-0.25629	0.869148	0.99902	PD-ND
ENSG00000167766:ZNF83	protein_coding	0.0306322	5.57852	0.869207	0.99902	PD-ND
ENSG00000267550:AC022517.1	lncRNA	-0.152383	-1.12439	0.869279	0.99902	PD-ND
ENSG00000198225:FKBP1C	protein_coding	-0.0906277	-0.646821	0.869352	0.99902	PD-ND
ENSG00000055609:KMT2C	protein_coding	-0.020899	6.1651	0.869404	0.99902	PD-ND
ENSG00000005108:THSD7A	protein_coding	0.0516975	4.02629	0.869445	0.99902	PD-ND
ENSG00000083093:PALB2	protein_coding	-0.0315788	2.91422	0.869483	0.99902	PD-ND
ENSG00000163930:BAP1	protein_coding	0.0264076	4.01438	0.869532	0.99902	PD-ND
ENSG00000270031:AL020997.3	lncRNA	0.0943988	-0.829127	0.869551	0.99902	PD-ND
ENSG00000162511:LAPTM5	protein_coding	0.137452	-0.563546	0.869835	0.99902	PD-ND
ENSG00000005238:FAM214B	protein_coding	0.0319125	3.79742	0.869857	0.99902	PD-ND
ENSG00000074966:TXK	protein_coding	-0.0516514	0.67097	0.870014	0.99902	PD-ND
ENSG00000176753:C15orf56	protein_coding	-0.0729376	-0.403451	0.870014	0.99902	PD-ND
ENSG00000112530:PACRG	protein_coding	-0.0589268	1.34435	0.870017	0.99902	PD-ND
ENSG00000105607:GCDH	protein_coding	0.0215322	3.67905	0.870049	0.99902	PD-ND
ENSG00000164985:PSIP1	protein_coding	-0.026086	4.48079	0.870074	0.99902	PD-ND
ENSG00000156017:CARNMT1	protein_coding	-0.0235982	3.72229	0.870081	0.99902	PD-ND
ENSG00000260657:AC107871.2	lncRNA	0.137067	-1.21876	0.870141	0.99902	PD-ND
ENSG00000169862:CTNND2	protein_coding	-0.0372503	3.71305	0.870151	0.99902	PD-ND
ENSG00000149418:ST14	protein_coding	0.0192997	7.60425	0.870169	0.99902	PD-ND
ENSG00000144868:TMEM108	protein_coding	0.0780817	-0.991565	0.870209	0.99902	PD-ND
ENSG00000111605:CPSF6	protein_coding	0.020135	5.53062	0.870227	0.99902	PD-ND
ENSG00000183579:ZNRF3	protein_coding	-0.0247545	3.31641	0.870264	0.99902	PD-ND
ENSG00000066455:GOLGA5	protein_coding	0.019272	4.52851	0.870332	0.99902	PD-ND
ENSG00000135119:RNFT2	protein_coding	-0.0515898	0.846245	0.870336	0.99902	PD-ND
ENSG00000234477:AC004231.1	lncRNA	0.096537	-0.543046	0.870412	0.99902	PD-ND
ENSG00000170892:TSEN34	protein_coding	-0.0182149	5.79555	0.870482	0.99902	PD-ND
ENSG00000126814:TRMT5	protein_coding	-0.0279231	3.3331	0.870512	0.99902	PD-ND
ENSG00000204227:RING1	protein_coding	0.0207795	4.44866	0.870528	0.99902	PD-ND
ENSG00000100601:ALKBH1	protein_coding	0.0361792	2.39158	0.870535	0.99902	PD-ND
ENSG00000089220:PEBP1	protein_coding	0.0196269	8.83228	0.870536	0.99902	PD-ND
ENSG00000173275:ZNF449	protein_coding	-0.0292266	2.21592	0.870611	0.99902	PD-ND
ENSG00000171126:KCNG3	protein_coding	-0.0822385	-0.17338	0.87069	0.99902	PD-ND
ENSG00000184557:SOCS3	protein_coding	0.0708899	4.80654	0.870794	0.99902	PD-ND
ENSG00000178226:PRSS36	protein_coding	0.0491397	1.0773	0.870852	0.99902	PD-ND
ENSG00000163359:COL6A3	protein_coding	0.114472	-0.0100657	0.870991	0.99902	PD-ND
ENSG00000172771:EFCAB12	protein_coding	0.113951	-0.641351	0.871023	0.99902	PD-ND
ENSG00000162402:USP24	protein_coding	0.0173552	4.34545	0.871046	0.99902	PD-ND
ENSG00000123612:ACVR1C	protein_coding	0.0546847	0.336344	0.871047	0.99902	PD-ND
ENSG00000263961:RHEX	protein_coding	0.120052	0.50244	0.871108	0.99902	PD-ND
ENSG00000205937:RNPS1	protein_coding	0.0234288	6.28107	0.871109	0.99902	PD-ND
ENSG00000048544:MRPS10	protein_coding	0.0231732	5.94187	0.871118	0.99902	PD-ND
ENSG00000176490:DIRAS1	protein_coding	-0.0728695	0.229079	0.871165	0.99902	PD-ND
ENSG00000164885:CDK5	protein_coding	-0.0304763	3.6961	0.871207	0.99902	PD-ND
ENSG00000155008:APOOL	protein_coding	0.0183565	4.9723	0.871339	0.99902	PD-ND
ENSG00000131171:SH3BGRL	protein_coding	-0.0351104	5.62165	0.871699	0.99902	PD-ND
ENSG00000076067:RBMS2	protein_coding	-0.0192876	4.67639	0.871773	0.99902	PD-ND
ENSG00000260672:AC100827.4	lncRNA	0.146017	-1.07685	0.871803	0.99902	PD-ND
ENSG00000182759:MAFA	protein_coding	0.0772842	1.75484	0.871807	0.99902	PD-ND
ENSG00000118855:MFSD1	protein_coding	-0.0247745	4.88853	0.871819	0.99902	PD-ND
ENSG00000175029:CTBP2	protein_coding	-0.0155039	6.2298	0.87204	0.99902	PD-ND
ENSG00000198053:SIRPA	protein_coding	0.0253562	4.956	0.87213	0.99902	PD-ND
ENSG00000170876:TMEM43	protein_coding	0.0233813	5.0356	0.872132	0.99902	PD-ND
ENSG00000172671:ZFAND4	protein_coding	0.0306711	1.90705	0.872156	0.99902	PD-ND
ENSG00000166582:CENPV	protein_coding	0.0392646	3.77343	0.872179	0.99902	PD-ND
ENSG00000134326:CMPK2	protein_coding	-0.0861628	1.59585	0.872186	0.99902	PD-ND
ENSG00000068079:IFI35	protein_coding	0.0236411	4.80545	0.872211	0.99902	PD-ND
ENSG00000146267:FAXC	protein_coding	-0.0483842	2.11285	0.872226	0.99902	PD-ND
ENSG00000197150:ABCB8	protein_coding	0.0230699	4.24827	0.872254	0.99902	PD-ND
ENSG00000232593:KANTR	protein_coding	0.0407399	2.10505	0.872266	0.99902	PD-ND
ENSG00000173068:BNC2	protein_coding	0.119986	0.0421562	0.872309	0.99902	PD-ND
ENSG00000253958:CLDN23	protein_coding	-0.0251394	4.67613	0.872385	0.99902	PD-ND
ENSG00000137726:FXYD6	protein_coding	-0.06985	1.97924	0.872458	0.99902	PD-ND
ENSG00000139620:KANSL2	protein_coding	0.023428	3.35678	0.872466	0.99902	PD-ND
ENSG00000108773:KAT2A	protein_coding	-0.0290994	2.93543	0.872471	0.99902	PD-ND
ENSG00000107560:RAB11FIP2	protein_coding	0.0268365	4.43894	0.872548	0.99902	PD-ND
ENSG00000131828:PDHA1	protein_coding	0.016199	6.59381	0.872602	0.99902	PD-ND
ENSG00000170035:UBE2E3	protein_coding	0.0195084	6.32611	0.872604	0.99902	PD-ND
ENSG00000273253:AL022328.4	lncRNA	-0.0781977	0.897814	0.872626	0.99902	PD-ND
ENSG00000273248:AC010997.5	lncRNA	0.050359	0.545661	0.87286	0.99902	PD-ND
ENSG00000271913:AL035530.2	lncRNA	0.0471597	1.11484	0.872879	0.99902	PD-ND
ENSG00000145241:CENPC	protein_coding	0.0230384	3.99063	0.872896	0.99902	PD-ND
ENSG00000177084:POLE	protein_coding	0.0324757	1.83736	0.872911	0.99902	PD-ND
ENSG00000198331:HYLS1	protein_coding	0.0332412	2.21818	0.87295	0.99902	PD-ND
ENSG00000122694:GLIPR2	protein_coding	-0.0449028	3.14589	0.873016	0.99902	PD-ND
ENSG00000100030:MAPK1	protein_coding	0.0165899	5.86405	0.873063	0.99902	PD-ND
ENSG00000267858:MZF1-AS1	lncRNA	-0.0477406	1.36	0.873079	0.99902	PD-ND
ENSG00000174227:PIGG	protein_coding	0.0191947	4.06901	0.873088	0.99902	PD-ND
ENSG00000144410:CPO	protein_coding	0.101053	-0.923657	0.873131	0.99902	PD-ND
ENSG00000269113:TRABD2B	protein_coding	-0.0554897	2.25595	0.873213	0.99902	PD-ND
ENSG00000162738:VANGL2	protein_coding	0.0388088	2.89713	0.873244	0.99902	PD-ND
ENSG00000221883:ARIH2OS	protein_coding	-0.0430435	1.61927	0.873267	0.99902	PD-ND
ENSG00000167965:MLST8	protein_coding	-0.0232789	4.22164	0.873353	0.99902	PD-ND
ENSG00000184635:ZNF93	protein_coding	0.0282567	3.13647	0.873393	0.99902	PD-ND
ENSG00000259994:AL353796.1	lncRNA	0.0684601	0.0698093	0.873423	0.99902	PD-ND
ENSG00000087301:TXNDC16	protein_coding	0.0436478	2.33784	0.873501	0.99902	PD-ND
ENSG00000168246:UBTD2	protein_coding	0.0186478	4.364	0.873527	0.99902	PD-ND
ENSG00000146410:MTFR2	protein_coding	-0.0544606	0.423775	0.873567	0.99902	PD-ND
ENSG00000099956:SMARCB1	protein_coding	-0.0187153	5.96292	0.873597	0.99902	PD-ND
ENSG00000254647:INS	protein_coding	0.159872	11.4952	0.873715	0.99902	PD-ND
ENSG00000105136:ZNF419	protein_coding	-0.0294042	2.43115	0.873768	0.99902	PD-ND
ENSG00000112096:SOD2	protein_coding	0.0337573	9.95723	0.873788	0.99902	PD-ND
ENSG00000162616:DNAJB4	protein_coding	-0.0276727	3.65763	0.873795	0.99902	PD-ND
ENSG00000048707:VPS13D	protein_coding	-0.0252902	4.54185	0.873816	0.99902	PD-ND
ENSG00000100207:TCF20	protein_coding	0.0234313	3.85029	0.873824	0.99902	PD-ND
ENSG00000132031:MATN3	protein_coding	-0.0715445	-0.269525	0.873946	0.99902	PD-ND
ENSG00000157110:RBPMS	protein_coding	0.0202953	6.53584	0.874008	0.99902	PD-ND
ENSG00000135931:ARMC9	protein_coding	-0.0329572	3.11299	0.874041	0.99902	PD-ND
ENSG00000146386:ABRACL	protein_coding	-0.0295944	6.48754	0.87408	0.99902	PD-ND
ENSG00000166788:SAAL1	protein_coding	-0.0210539	3.04678	0.874103	0.99902	PD-ND
ENSG00000115363:EVA1A	protein_coding	0.041113	3.71692	0.874119	0.99902	PD-ND
ENSG00000127954:STEAP4	protein_coding	0.0410972	4.5554	0.874141	0.99902	PD-ND
ENSG00000273007:AC021205.3	lncRNA	-0.137524	-1.05767	0.874239	0.99902	PD-ND
ENSG00000100330:MTMR3	protein_coding	-0.0217584	4.03103	0.874265	0.99902	PD-ND
ENSG00000157306:ZFHX2-AS1	lncRNA	-0.0258591	2.39453	0.874282	0.99902	PD-ND
ENSG00000182580:EPHB3	protein_coding	0.0938476	0.185876	0.874283	0.99902	PD-ND
ENSG00000175489:LRRC25	protein_coding	0.156138	-1.21747	0.874428	0.99902	PD-ND
ENSG00000186153:WWOX	protein_coding	0.0346632	3.11007	0.874473	0.99902	PD-ND
ENSG00000166484:MAPK7	protein_coding	-0.0275505	2.92617	0.874497	0.99902	PD-ND
ENSG00000178149:DALRD3	protein_coding	-0.0207988	5.03859	0.874569	0.99902	PD-ND
ENSG00000120451:SNX19	protein_coding	0.0194851	4.1575	0.874621	0.99902	PD-ND
ENSG00000197894:ADH5	protein_coding	-0.0180351	6.48997	0.874671	0.99902	PD-ND
ENSG00000136634:IL10	protein_coding	-0.252318	-1.28873	0.874701	0.99902	PD-ND
ENSG00000184530:C6orf58	protein_coding	0.152483	-1.28625	0.874703	0.99902	PD-ND
ENSG00000137727:ARHGAP20	protein_coding	0.106472	-0.404594	0.874765	0.99902	PD-ND
ENSG00000185924:RTN4RL1	protein_coding	0.046843	1.00912	0.874769	0.99902	PD-ND
ENSG00000250365:AL139353.2	lncRNA	0.0749215	-0.440742	0.874772	0.99902	PD-ND
ENSG00000011258:MBTD1	protein_coding	-0.0255321	3.26946	0.874843	0.99902	PD-ND
ENSG00000134109:EDEM1	protein_coding	0.0219002	4.34339	0.874849	0.99902	PD-ND
ENSG00000188243:COMMD6	protein_coding	0.019215	8.05052	0.87486	0.99902	PD-ND
ENSG00000179403:VWA1	protein_coding	0.0320676	7.18198	0.874862	0.99902	PD-ND
ENSG00000198870:STKLD1	protein_coding	0.0764431	-0.0865583	0.87489	0.99902	PD-ND
ENSG00000179071:CCDC89	protein_coding	0.0933409	-1.14621	0.87498	0.99902	PD-ND
ENSG00000125885:MCM8	protein_coding	-0.0333202	2.12712	0.875022	0.99902	PD-ND
ENSG00000145495:MARCH6	protein_coding	0.0161996	5.80334	0.875068	0.99902	PD-ND
ENSG00000141510:TP53	protein_coding	-0.0289825	4.48507	0.875172	0.99902	PD-ND
ENSG00000167770:OTUB1	protein_coding	0.0159112	5.70552	0.87519	0.99902	PD-ND
ENSG00000278847:AC006157.1	lncRNA	-0.0746051	-0.499886	0.875294	0.99902	PD-ND
ENSG00000261411:AL161938.1	lncRNA	-0.0903157	-0.541748	0.875322	0.99902	PD-ND
ENSG00000156970:BUB1B	protein_coding	0.0990055	-0.572517	0.87533	0.99902	PD-ND
ENSG00000123091:RNF11	protein_coding	-0.0184901	5.60018	0.875343	0.99902	PD-ND
ENSG00000184005:ST6GALNAC3	protein_coding	0.145326	-1.28189	0.875405	0.99902	PD-ND
ENSG00000114757:PEX5L	protein_coding	-0.158146	-1.15591	0.875457	0.99902	PD-ND
ENSG00000067141:NEO1	protein_coding	-0.0285277	4.04025	0.875459	0.99902	PD-ND
ENSG00000168497:CAVIN2	protein_coding	-0.0813198	0.714604	0.875542	0.99902	PD-ND
ENSG00000251562:MALAT1	lincRNA	-0.0216357	14.4622	0.875551	0.99902	PD-ND
ENSG00000113597:TRAPPC13	protein_coding	0.0214755	3.46808	0.875593	0.99902	PD-ND
ENSG00000162753:SLC9C2	protein_coding	0.139458	-1.00876	0.875647	0.99902	PD-ND
ENSG00000168765:GSTM4	protein_coding	-0.0453943	4.65421	0.875672	0.99902	PD-ND
ENSG00000107140:TESK1	protein_coding	0.0204277	3.93497	0.875747	0.99902	PD-ND
ENSG00000183826:BTBD9	protein_coding	0.0270165	3.07236	0.875777	0.99902	PD-ND
ENSG00000104643:MTMR9	protein_coding	0.02039	4.3212	0.875979	0.99902	PD-ND
ENSG00000113649:TCERG1	protein_coding	0.0192612	5.10726	0.876044	0.99902	PD-ND
ENSG00000228474:OST4	protein_coding	0.0204041	8.51459	0.876109	0.99902	PD-ND
ENSG00000110455:ACCS	protein_coding	0.0541018	1.7128	0.876116	0.99902	PD-ND
ENSG00000160999:SH2B2	protein_coding	-0.0468371	1.42839	0.876127	0.99902	PD-ND
ENSG00000125850:OVOL2	protein_coding	0.0306697	3.14583	0.876207	0.99902	PD-ND
ENSG00000158882:TOMM40L	protein_coding	-0.0383066	1.90391	0.87624	0.99902	PD-ND
ENSG00000197128:ZNF772	protein_coding	0.0401816	1.80694	0.876247	0.99902	PD-ND
ENSG00000087076:HSD17B14	protein_coding	0.0721771	1.34177	0.876274	0.99902	PD-ND
ENSG00000117748:RPA2	protein_coding	0.0251173	4.54115	0.8763	0.99902	PD-ND
ENSG00000055950:MRPL43	protein_coding	0.0179668	6.44498	0.876417	0.99902	PD-ND
ENSG00000198805:PNP	protein_coding	-0.0298495	5.43814	0.876426	0.99902	PD-ND
ENSG00000237594:AP000251.1	lncRNA	-0.0775933	-0.266519	0.876427	0.99902	PD-ND
ENSG00000184154:LRTOMT	protein_coding	-0.0260457	2.93061	0.876499	0.99902	PD-ND
ENSG00000182326:C1S	protein_coding	-0.0494669	5.71647	0.876517	0.99902	PD-ND
ENSG00000170293:CMTM8	protein_coding	-0.0223419	4.67665	0.876548	0.99902	PD-ND
ENSG00000271327:AC010201.2	lncRNA	-0.0872165	-0.280725	0.876626	0.99902	PD-ND
ENSG00000150783:TEX12	protein_coding	-0.131477	-1.1259	0.876627	0.99902	PD-ND
ENSG00000164010:ERMAP	protein_coding	0.0417028	2.10403	0.87663	0.99902	PD-ND
ENSG00000205436:EXOC3L4	protein_coding	-0.0821674	1.11718	0.876747	0.99902	PD-ND
ENSG00000018610:CXorf56	protein_coding	-0.0225801	2.95535	0.876764	0.99902	PD-ND
ENSG00000253878:AC087752.3	lncRNA	-0.0918894	-0.76948	0.876772	0.99902	PD-ND
ENSG00000162909:CAPN2	protein_coding	-0.0222919	7.59569	0.876773	0.99902	PD-ND
ENSG00000175054:ATR	protein_coding	-0.0192239	4.63975	0.87682	0.99902	PD-ND
ENSG00000159588:CCDC17	protein_coding	-0.0560753	0.0229706	0.876848	0.99902	PD-ND
ENSG00000125356:NDUFA1	protein_coding	-0.0241108	8.1574	0.876898	0.99902	PD-ND
ENSG00000078061:ARAF	protein_coding	0.0187834	4.26948	0.876915	0.99902	PD-ND
ENSG00000123810:B9D2	protein_coding	0.0246164	3.62288	0.87694	0.99902	PD-ND
ENSG00000215218:UBE2QL1	protein_coding	-0.0613889	0.171411	0.876947	0.99902	PD-ND
ENSG00000185619:PCGF3	protein_coding	-0.0186772	4.39883	0.876951	0.99902	PD-ND
ENSG00000162971:TYW5	protein_coding	0.0208912	3.99222	0.877013	0.99902	PD-ND
ENSG00000197409:HIST1H3D	protein_coding	-0.0683898	-0.0583278	0.877164	0.99902	PD-ND
ENSG00000196388:INCA1	protein_coding	-0.0596972	-0.141998	0.877177	0.99902	PD-ND
ENSG00000172888:ZNF621	protein_coding	0.0226231	3.84762	0.877222	0.99902	PD-ND
ENSG00000123124:WWP1	protein_coding	-0.0203786	5.25383	0.877243	0.99902	PD-ND
ENSG00000204186:ZDBF2	protein_coding	0.0236821	3.22345	0.877322	0.99902	PD-ND
ENSG00000175115:PACS1	protein_coding	-0.0224408	5.08519	0.877346	0.99902	PD-ND
ENSG00000166902:MRPL16	protein_coding	0.0195019	5.28831	0.87737	0.99902	PD-ND
ENSG00000253304:TMEM200B	protein_coding	-0.112563	-1.28398	0.877371	0.99902	PD-ND
ENSG00000223923:AC010136.1	lncRNA	0.065146	0.161249	0.877406	0.99902	PD-ND
ENSG00000149305:HTR3B	protein_coding	-0.103204	-0.709514	0.877414	0.99902	PD-ND
ENSG00000243004:AC005062.1	lncRNA	0.0377743	1.38725	0.87745	0.99902	PD-ND
ENSG00000282851:BISPR	lncRNA	-0.0930001	0.0318457	0.877457	0.99902	PD-ND
ENSG00000158163:DZIP1L	protein_coding	-0.0369202	1.3715	0.877459	0.99902	PD-ND
ENSG00000169877:AHSP	protein_coding	0.190302	-1.26728	0.877468	0.99902	PD-ND
ENSG00000198960:ARMCX6	protein_coding	-0.0237785	4.87937	0.877495	0.99902	PD-ND
ENSG00000109472:CPE	protein_coding	0.0339769	6.05519	0.877542	0.99902	PD-ND
ENSG00000144834:TAGLN3	protein_coding	-0.0764257	0.677521	0.877566	0.99902	PD-ND
ENSG00000272568:AC005162.3	antisense	0.225552	-1.21322	0.877597	0.99902	PD-ND
ENSG00000154265:ABCA5	protein_coding	-0.0336106	4.22426	0.877599	0.99902	PD-ND
ENSG00000256546:AC156455.1	processed_transcript	-0.129615	-0.73507	0.87765	0.99902	PD-ND
ENSG00000160633:SAFB	protein_coding	0.0157667	5.43813	0.877728	0.99902	PD-ND
ENSG00000177465:ACOT4	protein_coding	-0.0405021	2.35486	0.877795	0.99902	PD-ND
ENSG00000255120:OVOL1-AS1	antisense	0.123846	-1.36188	0.877809	0.99902	PD-ND
ENSG00000161956:SENP3	protein_coding	0.0423612	2.11028	0.877817	0.99902	PD-ND
ENSG00000285618:AC074132.1	lncRNA	-0.123556	-1.23641	0.87798	0.99902	PD-ND
ENSG00000233818:AP000695.2	lncRNA	0.0803171	0.344057	0.878044	0.99902	PD-ND
ENSG00000105325:FZR1	protein_coding	-0.0237559	3.79793	0.878049	0.99902	PD-ND
ENSG00000125319:C17orf53	protein_coding	-0.0746435	-0.636003	0.878112	0.99902	PD-ND
ENSG00000153551:CMTM7	protein_coding	-0.0223094	5.74668	0.878148	0.99902	PD-ND
ENSG00000150510:FAM124A	protein_coding	-0.0513345	0.980437	0.878177	0.99902	PD-ND
ENSG00000109787:KLF3	protein_coding	0.0236066	6.35492	0.878204	0.99902	PD-ND
ENSG00000186188:FFAR4	protein_coding	-0.046798	0.867174	0.878234	0.99902	PD-ND
ENSG00000124939:SCGB2A1	protein_coding	0.0472708	3.03992	0.878243	0.99902	PD-ND
ENSG00000233196:AL096803.2	processed_pseudogene	0.0351857	1.34858	0.878243	0.99902	PD-ND
ENSG00000129749:CHRNA10	protein_coding	-0.0636788	-0.359567	0.87825	0.99902	PD-ND
ENSG00000267265:AC011476.3	lncRNA	0.0812347	-0.883814	0.878278	0.99902	PD-ND
ENSG00000161914:ZNF653	protein_coding	0.0312704	1.96223	0.878294	0.99902	PD-ND
ENSG00000174788:PCP2	protein_coding	-0.0702607	0.264067	0.878352	0.99902	PD-ND
ENSG00000147789:ZNF7	protein_coding	0.0193621	3.89412	0.87854	0.99902	PD-ND
ENSG00000099338:CATSPERG	protein_coding	-0.0438752	0.852682	0.878554	0.99902	PD-ND
ENSG00000268266:AC003005.2	lincRNA	0.119677	-1.33204	0.878613	0.99902	PD-ND
ENSG00000073584:SMARCE1	protein_coding	-0.0156992	6.74064	0.87862	0.99902	PD-ND
ENSG00000137843:PAK6	protein_coding	-0.0337052	2.25656	0.878621	0.99902	PD-ND
ENSG00000130921:C12orf65	protein_coding	-0.0206008	4.69653	0.878629	0.99902	PD-ND
ENSG00000135457:TFCP2	protein_coding	0.0183485	3.94278	0.878656	0.99902	PD-ND
ENSG00000183615:FAM167B	protein_coding	0.066745	0.0642936	0.878705	0.99902	PD-ND
ENSG00000254772:EEF1G	protein_coding	-0.0160989	9.9953	0.878779	0.99902	PD-ND
ENSG00000166987:MBD6	protein_coding	-0.0261776	3.9274	0.878796	0.99902	PD-ND
ENSG00000232788:ITGA6-AS1	lncRNA	0.0731114	0.706951	0.87909	0.99902	PD-ND
ENSG00000168872:DDX19A	protein_coding	0.0198525	4.09358	0.879219	0.99902	PD-ND
ENSG00000089234:BRAP	protein_coding	-0.020329	3.78673	0.879396	0.99902	PD-ND
ENSG00000173175:ADCY5	protein_coding	-0.0385815	4.83734	0.879444	0.99902	PD-ND
ENSG00000204334:ERICH2	protein_coding	0.0409492	0.807429	0.879445	0.99902	PD-ND
ENSG00000163393:SLC22A15	protein_coding	-0.0530278	1.18936	0.879508	0.99902	PD-ND
ENSG00000182551:ADI1	protein_coding	0.0243304	6.31143	0.879517	0.99902	PD-ND
ENSG00000029639:TFB1M	protein_coding	-0.0254265	4.00251	0.879701	0.99902	PD-ND
ENSG00000278266:AC079949.2	lncRNA	0.0842927	-0.668871	0.87974	0.99902	PD-ND
ENSG00000143590:EFNA3	protein_coding	-0.0494634	1.6683	0.879791	0.99902	PD-ND
ENSG00000072657:TRHDE	protein_coding	-0.0955613	-1.17006	0.879848	0.99902	PD-ND
ENSG00000267259:ERVE-1	lncRNA	0.0454874	1.39518	0.879869	0.99902	PD-ND
ENSG00000156299:TIAM1	protein_coding	-0.0554422	2.02267	0.880078	0.99902	PD-ND
ENSG00000164967:RPP25L	protein_coding	-0.0210642	4.46628	0.880093	0.99902	PD-ND
ENSG00000143924:EML4	protein_coding	-0.016154	5.25018	0.880164	0.99902	PD-ND
ENSG00000272669:AL021707.6	lncRNA	-0.0484236	0.762005	0.880223	0.99902	PD-ND
ENSG00000138641:HERC3	protein_coding	0.029585	3.23814	0.880252	0.99902	PD-ND
ENSG00000173442:EHBP1L1	protein_coding	0.0382527	3.33749	0.880254	0.99902	PD-ND
ENSG00000163681:SLMAP	protein_coding	-0.0172161	5.65039	0.880276	0.99902	PD-ND
ENSG00000234616:JRK	processed_transcript	0.0252237	2.74939	0.880324	0.99902	PD-ND
ENSG00000121895:TMEM156	protein_coding	-0.0693161	0.210897	0.8804	0.99902	PD-ND
ENSG00000204179:PTPN20	protein_coding	-0.076105	0.790814	0.880409	0.99902	PD-ND
ENSG00000170175:CHRNB1	protein_coding	-0.0270377	3.49329	0.880409	0.99902	PD-ND
ENSG00000077274:CAPN6	protein_coding	-0.0369318	3.29465	0.880453	0.99902	PD-ND
ENSG00000225828:FAM229A	protein_coding	-0.0344799	1.6775	0.880457	0.99902	PD-ND
ENSG00000145423:SFRP2	protein_coding	-0.158063	0.400333	0.880526	0.99902	PD-ND
ENSG00000112335:SNX3	protein_coding	0.0138761	7.63196	0.88054	0.99902	PD-ND
ENSG00000203801:LINC00222	lincRNA	0.110811	-1.15389	0.880604	0.99902	PD-ND
ENSG00000074603:DPP8	protein_coding	0.0170066	4.85697	0.880744	0.99902	PD-ND
ENSG00000231074:HCG18	antisense	-0.017093	4.89458	0.880832	0.99902	PD-ND
ENSG00000266835:GAPLINC	lncRNA	0.0947409	-1.02027	0.880836	0.99902	PD-ND
ENSG00000108424:KPNB1	protein_coding	0.0194614	7.09738	0.880871	0.99902	PD-ND
ENSG00000198131:ZNF544	protein_coding	0.0214094	3.24538	0.880897	0.99902	PD-ND
ENSG00000149809:TM7SF2	protein_coding	0.0352408	5.47437	0.881001	0.99902	PD-ND
ENSG00000116032:GRIN3B	protein_coding	-0.135628	-1.19106	0.881031	0.99902	PD-ND
ENSG00000275532:AC006449.2	lncRNA	0.0616782	-0.169417	0.881042	0.99902	PD-ND
ENSG00000240476:LINC00973	lincRNA	-0.316038	-0.745709	0.88109	0.99902	PD-ND
ENSG00000115841:RMDN2	protein_coding	0.0331035	1.95491	0.881106	0.99902	PD-ND
ENSG00000234478:ACBD3-AS1	lncRNA	-0.0848498	-0.937277	0.881273	0.99902	PD-ND
ENSG00000159840:ZYX	protein_coding	0.021674	5.69727	0.881323	0.99902	PD-ND
ENSG00000082458:DLG3	protein_coding	-0.0184809	4.76039	0.881338	0.99902	PD-ND
ENSG00000234409:CCDC188	protein_coding	0.0821788	-1.33902	0.881482	0.99902	PD-ND
ENSG00000250565:ATP6V1E2	protein_coding	-0.0275457	2.76906	0.881503	0.99902	PD-ND
ENSG00000111269:CREBL2	protein_coding	0.0215754	4.53287	0.881526	0.99902	PD-ND
ENSG00000077264:PAK3	protein_coding	-0.0339434	3.06702	0.881679	0.99902	PD-ND
ENSG00000254528:AP000757.1	lncRNA	-0.0652016	0.556006	0.881736	0.99902	PD-ND
ENSG00000135686:KLHL36	protein_coding	-0.0161747	5.40718	0.881765	0.99902	PD-ND
ENSG00000241560:ZBTB20-AS1	antisense	0.189626	-1.20566	0.881807	0.99902	PD-ND
ENSG00000168002:POLR2G	protein_coding	0.0191936	5.80032	0.881813	0.99902	PD-ND
ENSG00000163597:SNHG16	processed_transcript	0.0215856	6.96449	0.881847	0.99902	PD-ND
ENSG00000197555:SIPA1L1	protein_coding	0.0168328	5.22873	0.881919	0.99902	PD-ND
ENSG00000196417:ZNF765	protein_coding	0.0229954	3.05935	0.881953	0.99902	PD-ND
ENSG00000214548:MEG3	lincRNA	-0.0486251	5.02076	0.881998	0.99902	PD-ND
ENSG00000232536:AL365436.2	lncRNA	0.0424456	2.67671	0.882051	0.99902	PD-ND
ENSG00000113318:MSH3	protein_coding	0.017908	4.40183	0.882103	0.99902	PD-ND
ENSG00000256196:AP003721.1	lncRNA	-0.0969088	-0.969298	0.882153	0.99902	PD-ND
ENSG00000185753:CXorf38	protein_coding	0.0186813	4.85041	0.882168	0.99902	PD-ND
ENSG00000255046:AC069185.1	lncRNA	0.0444824	1.12336	0.882288	0.99902	PD-ND
ENSG00000102178:UBL4A	protein_coding	-0.016982	4.64167	0.882329	0.99902	PD-ND
ENSG00000273989:AC022079.1	lncRNA	0.0608838	-0.425218	0.882337	0.99902	PD-ND
ENSG00000131584:ACAP3	protein_coding	0.0242753	3.8677	0.882351	0.99902	PD-ND
ENSG00000198561:CTNND1	protein_coding	0.0183957	7.33317	0.882384	0.99902	PD-ND
ENSG00000176046:NUPR1	protein_coding	0.0460752	8.19546	0.882542	0.99902	PD-ND
ENSG00000166855:CLPX	protein_coding	0.014966	5.24214	0.882732	0.99902	PD-ND
ENSG00000175087:PDIK1L	protein_coding	-0.0212997	2.83739	0.8828	0.99902	PD-ND
ENSG00000164342:TLR3	protein_coding	-0.0285837	4.01809	0.882845	0.99902	PD-ND
ENSG00000105227:PRX	protein_coding	-0.0573391	-0.107676	0.882959	0.99902	PD-ND
ENSG00000101844:ATG4A	protein_coding	0.0219696	3.28925	0.882973	0.99902	PD-ND
ENSG00000267309:AC092295.2	lncRNA	-0.0585241	-0.173772	0.882987	0.99902	PD-ND
ENSG00000214212:C19orf38	protein_coding	0.11834	-0.661154	0.883008	0.99902	PD-ND
ENSG00000226686:LINC01535	lncRNA	-0.0546897	0.320796	0.88301	0.99902	PD-ND
ENSG00000116809:ZBTB17	protein_coding	-0.020171	3.69714	0.88311	0.99902	PD-ND
ENSG00000108576:SLC6A4	protein_coding	-0.0929749	-0.955059	0.883134	0.99902	PD-ND
ENSG00000159579:RSPRY1	protein_coding	-0.0159384	4.76307	0.883291	0.99902	PD-ND
ENSG00000138185:ENTPD1	protein_coding	-0.0871141	-0.692504	0.88334	0.99902	PD-ND
ENSG00000188316:ENO4	protein_coding	0.0768814	-0.174261	0.883421	0.99902	PD-ND
ENSG00000277581:AL023803.3	lncRNA	-0.0650023	-0.450266	0.883543	0.99902	PD-ND
ENSG00000188976:NOC2L	protein_coding	-0.0276581	5.3402	0.883568	0.99902	PD-ND
ENSG00000158156:XKR8	protein_coding	0.0228759	2.78591	0.883611	0.99902	PD-ND
ENSG00000170345:FOS	protein_coding	-0.0417224	8.03411	0.883712	0.99902	PD-ND
ENSG00000128564:VGF	protein_coding	-0.064755	4.21397	0.883732	0.99902	PD-ND
ENSG00000235397:EPN2-AS1	antisense	0.133793	-1.36278	0.883764	0.99902	PD-ND
ENSG00000247131:AC025263.1	lncRNA	0.0511867	1.23183	0.88377	0.99902	PD-ND
ENSG00000236333:TRHDE-AS1	processed_transcript	-0.481247	-1.33284	0.883999	0.99902	PD-ND
ENSG00000180423:HARBI1	protein_coding	0.0301102	1.98366	0.884074	0.99902	PD-ND
ENSG00000253731:PCDHGA6	protein_coding	-0.0545164	0.473746	0.884123	0.99902	PD-ND
ENSG00000140285:FGF7	protein_coding	-0.0686873	-0.232444	0.884275	0.99902	PD-ND
ENSG00000227877:MRLN	protein_coding	0.0741075	-0.0535935	0.884405	0.99902	PD-ND
ENSG00000140279:DUOX2	protein_coding	-0.0492718	6.67044	0.884406	0.99902	PD-ND
ENSG00000161011:SQSTM1	protein_coding	-0.024228	9.71913	0.88444	0.99902	PD-ND
ENSG00000135622:SEMA4F	protein_coding	-0.0280076	2.04508	0.884463	0.99902	PD-ND
ENSG00000101236:RNF24	protein_coding	-0.0257934	4.77729	0.884475	0.99902	PD-ND
ENSG00000133265:HSPBP1	protein_coding	0.0191575	4.68013	0.884646	0.99902	PD-ND
ENSG00000158859:ADAMTS4	protein_coding	-0.100695	-0.530252	0.884666	0.99902	PD-ND
ENSG00000135951:TSGA10	protein_coding	-0.0212396	3.76618	0.884698	0.99902	PD-ND
ENSG00000054598:FOXC1	protein_coding	-0.047977	4.10574	0.884744	0.99902	PD-ND
ENSG00000180176:TH	protein_coding	-0.147191	-1.05698	0.884767	0.99902	PD-ND
ENSG00000184216:IRAK1	protein_coding	-0.0280037	6.33817	0.884769	0.99902	PD-ND
ENSG00000135776:ABCB10	protein_coding	0.0258811	2.9588	0.884805	0.99902	PD-ND
ENSG00000221887:HMSD	protein_coding	0.0804238	-0.595543	0.884808	0.99902	PD-ND
ENSG00000002919:SNX11	protein_coding	0.0255778	2.97759	0.884821	0.99902	PD-ND
ENSG00000253669:GASAL1	lncRNA	0.0537554	1.72861	0.884869	0.99902	PD-ND
ENSG00000135966:TGFBRAP1	protein_coding	-0.01859	3.53025	0.884925	0.99902	PD-ND
ENSG00000167281:RBFOX3	protein_coding	0.0766522	-0.662338	0.885077	0.99902	PD-ND
ENSG00000153707:PTPRD	protein_coding	-0.0499612	2.47205	0.885137	0.99902	PD-ND
ENSG00000253626:EIF5AL1	protein_coding	-0.0483264	2.60455	0.88515	0.99902	PD-ND
ENSG00000058668:ATP2B4	protein_coding	0.0183415	6.0526	0.885264	0.99902	PD-ND
ENSG00000272361:AC005014.2	lncRNA	-0.100834	-0.605347	0.885276	0.99902	PD-ND
ENSG00000213626:LBH	protein_coding	-0.0248579	6.14182	0.885346	0.99902	PD-ND
ENSG00000105321:CCDC9	protein_coding	0.0274877	2.75883	0.885348	0.99902	PD-ND
ENSG00000091128:LAMB4	protein_coding	-0.264784	-1.31429	0.885442	0.99902	PD-ND
ENSG00000250742:LINC02381	lncRNA	-0.068753	1.84371	0.885533	0.99902	PD-ND
ENSG00000235236:AC137630.2	lncRNA	-0.0571089	-0.570625	0.885565	0.99902	PD-ND
ENSG00000141101:NOB1	protein_coding	-0.0256828	4.62809	0.885587	0.99902	PD-ND
ENSG00000170684:ZNF296	protein_coding	-0.0554908	0.759123	0.885648	0.99902	PD-ND
ENSG00000028137:TNFRSF1B	protein_coding	0.0854371	0.124377	0.885657	0.99902	PD-ND
ENSG00000162972:MAIP1	protein_coding	0.0168625	4.63279	0.885709	0.99902	PD-ND
ENSG00000120129:DUSP1	protein_coding	-0.0365184	8.59794	0.88573	0.99902	PD-ND
ENSG00000075151:EIF4G3	protein_coding	0.0154234	5.46339	0.885747	0.99902	PD-ND
ENSG00000071909:MYO3B	protein_coding	0.0837073	0.209908	0.885749	0.99902	PD-ND
ENSG00000174514:MFSD4A	protein_coding	0.0315756	1.85678	0.885811	0.99902	PD-ND
ENSG00000175066:GK5	protein_coding	0.0194989	4.71609	0.885814	0.99902	PD-ND
ENSG00000006576:PHTF2	protein_coding	-0.0245906	2.96544	0.885878	0.99902	PD-ND
ENSG00000153574:RPIA	protein_coding	0.0331366	4.06745	0.885972	0.99902	PD-ND
ENSG00000183281:PLGLB1	protein_coding	-0.0688871	0.124359	0.886023	0.99902	PD-ND
ENSG00000198947:DMD	protein_coding	0.0430587	2.03743	0.886038	0.99902	PD-ND
ENSG00000087365:SF3B2	protein_coding	0.013893	7.01138	0.886046	0.99902	PD-ND
ENSG00000113068:PFDN1	protein_coding	0.0147727	5.91313	0.886122	0.99902	PD-ND
ENSG00000144867:SRPRB	protein_coding	0.0268719	5.38826	0.886148	0.99902	PD-ND
ENSG00000171428:NAT1	protein_coding	-0.0301381	2.12071	0.886226	0.99902	PD-ND
ENSG00000248275:TRIM52-AS1	antisense	-0.0261146	3.24208	0.886239	0.99902	PD-ND
ENSG00000105404:RABAC1	protein_coding	0.0181134	8.03326	0.88624	0.99902	PD-ND
ENSG00000127947:PTPN12	protein_coding	0.0210521	5.586	0.886311	0.99902	PD-ND
ENSG00000156097:GPR61	protein_coding	-0.172856	-1.37983	0.886345	0.99902	PD-ND
ENSG00000151364:KCTD14	protein_coding	0.043741	0.632327	0.886376	0.99902	PD-ND
ENSG00000188807:TMEM201	protein_coding	0.0317507	2.17164	0.886452	0.99902	PD-ND
ENSG00000065609:SNAP91	protein_coding	-0.0808875	-0.241785	0.886488	0.99902	PD-ND
ENSG00000183309:ZNF623	protein_coding	0.0251557	2.91568	0.886499	0.99902	PD-ND
ENSG00000085760:MTIF2	protein_coding	0.0177708	5.1334	0.886599	0.99902	PD-ND
ENSG00000173889:PHC3	protein_coding	0.0171747	4.57793	0.886663	0.99902	PD-ND
ENSG00000139505:MTMR6	protein_coding	-0.0167581	4.54801	0.886693	0.99902	PD-ND
ENSG00000153046:CDYL	protein_coding	-0.0249332	5.00519	0.886696	0.99902	PD-ND
ENSG00000263429:TMEM238L	protein_coding	-0.077209	-0.813157	0.886716	0.99902	PD-ND
ENSG00000268947:AC002128.1	lncRNA	-0.0733901	-0.71041	0.886728	0.99902	PD-ND
ENSG00000176809:LRRC37A3	protein_coding	0.035509	1.33991	0.886768	0.99902	PD-ND
ENSG00000121060:TRIM25	protein_coding	0.0203817	5.28527	0.886808	0.99902	PD-ND
ENSG00000221914:PPP2R2A	protein_coding	0.0189884	5.74005	0.88687	0.99902	PD-ND
ENSG00000198049:AVPR1B	protein_coding	-0.166942	-1.13378	0.886879	0.99902	PD-ND
ENSG00000138942:RNF185	protein_coding	0.0201935	4.02074	0.886892	0.99902	PD-ND
ENSG00000261829:AC009407.1	lncRNA	-0.11024	-0.443256	0.886894	0.99902	PD-ND
ENSG00000251629:LINC02241	lncRNA	0.0478083	-0.209972	0.886924	0.99902	PD-ND
ENSG00000260057:LINC01571	lncRNA	0.163001	-1.2383	0.887002	0.99902	PD-ND
ENSG00000168938:PPIC	protein_coding	-0.0213866	7.33933	0.887056	0.99902	PD-ND
ENSG00000178934:LGALS7B	protein_coding	0.201694	-0.568242	0.887215	0.99902	PD-ND
ENSG00000163075:CFAP221	protein_coding	0.0351744	4.11149	0.887249	0.99902	PD-ND
ENSG00000089248:ERP29	protein_coding	0.0157422	8.14401	0.887336	0.99902	PD-ND
ENSG00000223947:AC016738.1	lncRNA	0.326448	-1.30965	0.887342	0.99902	PD-ND
ENSG00000092978:GPATCH2	protein_coding	0.0179944	4.67007	0.8874	0.99902	PD-ND
ENSG00000235927:NEXN-AS1	antisense	0.0697631	-0.657179	0.887431	0.99902	PD-ND
ENSG00000260185:AC009097.1	lncRNA	-0.097917	-1.04636	0.887459	0.99902	PD-ND
ENSG00000270188:MTRNR2L11	protein_coding	-0.0837601	-0.903856	0.887507	0.99902	PD-ND
ENSG00000132680:KHDC4	protein_coding	0.0224187	4.26074	0.887531	0.99902	PD-ND
ENSG00000147123:NDUFB11	protein_coding	0.013867	7.6076	0.887629	0.99902	PD-ND
ENSG00000134265:NAPG	protein_coding	0.0146556	5.9776	0.887738	0.99902	PD-ND
ENSG00000128536:CDHR3	protein_coding	0.0710791	0.0205664	0.887765	0.99902	PD-ND
ENSG00000270800:RPS10-NUDT3	protein_coding	0.119446	-0.839883	0.887873	0.99902	PD-ND
ENSG00000156675:RAB11FIP1	protein_coding	0.0170488	7.7639	0.888008	0.99902	PD-ND
ENSG00000123106:CCDC91	protein_coding	-0.0147398	5.62089	0.888078	0.99902	PD-ND
ENSG00000233061:TTLL7-IT1	sense_intronic	-0.0496692	0.469658	0.888089	0.99902	PD-ND
ENSG00000263335:AF001548.2	lncRNA	0.0752671	-0.894999	0.888247	0.99902	PD-ND
ENSG00000116885:OSCP1	protein_coding	0.0267176	2.95648	0.888267	0.99902	PD-ND
ENSG00000186432:KPNA4	protein_coding	0.0171947	5.88443	0.888328	0.99902	PD-ND
ENSG00000091583:APOH	protein_coding	-0.0839982	1.25158	0.888335	0.99902	PD-ND
ENSG00000187372:PCDHB13	protein_coding	0.0948393	0.206821	0.888353	0.99902	PD-ND
ENSG00000233547:AL158212.2	lncRNA	0.0679959	0.419512	0.888369	0.99902	PD-ND
ENSG00000180098:TRNAU1AP	protein_coding	0.0209795	5.15363	0.88847	0.99902	PD-ND
ENSG00000257443:AC068305.2	lncRNA	-0.0896087	-0.526943	0.888596	0.99902	PD-ND
ENSG00000100425:BRD1	protein_coding	0.0168773	4.26741	0.888709	0.99902	PD-ND
ENSG00000113048:MRPS27	protein_coding	0.0168881	4.3856	0.88877	0.99902	PD-ND
ENSG00000095139:ARCN1	protein_coding	-0.0162513	6.03811	0.888773	0.99902	PD-ND
ENSG00000143751:SDE2	protein_coding	-0.0231214	3.72029	0.888821	0.99902	PD-ND
ENSG00000142207:URB1	protein_coding	-0.0313579	3.46229	0.888835	0.99902	PD-ND
ENSG00000137574:TGS1	protein_coding	0.0226599	4.24144	0.888868	0.99902	PD-ND
ENSG00000189223:PAX8-AS1	processed_transcript	0.0600976	5.32481	0.888869	0.99902	PD-ND
ENSG00000271824:SMIM32	protein_coding	-0.0796864	0.325194	0.888888	0.99902	PD-ND
ENSG00000129467:ADCY4	protein_coding	0.0640252	-0.236812	0.888929	0.99902	PD-ND
ENSG00000164850:GPER1	protein_coding	0.0906889	-1.11113	0.888945	0.99902	PD-ND
ENSG00000102837:OLFM4	protein_coding	0.0890702	8.4022	0.889111	0.99902	PD-ND
ENSG00000236017:ASMTL-AS1	antisense	0.0738216	-0.402517	0.889164	0.99902	PD-ND
ENSG00000187987:ZSCAN23	protein_coding	-0.061573	0.0257115	0.889211	0.99902	PD-ND
ENSG00000271590:AC108463.3	lncRNA	0.0477683	1.61337	0.889228	0.99902	PD-ND
ENSG00000164087:POC1A	protein_coding	-0.0482673	0.685615	0.889291	0.99902	PD-ND
ENSG00000267680:ZNF224	protein_coding	-0.0222059	3.77877	0.889296	0.99902	PD-ND
ENSG00000135148:TRAFD1	protein_coding	-0.0215501	3.73922	0.889426	0.99902	PD-ND
ENSG00000112419:PHACTR2	protein_coding	-0.0144908	5.10291	0.889569	0.99902	PD-ND
ENSG00000197978:GOLGA6L9	protein_coding	-0.0341635	1.39877	0.889585	0.99902	PD-ND
ENSG00000077800:FKBP6	protein_coding	-0.0790913	-0.683664	0.889663	0.99902	PD-ND
ENSG00000089351:GRAMD1A	protein_coding	0.0259936	4.8652	0.889687	0.99902	PD-ND
ENSG00000276846:AC016590.3	lncRNA	-0.10542	-0.661064	0.889764	0.99902	PD-ND
ENSG00000162341:TPCN2	protein_coding	-0.0262676	2.44892	0.889828	0.99902	PD-ND
ENSG00000159069:FBXW5	protein_coding	-0.013938	6.38095	0.889886	0.99902	PD-ND
ENSG00000154856:APCDD1	protein_coding	0.0629072	5.4024	0.889895	0.99902	PD-ND
ENSG00000198822:GRM3	protein_coding	0.0982457	-0.802024	0.889913	0.99902	PD-ND
ENSG00000273464:AP000238.1	lncRNA	0.0755346	-0.68412	0.890041	0.99902	PD-ND
ENSG00000229896:AL157373.2	lncRNA	-0.0736764	0.00550561	0.890042	0.99902	PD-ND
ENSG00000275894:AL021578.1	lncRNA	-0.0462427	1.06617	0.890125	0.99902	PD-ND
ENSG00000111701:APOBEC1	protein_coding	0.154283	-0.753826	0.89016	0.99902	PD-ND
ENSG00000183780:SLC35F3	protein_coding	-0.0526753	1.8342	0.890243	0.99902	PD-ND
ENSG00000153982:GDPD1	protein_coding	0.0346178	2.07126	0.890257	0.99902	PD-ND
ENSG00000171444:MCC	protein_coding	0.0328892	2.88358	0.890354	0.99902	PD-ND
ENSG00000167614:TTYH1	protein_coding	0.0353798	4.67966	0.890417	0.99902	PD-ND
ENSG00000273356:LINC02019	lncRNA	0.0664341	-0.509098	0.89049	0.99902	PD-ND
ENSG00000143867:OSR1	protein_coding	-0.117362	-0.718002	0.890647	0.99902	PD-ND
ENSG00000183742:MACC1	protein_coding	-0.0147479	6.58365	0.890658	0.99902	PD-ND
ENSG00000153187:HNRNPU	protein_coding	0.0136953	7.8534	0.890694	0.99902	PD-ND
ENSG00000255159:AC026894.1	lncRNA	-0.14014	-1.05658	0.890735	0.99902	PD-ND
ENSG00000269514:AC024257.3	lncRNA	-0.0567993	0.19578	0.89075	0.99902	PD-ND
ENSG00000253686:LINC01484	lncRNA	0.101426	-0.98085	0.890785	0.99902	PD-ND
ENSG00000111728:ST8SIA1	protein_coding	-0.103914	-1.19767	0.890788	0.99902	PD-ND
ENSG00000135722:FBXL8	protein_coding	0.027967	2.77258	0.890853	0.99902	PD-ND
ENSG00000228649:SNHG26	lncRNA	-0.0579605	1.72788	0.890863	0.99902	PD-ND
ENSG00000171695:LKAAEAR1	protein_coding	0.134966	-1.3371	0.890871	0.99902	PD-ND
ENSG00000125434:SLC25A35	protein_coding	-0.0364119	1.99175	0.890917	0.99902	PD-ND
ENSG00000169895:SYAP1	protein_coding	-0.0129838	6.35445	0.890943	0.99902	PD-ND
ENSG00000178184:PARD6G	protein_coding	-0.0494848	0.30988	0.890968	0.99902	PD-ND
ENSG00000142910:TINAGL1	protein_coding	-0.0232327	8.82961	0.890976	0.99902	PD-ND
ENSG00000124587:PEX6	protein_coding	0.0418311	3.41188	0.890993	0.99902	PD-ND
ENSG00000151552:QDPR	protein_coding	-0.0215052	5.34107	0.89102	0.99902	PD-ND
ENSG00000115295:CLIP4	protein_coding	-0.0203909	4.30615	0.891046	0.99902	PD-ND
ENSG00000143321:HDGF	protein_coding	0.0189114	7.13584	0.891089	0.99902	PD-ND
ENSG00000060642:PIGV	protein_coding	-0.0206096	3.33026	0.891167	0.99902	PD-ND
ENSG00000268658:LINC00664	lincRNA	-0.134274	-0.708294	0.891167	0.99902	PD-ND
ENSG00000151651:ADAM8	protein_coding	0.0419945	2.20596	0.891292	0.99902	PD-ND
ENSG00000177425:PAWR	protein_coding	-0.0146973	7.0131	0.891468	0.99902	PD-ND
ENSG00000255367:AC127526.2	lncRNA	0.0763752	-0.896106	0.891511	0.99902	PD-ND
ENSG00000272862:AC106052.1	lncRNA	0.092891	-1.3146	0.891594	0.99902	PD-ND
ENSG00000160688:FLAD1	protein_coding	0.0210337	4.38753	0.891685	0.99902	PD-ND
ENSG00000102100:SLC35A2	protein_coding	0.0178908	4.11475	0.891698	0.99902	PD-ND
ENSG00000155966:AFF2	protein_coding	0.0810753	-0.0607639	0.891719	0.99902	PD-ND
ENSG00000142002:DPP9	protein_coding	-0.0217352	4.38761	0.891732	0.99902	PD-ND
ENSG00000163349:HIPK1	protein_coding	0.0138338	4.93506	0.891758	0.99902	PD-ND
ENSG00000167674:HDGFL2	protein_coding	-0.0152937	4.81981	0.891773	0.99902	PD-ND
ENSG00000125484:GTF3C4	protein_coding	0.0159625	3.92711	0.891786	0.99902	PD-ND
ENSG00000257315:ZBED6	protein_coding	-0.0637003	-0.314348	0.891864	0.99902	PD-ND
ENSG00000204856:FAM216A	protein_coding	0.0377026	1.90554	0.891871	0.99902	PD-ND
ENSG00000060138:YBX3	protein_coding	0.0166943	8.47572	0.891874	0.99902	PD-ND
ENSG00000254187:AC008708.2	lncRNA	-0.194411	-1.28658	0.891888	0.99902	PD-ND
ENSG00000167077:MEI1	protein_coding	0.103071	-1.17494	0.891902	0.99902	PD-ND
ENSG00000101126:ADNP	protein_coding	0.0135485	5.38369	0.891967	0.99902	PD-ND
ENSG00000106537:TSPAN13	protein_coding	-0.0205418	5.98167	0.892074	0.99902	PD-ND
ENSG00000241985:WWTR1-IT1	sense_intronic	-0.115087	-1.00153	0.892087	0.99902	PD-ND
ENSG00000057149:SERPINB3	protein_coding	-0.203079	1.24138	0.892143	0.99902	PD-ND
ENSG00000185222:TCEAL9	protein_coding	-0.0206479	6.91628	0.892145	0.99902	PD-ND
ENSG00000144749:LRIG1	protein_coding	0.0273286	3.15417	0.892167	0.99902	PD-ND
ENSG00000196576:PLXNB2	protein_coding	-0.0187824	6.83665	0.892294	0.99902	PD-ND
ENSG00000259810:AC002519.1	lncRNA	-0.0852033	-0.433529	0.892326	0.99902	PD-ND
ENSG00000198125:MB	protein_coding	-0.059984	3.00507	0.892341	0.99902	PD-ND
ENSG00000260257:AL035071.1	lncRNA	0.031527	2.43232	0.892354	0.99902	PD-ND
ENSG00000006740:ARHGAP44	protein_coding	-0.0260486	2.87329	0.892357	0.99902	PD-ND
ENSG00000178623:GPR35	protein_coding	0.1008	0.72242	0.892421	0.99902	PD-ND
ENSG00000115738:ID2	protein_coding	0.0220774	7.61318	0.892466	0.99902	PD-ND
ENSG00000188522:FAM83G	protein_coding	-0.0190369	4.78605	0.892469	0.99902	PD-ND
ENSG00000270755:AL136141.1	lncRNA	0.106265	-1.18242	0.892479	0.99902	PD-ND
ENSG00000084110:HAL	protein_coding	-0.114351	-1.13568	0.892547	0.99902	PD-ND
ENSG00000205078:SYCE1L	protein_coding	-0.0543809	2.95771	0.892658	0.99902	PD-ND
ENSG00000125931:CITED1	protein_coding	0.0850689	-0.9787	0.892809	0.99902	PD-ND
ENSG00000109111:SUPT6H	protein_coding	0.0142984	4.75366	0.892816	0.99902	PD-ND
ENSG00000105639:JAK3	protein_coding	0.0777353	-0.277547	0.892817	0.99902	PD-ND
ENSG00000106772:PRUNE2	protein_coding	0.045695	0.898815	0.892933	0.99902	PD-ND
ENSG00000250608:AC010210.1	lncRNA	-0.0374408	1.1393	0.892947	0.99902	PD-ND
ENSG00000180198:RCC1	protein_coding	0.022742	4.19673	0.892989	0.99902	PD-ND
ENSG00000204644:ZFP57	protein_coding	-0.315167	-0.55129	0.893022	0.99902	PD-ND
ENSG00000169738:DCXR	protein_coding	-0.0216453	5.81417	0.893162	0.99902	PD-ND
ENSG00000165233:CARD19	protein_coding	-0.0139979	5.10393	0.893182	0.99902	PD-ND
ENSG00000184502:GAST	protein_coding	0.224373	-0.939749	0.893301	0.99902	PD-ND
ENSG00000197114:ZGPAT	protein_coding	0.0162228	4.42752	0.89331	0.99902	PD-ND
ENSG00000080854:IGSF9B	protein_coding	-0.0451443	0.445507	0.893321	0.99902	PD-ND
ENSG00000166949:SMAD3	protein_coding	0.0224225	6.51658	0.893346	0.99902	PD-ND
ENSG00000273391:AC083880.1	lncRNA	-0.049177	-0.0109264	0.893352	0.99902	PD-ND
ENSG00000188897:AC099489.1	protein_coding	-0.0742391	0.121469	0.893359	0.99902	PD-ND
ENSG00000139793:MBNL2	protein_coding	-0.0190395	5.48484	0.89352	0.99902	PD-ND
ENSG00000148444:COMMD3	protein_coding	0.0173444	6.08846	0.893543	0.99902	PD-ND
ENSG00000072415:MPP5	protein_coding	0.0179896	4.68983	0.893572	0.99902	PD-ND
ENSG00000162408:NOL9	protein_coding	-0.0229772	3.78584	0.893588	0.99902	PD-ND
ENSG00000165417:GTF2A1	protein_coding	0.0143731	4.29864	0.89364	0.99902	PD-ND
ENSG00000102547:CAB39L	protein_coding	0.0248747	3.17865	0.893668	0.99902	PD-ND
ENSG00000257261:AC008014.1	lncRNA	-0.0355326	1.70632	0.893669	0.99902	PD-ND
ENSG00000259120:SMIM6	protein_coding	-0.0211747	4.28552	0.893784	0.99902	PD-ND
ENSG00000110756:HPS5	protein_coding	0.0243003	3.35701	0.893834	0.99902	PD-ND
ENSG00000058453:CROCC	protein_coding	0.0263017	2.5688	0.893866	0.99902	PD-ND
ENSG00000204116:CHIC1	protein_coding	0.0237362	2.66083	0.893934	0.99902	PD-ND
ENSG00000018280:SLC11A1	protein_coding	-0.0430602	0.911184	0.894012	0.99902	PD-ND
ENSG00000125445:MRPS7	protein_coding	0.0155188	6.46549	0.894028	0.99902	PD-ND
ENSG00000105738:SIPA1L3	protein_coding	-0.0202084	3.98845	0.894134	0.99902	PD-ND
ENSG00000123933:MXD4	protein_coding	-0.0192536	5.56166	0.894277	0.99902	PD-ND
ENSG00000126749:EMG1	protein_coding	0.0211538	6.08986	0.894457	0.99902	PD-ND
ENSG00000103034:NDRG4	protein_coding	0.0465382	2.43239	0.894477	0.99902	PD-ND
ENSG00000258429:PDF	protein_coding	-0.0875239	-0.964569	0.894657	0.99902	PD-ND
ENSG00000115159:GPD2	protein_coding	-0.0197615	4.09822	0.894669	0.99902	PD-ND
ENSG00000108239:TBC1D12	protein_coding	0.0216389	3.21789	0.894673	0.99902	PD-ND
ENSG00000151247:EIF4E	protein_coding	0.0198886	5.98493	0.894726	0.99902	PD-ND
ENSG00000174839:DENND6A	protein_coding	-0.0156413	4.14152	0.894741	0.99902	PD-ND
ENSG00000166189:HPS6	protein_coding	-0.0182694	3.64872	0.894745	0.99902	PD-ND
ENSG00000196387:ZNF140	protein_coding	-0.0189596	3.18051	0.894829	0.99902	PD-ND
ENSG00000119414:PPP6C	protein_coding	0.0163021	5.05876	0.894865	0.99902	PD-ND
ENSG00000273796:BX322562.1	lncRNA	0.031209	2.28766	0.894873	0.99902	PD-ND
ENSG00000134982:APC	protein_coding	-0.0136333	5.2314	0.894997	0.99902	PD-ND
ENSG00000134330:IAH1	protein_coding	-0.0140649	6.3266	0.895031	0.99902	PD-ND
ENSG00000102239:BRS3	protein_coding	-0.030394	-1.02975	0.895048	0.99902	PD-ND
ENSG00000132840:BHMT2	protein_coding	0.0660491	-0.543426	0.895054	0.99902	PD-ND
ENSG00000104936:DMPK	protein_coding	0.0285099	2.08026	0.895084	0.99902	PD-ND
ENSG00000136868:SLC31A1	protein_coding	0.014752	4.6086	0.895097	0.99902	PD-ND
ENSG00000141655:TNFRSF11A	protein_coding	-0.0333284	3.93495	0.895267	0.99902	PD-ND
ENSG00000079387:SENP1	protein_coding	0.0225152	3.04626	0.89529	0.99902	PD-ND
ENSG00000198860:TSEN15	protein_coding	-0.0196925	4.74916	0.895405	0.99902	PD-ND
ENSG00000144357:UBR3	protein_coding	0.0170029	4.43057	0.895465	0.99902	PD-ND
ENSG00000196227:FAM217B	protein_coding	-0.0249296	3.39588	0.895469	0.99902	PD-ND
ENSG00000176092:CRYBG2	protein_coding	0.0569028	1.97475	0.895511	0.99902	PD-ND
ENSG00000268635:AP003680.1	lncRNA	0.107102	-1.11482	0.895524	0.99902	PD-ND
ENSG00000052841:TTC17	protein_coding	-0.0137546	5.13004	0.895525	0.99902	PD-ND
ENSG00000272335:AC093297.2	lncRNA	0.0326903	2.09112	0.895544	0.99902	PD-ND
ENSG00000128591:FLNC	protein_coding	0.0785505	1.77499	0.895548	0.99902	PD-ND
ENSG00000149269:PAK1	protein_coding	-0.0201894	4.61644	0.895579	0.99902	PD-ND
ENSG00000223522:AC093690.1	antisense	-0.0416437	1.43237	0.89558	0.99902	PD-ND
ENSG00000100320:RBFOX2	protein_coding	0.0183211	5.63285	0.895598	0.99902	PD-ND
ENSG00000196976:LAGE3	protein_coding	-0.0175029	5.76198	0.895833	0.99902	PD-ND
ENSG00000136754:ABI1	protein_coding	-0.0133294	5.49306	0.895851	0.99902	PD-ND
ENSG00000112118:MCM3	protein_coding	0.0194805	4.66246	0.895882	0.99902	PD-ND
ENSG00000231212:AL590399.3	lncRNA	-0.063959	-0.19168	0.895955	0.99902	PD-ND
ENSG00000163083:INHBB	protein_coding	-0.0555921	0.328642	0.895964	0.99902	PD-ND
ENSG00000119396:RAB14	protein_coding	0.0129295	6.7696	0.896066	0.99902	PD-ND
ENSG00000164654:MIOS	protein_coding	0.0242778	3.69221	0.896097	0.99902	PD-ND
ENSG00000270823:AC007938.2	lncRNA	0.0896482	-0.704236	0.896122	0.99902	PD-ND
ENSG00000198042:MAK16	protein_coding	0.0267677	3.91465	0.896135	0.99902	PD-ND
ENSG00000135317:SNX14	protein_coding	0.0126632	5.48116	0.896138	0.99902	PD-ND
ENSG00000144659:SLC25A38	protein_coding	-0.0168007	3.37664	0.896216	0.99902	PD-ND
ENSG00000140853:NLRC5	protein_coding	-0.0403769	2.53603	0.89626	0.99902	PD-ND
ENSG00000130312:MRPL34	protein_coding	-0.0210593	6.50078	0.896335	0.99902	PD-ND
ENSG00000132182:NUP210	protein_coding	-0.0208881	2.99408	0.896344	0.99902	PD-ND
ENSG00000224578:HNRNPA1P48	pseudogene	0.0340199	3.67413	0.896371	0.99902	PD-ND
ENSG00000285184:AC244033.2	lncRNA	-0.0344831	1.03608	0.896375	0.99902	PD-ND
ENSG00000087510:TFAP2C	protein_coding	-0.0761919	0.155205	0.8964	0.99902	PD-ND
ENSG00000239636:AC004865.2	lncRNA	0.0549937	-1.05672	0.896403	0.99902	PD-ND
ENSG00000163956:LRPAP1	protein_coding	0.0157986	7.18806	0.896439	0.99902	PD-ND
ENSG00000240303:ACAD11	protein_coding	-0.0236571	2.6642	0.896456	0.99902	PD-ND
ENSG00000164764:SBSPON	protein_coding	-0.0540134	1.25102	0.896481	0.99902	PD-ND
ENSG00000138778:CENPE	protein_coding	-0.0621293	0.0594326	0.896519	0.99902	PD-ND
ENSG00000118260:CREB1	protein_coding	0.013499	5.1759	0.896573	0.99902	PD-ND
ENSG00000006634:DBF4	protein_coding	0.0217005	3.03305	0.896581	0.99902	PD-ND
ENSG00000162869:PPP1R21	protein_coding	-0.0231037	3.66362	0.896659	0.99902	PD-ND
ENSG00000175220:ARHGAP1	protein_coding	0.0145538	4.63256	0.896799	0.99902	PD-ND
ENSG00000091640:SPAG7	protein_coding	0.0125418	6.69685	0.896839	0.99902	PD-ND
ENSG00000255652:AC140847.2	lncRNA	-0.0912971	-1.1507	0.8969	0.99902	PD-ND
ENSG00000188010:MORN2	protein_coding	0.019589	5.23464	0.896954	0.99902	PD-ND
ENSG00000089127:OAS1	protein_coding	0.0428549	3.58748	0.896956	0.99902	PD-ND
ENSG00000163737:PF4	protein_coding	-0.074879	0.683486	0.8973	0.99902	PD-ND
ENSG00000158023:WDR66	protein_coding	0.039906	2.2256	0.897333	0.99902	PD-ND
ENSG00000089916:GPATCH2L	protein_coding	-0.0161367	5.38141	0.897357	0.99902	PD-ND
ENSG00000151090:THRB	protein_coding	-0.0441921	2.20132	0.897379	0.99902	PD-ND
ENSG00000260220:CCDC187	protein_coding	0.0939199	-1.08541	0.897384	0.99902	PD-ND
ENSG00000065328:MCM10	protein_coding	-0.153611	-0.62019	0.89757	0.99902	PD-ND
ENSG00000185963:BICD2	protein_coding	-0.016654	4.24222	0.897579	0.99902	PD-ND
ENSG00000108669:CYTH1	protein_coding	-0.0219033	4.07664	0.89758	0.99902	PD-ND
ENSG00000275092:AL031710.2	lncRNA	-0.0989835	-0.635948	0.897604	0.99902	PD-ND
ENSG00000136231:IGF2BP3	protein_coding	0.0706224	1.11735	0.897677	0.99902	PD-ND
ENSG00000163736:PPBP	protein_coding	-0.219116	-0.0391407	0.897687	0.99902	PD-ND
ENSG00000133703:KRAS	protein_coding	0.0138406	6.08551	0.897703	0.99902	PD-ND
ENSG00000069966:GNB5	protein_coding	-0.0157853	4.63697	0.897743	0.99902	PD-ND
ENSG00000256705:AL137779.1	lncRNA	-0.0958221	-0.790882	0.897766	0.99902	PD-ND
ENSG00000167395:ZNF646	protein_coding	-0.0222821	2.5521	0.89777	0.99902	PD-ND
ENSG00000186174:BCL9L	protein_coding	-0.017404	5.30297	0.897858	0.99902	PD-ND
ENSG00000129214:SHBG	protein_coding	0.0563855	-0.729334	0.89788	0.99902	PD-ND
ENSG00000130024:PHF10	protein_coding	-0.0132694	5.01131	0.897977	0.99902	PD-ND
ENSG00000257740:AC073896.3	lncRNA	-0.0540989	0.147887	0.898005	0.99902	PD-ND
ENSG00000112531:QKI	protein_coding	0.0135937	5.63585	0.898184	0.99902	PD-ND
ENSG00000177606:JUN	protein_coding	0.0269577	8.72646	0.898329	0.99902	PD-ND
ENSG00000198734:F5	protein_coding	0.0621878	1.86335	0.898437	0.99902	PD-ND
ENSG00000141905:NFIC	protein_coding	-0.0136826	7.36128	0.898448	0.99902	PD-ND
ENSG00000233822:HIST1H2BN	protein_coding	-0.0834892	-0.589525	0.898461	0.99902	PD-ND
ENSG00000118242:MREG	protein_coding	-0.0246806	3.16847	0.898517	0.99902	PD-ND
ENSG00000111664:GNB3	protein_coding	0.0652337	-0.728598	0.898527	0.99902	PD-ND
ENSG00000255374:TAS2R43	protein_coding	-0.116712	-1.2778	0.898551	0.99902	PD-ND
ENSG00000196937:FAM3C	protein_coding	0.0154451	7.09466	0.898602	0.99902	PD-ND
ENSG00000102466:FGF14	protein_coding	-0.0741566	0.112698	0.898676	0.99902	PD-ND
ENSG00000171488:LRRC8C	protein_coding	0.0471462	1.67577	0.898699	0.99902	PD-ND
ENSG00000126070:AGO3	protein_coding	0.0163209	4.84343	0.898749	0.99902	PD-ND
ENSG00000164300:SERINC5	protein_coding	0.0154749	5.06897	0.898811	0.99902	PD-ND
ENSG00000162490:DRAXIN	protein_coding	-0.0339361	-1.05224	0.898862	0.99902	PD-ND
ENSG00000143367:TUFT1	protein_coding	0.021279	4.11135	0.898882	0.99902	PD-ND
ENSG00000247853:AC006064.2	lncRNA	-0.0575374	-0.683555	0.89891	0.99902	PD-ND
ENSG00000075188:NUP37	protein_coding	0.0189028	4.31948	0.898959	0.99902	PD-ND
ENSG00000273156:AC124016.2	lncRNA	-0.041298	0.390729	0.898998	0.99902	PD-ND
ENSG00000131127:ZNF141	protein_coding	0.018141	3.66573	0.899018	0.99902	PD-ND
ENSG00000277283:AC004812.2	lncRNA	-0.0263687	1.81086	0.899024	0.99902	PD-ND
ENSG00000104722:NEFM	protein_coding	-0.105806	0.202443	0.899035	0.99902	PD-ND
ENSG00000128254:C22orf24	protein_coding	0.158675	-1.05997	0.899125	0.99902	PD-ND
ENSG00000167657:DAPK3	protein_coding	-0.0238056	5.2479	0.899143	0.99902	PD-ND
ENSG00000155380:SLC16A1	protein_coding	-0.0709082	1.08266	0.899157	0.99902	PD-ND
ENSG00000157106:SMG1	protein_coding	-0.012822	5.75583	0.89924	0.99902	PD-ND
ENSG00000179772:FOXS1	protein_coding	-0.00534638	-1.28391	0.899331	0.99902	PD-ND
ENSG00000142655:PEX14	protein_coding	0.0174161	3.28228	0.899397	0.99902	PD-ND
ENSG00000102362:SYTL4	protein_coding	0.0265052	3.58351	0.899468	0.99902	PD-ND
ENSG00000186130:ZBTB6	protein_coding	0.018832	2.99937	0.899515	0.99902	PD-ND
ENSG00000017797:RALBP1	protein_coding	-0.0141362	6.42907	0.89952	0.99902	PD-ND
ENSG00000013523:ANGEL1	protein_coding	0.0261765	2.32189	0.899524	0.99902	PD-ND
ENSG00000106348:IMPDH1	protein_coding	-0.0217614	3.2768	0.899577	0.99902	PD-ND
ENSG00000236453:AC003092.1	lincRNA	0.196234	0.365526	0.899579	0.99902	PD-ND
ENSG00000012124:CD22	protein_coding	-0.137572	-1.16338	0.89963	0.99902	PD-ND
ENSG00000116260:QSOX1	protein_coding	-0.0152675	7.66242	0.899633	0.99902	PD-ND
ENSG00000237036:ZEB1-AS1	processed_transcript	0.0302999	2.26377	0.899649	0.99902	PD-ND
ENSG00000112139:MDGA1	protein_coding	0.0814266	0.194091	0.899743	0.99902	PD-ND
ENSG00000185989:RASA3	protein_coding	0.0750664	0.648104	0.899817	0.99902	PD-ND
ENSG00000237357:BX088651.4	lncRNA	-0.0634636	-0.301979	0.899997	0.99902	PD-ND
ENSG00000152779:SLC16A12	protein_coding	-0.0615042	0.248511	0.90009	0.99902	PD-ND
ENSG00000101928:MOSPD1	protein_coding	-0.018272	4.24067	0.900113	0.99902	PD-ND
ENSG00000168502:MTCL1	protein_coding	0.022848	4.22496	0.900237	0.99902	PD-ND
ENSG00000197888:UGT2B17	protein_coding	0.135131	1.36022	0.900266	0.99902	PD-ND
ENSG00000144504:ANKMY1	protein_coding	0.0314836	1.91341	0.900403	0.99902	PD-ND
ENSG00000167130:DOLPP1	protein_coding	-0.0235841	2.45425	0.900423	0.99902	PD-ND
ENSG00000127951:FGL2	protein_coding	0.105047	0.667097	0.900439	0.99902	PD-ND
ENSG00000224616:RTCA-AS1	lncRNA	-0.0305004	2.297	0.900483	0.99902	PD-ND
ENSG00000146350:TBC1D32	protein_coding	-0.0243964	2.02175	0.90057	0.99902	PD-ND
ENSG00000006530:AGK	protein_coding	-0.018733	3.12465	0.900622	0.99902	PD-ND
ENSG00000168256:NKIRAS2	protein_coding	0.0130826	4.66941	0.900683	0.99902	PD-ND
ENSG00000149043:SYT8	protein_coding	-0.0528884	5.93267	0.900772	0.99902	PD-ND
ENSG00000105393:BABAM1	protein_coding	0.0127454	5.40221	0.900915	0.99902	PD-ND
ENSG00000149600:COMMD7	protein_coding	0.0132954	5.91908	0.900958	0.99902	PD-ND
ENSG00000124789:NUP153	protein_coding	-0.0143189	4.30531	0.901001	0.99902	PD-ND
ENSG00000155252:PI4K2A	protein_coding	-0.0170012	3.33381	0.901014	0.99902	PD-ND
ENSG00000231663:COA6-AS1	lncRNA	-0.0308012	1.65179	0.901038	0.99902	PD-ND
ENSG00000161618:ALDH16A1	protein_coding	-0.0181216	4.17864	0.901038	0.99902	PD-ND
ENSG00000272308:AC104113.1	lincRNA	0.0536256	-0.525313	0.901061	0.99902	PD-ND
ENSG00000164484:TMEM200A	protein_coding	0.0566029	-0.150495	0.901479	0.99902	PD-ND
ENSG00000100665:SERPINA4	protein_coding	0.0425848	5.58565	0.901513	0.99902	PD-ND
ENSG00000138768:USO1	protein_coding	0.0129976	6.02948	0.901518	0.99902	PD-ND
ENSG00000107960:STN1	protein_coding	-0.0173049	4.75266	0.901552	0.99902	PD-ND
ENSG00000141570:CBX8	protein_coding	0.0288801	2.1512	0.90167	0.99902	PD-ND
ENSG00000182853:VMO1	protein_coding	0.058909	-0.51501	0.901747	0.99902	PD-ND
ENSG00000063761:ADCK1	protein_coding	0.0247107	2.12573	0.901748	0.99902	PD-ND
ENSG00000170786:SDR16C5	protein_coding	0.180518	0.489499	0.901854	0.99902	PD-ND
ENSG00000237950:AL357079.1	lncRNA	0.0409502	0.291754	0.901963	0.99902	PD-ND
ENSG00000128203:ASPHD2	protein_coding	-0.038524	1.25064	0.902018	0.99902	PD-ND
ENSG00000196155:PLEKHG4	protein_coding	-0.0395988	1.29366	0.902032	0.99902	PD-ND
ENSG00000198218:QRICH1	protein_coding	-0.0155343	4.38099	0.902098	0.99902	PD-ND
ENSG00000050555:LAMC3	protein_coding	-0.139019	-1.06493	0.902159	0.99902	PD-ND
ENSG00000180104:EXOC3	protein_coding	-0.0137634	4.74714	0.9022	0.99902	PD-ND
ENSG00000101337:TM9SF4	protein_coding	0.0123524	4.90122	0.90226	0.99902	PD-ND
ENSG00000170382:LRRN2	protein_coding	0.0441506	2.5396	0.902286	0.99902	PD-ND
ENSG00000171310:CHST11	protein_coding	0.0474733	2.06018	0.902313	0.99902	PD-ND
ENSG00000074219:TEAD2	protein_coding	-0.0236139	4.96259	0.902358	0.99902	PD-ND
ENSG00000166860:ZBTB39	protein_coding	-0.0282585	1.64661	0.902552	0.99902	PD-ND
ENSG00000168395:ING5	protein_coding	-0.017762	3.47452	0.902625	0.99902	PD-ND
ENSG00000160299:PCNT	protein_coding	-0.0283605	3.17713	0.902637	0.99902	PD-ND
ENSG00000160310:PRMT2	protein_coding	0.0142554	6.26965	0.902643	0.99902	PD-ND
ENSG00000071051:NCK2	protein_coding	0.0128741	6.35962	0.902677	0.99902	PD-ND
ENSG00000080493:SLC4A4	protein_coding	-0.0168859	8.28826	0.902707	0.99902	PD-ND
ENSG00000259275:AC087477.2	lncRNA	-0.0492354	0.572025	0.902716	0.99902	PD-ND
ENSG00000231204:AC011752.1	lincRNA	-0.0890944	-0.784959	0.902735	0.99902	PD-ND
ENSG00000258738:AL121603.2	lncRNA	-0.0274178	2.26217	0.902829	0.99902	PD-ND
ENSG00000256802:AC022613.1	lncRNA	-0.0291241	4.73371	0.902896	0.99902	PD-ND
ENSG00000152669:CCNO	protein_coding	0.0362269	2.49423	0.902948	0.99902	PD-ND
ENSG00000150867:PIP4K2A	protein_coding	0.0187886	3.71681	0.902996	0.99902	PD-ND
ENSG00000186714:CCDC73	protein_coding	-0.0505143	-0.970083	0.903	0.99902	PD-ND
ENSG00000067082:KLF6	protein_coding	0.0240931	8.68124	0.903033	0.99902	PD-ND
ENSG00000153029:MR1	protein_coding	0.0204117	3.65408	0.9031	0.99902	PD-ND
ENSG00000103187:COTL1	protein_coding	0.0318501	6.59385	0.903131	0.99902	PD-ND
ENSG00000070366:SMG6	protein_coding	0.0158112	4.09888	0.903145	0.99902	PD-ND
ENSG00000177058:SLC38A9	protein_coding	-0.0203548	3.11273	0.903169	0.99902	PD-ND
ENSG00000139645:ANKRD52	protein_coding	-0.0194478	3.41309	0.903178	0.99902	PD-ND
ENSG00000239382:ALKBH6	protein_coding	-0.0202483	2.63804	0.903429	0.99902	PD-ND
ENSG00000135541:AHI1	protein_coding	-0.0150261	4.5671	0.903438	0.99902	PD-ND
ENSG00000272054:AC007390.2	sense_intronic	0.0340716	1.49497	0.903457	0.99902	PD-ND
ENSG00000259735:AC092868.2	lncRNA	0.0445045	2.42342	0.90348	0.99902	PD-ND
ENSG00000176076:KCNE5	protein_coding	0.111241	-0.627861	0.903588	0.99902	PD-ND
ENSG00000181904:C5orf24	protein_coding	0.0123735	5.77325	0.903598	0.99902	PD-ND
ENSG00000213347:MXD3	protein_coding	0.0315813	1.30499	0.903645	0.99902	PD-ND
ENSG00000048991:R3HDM1	protein_coding	-0.0149069	3.64434	0.903696	0.99902	PD-ND
ENSG00000224292:AF196972.1	lncRNA	0.0597291	-0.726598	0.903711	0.99902	PD-ND
ENSG00000185973:TMLHE	protein_coding	0.0220432	3.39624	0.903733	0.99902	PD-ND
ENSG00000234753:FOXP4-AS1	lncRNA	-0.0530819	-0.625739	0.903823	0.99902	PD-ND
ENSG00000205336:ADGRG1	protein_coding	-0.0279583	5.71729	0.903883	0.99902	PD-ND
ENSG00000170425:ADORA2B	protein_coding	-0.0345209	2.99265	0.903924	0.99902	PD-ND
ENSG00000124920:MYRF	protein_coding	-0.0182879	5.49146	0.903987	0.99902	PD-ND
ENSG00000124788:ATXN1	protein_coding	0.0177935	4.89051	0.904034	0.99902	PD-ND
ENSG00000078401:EDN1	protein_coding	0.0263664	7.41362	0.904148	0.99902	PD-ND
ENSG00000014914:MTMR11	protein_coding	0.0307772	3.55767	0.904157	0.99902	PD-ND
ENSG00000272341:AL137003.2	lincRNA	0.030105	0.924984	0.904214	0.99902	PD-ND
ENSG00000118873:RAB3GAP2	protein_coding	0.0131063	5.07274	0.904352	0.99902	PD-ND
ENSG00000133028:SCO1	protein_coding	0.0120878	4.89678	0.904372	0.99902	PD-ND
ENSG00000156398:SFXN2	protein_coding	-0.0308808	1.4615	0.904395	0.99902	PD-ND
ENSG00000270040:AL356055.1	sense_intronic	-0.133928	-1.02047	0.904474	0.99902	PD-ND
ENSG00000047056:WDR37	protein_coding	0.0181948	3.06147	0.904625	0.99902	PD-ND
ENSG00000117013:KCNQ4	protein_coding	-0.0561586	1.00883	0.904651	0.99902	PD-ND
ENSG00000230185:C9orf147	protein_coding	0.0744584	-0.979364	0.904672	0.99902	PD-ND
ENSG00000089693:MLF2	protein_coding	0.0124379	7.11371	0.904687	0.99902	PD-ND
ENSG00000184454:NCMAP	protein_coding	-0.0355012	4.42386	0.904761	0.99902	PD-ND
ENSG00000196081:ZNF724	protein_coding	-0.0362172	1.12453	0.904818	0.99902	PD-ND
ENSG00000164266:SPINK1	protein_coding	-0.0531476	8.44265	0.904837	0.99902	PD-ND
ENSG00000027001:MIPEP	protein_coding	0.0176359	4.1121	0.904889	0.99902	PD-ND
ENSG00000168264:IRF2BP2	protein_coding	-0.0175731	6.42608	0.904891	0.99902	PD-ND
ENSG00000198663:C6orf89	protein_coding	0.0112813	5.6914	0.904969	0.99902	PD-ND
ENSG00000172493:AFF1	protein_coding	0.0138218	4.89741	0.905028	0.99902	PD-ND
ENSG00000204713:TRIM27	protein_coding	0.0124504	4.9651	0.905049	0.99902	PD-ND
ENSG00000196951:SCOC-AS1	lncRNA	-0.0308453	0.872576	0.905083	0.99902	PD-ND
ENSG00000136999:CCN3	protein_coding	0.0439944	3.97011	0.905181	0.99902	PD-ND
ENSG00000120314:WDR55	protein_coding	0.0139663	4.27833	0.90519	0.99902	PD-ND
ENSG00000068615:REEP1	protein_coding	0.0468216	1.12295	0.905208	0.99902	PD-ND
ENSG00000235262:KDM5C-IT1	sense_intronic	0.0507121	-0.287802	0.90521	0.99902	PD-ND
ENSG00000144029:MRPS5	protein_coding	0.0141688	5.95371	0.905214	0.99902	PD-ND
ENSG00000135097:MSI1	protein_coding	0.0452184	0.708226	0.905298	0.99902	PD-ND
ENSG00000249115:HAUS5	protein_coding	0.0254855	1.90901	0.905307	0.99902	PD-ND
ENSG00000114857:NKTR	protein_coding	-0.0136886	6.03522	0.905322	0.99902	PD-ND
ENSG00000141252:VPS53	protein_coding	-0.0128355	4.65497	0.905375	0.99902	PD-ND
ENSG00000265148:TSPOAP1-AS1	lncRNA	0.0858265	-1.01897	0.905381	0.99902	PD-ND
ENSG00000182199:SHMT2	protein_coding	0.015367	5.7261	0.905412	0.99902	PD-ND
ENSG00000129194:SOX15	protein_coding	-0.0930709	-0.692369	0.905413	0.99902	PD-ND
ENSG00000110075:PPP6R3	protein_coding	-0.012042	4.97858	0.905421	0.99902	PD-ND
ENSG00000257057:C11orf97	protein_coding	0.0546374	-0.530892	0.905446	0.99902	PD-ND
ENSG00000177464:GPR4	protein_coding	-0.0962897	-1.08215	0.905504	0.99902	PD-ND
ENSG00000162998:FRZB	protein_coding	-0.087513	-0.651381	0.905514	0.99902	PD-ND
ENSG00000125962:ARMCX5	protein_coding	0.0159805	3.28712	0.905636	0.99902	PD-ND
ENSG00000144362:PHOSPHO2	protein_coding	0.0216245	2.66664	0.905741	0.99902	PD-ND
ENSG00000225111:AC083900.1	sense_intronic	-0.0989753	-0.967767	0.905779	0.99902	PD-ND
ENSG00000105618:PRPF31	protein_coding	0.0118465	5.66659	0.905784	0.99902	PD-ND
ENSG00000165617:DACT1	protein_coding	0.0584601	0.848641	0.905794	0.99902	PD-ND
ENSG00000237172:B3GNT9	protein_coding	0.0378626	1.22454	0.905831	0.99902	PD-ND
ENSG00000186026:ZNF284	protein_coding	-0.0323392	1.22141	0.905967	0.99902	PD-ND
ENSG00000235488:JARID2-AS1	antisense	0.127596	-1.33509	0.906012	0.99902	PD-ND
ENSG00000259953:AL138756.1	lncRNA	-0.0274382	2.01344	0.906021	0.99902	PD-ND
ENSG00000258982:AL133523.1	lncRNA	0.0902703	-0.931773	0.906051	0.99902	PD-ND
ENSG00000248079:DPH6-DT	lncRNA	0.0662553	-0.935274	0.906095	0.99902	PD-ND
ENSG00000103932:RPAP1	protein_coding	-0.0201611	3.2465	0.906129	0.99902	PD-ND
ENSG00000131844:MCCC2	protein_coding	-0.0153561	4.8429	0.906168	0.99902	PD-ND
ENSG00000186812:ZNF397	protein_coding	-0.0113266	4.75853	0.906296	0.99902	PD-ND
ENSG00000013364:MVP	protein_coding	-0.0140598	7.47467	0.906305	0.99902	PD-ND
ENSG00000271155:AL161729.1	lncRNA	0.0521646	-0.0671511	0.906319	0.99902	PD-ND
ENSG00000187017:ESPN	protein_coding	0.0510638	0.172707	0.906395	0.99902	PD-ND
ENSG00000189269:DRICH1	protein_coding	0.0671527	-0.905241	0.906413	0.99902	PD-ND
ENSG00000242861:AL591895.1	lncRNA	0.0258762	2.21854	0.90646	0.99902	PD-ND
ENSG00000116285:ERRFI1	protein_coding	0.0260358	6.72475	0.90649	0.99902	PD-ND
ENSG00000138246:DNAJC13	protein_coding	0.0138212	4.58348	0.906592	0.99902	PD-ND
ENSG00000224975:INE1	sense_intronic	-0.0318072	0.926967	0.906595	0.99902	PD-ND
ENSG00000167962:ZNF598	protein_coding	0.0253737	3.58845	0.906617	0.99902	PD-ND
ENSG00000270164:LINC01480	lncRNA	0.0964159	-1.33716	0.906645	0.99902	PD-ND
ENSG00000138777:PPA2	protein_coding	0.0164906	5.97591	0.906679	0.99902	PD-ND
ENSG00000110057:UNC93B1	protein_coding	0.0135809	4.70394	0.906685	0.99902	PD-ND
ENSG00000113583:C5orf15	protein_coding	0.0128582	5.77661	0.906691	0.99902	PD-ND
ENSG00000123342:MMP19	protein_coding	-0.0967193	-0.85206	0.906759	0.99902	PD-ND
ENSG00000135945:REV1	protein_coding	-0.0144506	4.42975	0.9068	0.99902	PD-ND
ENSG00000100577:GSTZ1	protein_coding	0.0238888	5.22527	0.906861	0.99902	PD-ND
ENSG00000151014:NOCT	protein_coding	0.0284406	2.5298	0.906889	0.99902	PD-ND
ENSG00000124098:FAM210B	protein_coding	-0.0157283	5.31156	0.906933	0.99902	PD-ND
ENSG00000015153:YAF2	protein_coding	-0.0130942	4.53409	0.906956	0.99902	PD-ND
ENSG00000187736:NHEJ1	protein_coding	-0.0245895	2.47252	0.90712	0.99902	PD-ND
ENSG00000259126:AL161752.1	lncRNA	0.0475119	-1.28066	0.907152	0.99902	PD-ND
ENSG00000157349:DDX19B	protein_coding	0.0153723	4.32809	0.907193	0.99902	PD-ND
ENSG00000150712:MTMR12	protein_coding	-0.01441	4.82522	0.907194	0.99902	PD-ND
ENSG00000139209:SLC38A4	protein_coding	0.0754341	0.431852	0.907206	0.99902	PD-ND
ENSG00000101883:RHOXF1	protein_coding	-0.104087	-1.16072	0.907263	0.99902	PD-ND
ENSG00000060140:STYK1	protein_coding	0.112302	0.141406	0.90727	0.99902	PD-ND
ENSG00000213809:KLRK1	protein_coding	0.0866652	-1.0621	0.907292	0.99902	PD-ND
ENSG00000148158:SNX30	protein_coding	-0.0235815	2.69452	0.907448	0.99902	PD-ND
ENSG00000162641:AKNAD1	protein_coding	-0.0530131	-0.695269	0.907543	0.99902	PD-ND
ENSG00000125037:EMC3	protein_coding	0.0117778	6.43222	0.907543	0.99902	PD-ND
ENSG00000231389:HLA-DPA1	protein_coding	0.0743293	3.52981	0.907549	0.99902	PD-ND
ENSG00000107731:UNC5B	protein_coding	-0.0325877	3.30787	0.907881	0.99902	PD-ND
ENSG00000187838:PLSCR3	protein_coding	-0.0221551	4.08365	0.907893	0.99902	PD-ND
ENSG00000272732:AC004982.1	lncRNA	-0.0410577	-0.116216	0.908007	0.99902	PD-ND
ENSG00000176542:USF3	protein_coding	-0.0204838	3.91139	0.908062	0.99902	PD-ND
ENSG00000237481:AL117350.1	lncRNA	0.0769739	-1.01818	0.908082	0.99902	PD-ND
ENSG00000110427:KIAA1549L	protein_coding	-0.0656502	0.16098	0.908108	0.99902	PD-ND
ENSG00000187535:IFT140	protein_coding	-0.0302347	2.31351	0.908266	0.99902	PD-ND
ENSG00000142583:SLC2A5	protein_coding	0.065796	-0.785658	0.908431	0.99902	PD-ND
ENSG00000198728:LDB1	protein_coding	-0.0184451	2.89342	0.908515	0.99902	PD-ND
ENSG00000221926:TRIM16	protein_coding	-0.018146	5.01162	0.908542	0.99902	PD-ND
ENSG00000141736:ERBB2	protein_coding	-0.0160721	5.27714	0.908605	0.99902	PD-ND
ENSG00000273492:AP000229.1	lncRNA	-0.0433207	0.253964	0.908689	0.99902	PD-ND
ENSG00000197826:CFAP299	protein_coding	0.0976346	-1.0665	0.908717	0.99902	PD-ND
ENSG00000114315:HES1	protein_coding	-0.0235523	7.04174	0.908814	0.99902	PD-ND
ENSG00000181467:RAP2B	protein_coding	0.0201224	5.88506	0.908824	0.99902	PD-ND
ENSG00000275580:AC022306.2	lncRNA	0.0375864	0.810377	0.908838	0.99902	PD-ND
ENSG00000104129:DNAJC17	protein_coding	0.0151151	3.86499	0.909	0.99902	PD-ND
ENSG00000167011:NAT16	protein_coding	-0.0543142	-0.50824	0.909003	0.99902	PD-ND
ENSG00000184374:COLEC10	protein_coding	-0.0736786	-0.376532	0.909076	0.99902	PD-ND
ENSG00000132003:ZSWIM4	protein_coding	-0.0182843	4.09839	0.909205	0.99902	PD-ND
ENSG00000166510:CCDC68	protein_coding	-0.0335785	3.38605	0.909211	0.99902	PD-ND
ENSG00000272518:AC036214.2	lncRNA	-0.0452447	-0.108584	0.909263	0.99902	PD-ND
ENSG00000179922:ZNF784	protein_coding	-0.0239472	2.24839	0.909318	0.99902	PD-ND
ENSG00000262686:GLIS2-AS1	lncRNA	-0.0632331	-0.667817	0.909326	0.99902	PD-ND
ENSG00000154222:CC2D1B	protein_coding	-0.0136348	3.64046	0.90934	0.99902	PD-ND
ENSG00000157680:DGKI	protein_coding	-0.0905297	-1.25075	0.909509	0.99902	PD-ND
ENSG00000140830:TXNL4B	protein_coding	0.0187526	2.8966	0.909548	0.99902	PD-ND
ENSG00000120948:TARDBP	protein_coding	0.0115789	5.52121	0.909583	0.99902	PD-ND
ENSG00000078124:ACER3	protein_coding	0.0157812	3.77577	0.909616	0.99902	PD-ND
ENSG00000129187:DCTD	protein_coding	0.014019	5.32903	0.909663	0.99902	PD-ND
ENSG00000175164:ABO	processed_transcript	-0.0529684	1.32184	0.909704	0.99902	PD-ND
ENSG00000197077:KIAA1671	protein_coding	0.0180587	5.04477	0.909742	0.99902	PD-ND
ENSG00000156471:PTDSS1	protein_coding	0.0159203	3.89777	0.909799	0.99902	PD-ND
ENSG00000162992:NEUROD1	protein_coding	0.0408357	2.28212	0.909825	0.99902	PD-ND
ENSG00000257732:AC089983.1	lncRNA	0.0687128	-0.116396	0.909841	0.99902	PD-ND
ENSG00000125676:THOC2	protein_coding	-0.010967	6.14457	0.909848	0.99902	PD-ND
ENSG00000276853:AC026124.2	lncRNA	0.0282221	1.04756	0.90985	0.99902	PD-ND
ENSG00000115306:SPTBN1	protein_coding	-0.0140884	8.62627	0.909952	0.99902	PD-ND
ENSG00000189129:PLAC9	protein_coding	-0.0548453	-0.915296	0.910005	0.99902	PD-ND
ENSG00000164209:SLC25A46	protein_coding	-0.0139341	4.30232	0.91005	0.99902	PD-ND
ENSG00000184916:JAG2	protein_coding	0.0253478	2.78056	0.910059	0.99902	PD-ND
ENSG00000133678:TMEM254	protein_coding	0.0149612	3.82549	0.910077	0.99902	PD-ND
ENSG00000182871:COL18A1	protein_coding	0.0190139	7.8	0.910156	0.99902	PD-ND
ENSG00000188738:FSIP2	protein_coding	-0.065846	0.975217	0.910163	0.99902	PD-ND
ENSG00000223387:LINC02068	lncRNA	-0.0456088	0.636488	0.910205	0.99902	PD-ND
ENSG00000115641:FHL2	protein_coding	-0.0306061	5.94936	0.910226	0.99902	PD-ND
ENSG00000130755:GMFG	protein_coding	-0.0917588	-0.881167	0.91026	0.99902	PD-ND
ENSG00000168140:VASN	protein_coding	-0.0291723	3.93995	0.910346	0.99902	PD-ND
ENSG00000000003:TSPAN6	protein_coding	0.0233959	5.412	0.91042	0.99902	PD-ND
ENSG00000103044:HAS3	protein_coding	-0.0500354	2.05513	0.910426	0.99902	PD-ND
ENSG00000257550:AC023509.2	lncRNA	0.0712482	-0.994539	0.910431	0.99902	PD-ND
ENSG00000118418:HMGN3	protein_coding	-0.0191987	7.01098	0.910472	0.99902	PD-ND
ENSG00000134250:NOTCH2	protein_coding	-0.0135579	6.09158	0.910517	0.99902	PD-ND
ENSG00000005483:KMT2E	protein_coding	0.0115286	6.41976	0.910583	0.99902	PD-ND
ENSG00000155393:HEATR3	protein_coding	-0.0196207	2.47205	0.910598	0.99902	PD-ND
ENSG00000081842:PCDHA6	protein_coding	0.0645306	-1.02991	0.910666	0.99902	PD-ND
ENSG00000122477:LRRC39	protein_coding	-0.0521029	-0.668694	0.910707	0.99902	PD-ND
ENSG00000154548:SRSF12	protein_coding	-0.0212262	2.37231	0.910727	0.99902	PD-ND
ENSG00000118407:FILIP1	protein_coding	-0.0554999	-0.362535	0.910768	0.99902	PD-ND
ENSG00000234883:MIR155HG	lincRNA	-0.0470113	2.06298	0.910776	0.99902	PD-ND
ENSG00000102125:TAZ	protein_coding	0.0136163	3.83031	0.910779	0.99902	PD-ND
ENSG00000167772:ANGPTL4	protein_coding	0.0372875	8.26032	0.910792	0.99902	PD-ND
ENSG00000103599:IQCH	protein_coding	0.034339	0.959382	0.910841	0.99902	PD-ND
ENSG00000069956:MAPK6	protein_coding	0.0139353	5.37144	0.910849	0.99902	PD-ND
ENSG00000103245:CIAO3	protein_coding	-0.0166208	3.595	0.910923	0.99902	PD-ND
ENSG00000163872:YEATS2	protein_coding	0.0189511	3.83987	0.91094	0.99902	PD-ND
ENSG00000168288:MMADHC	protein_coding	0.0119642	6.50786	0.910985	0.99902	PD-ND
ENSG00000100234:TIMP3	protein_coding	-0.0533039	1.63592	0.911044	0.99902	PD-ND
ENSG00000271868:AC114810.1	lncRNA	0.0909658	-1.34513	0.911049	0.99902	PD-ND
ENSG00000263400:TMEM220-AS1	lncRNA	0.0415129	1.19979	0.911073	0.99902	PD-ND
ENSG00000163159:VPS72	protein_coding	0.0121552	4.81188	0.911137	0.99902	PD-ND
ENSG00000198691:ABCA4	protein_coding	0.12437	-1.3623	0.911229	0.99902	PD-ND
ENSG00000272106:AL691432.2	lncRNA	-0.027396	1.97417	0.911315	0.99902	PD-ND
ENSG00000080839:RBL1	protein_coding	0.0236441	1.91432	0.911364	0.99902	PD-ND
ENSG00000149932:TMEM219	protein_coding	-0.0131438	7.15992	0.911392	0.99902	PD-ND
ENSG00000110148:CCKBR	protein_coding	0.0605603	-1.25887	0.911457	0.99902	PD-ND
ENSG00000100211:CBY1	protein_coding	0.0153315	4.56191	0.911461	0.99902	PD-ND
ENSG00000092295:TGM1	protein_coding	0.0607348	1.03741	0.911465	0.99902	PD-ND
ENSG00000145740:SLC30A5	protein_coding	-0.0137148	4.8518	0.911543	0.99902	PD-ND
ENSG00000246640:PICART1	lncRNA	0.125105	-1.17287	0.911671	0.99902	PD-ND
ENSG00000134686:PHC2	protein_coding	0.0182663	6.16354	0.911694	0.99902	PD-ND
ENSG00000188677:PARVB	protein_coding	-0.0429631	1.79571	0.911829	0.99902	PD-ND
ENSG00000135315:CEP162	protein_coding	0.0166041	3.56082	0.911884	0.99902	PD-ND
ENSG00000148848:ADAM12	protein_coding	0.0390939	3.08653	0.911888	0.99902	PD-ND
ENSG00000116489:CAPZA1	protein_coding	-0.012045	6.30807	0.912002	0.99902	PD-ND
ENSG00000268707:AL158151.4	lncRNA	-0.165343	-1.04571	0.912003	0.99902	PD-ND
ENSG00000183154:AC138356.1	lncRNA	-0.0050431	-1.25435	0.91201	0.99902	PD-ND
ENSG00000043514:TRIT1	protein_coding	-0.0163699	3.34157	0.912075	0.99902	PD-ND
ENSG00000161533:ACOX1	protein_coding	-0.0170088	5.17546	0.912102	0.99902	PD-ND
ENSG00000226520:KIRREL1-IT1	lncRNA	-0.205377	-1.06566	0.912109	0.99902	PD-ND
ENSG00000138829:FBN2	protein_coding	-0.0930443	-1.00547	0.912158	0.99902	PD-ND
ENSG00000181588:MEX3D	protein_coding	-0.0165711	5.08048	0.912175	0.99902	PD-ND
ENSG00000149798:CDC42EP2	protein_coding	-0.0265758	4.71609	0.912199	0.99902	PD-ND
ENSG00000117360:PRPF3	protein_coding	0.0172951	4.03325	0.912221	0.99902	PD-ND
ENSG00000197019:SERTAD1	protein_coding	0.0208784	5.17264	0.912244	0.99902	PD-ND
ENSG00000266340:AC138207.7	lncRNA	0.0471916	-1.22404	0.912269	0.99902	PD-ND
ENSG00000248223:AC026785.2	lncRNA	-0.103439	-0.964233	0.91231	0.99902	PD-ND
ENSG00000087338:GMCL1	protein_coding	-0.0139442	5.74464	0.912368	0.99902	PD-ND
ENSG00000139977:NAA30	protein_coding	-0.0131724	3.95635	0.912545	0.99902	PD-ND
ENSG00000148400:NOTCH1	protein_coding	-0.0204237	2.6749	0.912623	0.99902	PD-ND
ENSG00000112282:MED23	protein_coding	0.0136086	4.09224	0.912638	0.99902	PD-ND
ENSG00000187186:AL162231.1	protein_coding	0.0238449	2.92611	0.912781	0.99902	PD-ND
ENSG00000123473:STIL	protein_coding	-0.0292621	1.20233	0.912784	0.99902	PD-ND
ENSG00000182307:C8orf33	protein_coding	0.0154613	5.39692	0.912787	0.99902	PD-ND
ENSG00000137474:MYO7A	protein_coding	-0.0444224	1.19424	0.912812	0.99902	PD-ND
ENSG00000180616:SSTR2	protein_coding	0.0372862	0.954361	0.912841	0.99902	PD-ND
ENSG00000107295:SH3GL2	protein_coding	-0.0472043	0.39648	0.912851	0.99902	PD-ND
ENSG00000103495:MAZ	protein_coding	-0.0143957	6.22711	0.912853	0.99902	PD-ND
ENSG00000235660:LINC00345	lincRNA	-0.0642298	-0.819241	0.912857	0.99902	PD-ND
ENSG00000267041:ZNF850	protein_coding	0.0319104	1.27061	0.912879	0.99902	PD-ND
ENSG00000198130:HIBCH	protein_coding	0.0137905	5.06582	0.912936	0.99902	PD-ND
ENSG00000214145:LINC00887	lincRNA	-0.0414586	0.256013	0.91301	0.99902	PD-ND
ENSG00000276063:AL391262.1	lncRNA	0.144575	-1.1554	0.91302	0.99902	PD-ND
ENSG00000171033:PKIA	protein_coding	-0.0434269	0.219184	0.913022	0.99902	PD-ND
ENSG00000184144:CNTN2	protein_coding	-0.0753253	-0.75552	0.913169	0.99902	PD-ND
ENSG00000182544:MFSD5	protein_coding	-0.0171685	4.13874	0.913189	0.99902	PD-ND
ENSG00000147676:MAL2	protein_coding	0.0223508	8.31392	0.913233	0.99902	PD-ND
ENSG00000243960:AL390195.1	lncRNA	-0.054157	-0.746881	0.913238	0.99902	PD-ND
ENSG00000123191:ATP7B	protein_coding	-0.0291861	1.7106	0.913347	0.99902	PD-ND
ENSG00000198848:CES1	protein_coding	-0.0716284	4.89056	0.913348	0.99902	PD-ND
ENSG00000235831:BHLHE40-AS1	antisense	0.0485816	1.01354	0.913402	0.99902	PD-ND
ENSG00000131669:NINJ1	protein_coding	-0.0167439	5.8141	0.913447	0.99902	PD-ND
ENSG00000137274:BPHL	protein_coding	-0.0166661	4.61464	0.91356	0.99902	PD-ND
ENSG00000163964:PIGX	protein_coding	0.0134606	4.62038	0.913588	0.99902	PD-ND
ENSG00000100302:RASD2	protein_coding	-0.0731523	0.0586902	0.913626	0.99902	PD-ND
ENSG00000163041:H3F3A	protein_coding	0.0133441	10.394	0.913661	0.99902	PD-ND
ENSG00000245694:CRNDE	lincRNA	-0.0339798	3.44568	0.913727	0.99902	PD-ND
ENSG00000106004:HOXA5	protein_coding	-0.0643662	-0.572251	0.913735	0.99902	PD-ND
ENSG00000151632:AKR1C2	protein_coding	-0.0624478	4.7959	0.913786	0.99902	PD-ND
ENSG00000273729:AC007686.3	lncRNA	-0.045566	0.294168	0.913792	0.99902	PD-ND
ENSG00000165006:UBAP1	protein_coding	-0.0117668	4.6307	0.913829	0.99902	PD-ND
ENSG00000130733:YIPF2	protein_coding	-0.0112802	5.42558	0.913862	0.99902	PD-ND
ENSG00000169740:ZNF32	protein_coding	0.0127875	5.20032	0.913875	0.99902	PD-ND
ENSG00000104671:DCTN6	protein_coding	0.0118605	5.92125	0.9139	0.99902	PD-ND
ENSG00000169764:UGP2	protein_coding	0.0108437	6.96203	0.913945	0.99902	PD-ND
ENSG00000168918:INPP5D	protein_coding	0.0669821	-0.139232	0.914149	0.99902	PD-ND
ENSG00000101596:SMCHD1	protein_coding	-0.0134628	5.20521	0.91425	0.99902	PD-ND
ENSG00000182400:TRAPPC6B	protein_coding	-0.0126311	4.22096	0.914255	0.99902	PD-ND
ENSG00000110876:SELPLG	protein_coding	-0.147056	-1.27912	0.914366	0.99902	PD-ND
ENSG00000237343:AC246785.3	lncRNA	0.0859834	-1.1185	0.91441	0.99902	PD-ND
ENSG00000134744:TUT4	protein_coding	0.0113661	5.39696	0.914518	0.99902	PD-ND
ENSG00000221923:ZNF880	protein_coding	-0.0412524	3.6132	0.91459	0.99902	PD-ND
ENSG00000172482:AGXT	protein_coding	0.114859	2.14424	0.914637	0.99902	PD-ND
ENSG00000091490:SEL1L3	protein_coding	-0.0138911	6.49419	0.914694	0.99902	PD-ND
ENSG00000004766:VPS50	protein_coding	0.0159923	3.67093	0.914795	0.99902	PD-ND
ENSG00000168447:SCNN1B	protein_coding	-0.270155	-0.51033	0.914804	0.99902	PD-ND
ENSG00000116396:KCNC4	protein_coding	-0.0236997	3.85336	0.914817	0.99902	PD-ND
ENSG00000271380:AL451085.2	lncRNA	0.0316641	1.019	0.914849	0.99902	PD-ND
ENSG00000260710:AC120498.4	lncRNA	0.19701	-0.949832	0.914883	0.99902	PD-ND
ENSG00000270049:AC009061.2	lncRNA	0.0263296	2.68306	0.914905	0.99902	PD-ND
ENSG00000268810:AC007193.1	lncRNA	0.039923	-1.08294	0.915061	0.99902	PD-ND
ENSG00000066056:TIE1	protein_coding	0.0808448	-1.12036	0.915115	0.99902	PD-ND
ENSG00000171862:PTEN	protein_coding	0.0108693	5.95261	0.915162	0.99902	PD-ND
ENSG00000144460:NYAP2	protein_coding	0.0794299	-0.653256	0.915213	0.99902	PD-ND
ENSG00000196312:MFSD14C	transcribed_unprocessed_pseudogene	0.0138506	4.73574	0.915275	0.99902	PD-ND
ENSG00000272853:AC069544.1	lncRNA	-0.0306512	0.469979	0.91532	0.99902	PD-ND
ENSG00000138448:ITGAV	protein_coding	0.0174678	7.23513	0.915368	0.99902	PD-ND
ENSG00000132824:SERINC3	protein_coding	-0.00962873	6.38935	0.915408	0.99902	PD-ND
ENSG00000114982:KANSL3	protein_coding	-0.0126372	4.12813	0.915429	0.99902	PD-ND
ENSG00000196396:PTPN1	protein_coding	0.0132384	4.59698	0.91546	0.99902	PD-ND
ENSG00000107672:NSMCE4A	protein_coding	-0.0148621	4.67388	0.915468	0.99902	PD-ND
ENSG00000086102:NFX1	protein_coding	0.0129251	4.63361	0.915559	0.99902	PD-ND
ENSG00000259663:AC010478.1	lncRNA	-0.0610733	-0.410628	0.915603	0.99902	PD-ND
ENSG00000143669:LYST	protein_coding	-0.019452	3.62799	0.915635	0.99902	PD-ND
ENSG00000226846:LINC00348	lincRNA	-0.186177	-1.1388	0.915678	0.99902	PD-ND
ENSG00000142731:PLK4	protein_coding	0.0370631	0.266514	0.915826	0.99902	PD-ND
ENSG00000273416:AL732292.2	lncRNA	0.0531581	-0.806685	0.915936	0.99902	PD-ND
ENSG00000204588:LINC01123	lincRNA	-0.0376583	0.498573	0.915938	0.99902	PD-ND
ENSG00000249021:AC008549.2	lncRNA	0.062124	-0.0927469	0.915978	0.99902	PD-ND
ENSG00000169783:LINGO1	protein_coding	-0.0606963	-0.432747	0.916011	0.99902	PD-ND
ENSG00000267519:AC020916.1	lncRNA	0.0254783	5.31819	0.916031	0.99902	PD-ND
ENSG00000198885:ITPRIPL1	protein_coding	0.0423605	-0.932986	0.916055	0.99902	PD-ND
ENSG00000186815:TPCN1	protein_coding	-0.0192421	3.95367	0.916075	0.99902	PD-ND
ENSG00000226137:BAIAP2-DT	lncRNA	-0.0252967	2.86487	0.916077	0.99902	PD-ND
ENSG00000100029:PES1	protein_coding	-0.015397	4.73288	0.916083	0.99902	PD-ND
ENSG00000004059:ARF5	protein_coding	0.0204127	6.01623	0.916122	0.99902	PD-ND
ENSG00000157856:DRC1	protein_coding	0.0338426	-1.38674	0.916123	0.99902	PD-ND
ENSG00000105835:NAMPT	protein_coding	0.0174087	8.08341	0.916127	0.99902	PD-ND
ENSG00000072858:SIDT1	protein_coding	-0.073003	0.256031	0.916227	0.99902	PD-ND
ENSG00000164385:LINC01600	lncRNA	0.0742276	-0.886866	0.916237	0.99902	PD-ND
ENSG00000153132:CLGN	protein_coding	0.0354522	2.0811	0.916342	0.99902	PD-ND
ENSG00000134042:MRO	protein_coding	-0.111775	-1.06818	0.916453	0.99902	PD-ND
ENSG00000234779:BNC2-AS1	lncRNA	0.074848	-0.510418	0.916475	0.99902	PD-ND
ENSG00000283458:AC011139.1	lncRNA	-0.128777	-0.518482	0.916537	0.99902	PD-ND
ENSG00000235984:GPC5-AS1	antisense	-0.0406536	-1.22932	0.916621	0.99902	PD-ND
ENSG00000133106:EPSTI1	protein_coding	0.0228096	4.03928	0.916651	0.99902	PD-ND
ENSG00000114520:SNX4	protein_coding	0.0101587	5.37377	0.916718	0.99902	PD-ND
ENSG00000148396:SEC16A	protein_coding	0.0100645	4.82905	0.916725	0.99902	PD-ND
ENSG00000168397:ATG4B	protein_coding	0.0122977	4.74839	0.91676	0.99902	PD-ND
ENSG00000276855:AC015922.3	lncRNA	-0.0191526	2.72323	0.916768	0.99902	PD-ND
ENSG00000188185:LINC00265	lincRNA	0.0396319	0.733371	0.916851	0.99902	PD-ND
ENSG00000099998:GGT5	protein_coding	0.0577205	-0.485167	0.916865	0.99902	PD-ND
ENSG00000173404:INSM1	protein_coding	-0.0349552	1.57435	0.916944	0.99902	PD-ND
ENSG00000204822:MRPL53	protein_coding	-0.0248142	2.03033	0.91696	0.99902	PD-ND
ENSG00000101310:SEC23B	protein_coding	0.013331	5.42663	0.917012	0.99902	PD-ND
ENSG00000161204:ABCF3	protein_coding	-0.013453	3.89819	0.917014	0.99902	PD-ND
ENSG00000233542:AL391845.2	lncRNA	-0.154727	-1.37432	0.917024	0.99902	PD-ND
ENSG00000148948:LRRC4C	protein_coding	0.0626909	-0.926092	0.917036	0.99902	PD-ND
ENSG00000174718:RESF1	protein_coding	-0.0156715	4.82912	0.917138	0.99902	PD-ND
ENSG00000064199:SPA17	protein_coding	0.0183717	4.4142	0.917164	0.99902	PD-ND
ENSG00000008130:NADK	protein_coding	-0.0145906	4.38648	0.917191	0.99902	PD-ND
ENSG00000253666:AP000424.1	lncRNA	0.0445017	2.60212	0.917278	0.99902	PD-ND
ENSG00000158055:GRHL3	protein_coding	0.0657951	0.100797	0.917307	0.99902	PD-ND
ENSG00000170471:RALGAPB	protein_coding	0.0135257	4.37708	0.917338	0.99902	PD-ND
ENSG00000223714:LINC02601	lncRNA	0.042671	-1.37809	0.917354	0.99902	PD-ND
ENSG00000182648:LINC01006	processed_transcript	-0.018052	3.15645	0.917396	0.99902	PD-ND
ENSG00000280543:ASAP1-IT2	lncRNA	-0.0301455	1.0451	0.917491	0.99902	PD-ND
ENSG00000270426:AC099343.2	lncRNA	0.0649339	-0.955449	0.917681	0.99902	PD-ND
ENSG00000138311:ZNF365	protein_coding	0.0640102	-0.406626	0.917793	0.99902	PD-ND
ENSG00000179134:SAMD4B	protein_coding	-0.012666	5.63927	0.917815	0.99902	PD-ND
ENSG00000254087:LYN	protein_coding	-0.0159051	4.79125	0.917826	0.99902	PD-ND
ENSG00000171603:CLSTN1	protein_coding	-0.0146485	5.72585	0.917835	0.99902	PD-ND
ENSG00000156222:SLC28A1	protein_coding	0.0372611	2.08572	0.917852	0.99902	PD-ND
ENSG00000167393:PPP2R3B	protein_coding	-0.0216354	3.06316	0.91788	0.99902	PD-ND
ENSG00000213920:MDP1	protein_coding	-0.0116697	4.55808	0.917998	0.99902	PD-ND
ENSG00000260442:ATP2A1-AS1	lncRNA	-0.0483841	-0.448375	0.918031	0.99902	PD-ND
ENSG00000151116:UEVLD	protein_coding	0.014758	3.91814	0.918045	0.99902	PD-ND
ENSG00000124875:CXCL6	protein_coding	0.0422025	6.68726	0.918119	0.99902	PD-ND
ENSG00000176435:CLEC14A	protein_coding	0.0327089	-1.20942	0.91813	0.99902	PD-ND
ENSG00000111530:CAND1	protein_coding	-0.00986776	5.76779	0.918158	0.99902	PD-ND
ENSG00000187824:TMEM220	protein_coding	-0.0266283	4.03226	0.918217	0.99902	PD-ND
ENSG00000149503:INCENP	protein_coding	0.0250392	1.29874	0.918264	0.99902	PD-ND
ENSG00000163527:STT3B	protein_coding	-0.00942197	6.03979	0.918409	0.99902	PD-ND
ENSG00000188042:ARL4C	protein_coding	0.0163112	6.31365	0.918609	0.99902	PD-ND
ENSG00000113140:SPARC	protein_coding	0.0455186	0.746217	0.918665	0.99902	PD-ND
ENSG00000165312:OTUD1	protein_coding	-0.0187341	3.43858	0.918827	0.99902	PD-ND
ENSG00000245552:AP000787.1	lncRNA	0.0724502	-0.101789	0.91886	0.99902	PD-ND
ENSG00000188959:C9orf152	protein_coding	-0.0298598	2.16411	0.918911	0.99902	PD-ND
ENSG00000278829:AC099811.5	lncRNA	0.0966989	-0.915872	0.918916	0.99902	PD-ND
ENSG00000110719:TCIRG1	protein_coding	0.0124909	5.25364	0.91897	0.99902	PD-ND
ENSG00000172661:WASHC2C	protein_coding	-0.0153643	3.73705	0.919048	0.99902	PD-ND
ENSG00000120594:PLXDC2	protein_coding	-0.037316	3.0226	0.919129	0.99902	PD-ND
ENSG00000170927:PKHD1	protein_coding	-0.0356466	4.65728	0.919156	0.99902	PD-ND
ENSG00000130032:PRRG3	protein_coding	0.10411	-0.928709	0.91919	0.99902	PD-ND
ENSG00000177791:MYOZ1	protein_coding	0.0573324	-1.021	0.919217	0.99902	PD-ND
ENSG00000285824:AL353796.2	lncRNA	0.0418292	0.0562432	0.91924	0.99902	PD-ND
ENSG00000121900:TMEM54	protein_coding	-0.0138365	7.14995	0.919345	0.99902	PD-ND
ENSG00000129219:PLD2	protein_coding	-0.0220064	2.88463	0.919415	0.99902	PD-ND
ENSG00000104903:LYL1	protein_coding	0.0446877	-0.126508	0.919444	0.99902	PD-ND
ENSG00000188690:UROS	protein_coding	0.0119205	5.51297	0.919457	0.99902	PD-ND
ENSG00000234362:LINC01914	lncRNA	-0.158885	-1.23252	0.919465	0.99902	PD-ND
ENSG00000236709:DAPK1-IT1	sense_intronic	-0.0220498	3.27605	0.919473	0.99902	PD-ND
ENSG00000082438:COBLL1	protein_coding	-0.0175118	5.56515	0.919494	0.99902	PD-ND
ENSG00000267750:RUNDC3A-AS1	lncRNA	-0.0489651	-0.509055	0.919561	0.99902	PD-ND
ENSG00000272995:AC097505.1	lncRNA	-0.131701	-1.19176	0.919623	0.99902	PD-ND
ENSG00000174373:RALGAPA1	protein_coding	0.0110944	5.03655	0.919627	0.99902	PD-ND
ENSG00000189007:ADAT2	protein_coding	0.0268307	2.22191	0.919736	0.99902	PD-ND
ENSG00000162430:SELENON	protein_coding	-0.0163101	4.44874	0.919788	0.99902	PD-ND
ENSG00000101342:TLDC2	protein_coding	0.0651976	-0.443002	0.919874	0.99902	PD-ND
ENSG00000134758:RNF138	protein_coding	0.0144097	3.5662	0.919874	0.99902	PD-ND
ENSG00000255114:AP003392.3	lncRNA	-0.219031	-1.36018	0.919898	0.99902	PD-ND
ENSG00000074416:MGLL	protein_coding	0.0311016	6.03874	0.919999	0.99902	PD-ND
ENSG00000168843:FSTL5	protein_coding	-0.0507112	-0.227196	0.92002	0.99902	PD-ND
ENSG00000141431:ASXL3	protein_coding	-0.0231752	2.02228	0.920054	0.99902	PD-ND
ENSG00000144744:UBA3	protein_coding	-0.0104681	4.79696	0.920175	0.99902	PD-ND
ENSG00000070367:EXOC5	protein_coding	0.0109499	5.15825	0.9202	0.99902	PD-ND
ENSG00000237596:AL138828.1	lncRNA	-0.0818472	-0.477226	0.9202	0.99902	PD-ND
ENSG00000054803:CBLN4	protein_coding	0.116711	-1.2172	0.920294	0.99902	PD-ND
ENSG00000198746:GPATCH3	protein_coding	-0.019771	2.61014	0.920335	0.99902	PD-ND
ENSG00000236753:MKLN1-AS	processed_transcript	-0.0193352	2.69328	0.920358	0.99902	PD-ND
ENSG00000117281:CD160	protein_coding	0.0497516	-0.74052	0.920587	0.99902	PD-ND
ENSG00000276934:AC009704.2	lncRNA	-0.0532919	0.505766	0.920613	0.99902	PD-ND
ENSG00000273173:SNURF	protein_coding	-0.0385701	-0.0940395	0.920689	0.99902	PD-ND
ENSG00000260526:AC109347.1	lncRNA	-0.0461449	-0.279437	0.920707	0.99902	PD-ND
ENSG00000167778:SPRYD3	protein_coding	0.0129948	4.83412	0.920711	0.99902	PD-ND
ENSG00000164180:TMEM161B	protein_coding	0.0151391	3.67131	0.920716	0.99902	PD-ND
ENSG00000262265:AC002558.3	lncRNA	-0.0215243	2.57298	0.920738	0.99902	PD-ND
ENSG00000164318:EGFLAM	protein_coding	-0.0529044	-0.80368	0.920759	0.99902	PD-ND
ENSG00000273063:AC007250.1	lncRNA	-0.0484736	-1.31664	0.920825	0.99902	PD-ND
ENSG00000272563:AC016745.2	lncRNA	0.0427504	0.972794	0.920841	0.99902	PD-ND
ENSG00000156052:GNAQ	protein_coding	-0.0123021	5.84895	0.920945	0.99902	PD-ND
ENSG00000168152:THAP9	protein_coding	0.0239037	1.2895	0.920954	0.99902	PD-ND
ENSG00000177565:TBL1XR1	protein_coding	-0.00984213	6.20021	0.92099	0.99902	PD-ND
ENSG00000196470:SIAH1	protein_coding	0.0110093	4.61913	0.921116	0.99902	PD-ND
ENSG00000167986:DDB1	protein_coding	0.00883206	5.84046	0.921137	0.99902	PD-ND
ENSG00000185800:DMWD	protein_coding	0.0125263	4.26716	0.921155	0.99902	PD-ND
ENSG00000198754:OXCT2	protein_coding	0.0496371	-0.742374	0.921192	0.99902	PD-ND
ENSG00000132591:ERAL1	protein_coding	-0.0147864	3.94969	0.921229	0.99902	PD-ND
ENSG00000177414:UBE2U	protein_coding	-0.0695057	0.127388	0.921279	0.99902	PD-ND
ENSG00000172986:GXYLT2	protein_coding	-0.0624402	-0.183832	0.921287	0.99902	PD-ND
ENSG00000237188:AC242426.2	lncRNA	0.0240462	1.68096	0.921296	0.99902	PD-ND
ENSG00000183513:COA5	protein_coding	-0.0105287	5.37221	0.921312	0.99902	PD-ND
ENSG00000105677:TMEM147	protein_coding	-0.0105906	7.30931	0.921319	0.99902	PD-ND
ENSG00000138823:MTTP	protein_coding	0.0665235	-1.17802	0.921388	0.99902	PD-ND
ENSG00000255145:STX17-AS1	lncRNA	-0.0263628	1.62708	0.921409	0.99902	PD-ND
ENSG00000004660:CAMKK1	protein_coding	0.038608	0.375092	0.921418	0.99902	PD-ND
ENSG00000006837:CDKL3	protein_coding	0.0225674	2.03733	0.921428	0.99902	PD-ND
ENSG00000253552:HOXA-AS2	antisense	0.115974	-0.972037	0.921501	0.99902	PD-ND
ENSG00000006756:ARSD	protein_coding	0.0142583	5.83571	0.92158	0.99902	PD-ND
ENSG00000234884:AL022329.1	lncRNA	0.0560867	-1.02913	0.921601	0.99902	PD-ND
ENSG00000230555:AL450326.1	lncRNA	-0.025859	0.872373	0.921602	0.99902	PD-ND
ENSG00000006555:TTC22	protein_coding	0.0203653	2.97106	0.921688	0.99902	PD-ND
ENSG00000040933:INPP4A	protein_coding	-0.0169016	2.72998	0.921794	0.99902	PD-ND
ENSG00000141568:FOXK2	protein_coding	0.012974	4.36825	0.921812	0.99902	PD-ND
ENSG00000154102:C16orf74	protein_coding	-0.0268243	1.74219	0.921858	0.99902	PD-ND
ENSG00000163808:KIF15	protein_coding	-0.0449711	-0.244382	0.92191	0.99902	PD-ND
ENSG00000100422:CERK	protein_coding	-0.0135019	4.86193	0.921911	0.99902	PD-ND
ENSG00000258337:AC130895.1	lncRNA	-0.0294187	0.359551	0.921951	0.99902	PD-ND
ENSG00000253764:AC019257.1	lncRNA	0.0587559	-0.847961	0.921953	0.99902	PD-ND
ENSG00000010165:EEF1AKNMT	protein_coding	-0.0124682	4.4552	0.921961	0.99902	PD-ND
ENSG00000272338:AC067838.1	lncRNA	0.0366795	0.380904	0.921962	0.99902	PD-ND
ENSG00000167065:DUSP18	protein_coding	-0.0145625	3.18288	0.921968	0.99902	PD-ND
ENSG00000220205:VAMP2	protein_coding	-0.0129727	6.18162	0.922014	0.99902	PD-ND
ENSG00000167600:CYP2S1	protein_coding	-0.142739	-0.563052	0.922067	0.99902	PD-ND
ENSG00000162923:WDR26	protein_coding	-0.0146341	5.09764	0.922157	0.99902	PD-ND
ENSG00000249592:AC139887.2	lncRNA	0.0182793	3.03333	0.92223	0.99902	PD-ND
ENSG00000109270:LAMTOR3	protein_coding	0.0115362	5.64134	0.922277	0.99902	PD-ND
ENSG00000152684:PELO	protein_coding	-0.0152714	5.08519	0.922309	0.99902	PD-ND
ENSG00000230696:AC011753.2	lncRNA	-0.0499066	-0.439908	0.92242	0.99902	PD-ND
ENSG00000136159:NUDT15	protein_coding	0.0130929	4.15124	0.922504	0.99902	PD-ND
ENSG00000253214:AC079209.1	lncRNA	-0.0805971	-1.1906	0.922564	0.99902	PD-ND
ENSG00000148483:TMEM236	protein_coding	0.0568499	0.575957	0.922603	0.99902	PD-ND
ENSG00000177993:ZNRF3-AS1	antisense	0.0476786	-0.124771	0.922665	0.99902	PD-ND
ENSG00000130021:PUDP	protein_coding	-0.0123382	4.04997	0.922666	0.99902	PD-ND
ENSG00000102854:MSLN	protein_coding	-0.0989874	3.50368	0.922769	0.99902	PD-ND
ENSG00000154217:PITPNC1	protein_coding	0.0174655	5.1194	0.922787	0.99902	PD-ND
ENSG00000108219:TSPAN14	protein_coding	0.0122474	5.72374	0.922893	0.99902	PD-ND
ENSG00000158022:TRIM63	protein_coding	-0.0796613	-0.756689	0.922966	0.99902	PD-ND
ENSG00000204120:GIGYF2	protein_coding	0.00946279	5.45939	0.922969	0.99902	PD-ND
ENSG00000123095:BHLHE41	protein_coding	0.0180638	5.62023	0.923075	0.99902	PD-ND
ENSG00000080823:MOK	protein_coding	0.0166672	2.96795	0.923079	0.99902	PD-ND
ENSG00000076108:BAZ2A	protein_coding	0.0119552	5.46895	0.923089	0.99902	PD-ND
ENSG00000272800:AC021851.1	lncRNA	0.0321408	0.151179	0.923534	0.99902	PD-ND
ENSG00000177575:CD163	protein_coding	0.0696104	-1.21499	0.923543	0.99902	PD-ND
ENSG00000198089:SFI1	protein_coding	-0.0149553	3.21942	0.923592	0.99902	PD-ND
ENSG00000041802:LSG1	protein_coding	-0.0111826	4.48484	0.923612	0.99902	PD-ND
ENSG00000134759:ELP2	protein_coding	-0.0103114	4.98876	0.923662	0.99902	PD-ND
ENSG00000184307:ZDHHC23	protein_coding	0.0226936	2.67783	0.923737	0.99902	PD-ND
ENSG00000168792:ABHD15	protein_coding	0.0208856	2.62156	0.92374	0.99902	PD-ND
ENSG00000245281:AC124242.1	lncRNA	0.0472321	-0.330257	0.923767	0.99902	PD-ND
ENSG00000235358:AC093151.3	lincRNA	-0.180927	-0.905972	0.923777	0.99902	PD-ND
ENSG00000260778:AC009065.4	lncRNA	0.0307076	0.411548	0.923835	0.99902	PD-ND
ENSG00000135390:ATP5MC2	protein_coding	0.00967555	8.76866	0.923866	0.99902	PD-ND
ENSG00000253320:AZIN1-AS1	lncRNA	-0.0292772	2.59274	0.923949	0.99902	PD-ND
ENSG00000198689:SLC9A6	protein_coding	0.0186542	2.79431	0.923954	0.99902	PD-ND
ENSG00000279571:AL162426.1	lncRNA	0.0678066	-1.11906	0.924006	0.99902	PD-ND
ENSG00000257711:AC079385.2	lncRNA	0.0741064	-0.991333	0.924047	0.99902	PD-ND
ENSG00000122678:POLM	protein_coding	-0.0134041	3.23609	0.924142	0.99902	PD-ND
ENSG00000164078:MST1R	protein_coding	0.0356044	3.0204	0.92422	0.99902	PD-ND
ENSG00000132912:DCTN4	protein_coding	0.010941	4.51083	0.92426	0.99902	PD-ND
ENSG00000156860:FBRS	protein_coding	0.0102286	4.28719	0.924334	0.99902	PD-ND
ENSG00000259895:AC106820.2	lncRNA	-0.0736763	-1.1082	0.924371	0.99902	PD-ND
ENSG00000225830:ERCC6	protein_coding	0.0135739	3.45234	0.924384	0.99902	PD-ND
ENSG00000226479:TMEM185B	protein_coding	0.0125592	4.40661	0.924434	0.99902	PD-ND
ENSG00000127837:AAMP	protein_coding	0.0116941	5.50104	0.92455	0.99902	PD-ND
ENSG00000110844:PRPF40B	protein_coding	-0.0153495	3.46909	0.924628	0.99902	PD-ND
ENSG00000260495:AC009148.1	lncRNA	0.0355588	-0.426536	0.924705	0.99902	PD-ND
ENSG00000257557:PPP1R12A-AS1	lncRNA	0.0294926	0.303399	0.924779	0.99902	PD-ND
ENSG00000091947:TMEM101	protein_coding	0.0118873	4.56812	0.924813	0.99902	PD-ND
ENSG00000008226:DLEC1	protein_coding	-0.150254	-1.20476	0.924905	0.99902	PD-ND
ENSG00000118231:CRYGD	protein_coding	-0.025312	-1.35917	0.924911	0.99902	PD-ND
ENSG00000178301:AQP11	protein_coding	0.0360869	1.19944	0.925085	0.99902	PD-ND
ENSG00000162636:FAM102B	protein_coding	-0.0209025	2.56733	0.925089	0.99902	PD-ND
ENSG00000159784:FAM131B	protein_coding	-0.187528	-1.3797	0.925145	0.99902	PD-ND
ENSG00000213445:SIPA1	protein_coding	0.0113794	4.60871	0.925244	0.99902	PD-ND
ENSG00000270574:AC010680.2	lncRNA	0.0542914	-0.511837	0.925246	0.99902	PD-ND
ENSG00000157837:SPPL3	protein_coding	0.010759	5.11407	0.92525	0.99902	PD-ND
ENSG00000175707:KDF1	protein_coding	0.0101026	4.21153	0.925378	0.99902	PD-ND
ENSG00000134853:PDGFRA	protein_coding	-0.0560082	-0.329162	0.925382	0.99902	PD-ND
ENSG00000126756:UXT	protein_coding	-0.0104692	6.9987	0.925449	0.99902	PD-ND
ENSG00000261221:ZNF865	protein_coding	-0.0175281	2.6404	0.925519	0.99902	PD-ND
ENSG00000261200:AC136944.2	lncRNA	-0.0472512	-1.04623	0.925676	0.99902	PD-ND
ENSG00000136709:WDR33	protein_coding	-0.00942469	5.6942	0.925771	0.99902	PD-ND
ENSG00000103091:WDR59	protein_coding	-0.0108837	4.11416	0.925806	0.99902	PD-ND
ENSG00000198054:DSCR8	protein_coding	0.0783285	-1.24076	0.925946	0.99902	PD-ND
ENSG00000272663:AC093635.1	lncRNA	-0.0483334	-0.144212	0.925977	0.99902	PD-ND
ENSG00000164294:GPX8	protein_coding	0.0291275	3.89392	0.925992	0.99902	PD-ND
ENSG00000056277:ZNF280C	protein_coding	-0.0258944	1.15863	0.92601	0.99902	PD-ND
ENSG00000005249:PRKAR2B	protein_coding	0.0246096	2.82584	0.926096	0.99902	PD-ND
ENSG00000065320:NTN1	protein_coding	0.0325594	1.76304	0.926176	0.99902	PD-ND
ENSG00000127948:POR	protein_coding	0.0119311	5.99646	0.926308	0.99902	PD-ND
ENSG00000106538:RARRES2	protein_coding	0.0393769	3.77942	0.926324	0.99902	PD-ND
ENSG00000275441:AC020765.2	lncRNA	0.0284034	0.477611	0.926564	0.99902	PD-ND
ENSG00000068784:SRBD1	protein_coding	0.0125073	3.86027	0.926567	0.99902	PD-ND
ENSG00000131848:ZSCAN5A	protein_coding	0.0171483	2.35682	0.926608	0.99902	PD-ND
ENSG00000275638:AC011939.3	lncRNA	0.111146	-1.14958	0.926614	0.99902	PD-ND
ENSG00000143442:POGZ	protein_coding	-0.0101113	5.19774	0.926692	0.99902	PD-ND
ENSG00000285906:AC083855.2	lncRNA	0.0511812	-0.609708	0.926703	0.99902	PD-ND
ENSG00000101158:NELFCD	protein_coding	0.0105454	5.29892	0.926704	0.99902	PD-ND
ENSG00000169919:GUSB	protein_coding	0.0118585	5.41679	0.926751	0.99902	PD-ND
ENSG00000104140:RHOV	protein_coding	-0.0206057	5.61728	0.926755	0.99902	PD-ND
ENSG00000150051:MKX	protein_coding	0.0816515	-1.21581	0.926849	0.99902	PD-ND
ENSG00000276952:AL121772.3	lncRNA	0.104286	-1.31262	0.926885	0.99902	PD-ND
ENSG00000100162:CENPM	protein_coding	0.041882	1.053	0.926896	0.99902	PD-ND
ENSG00000124107:SLPI	protein_coding	-0.0330038	8.49704	0.926901	0.99902	PD-ND
ENSG00000105443:CYTH2	protein_coding	0.0107058	5.8637	0.926923	0.99902	PD-ND
ENSG00000169213:RAB3B	protein_coding	0.033248	3.04751	0.926939	0.99902	PD-ND
ENSG00000167004:PDIA3	protein_coding	-0.010394	8.25503	0.926996	0.99902	PD-ND
ENSG00000120708:TGFBI	protein_coding	0.0508132	5.90731	0.927004	0.99902	PD-ND
ENSG00000070476:ZXDC	protein_coding	0.0144319	3.5079	0.92703	0.99902	PD-ND
ENSG00000110422:HIPK3	protein_coding	0.00996383	4.83946	0.927044	0.99902	PD-ND
ENSG00000090020:SLC9A1	protein_coding	-0.0138985	3.88955	0.927113	0.99902	PD-ND
ENSG00000177191:B3GNT8	protein_coding	-0.0269191	2.27541	0.927222	0.99902	PD-ND
ENSG00000104731:KLHDC4	protein_coding	-0.01153	3.81953	0.927231	0.99902	PD-ND
ENSG00000216588:IGSF23	protein_coding	-0.0506574	0.428674	0.927276	0.99902	PD-ND
ENSG00000212747:RTL8B	protein_coding	-0.0166492	3.62165	0.927294	0.99902	PD-ND
ENSG00000168411:RFWD3	protein_coding	0.0148418	3.16764	0.927304	0.99902	PD-ND
ENSG00000137817:PARP6	protein_coding	0.0122122	3.52694	0.927336	0.99902	PD-ND
ENSG00000075539:FRYL	protein_coding	-0.0112089	4.73874	0.927516	0.99902	PD-ND
ENSG00000256433:AC005840.2	lncRNA	-0.0490036	-0.284123	0.927518	0.99902	PD-ND
ENSG00000180914:OXTR	protein_coding	-0.049268	2.24643	0.927525	0.99902	PD-ND
ENSG00000088832:FKBP1A	protein_coding	0.0130969	7.81118	0.927534	0.99902	PD-ND
ENSG00000109436:TBC1D9	protein_coding	-0.0150409	4.76558	0.927536	0.99902	PD-ND
ENSG00000151276:MAGI1	protein_coding	-0.0140015	5.68689	0.927624	0.99902	PD-ND
ENSG00000232070:TMEM253	protein_coding	-0.0813043	-0.561669	0.927655	0.99902	PD-ND
ENSG00000102359:SRPX2	protein_coding	0.0403087	1.01777	0.927658	0.99902	PD-ND
ENSG00000174996:KLC2	protein_coding	-0.0146535	3.69555	0.927695	0.99902	PD-ND
ENSG00000272755:AC245297.2	lncRNA	0.0402391	0.109906	0.927836	0.99902	PD-ND
ENSG00000099957:P2RX6	protein_coding	0.0565662	-1.16759	0.927877	0.99902	PD-ND
ENSG00000158089:GALNT14	protein_coding	0.0236104	1.93575	0.927938	0.99902	PD-ND
ENSG00000051128:HOMER3	protein_coding	-0.0102125	5.43409	0.927982	0.99902	PD-ND
ENSG00000272108:AC244517.1	lncRNA	0.0552015	-0.906469	0.92801	0.99902	PD-ND
ENSG00000198182:ZNF607	protein_coding	0.0182678	1.78229	0.928029	0.99902	PD-ND
ENSG00000183549:ACSM5	protein_coding	0.032221	-0.94489	0.928222	0.99902	PD-ND
ENSG00000142409:ZNF787	protein_coding	0.0132624	5.37651	0.928228	0.99902	PD-ND
ENSG00000091137:SLC26A4	protein_coding	0.0308062	-0.318994	0.928272	0.99902	PD-ND
ENSG00000164951:PDP1	protein_coding	0.0128064	5.78748	0.928286	0.99902	PD-ND
ENSG00000236977:ANKRD44-IT1	sense_intronic	-0.0451963	-0.292747	0.928316	0.99902	PD-ND
ENSG00000219545:UMAD1	protein_coding	0.0136534	3.42793	0.928359	0.99902	PD-ND
ENSG00000248019:FAM13A-AS1	antisense	0.0197145	1.19358	0.92838	0.99902	PD-ND
ENSG00000047644:WWC3	protein_coding	0.0153538	3.46381	0.928459	0.99902	PD-ND
ENSG00000085377:PREP	protein_coding	0.0131347	3.61635	0.928495	0.99902	PD-ND
ENSG00000240891:PLCXD2	protein_coding	-0.0344608	4.65123	0.928558	0.99902	PD-ND
ENSG00000187730:GABRD	protein_coding	-0.0593579	-1.23624	0.92865	0.99902	PD-ND
ENSG00000165288:BRWD3	protein_coding	-0.0135403	4.06166	0.92865	0.99902	PD-ND
ENSG00000014824:SLC30A9	protein_coding	0.00986226	5.09429	0.928651	0.99902	PD-ND
ENSG00000172531:PPP1CA	protein_coding	-0.0108727	7.07533	0.928651	0.99902	PD-ND
ENSG00000159314:ARHGAP27	protein_coding	0.0218575	3.62926	0.928675	0.99902	PD-ND
ENSG00000218739:CEBPZOS	protein_coding	-0.00890923	5.45494	0.928698	0.99902	PD-ND
ENSG00000261335:AC005837.1	lncRNA	0.0345114	-0.0464138	0.928786	0.99902	PD-ND
ENSG00000182950:ODF3L1	protein_coding	0.0478125	-1.17614	0.929018	0.99902	PD-ND
ENSG00000106780:MEGF9	protein_coding	-0.0140236	3.25746	0.92905	0.99902	PD-ND
ENSG00000229536:LINC02572	lncRNA	0.0491033	-1.29508	0.929064	0.99902	PD-ND
ENSG00000101193:GID8	protein_coding	-0.00971571	5.31406	0.929177	0.99902	PD-ND
ENSG00000178234:GALNT11	protein_coding	-0.0107589	4.76961	0.929189	0.99902	PD-ND
ENSG00000100379:KCTD17	protein_coding	-0.02076	2.56248	0.929204	0.99902	PD-ND
ENSG00000049245:VAMP3	protein_coding	-0.00881526	5.57514	0.929218	0.99902	PD-ND
ENSG00000169509:CRCT1	protein_coding	-0.044269	1.30829	0.929305	0.99902	PD-ND
ENSG00000197776:KLHDC1	protein_coding	-0.0325181	0.662382	0.929472	0.99902	PD-ND
ENSG00000110841:PPFIBP1	protein_coding	0.0124969	5.54181	0.929587	0.99902	PD-ND
ENSG00000163735:CXCL5	protein_coding	-0.045981	3.49651	0.929652	0.99902	PD-ND
ENSG00000116005:PCYOX1	protein_coding	-0.0126123	5.78949	0.929682	0.99902	PD-ND
ENSG00000116521:SCAMP3	protein_coding	0.0119499	4.88095	0.929759	0.99902	PD-ND
ENSG00000015285:WAS	protein_coding	0.0567726	-1.11427	0.929826	0.99902	PD-ND
ENSG00000267394:AC004596.1	lncRNA	0.0534334	-1.22564	0.929862	0.99902	PD-ND
ENSG00000265100:AC005332.1	lncRNA	0.0697372	-1.03741	0.929864	0.99902	PD-ND
ENSG00000156966:B3GNT7	protein_coding	0.0234221	3.47234	0.929954	0.99902	PD-ND
ENSG00000204469:PRRC2A	protein_coding	0.00880564	5.57193	0.930014	0.99902	PD-ND
ENSG00000146067:FAM193B	protein_coding	0.0154395	3.05625	0.930137	0.99902	PD-ND
ENSG00000100462:PRMT5	protein_coding	0.0135865	4.57595	0.930144	0.99902	PD-ND
ENSG00000173641:HSPB7	protein_coding	-0.0481717	0.63728	0.93023	0.99902	PD-ND
ENSG00000171161:ZNF672	protein_coding	-0.0100203	4.30002	0.930329	0.99902	PD-ND
ENSG00000247746:USP51	protein_coding	-0.0297836	2.13532	0.93034	0.99902	PD-ND
ENSG00000120645:IQSEC3	protein_coding	0.0553339	-0.604776	0.930349	0.99902	PD-ND
ENSG00000166922:SCG5	protein_coding	-0.0335801	5.80826	0.930356	0.99902	PD-ND
ENSG00000116874:WARS2	protein_coding	0.0122885	3.27647	0.930373	0.99902	PD-ND
ENSG00000132535:DLG4	protein_coding	0.0274392	0.694915	0.930419	0.99902	PD-ND
ENSG00000027847:B4GALT7	protein_coding	0.0112052	4.69067	0.930524	0.99902	PD-ND
ENSG00000259642:ST20-AS1	lncRNA	-0.0190321	1.97965	0.930526	0.99902	PD-ND
ENSG00000177692:DNAJC28	protein_coding	0.0283607	1.09418	0.930535	0.99902	PD-ND
ENSG00000107014:RLN2	protein_coding	-0.0245294	1.24774	0.930538	0.99902	PD-ND
ENSG00000132698:RAB25	protein_coding	0.00839942	7.15049	0.930539	0.99902	PD-ND
ENSG00000140320:BAHD1	protein_coding	-0.0168758	3.27985	0.930562	0.99902	PD-ND
ENSG00000102034:ELF4	protein_coding	0.0249394	1.79849	0.930602	0.99902	PD-ND
ENSG00000103154:NECAB2	protein_coding	0.0383144	-0.485936	0.930652	0.99902	PD-ND
ENSG00000106266:SNX8	protein_coding	0.0188743	3.74152	0.930659	0.99902	PD-ND
ENSG00000186350:RXRA	protein_coding	0.0107029	4.85873	0.930675	0.99902	PD-ND
ENSG00000204044:SLC12A5-AS1	lncRNA	0.100045	-1.24138	0.930689	0.99902	PD-ND
ENSG00000151136:BTBD11	protein_coding	0.037548	1.12355	0.930716	0.99902	PD-ND
ENSG00000154645:CHODL	protein_coding	-0.0491124	-0.835037	0.930753	0.99902	PD-ND
ENSG00000139289:PHLDA1	protein_coding	0.025157	6.53752	0.93083	0.99902	PD-ND
ENSG00000056291:NPFFR2	protein_coding	-0.113346	-0.462499	0.930833	0.99902	PD-ND
ENSG00000272514:CFAP206	protein_coding	-0.0484525	-0.43137	0.930848	0.99902	PD-ND
ENSG00000118707:TGIF2	protein_coding	0.0132183	3.92917	0.930907	0.99902	PD-ND
ENSG00000110911:SLC11A2	protein_coding	-0.0114753	4.96577	0.931057	0.99902	PD-ND
ENSG00000230337:EXOSC10-AS1	lncRNA	-0.0363321	-0.351877	0.93117	0.99902	PD-ND
ENSG00000154309:DISP1	protein_coding	-0.0198396	2.23579	0.931229	0.99902	PD-ND
ENSG00000034693:PEX3	protein_coding	0.0127635	3.81721	0.93123	0.99902	PD-ND
ENSG00000185246:PRPF39	protein_coding	-0.0116794	3.35709	0.931259	0.99902	PD-ND
ENSG00000177096:PHETA2	protein_coding	-0.0174865	1.70674	0.931269	0.99902	PD-ND
ENSG00000161048:NAPEPLD	protein_coding	0.0149526	3.39177	0.931368	0.99902	PD-ND
ENSG00000141456:PELP1	protein_coding	0.0133833	4.57903	0.931555	0.99902	PD-ND
ENSG00000261123:AC009065.5	lncRNA	-0.0678721	-1.1099	0.931563	0.99902	PD-ND
ENSG00000167646:DNAAF3	protein_coding	0.0264769	1.23674	0.93163	0.99902	PD-ND
ENSG00000159199:ATP5MC1	protein_coding	0.0123722	7.93514	0.93169	0.99902	PD-ND
ENSG00000132394:EEFSEC	protein_coding	-0.0137271	3.00712	0.931722	0.99902	PD-ND
ENSG00000274897:PANO1	protein_coding	0.0372213	0.231238	0.931748	0.99902	PD-ND
ENSG00000149927:DOC2A	protein_coding	-0.0547897	-0.660397	0.931766	0.99902	PD-ND
ENSG00000250986:LINC02600	lncRNA	0.0652607	-0.082229	0.931796	0.99902	PD-ND
ENSG00000187097:ENTPD5	protein_coding	-0.0136493	3.42577	0.93183	0.99902	PD-ND
ENSG00000154258:ABCA9	protein_coding	0.0390127	-0.918877	0.931841	0.99902	PD-ND
ENSG00000259083:AL132639.3	lncRNA	-0.115813	-1.27282	0.931936	0.99902	PD-ND
ENSG00000261845:AC124283.1	lncRNA	0.0234422	0.680615	0.93194	0.99902	PD-ND
ENSG00000176340:COX8A	protein_coding	0.0103537	8.49268	0.931989	0.99902	PD-ND
ENSG00000226089:AL122017.1	lncRNA	-0.0460009	-0.916383	0.932018	0.99902	PD-ND
ENSG00000173198:CYSLTR1	protein_coding	0.0668114	-1.00378	0.932023	0.99902	PD-ND
ENSG00000205302:SNX2	protein_coding	0.00909634	6.03162	0.932043	0.99902	PD-ND
ENSG00000146733:PSPH	protein_coding	0.0192198	3.49231	0.932049	0.99902	PD-ND
ENSG00000128739:SNRPN	protein_coding	-0.0119264	6.84218	0.932067	0.99902	PD-ND
ENSG00000109184:DCUN1D4	protein_coding	0.00973267	3.8506	0.932074	0.99902	PD-ND
ENSG00000121671:CRY2	protein_coding	-0.0145494	3.36564	0.932107	0.99902	PD-ND
ENSG00000125454:SLC25A19	protein_coding	-0.0215053	2.65745	0.932165	0.99902	PD-ND
ENSG00000138709:LARP1B	protein_coding	-0.0119879	4.80946	0.932167	0.99902	PD-ND
ENSG00000204370:SDHD	protein_coding	-0.0110493	6.18992	0.932212	0.99902	PD-ND
ENSG00000103047:TANGO6	protein_coding	0.0169198	2.18276	0.932235	0.99902	PD-ND
ENSG00000108641:B9D1	protein_coding	0.0163757	3.66785	0.932265	0.99902	PD-ND
ENSG00000160208:RRP1B	protein_coding	0.0121085	4.56778	0.932427	0.99902	PD-ND
ENSG00000106392:C1GALT1	protein_coding	0.0095677	5.51879	0.932433	0.99902	PD-ND
ENSG00000154370:TRIM11	protein_coding	-0.0114522	3.65705	0.932455	0.99902	PD-ND
ENSG00000112685:EXOC2	protein_coding	0.0119642	3.31695	0.932476	0.99902	PD-ND
ENSG00000100744:GSKIP	protein_coding	0.0104989	4.55584	0.932536	0.99902	PD-ND
ENSG00000256588:AC027544.2	lncRNA	0.105913	-1.10748	0.93254	0.99902	PD-ND
ENSG00000148331:ASB6	protein_coding	-0.0107064	3.41551	0.932696	0.99902	PD-ND
ENSG00000171823:FBXL14	protein_coding	-0.0337479	0.529653	0.932866	0.99902	PD-ND
ENSG00000169093:ASMTL	protein_coding	0.0115497	3.53336	0.932886	0.99902	PD-ND
ENSG00000127419:TMEM175	protein_coding	-0.0161697	3.14652	0.932898	0.99902	PD-ND
ENSG00000251161:AC020661.1	lncRNA	-0.112154	-1.17425	0.933011	0.99902	PD-ND
ENSG00000244879:GABPB1-AS1	processed_transcript	0.0198037	5.68145	0.933076	0.99902	PD-ND
ENSG00000060491:OGFR	protein_coding	0.00930321	4.79135	0.933162	0.99902	PD-ND
ENSG00000266490:AC127024.5	lncRNA	0.0380014	-0.0220474	0.933239	0.99902	PD-ND
ENSG00000189221:MAOA	protein_coding	-0.0112885	4.65205	0.933253	0.99902	PD-ND
ENSG00000103316:CRYM	protein_coding	0.0732671	0.0191641	0.93335	0.99902	PD-ND
ENSG00000143850:PLEKHA6	protein_coding	-0.0114307	3.79349	0.933356	0.99902	PD-ND
ENSG00000159674:SPON2	protein_coding	0.0517087	2.51832	0.933367	0.99902	PD-ND
ENSG00000154928:EPHB1	protein_coding	0.108175	0.374792	0.933404	0.99902	PD-ND
ENSG00000259939:AC022167.1	lncRNA	-0.0490383	-1.07921	0.933444	0.99902	PD-ND
ENSG00000227953:LINC01341	lncRNA	-0.036156	-0.479116	0.933448	0.99902	PD-ND
ENSG00000185053:SGCZ	protein_coding	-0.0636396	-0.896436	0.933449	0.99902	PD-ND
ENSG00000254290:AC124067.4	lncRNA	0.0688072	-1.19685	0.9336	0.99902	PD-ND
ENSG00000088682:COQ9	protein_coding	0.0110405	5.5247	0.93366	0.99902	PD-ND
ENSG00000156510:HKDC1	protein_coding	0.014668	5.52853	0.933913	0.99902	PD-ND
ENSG00000256972:AP000462.3	lincRNA	-0.157921	-1.36478	0.933945	0.99902	PD-ND
ENSG00000158158:CNNM4	protein_coding	-0.0150174	3.15083	0.93417	0.99902	PD-ND
ENSG00000135436:FAM186B	protein_coding	0.0640989	-1.13925	0.934366	0.99902	PD-ND
ENSG00000232973:CYP1B1-AS1	antisense	0.028443	-0.422568	0.934421	0.99902	PD-ND
ENSG00000185404:SP140L	protein_coding	-0.0139238	4.3155	0.934428	0.99902	PD-ND
ENSG00000273375:AC055764.2	lncRNA	0.125309	-1.0213	0.934457	0.99902	PD-ND
ENSG00000116237:ICMT	protein_coding	0.010825	4.71728	0.934483	0.99902	PD-ND
ENSG00000258839:MC1R	protein_coding	-0.0320189	0.170461	0.934499	0.99902	PD-ND
ENSG00000250551:MIR583HG	lncRNA	-0.0494891	-0.85296	0.934611	0.99902	PD-ND
ENSG00000223715:LINC01208	lncRNA	0.062381	-1.32613	0.934614	0.99902	PD-ND
ENSG00000161265:U2AF1L4	protein_coding	-0.012181	2.91402	0.934734	0.99902	PD-ND
ENSG00000204217:BMPR2	protein_coding	0.0139368	5.5294	0.934767	0.99902	PD-ND
ENSG00000099622:CIRBP	protein_coding	-0.0091429	7.49234	0.93484	0.99902	PD-ND
ENSG00000158747:NBL1	protein_coding	-0.0161789	5.69733	0.934942	0.99902	PD-ND
ENSG00000116871:MAP7D1	protein_coding	0.0137898	5.70753	0.934971	0.99902	PD-ND
ENSG00000104064:GABPB1	protein_coding	-0.0146135	3.66436	0.935014	0.99902	PD-ND
ENSG00000143294:PRCC	protein_coding	0.00966362	4.74548	0.935022	0.99902	PD-ND
ENSG00000167701:GPT	protein_coding	-0.0330179	1.25692	0.935025	0.99902	PD-ND
ENSG00000139910:NOVA1	protein_coding	-0.0369081	1.63472	0.935052	0.99902	PD-ND
ENSG00000101544:ADNP2	protein_coding	-0.0123807	3.94512	0.935183	0.99902	PD-ND
ENSG00000139668:WDFY2	protein_coding	-0.0105069	4.83785	0.935221	0.99902	PD-ND
ENSG00000072071:ADGRL1	protein_coding	-0.0197437	1.95678	0.935246	0.99902	PD-ND
ENSG00000142733:MAP3K6	protein_coding	-0.021995	2.14807	0.935301	0.99902	PD-ND
ENSG00000230002:ALMS1-IT1	sense_intronic	0.0290054	0.154487	0.935302	0.99902	PD-ND
ENSG00000285571:AL513548.4	lncRNA	0.0377871	-0.128984	0.935325	0.99902	PD-ND
ENSG00000179115:FARSA	protein_coding	0.0129093	5.26067	0.935435	0.99902	PD-ND
ENSG00000177463:NR2C2	protein_coding	0.0114508	3.95953	0.935492	0.99902	PD-ND
ENSG00000260886:TAT-AS1	lncRNA	-0.0297577	0.309464	0.935495	0.99902	PD-ND
ENSG00000169981:ZNF35	protein_coding	-0.0151009	2.73048	0.93559	0.99902	PD-ND
ENSG00000187595:ZNF385C	protein_coding	-0.0372801	-0.256128	0.935611	0.99902	PD-ND
ENSG00000108175:ZMIZ1	protein_coding	0.0158842	5.50268	0.935744	0.99902	PD-ND
ENSG00000106366:SERPINE1	protein_coding	0.0257443	5.89961	0.935763	0.99902	PD-ND
ENSG00000235989:MORC2-AS1	antisense	0.0222932	1.93916	0.935831	0.99902	PD-ND
ENSG00000183751:TBL3	protein_coding	0.010814	4.15377	0.935857	0.99902	PD-ND
ENSG00000158813:EDA	protein_coding	0.0272951	0.726121	0.935867	0.99902	PD-ND
ENSG00000138685:FGF2	protein_coding	0.0269608	5.7454	0.935898	0.99902	PD-ND
ENSG00000234705:HMGA1P4	antisense	-0.0270546	0.339237	0.935982	0.99902	PD-ND
ENSG00000203705:TATDN3	protein_coding	0.0101156	4.09404	0.936005	0.99902	PD-ND
ENSG00000173456:RNF26	protein_coding	-0.0103574	3.96952	0.936039	0.99902	PD-ND
ENSG00000196428:TSC22D2	protein_coding	-0.0133208	4.88872	0.93605	0.99902	PD-ND
ENSG00000173482:PTPRM	protein_coding	0.0100463	4.79698	0.936158	0.99902	PD-ND
ENSG00000157551:KCNJ15	protein_coding	0.0238414	4.70714	0.936254	0.99902	PD-ND
ENSG00000267532:MIR497HG	antisense	-0.0337386	-0.209867	0.936314	0.99902	PD-ND
ENSG00000205396:LINC00661	processed_transcript	0.107101	-0.0683379	0.936319	0.99902	PD-ND
ENSG00000100258:LMF2	protein_coding	-0.00870061	4.78269	0.936343	0.99902	PD-ND
ENSG00000198221:AFDN-DT	lncRNA	0.0150293	2.87811	0.936455	0.99902	PD-ND
ENSG00000266053:NDUFV2-AS1	lncRNA	-0.0202434	1.51615	0.936467	0.99902	PD-ND
ENSG00000065427:KARS	protein_coding	-0.00862929	6.08373	0.936486	0.99902	PD-ND
ENSG00000135930:EIF4E2	protein_coding	0.00876961	6.7754	0.936534	0.99902	PD-ND
ENSG00000248360:LINC00504	lincRNA	-0.0347384	-0.281105	0.936569	0.99902	PD-ND
ENSG00000095319:NUP188	protein_coding	-0.0132345	3.5637	0.936685	0.99902	PD-ND
ENSG00000166823:MESP1	protein_coding	0.0213131	4.39434	0.936706	0.99902	PD-ND
ENSG00000214188:ST7-OT4	protein_coding	-0.0213763	0.995143	0.936725	0.99902	PD-ND
ENSG00000197008:ZNF138	protein_coding	0.0109849	3.41689	0.936728	0.99902	PD-ND
ENSG00000230789:ARHGAP26-IT1	sense_intronic	-0.166313	-1.21012	0.93675	0.99902	PD-ND
ENSG00000065613:SLK	protein_coding	-0.0107464	6.43809	0.936757	0.99902	PD-ND
ENSG00000281920:AC007389.5	lincRNA	0.0475629	-1.12111	0.93677	0.99902	PD-ND
ENSG00000198642:KLHL9	protein_coding	-0.00884412	4.92483	0.936851	0.99902	PD-ND
ENSG00000230368:FAM41C	lincRNA	0.0203959	0.870938	0.936852	0.99902	PD-ND
ENSG00000169330:MINAR1	protein_coding	-0.0280764	0.924864	0.936938	0.99902	PD-ND
ENSG00000108375:RNF43	protein_coding	0.0144749	3.27955	0.936963	0.99902	PD-ND
ENSG00000276727:AC137834.2	lncRNA	-0.143878	-1.21883	0.936987	0.99902	PD-ND
ENSG00000182366:FAM87A	lincRNA	0.0984502	-0.682734	0.936995	0.99902	PD-ND
ENSG00000081019:RSBN1	protein_coding	0.0091839	4.44756	0.937027	0.99902	PD-ND
ENSG00000275091:AC022098.4	lncRNA	-0.0395302	-0.737296	0.937036	0.99902	PD-ND
ENSG00000102554:KLF5	protein_coding	0.0182805	6.15917	0.937091	0.99902	PD-ND
ENSG00000172315:TP53RK	protein_coding	0.010992	4.65796	0.937168	0.99902	PD-ND
ENSG00000144674:GOLGA4	protein_coding	-0.00931775	7.64174	0.93723	0.99902	PD-ND
ENSG00000100647:SUSD6	protein_coding	0.0149901	5.44851	0.937281	0.99902	PD-ND
ENSG00000266998:AC111182.1	lncRNA	0.0371848	-0.754789	0.937301	0.99902	PD-ND
ENSG00000092850:TEKT2	protein_coding	0.0252737	0.141222	0.937393	0.99902	PD-ND
ENSG00000158578:ALAS2	protein_coding	-0.105748	2.42684	0.937396	0.99902	PD-ND
ENSG00000163803:PLB1	protein_coding	0.0380169	0.565198	0.937463	0.99902	PD-ND
ENSG00000144118:RALB	protein_coding	-0.0152205	5.55139	0.937469	0.99902	PD-ND
ENSG00000177570:SAMD12	protein_coding	0.0114195	4.99357	0.937476	0.99902	PD-ND
ENSG00000132522:GPS2	protein_coding	-0.00865208	5.80558	0.937498	0.99902	PD-ND
ENSG00000166529:ZSCAN21	protein_coding	0.0147569	2.69962	0.9375	0.99902	PD-ND
ENSG00000154655:L3MBTL4	protein_coding	-0.0107163	3.14502	0.937504	0.99902	PD-ND
ENSG00000168386:FILIP1L	protein_coding	-0.0185773	7.32732	0.937625	0.99902	PD-ND
ENSG00000205352:PRR13	protein_coding	-0.00868754	7.28174	0.937675	0.99902	PD-ND
ENSG00000173599:PC	protein_coding	0.0218664	2.22332	0.937727	0.99902	PD-ND
ENSG00000257252:AC124947.1	lncRNA	-0.040856	-0.959821	0.937822	0.99902	PD-ND
ENSG00000099625:CBARP	protein_coding	-0.0311506	0.117113	0.937884	0.99902	PD-ND
ENSG00000244968:LIFR-AS1	antisense	-0.0316992	0.365688	0.937955	0.99902	PD-ND
ENSG00000286107:AC007655.2	lncRNA	-0.0658393	-0.953656	0.938028	0.99902	PD-ND
ENSG00000204472:AIF1	protein_coding	-0.110118	-0.782206	0.938052	0.99902	PD-ND
ENSG00000183111:ARHGEF37	protein_coding	-0.0191614	2.63717	0.938094	0.99902	PD-ND
ENSG00000186493:C5orf38	protein_coding	-0.043518	0.672722	0.938187	0.99902	PD-ND
ENSG00000136842:TMOD1	protein_coding	-0.0247214	2.02164	0.938278	0.99902	PD-ND
ENSG00000043143:JADE2	protein_coding	0.0151405	3.30692	0.938281	0.99902	PD-ND
ENSG00000250337:PURPL	lncRNA	0.0971883	-0.920022	0.938344	0.99902	PD-ND
ENSG00000104142:VPS18	protein_coding	0.0118446	4.19167	0.938416	0.99902	PD-ND
ENSG00000101752:MIB1	protein_coding	0.00880208	5.36097	0.938497	0.99902	PD-ND
ENSG00000154429:CCSAP	protein_coding	0.0198314	1.87083	0.938516	0.99902	PD-ND
ENSG00000187994:RINL	protein_coding	0.0131461	3.61826	0.938536	0.99902	PD-ND
ENSG00000260645:AL359715.2	lncRNA	0.0370732	-0.84075	0.938611	0.99902	PD-ND
ENSG00000115421:PAPOLG	protein_coding	-0.0124877	2.95632	0.938619	0.99902	PD-ND
ENSG00000158435:CNOT11	protein_coding	0.00876258	5.19412	0.938666	0.99902	PD-ND
ENSG00000243317:STMP1	protein_coding	0.00983656	6.72933	0.9387	0.99902	PD-ND
ENSG00000162139:NEU3	protein_coding	-0.0172347	1.56651	0.938825	0.99902	PD-ND
ENSG00000090447:TFAP4	protein_coding	-0.0224188	1.53613	0.938904	0.99902	PD-ND
ENSG00000114790:ARHGEF26	protein_coding	-0.0212386	1.6495	0.938914	0.99902	PD-ND
ENSG00000226562:CYP4F26P	lincRNA	-0.0522688	-1.33808	0.93895	0.99902	PD-ND
ENSG00000102996:MMP15	protein_coding	-0.013792	5.32371	0.939109	0.99902	PD-ND
ENSG00000263002:ZNF234	protein_coding	0.0133541	2.45021	0.93919	0.99902	PD-ND
ENSG00000206417:H1FX-AS1	antisense	0.0314225	-0.36907	0.939214	0.99902	PD-ND
ENSG00000253227:AC090192.2	lncRNA	0.0353006	2.02534	0.939258	0.99902	PD-ND
ENSG00000271869:AC026979.2	lncRNA	0.0207541	1.77362	0.939264	0.99902	PD-ND
ENSG00000175130:MARCKSL1	protein_coding	-0.0135901	7.98269	0.939275	0.99902	PD-ND
ENSG00000233783:AP001442.1	lncRNA	0.0348687	-0.193704	0.93929	0.99902	PD-ND
ENSG00000138036:DYNC2LI1	protein_coding	0.0103824	4.50028	0.939344	0.99902	PD-ND
ENSG00000251660:AC007036.3	lncRNA	-0.0318688	-0.41006	0.939345	0.99902	PD-ND
ENSG00000101266:CSNK2A1	protein_coding	-0.00746307	6.60209	0.939362	0.99902	PD-ND
ENSG00000196781:TLE1	protein_coding	-0.0086159	6.05227	0.939369	0.99902	PD-ND
ENSG00000132478:UNK	protein_coding	0.0111469	3.86239	0.939379	0.99902	PD-ND
ENSG00000162676:GFI1	protein_coding	0.0385889	-1.21021	0.939541	0.99902	PD-ND
ENSG00000065243:PKN2	protein_coding	0.00999562	6.30673	0.939581	0.99902	PD-ND
ENSG00000225721:AL592166.1	lncRNA	-0.0896922	-1.23707	0.939588	0.99902	PD-ND
ENSG00000259234:ANKRD34C-AS1	lncRNA	-0.0517049	-1.05386	0.939663	0.99902	PD-ND
ENSG00000272033:AL136984.1	lncRNA	-0.0522934	-0.702134	0.939689	0.99902	PD-ND
ENSG00000260454:AL355607.2	lncRNA	0.0425433	-1.16283	0.939722	0.99902	PD-ND
ENSG00000169856:ONECUT1	protein_coding	-0.0184704	5.89282	0.939724	0.99902	PD-ND
ENSG00000108819:PPP1R9B	protein_coding	-0.0123027	3.70707	0.939759	0.99902	PD-ND
ENSG00000232721:AC239800.2	lncRNA	0.0855271	-0.821971	0.939839	0.99902	PD-ND
ENSG00000101350:KIF3B	protein_coding	-0.00903147	5.93464	0.939841	0.99902	PD-ND
ENSG00000183323:CCDC125	protein_coding	0.012166	3.65143	0.939872	0.99902	PD-ND
ENSG00000089091:DZANK1	protein_coding	0.0156276	1.55275	0.939888	0.99902	PD-ND
ENSG00000100918:REC8	protein_coding	-0.0269174	2.57058	0.939888	0.99902	PD-ND
ENSG00000229258:LPGAT1-AS1	lncRNA	-0.0135953	-1.16051	0.939985	0.99902	PD-ND
ENSG00000186665:C17orf58	protein_coding	0.0110882	3.81319	0.939987	0.99902	PD-ND
ENSG00000119943:PYROXD2	protein_coding	-0.0205717	1.86642	0.94	0.99902	PD-ND
ENSG00000250616:AC012645.1	lncRNA	0.0237137	0.638558	0.940002	0.99902	PD-ND
ENSG00000128283:CDC42EP1	protein_coding	0.00987655	7.01547	0.940057	0.99902	PD-ND
ENSG00000122691:TWIST1	protein_coding	-0.0569699	-1.34352	0.940091	0.99902	PD-ND
ENSG00000155158:TTC39B	protein_coding	-0.0115416	3.44463	0.94012	0.99902	PD-ND
ENSG00000266074:BAHCC1	protein_coding	0.0206841	1.46712	0.940212	0.99902	PD-ND
ENSG00000169375:SIN3A	protein_coding	-0.00879097	4.38133	0.94034	0.99902	PD-ND
ENSG00000271119:AC026412.3	lncRNA	-0.0644091	-1.11502	0.940354	0.99902	PD-ND
ENSG00000176472:ZNF575	protein_coding	-0.0290408	-0.085568	0.940358	0.99902	PD-ND
ENSG00000158716:DUSP23	protein_coding	-0.0103787	6.84291	0.940381	0.99902	PD-ND
ENSG00000259417:CTXND1	protein_coding	-0.0403355	0.288329	0.940425	0.99902	PD-ND
ENSG00000104267:CA2	protein_coding	0.0118735	5.72485	0.940432	0.99902	PD-ND
ENSG00000137494:ANKRD42	protein_coding	0.0119419	3.05717	0.940459	0.99902	PD-ND
ENSG00000181915:ADO	protein_coding	-0.0116909	3.36802	0.94046	0.99902	PD-ND
ENSG00000102401:ARMCX3	protein_coding	0.00931258	6.14401	0.940495	0.99902	PD-ND
ENSG00000189409:MMP23B	protein_coding	-0.0289191	0.119956	0.940593	0.99902	PD-ND
ENSG00000125505:MBOAT7	protein_coding	0.00890927	5.06032	0.940629	0.99902	PD-ND
ENSG00000138593:SECISBP2L	protein_coding	-0.0101617	5.25206	0.940635	0.99902	PD-ND
ENSG00000139433:GLTP	protein_coding	-0.0107999	5.60218	0.94067	0.99902	PD-ND
ENSG00000203711:C6orf99	protein_coding	0.0470653	-0.12189	0.94073	0.99902	PD-ND
ENSG00000262246:CORO7	protein_coding	0.0111971	3.46891	0.940733	0.99902	PD-ND
ENSG00000269210:AC019171.1	protein_coding	-0.0378127	-0.741876	0.940785	0.99902	PD-ND
ENSG00000251015:SLC25A30-AS1	lincRNA	0.0215565	-1.16693	0.940904	0.99902	PD-ND
ENSG00000167394:ZNF668	protein_coding	0.0120187	2.78389	0.941071	0.99902	PD-ND
ENSG00000124217:MOCS3	protein_coding	-0.0121333	2.92417	0.94114	0.99902	PD-ND
ENSG00000021776:AQR	protein_coding	0.00756886	4.76297	0.94121	0.99902	PD-ND
ENSG00000273062:AL449106.1	lncRNA	-0.0541105	-0.938558	0.941215	0.99902	PD-ND
ENSG00000251867:AC009812.1	lncRNA	-0.0265429	0.4487	0.941224	0.99902	PD-ND
ENSG00000172244:C5orf34	protein_coding	0.023207	0.70053	0.941232	0.99902	PD-ND
ENSG00000234277:LINC01641	lncRNA	0.0870124	-1.27609	0.941364	0.99902	PD-ND
ENSG00000259804:AC027682.1	lncRNA	-0.0669334	-0.980974	0.941448	0.99902	PD-ND
ENSG00000185504:FAAP100	protein_coding	-0.0113362	3.4517	0.941581	0.99902	PD-ND
ENSG00000105270:CLIP3	protein_coding	-0.0522632	-0.23626	0.941609	0.99902	PD-ND
ENSG00000171148:TADA3	protein_coding	0.00803991	5.76217	0.941625	0.99902	PD-ND
ENSG00000154764:WNT7A	protein_coding	0.031547	3.35539	0.941644	0.99902	PD-ND
ENSG00000171617:ENC1	protein_coding	-0.014426	6.62121	0.941687	0.99902	PD-ND
ENSG00000237505:PKN2-AS1	lncRNA	-0.0572113	-0.848336	0.941688	0.99902	PD-ND
ENSG00000261312:AC002550.1	lncRNA	-0.0203008	-1.14398	0.941759	0.99902	PD-ND
ENSG00000226454:AL033380.1	lncRNA	-0.142381	-1.29337	0.941873	0.99902	PD-ND
ENSG00000213199:ASIC3	protein_coding	0.0350661	-0.574157	0.941943	0.99902	PD-ND
ENSG00000255857:PXN-AS1	antisense	0.0126273	2.412	0.941945	0.99902	PD-ND
ENSG00000164898:FMC1	protein_coding	0.0117445	4.75682	0.941975	0.99902	PD-ND
ENSG00000137073:UBAP2	protein_coding	0.0090087	4.85553	0.942057	0.99902	PD-ND
ENSG00000136295:TTYH3	protein_coding	-0.0130012	4.84879	0.942062	0.99902	PD-ND
ENSG00000196154:S100A4	protein_coding	0.0303505	3.72099	0.942094	0.99902	PD-ND
ENSG00000196345:ZKSCAN7	protein_coding	0.0172296	1.35863	0.942097	0.99902	PD-ND
ENSG00000092758:COL9A3	protein_coding	0.0278103	0.885237	0.94211	0.99902	PD-ND
ENSG00000133393:FOPNL	protein_coding	0.00909674	4.38321	0.942116	0.99902	PD-ND
ENSG00000168556:ING2	protein_coding	0.0136044	4.47287	0.942128	0.99902	PD-ND
ENSG00000189229:AC069277.1	lncRNA	-0.0761127	-0.217525	0.942191	0.99902	PD-ND
ENSG00000237718:AC009095.1	lncRNA	0.133751	-1.33687	0.942236	0.99902	PD-ND
ENSG00000108465:CDK5RAP3	protein_coding	-0.00796434	5.16747	0.942325	0.99902	PD-ND
ENSG00000196711:ALKAL1	protein_coding	0.0442011	-0.401476	0.942389	0.99902	PD-ND
ENSG00000099849:RASSF7	protein_coding	0.00951476	6.14197	0.942444	0.99902	PD-ND
ENSG00000172020:GAP43	protein_coding	0.0834332	-0.407696	0.94246	0.99902	PD-ND
ENSG00000058063:ATP11B	protein_coding	-0.0102214	5.12752	0.942472	0.99902	PD-ND
ENSG00000147180:ZNF711	protein_coding	0.0171253	1.41925	0.942478	0.99902	PD-ND
ENSG00000179021:C3orf38	protein_coding	0.0089283	4.22591	0.942493	0.99902	PD-ND
ENSG00000129691:ASH2L	protein_coding	0.00762627	4.1741	0.942538	0.99902	PD-ND
ENSG00000061337:LZTS1	protein_coding	-0.0418635	-1.16906	0.94257	0.99902	PD-ND
ENSG00000167977:KCTD5	protein_coding	0.0109281	3.54534	0.942591	0.99902	PD-ND
ENSG00000164175:SLC45A2	protein_coding	-0.108373	-1.31522	0.942779	0.99902	PD-ND
ENSG00000158864:NDUFS2	protein_coding	-0.00752852	7.19279	0.942847	0.99902	PD-ND
ENSG00000167632:TRAPPC9	protein_coding	0.0113663	3.66019	0.942887	0.99902	PD-ND
ENSG00000063244:U2AF2	protein_coding	0.00915111	4.60438	0.943081	0.99902	PD-ND
ENSG00000188095:MESP2	protein_coding	-0.0334387	1.06971	0.94311	0.99902	PD-ND
ENSG00000278112:AC145423.3	lncRNA	0.0616127	-1.07291	0.943202	0.99902	PD-ND
ENSG00000187187:ZNF546	protein_coding	-0.0176083	1.52196	0.943218	0.99902	PD-ND
ENSG00000119661:DNAL1	protein_coding	0.00900004	4.05978	0.943494	0.99902	PD-ND
ENSG00000158796:DEDD	protein_coding	0.0104077	3.44072	0.943539	0.99902	PD-ND
ENSG00000270175:AC023509.3	lncRNA	0.0212426	1.00055	0.943722	0.99902	PD-ND
ENSG00000273987:AC121761.2	lncRNA	-0.0302039	0.081192	0.943741	0.99902	PD-ND
ENSG00000061794:MRPS35	protein_coding	-0.00759951	6.17848	0.94384	0.99902	PD-ND
ENSG00000104369:JPH1	protein_coding	-0.0301708	-0.198763	0.943952	0.99902	PD-ND
ENSG00000182973:CNOT10	protein_coding	0.00779129	3.84611	0.944057	0.99902	PD-ND
ENSG00000254450:ALG9-IT1	sense_intronic	-0.0458188	-0.834339	0.944193	0.99902	PD-ND
ENSG00000240694:PNMA2	protein_coding	-0.0293907	1.00699	0.944212	0.99902	PD-ND
ENSG00000205189:ZBTB10	protein_coding	-0.0100962	4.43468	0.944246	0.99902	PD-ND
ENSG00000162461:SLC25A34	protein_coding	0.0304246	0.212418	0.944255	0.99902	PD-ND
ENSG00000149346:SLX4IP	protein_coding	0.0100527	3.26979	0.944296	0.99902	PD-ND
ENSG00000162694:EXTL2	protein_coding	-0.0127592	2.35629	0.944728	0.99902	PD-ND
ENSG00000251194:AL133330.1	lncRNA	0.0152067	3.39296	0.944739	0.99902	PD-ND
ENSG00000266850:AC090912.2	lncRNA	-0.0246369	0.570845	0.944747	0.99902	PD-ND
ENSG00000168070:MAJIN	protein_coding	0.0535748	-1.08586	0.94484	0.99902	PD-ND
ENSG00000137710:RDX	protein_coding	-0.00903587	6.83104	0.944852	0.99902	PD-ND
ENSG00000106853:PTGR1	protein_coding	-0.0096642	6.7276	0.944893	0.99902	PD-ND
ENSG00000241472:PTPRG-AS1	processed_transcript	-0.0332482	0.33483	0.944933	0.99902	PD-ND
ENSG00000163788:SNRK	protein_coding	0.00964453	4.7187	0.944981	0.99902	PD-ND
ENSG00000078902:TOLLIP	protein_coding	-0.00800103	5.49473	0.944982	0.99902	PD-ND
ENSG00000149782:PLCB3	protein_coding	0.0121683	3.12494	0.944983	0.99902	PD-ND
ENSG00000224358:TMCO1-AS1	lncRNA	-0.0342816	-0.756159	0.94518	0.99902	PD-ND
ENSG00000188958:UTS2B	protein_coding	-0.0513284	-1.20886	0.945254	0.99902	PD-ND
ENSG00000070718:AP3M2	protein_coding	-0.0132711	3.84939	0.945271	0.99902	PD-ND
ENSG00000248968:AC012640.1	lncRNA	0.158172	-1.36346	0.945367	0.99902	PD-ND
ENSG00000166343:MSS51	protein_coding	-0.0239057	0.435272	0.945383	0.99902	PD-ND
ENSG00000148248:SURF4	protein_coding	-0.00695427	6.37308	0.945585	0.99902	PD-ND
ENSG00000229809:ZNF688	protein_coding	-0.00950954	4.07952	0.945596	0.99902	PD-ND
ENSG00000104946:TBC1D17	protein_coding	0.0117811	3.61819	0.945608	0.99902	PD-ND
ENSG00000125843:AP5S1	protein_coding	-0.0111903	2.89867	0.945661	0.99902	PD-ND
ENSG00000102897:LYRM1	protein_coding	-0.00972419	5.03799	0.945736	0.99902	PD-ND
ENSG00000156958:GALK2	protein_coding	-0.00839366	4.84762	0.945778	0.99902	PD-ND
ENSG00000144395:CCDC150	protein_coding	0.0317524	0.272802	0.945849	0.99902	PD-ND
ENSG00000259319:AF111167.2	lncRNA	0.0399673	-0.978665	0.945858	0.99902	PD-ND
ENSG00000170881:RNF139	protein_coding	-0.00825702	4.55741	0.945874	0.99902	PD-ND
ENSG00000183036:PCP4	protein_coding	-0.036052	2.91543	0.945921	0.99902	PD-ND
ENSG00000084093:REST	protein_coding	-0.00743658	6.05078	0.945943	0.99902	PD-ND
ENSG00000204351:SKIV2L	protein_coding	-0.00908611	3.57559	0.945947	0.99902	PD-ND
ENSG00000233608:TWIST2	protein_coding	-0.0577802	-1.29991	0.945956	0.99902	PD-ND
ENSG00000089335:ZNF302	protein_coding	0.0104267	4.37285	0.946028	0.99902	PD-ND
ENSG00000158457:TSPAN33	protein_coding	0.0234632	2.58296	0.946115	0.99902	PD-ND
ENSG00000140443:IGF1R	protein_coding	0.00784187	4.86722	0.946188	0.99902	PD-ND
ENSG00000223695:FO393418.1	lncRNA	0.0504705	-0.705102	0.94626	0.99902	PD-ND
ENSG00000187147:RNF220	protein_coding	-0.00743308	4.45592	0.946263	0.99902	PD-ND
ENSG00000178974:FBXO34	protein_coding	-0.00749267	4.96374	0.94632	0.99902	PD-ND
ENSG00000105464:GRIN2D	protein_coding	0.059169	-1.18488	0.946371	0.99902	PD-ND
ENSG00000213020:ZNF611	protein_coding	0.0105577	3.28062	0.946372	0.99902	PD-ND
ENSG00000157456:CCNB2	protein_coding	-0.042661	-0.653351	0.946388	0.99902	PD-ND
ENSG00000108349:CASC3	protein_coding	0.0108196	4.83755	0.946412	0.99902	PD-ND
ENSG00000240344:PPIL3	protein_coding	0.0143119	4.0721	0.946431	0.99902	PD-ND
ENSG00000173575:CHD2	protein_coding	-0.00828447	6.39147	0.946451	0.99902	PD-ND
ENSG00000002822:MAD1L1	protein_coding	0.0105631	3.35712	0.946477	0.99902	PD-ND
ENSG00000241553:ARPC4	protein_coding	0.0084137	6.42947	0.946573	0.99902	PD-ND
ENSG00000269172:AC011443.1	lncRNA	-0.0583023	-1.33189	0.946608	0.99902	PD-ND
ENSG00000161647:MPP3	protein_coding	-0.013799	2.06432	0.946663	0.99902	PD-ND
ENSG00000165752:STK32C	protein_coding	-0.011377	2.87214	0.946722	0.99902	PD-ND
ENSG00000161040:FBXL13	protein_coding	-0.0228883	0.588099	0.946745	0.99902	PD-ND
ENSG00000100393:EP300	protein_coding	-0.00608856	5.40759	0.946877	0.99902	PD-ND
ENSG00000174132:FAM174A	protein_coding	-0.00992066	4.4961	0.947024	0.99902	PD-ND
ENSG00000157502:PWWP3B	protein_coding	-0.0157023	3.95768	0.947065	0.99902	PD-ND
ENSG00000115020:PIKFYVE	protein_coding	0.0094783	3.53479	0.94707	0.99902	PD-ND
ENSG00000167840:ZNF232	protein_coding	-0.0143869	2.78925	0.947076	0.99902	PD-ND
ENSG00000092036:HAUS4	protein_coding	-0.0104467	4.48244	0.94708	0.99902	PD-ND
ENSG00000136816:TOR1B	protein_coding	0.011854	3.27918	0.947083	0.99902	PD-ND
ENSG00000182568:SATB1	protein_coding	-0.0131064	4.80618	0.947144	0.99902	PD-ND
ENSG00000261488:TBILA	lncRNA	-0.0166437	2.53414	0.947156	0.99902	PD-ND
ENSG00000272010:AC100814.1	lncRNA	-0.028871	0.0357843	0.947157	0.99902	PD-ND
ENSG00000162687:KCNT2	protein_coding	0.0331662	-0.548419	0.947245	0.99902	PD-ND
ENSG00000251573:LINC02106	lncRNA	0.0313952	-0.543092	0.947257	0.99902	PD-ND
ENSG00000187715:KBTBD12	protein_coding	0.0657913	-1.03279	0.947321	0.99902	PD-ND
ENSG00000196329:GIMAP5	protein_coding	-0.0553577	-1.28308	0.94736	0.99902	PD-ND
ENSG00000256150:ITFG2-AS1	lncRNA	-0.0232567	0.573653	0.947422	0.99902	PD-ND
ENSG00000155729:KCTD18	protein_coding	0.00923592	3.21698	0.94743	0.99902	PD-ND
ENSG00000049618:ARID1B	protein_coding	-0.00758496	6.41183	0.947467	0.99902	PD-ND
ENSG00000266962:AC067852.2	lncRNA	-0.00932071	3.15249	0.947514	0.99902	PD-ND
ENSG00000239445:ST3GAL6-AS1	antisense	0.0400882	0.146516	0.947518	0.99902	PD-ND
ENSG00000087884:AAMDC	protein_coding	0.00764617	5.42436	0.947531	0.99902	PD-ND
ENSG00000100304:TTLL12	protein_coding	0.0112659	3.72598	0.947562	0.99902	PD-ND
ENSG00000106443:PHF14	protein_coding	0.00679077	6.00491	0.947603	0.99902	PD-ND
ENSG00000184731:FAM110C	protein_coding	-0.0160798	4.36336	0.947642	0.99902	PD-ND
ENSG00000243660:ZNF487	protein_coding	0.0130821	1.79935	0.947647	0.99902	PD-ND
ENSG00000226276:AC093382.1	lincRNA	0.0336641	-0.871645	0.947828	0.99902	PD-ND
ENSG00000108924:HLF	protein_coding	0.0258463	1.9394	0.947851	0.99902	PD-ND
ENSG00000174840:PDE12	protein_coding	0.00912905	4.49276	0.947872	0.99902	PD-ND
ENSG00000247982:LINC00926	lincRNA	0.0291093	0.0302345	0.947888	0.99902	PD-ND
ENSG00000112183:RBM24	protein_coding	-0.0476418	-0.974574	0.947916	0.99902	PD-ND
ENSG00000170540:ARL6IP1	protein_coding	0.00627984	7.83273	0.947924	0.99902	PD-ND
ENSG00000213366:GSTM2	protein_coding	-0.0391317	0.0590363	0.948083	0.99902	PD-ND
ENSG00000111707:SUDS3	protein_coding	-0.00799501	5.57511	0.948123	0.99902	PD-ND
ENSG00000213139:CRYGS	protein_coding	0.0252308	-0.30784	0.948304	0.99902	PD-ND
ENSG00000164073:MFSD8	protein_coding	0.00918529	3.8089	0.948356	0.99902	PD-ND
ENSG00000167377:ZNF23	protein_coding	-0.0108094	2.77546	0.948374	0.99902	PD-ND
ENSG00000205456:TP53TG3D	protein_coding	-0.0131457	-1.25526	0.948468	0.99902	PD-ND
ENSG00000181513:ACBD4	protein_coding	-0.0111515	2.79227	0.948483	0.99902	PD-ND
ENSG00000275854:AC084824.4	lncRNA	0.0378365	-0.467053	0.948562	0.99902	PD-ND
ENSG00000131979:GCH1	protein_coding	-0.00955548	3.36626	0.948607	0.99902	PD-ND
ENSG00000146476:ARMT1	protein_coding	0.00732868	4.23227	0.948614	0.99902	PD-ND
ENSG00000171469:ZNF561	protein_coding	0.00846112	4.07641	0.94862	0.99902	PD-ND
ENSG00000158296:SLC13A3	protein_coding	-0.0294605	-0.365876	0.948652	0.99902	PD-ND
ENSG00000068305:MEF2A	protein_coding	-0.00772171	4.62719	0.94866	0.99902	PD-ND
ENSG00000147437:GNRH1	protein_coding	0.0303404	0.182562	0.94868	0.99902	PD-ND
ENSG00000146678:IGFBP1	protein_coding	0.0399523	1.95496	0.948806	0.99902	PD-ND
ENSG00000226445:BX322234.1	lncRNA	0.0254745	0.565205	0.948832	0.99902	PD-ND
ENSG00000132326:PER2	protein_coding	-0.0121705	3.55011	0.949055	0.99902	PD-ND
ENSG00000008128:CDK11A	protein_coding	0.0125545	3.81405	0.949073	0.99902	PD-ND
ENSG00000167397:VKORC1	protein_coding	0.00852307	7.53199	0.949108	0.99902	PD-ND
ENSG00000184708:EIF4ENIF1	protein_coding	0.00871081	3.46196	0.949138	0.99902	PD-ND
ENSG00000120334:CENPL	protein_coding	0.0137257	1.71462	0.949156	0.99902	PD-ND
ENSG00000178425:NT5DC1	protein_coding	-0.00626785	5.27724	0.949265	0.99902	PD-ND
ENSG00000164096:C4orf3	protein_coding	0.0100764	8.27166	0.949279	0.99902	PD-ND
ENSG00000164603:BMT2	protein_coding	-0.0138023	2.49268	0.949332	0.99902	PD-ND
ENSG00000169062:UPF3A	protein_coding	-0.00744778	5.44538	0.949383	0.99902	PD-ND
ENSG00000108883:EFTUD2	protein_coding	0.00912579	4.8171	0.949384	0.99902	PD-ND
ENSG00000204237:OXLD1	protein_coding	0.00757354	4.92008	0.949394	0.99902	PD-ND
ENSG00000183484:GPR132	protein_coding	0.0398746	0.274539	0.949399	0.99902	PD-ND
ENSG00000039560:RAI14	protein_coding	-0.00970315	5.32495	0.949415	0.99902	PD-ND
ENSG00000269106:AC012313.7	lncRNA	-0.0359599	-1.24914	0.949426	0.99902	PD-ND
ENSG00000137038:DMAC1	protein_coding	0.00750647	6.36201	0.949426	0.99902	PD-ND
ENSG00000266236:NARF-IT1	sense_intronic	-0.0994306	-1.19033	0.949437	0.99902	PD-ND
ENSG00000177302:TOP3A	protein_coding	0.008767	3.12368	0.949469	0.99902	PD-ND
ENSG00000206053:JPT2	protein_coding	-0.00855742	6.23448	0.949474	0.99902	PD-ND
ENSG00000153933:DGKE	protein_coding	0.00910816	3.73746	0.949507	0.99902	PD-ND
ENSG00000167186:COQ7	protein_coding	0.00792922	4.32633	0.949558	0.99902	PD-ND
ENSG00000175893:ZDHHC21	protein_coding	0.00766479	4.41008	0.949606	0.99902	PD-ND
ENSG00000177103:DSCAML1	protein_coding	0.0221449	1.30502	0.949649	0.99902	PD-ND
ENSG00000115145:STAM2	protein_coding	-0.00780317	4.56331	0.949715	0.99902	PD-ND
ENSG00000108848:LUC7L3	protein_coding	-0.00562134	6.60573	0.949767	0.99902	PD-ND
ENSG00000105732:ZNF574	protein_coding	0.0117801	2.6633	0.949833	0.99902	PD-ND
ENSG00000105855:ITGB8	protein_coding	-0.00777344	5.97853	0.94991	0.99902	PD-ND
ENSG00000173960:UBXN2A	protein_coding	0.0066733	4.67449	0.950042	0.99902	PD-ND
ENSG00000115252:PDE1A	protein_coding	0.0217801	0.264498	0.950106	0.99902	PD-ND
ENSG00000092094:OSGEP	protein_coding	0.00990927	4.61694	0.950156	0.99902	PD-ND
ENSG00000196453:ZNF777	protein_coding	0.0094954	3.05561	0.950169	0.99902	PD-ND
ENSG00000280927:CTBP1-AS	lncRNA	-0.0323914	-0.876036	0.950205	0.99902	PD-ND
ENSG00000072736:NFATC3	protein_coding	0.00985855	3.11414	0.950302	0.99902	PD-ND
ENSG00000163626:COX18	protein_coding	-0.0113028	3.09798	0.950449	0.99902	PD-ND
ENSG00000134905:CARS2	protein_coding	0.0108219	5.27085	0.950518	0.99902	PD-ND
ENSG00000272145:NFYC-AS1	antisense	-0.0193349	0.967825	0.950529	0.99902	PD-ND
ENSG00000247809:NR2F2-AS1	antisense	-0.0229844	2.70006	0.950543	0.99902	PD-ND
ENSG00000141385:AFG3L2	protein_coding	-0.00787151	5.47568	0.950603	0.99902	PD-ND
ENSG00000236699:ARHGEF38	protein_coding	0.0137458	2.93611	0.950633	0.99902	PD-ND
ENSG00000188060:RAB42	protein_coding	-0.0220415	2.56169	0.950636	0.99902	PD-ND
ENSG00000226891:LINC01359	lncRNA	0.0237499	0.126547	0.950678	0.99902	PD-ND
ENSG00000163624:CDS1	protein_coding	-0.00697295	5.11364	0.950701	0.99902	PD-ND
ENSG00000260927:AC009107.2	lncRNA	0.015792	3.25323	0.950705	0.99902	PD-ND
ENSG00000122778:KIAA1549	protein_coding	-0.0133717	2.11758	0.950799	0.99902	PD-ND
ENSG00000129354:AP1M2	protein_coding	0.00703322	6.46658	0.950834	0.99902	PD-ND
ENSG00000171443:ZNF524	protein_coding	0.00655574	4.79258	0.950867	0.99902	PD-ND
ENSG00000254470:AP5B1	protein_coding	-0.00732952	4.35901	0.950967	0.99902	PD-ND
ENSG00000143409:MINDY1	protein_coding	-0.0124446	3.39239	0.95101	0.99902	PD-ND
ENSG00000181830:SLC35C1	protein_coding	0.0104139	4.17784	0.951076	0.99902	PD-ND
ENSG00000234707:AC074351.1	antisense	0.0363774	-1.20903	0.951185	0.99902	PD-ND
ENSG00000263072:ZNF213-AS1	lncRNA	-0.0102907	2.73803	0.951296	0.99902	PD-ND
ENSG00000065883:CDK13	protein_coding	-0.00633472	5.56608	0.951363	0.99902	PD-ND
ENSG00000121073:SLC35B1	protein_coding	0.00830389	5.73743	0.951444	0.99902	PD-ND
ENSG00000184925:LCN12	protein_coding	-0.0295499	1.99413	0.951457	0.99902	PD-ND
ENSG00000072274:TFRC	protein_coding	0.0139357	6.6652	0.951472	0.99902	PD-ND
ENSG00000067057:PFKP	protein_coding	-0.00914863	7.64225	0.951507	0.99902	PD-ND
ENSG00000254901:BORCS8	protein_coding	0.0087166	4.6652	0.951515	0.99902	PD-ND
ENSG00000107984:DKK1	protein_coding	0.0526951	3.25425	0.951553	0.99902	PD-ND
ENSG00000091127:PUS7	protein_coding	0.0163837	3.56824	0.951584	0.99902	PD-ND
ENSG00000185033:SEMA4B	protein_coding	0.0131343	4.88514	0.951589	0.99902	PD-ND
ENSG00000249492:AC114956.3	processed_transcript	-0.0340197	-0.564103	0.95159	0.99902	PD-ND
ENSG00000057252:SOAT1	protein_coding	0.00909031	5.72629	0.951634	0.99902	PD-ND
ENSG00000267106:ZNF561-AS1	lncRNA	0.0105819	4.12282	0.951662	0.99902	PD-ND
ENSG00000197702:PARVA	protein_coding	-0.00757168	5.49968	0.951685	0.99902	PD-ND
ENSG00000105173:CCNE1	protein_coding	0.0349135	0.109485	0.951771	0.99902	PD-ND
ENSG00000167419:LPO	protein_coding	0.0469782	-1.22937	0.951771	0.99902	PD-ND
ENSG00000196357:ZNF565	protein_coding	-0.0134797	1.71412	0.951831	0.99902	PD-ND
ENSG00000171657:GPR82	protein_coding	-0.0175905	1.32278	0.951873	0.99902	PD-ND
ENSG00000145817:YIPF5	protein_coding	0.00588747	5.48802	0.95188	0.99902	PD-ND
ENSG00000259023:LINC00524	lincRNA	-0.072207	-0.383989	0.951887	0.99902	PD-ND
ENSG00000271576:AL359504.2	lincRNA	0.0192333	0.798383	0.951893	0.99902	PD-ND
ENSG00000083844:ZNF264	protein_coding	-0.00739052	4.46307	0.951909	0.99902	PD-ND
ENSG00000197696:NMB	protein_coding	-0.018704	8.2783	0.951957	0.99902	PD-ND
ENSG00000139438:FAM222A	protein_coding	-0.012034	2.50597	0.952001	0.99902	PD-ND
ENSG00000070182:SPTB	protein_coding	-0.0208816	0.766774	0.952023	0.99902	PD-ND
ENSG00000136270:TBRG4	protein_coding	-0.00715433	5.22177	0.952035	0.99902	PD-ND
ENSG00000160570:DEDD2	protein_coding	-0.00820667	3.93798	0.952047	0.99902	PD-ND
ENSG00000163694:RBM47	protein_coding	-0.00738012	6.94701	0.952103	0.99902	PD-ND
ENSG00000100941:PNN	protein_coding	-0.00714349	6.78858	0.952209	0.99902	PD-ND
ENSG00000177105:RHOG	protein_coding	-0.00684537	5.06479	0.952221	0.99902	PD-ND
ENSG00000261663:AC009065.8	lncRNA	0.0243462	-0.528437	0.952236	0.99902	PD-ND
ENSG00000227617:CERS6-AS1	antisense	-0.0384687	-1.1537	0.952247	0.99902	PD-ND
ENSG00000111186:WNT5B	protein_coding	0.0198036	0.968779	0.952354	0.99902	PD-ND
ENSG00000241544:LINC02029	lncRNA	-0.0251548	0.558552	0.952381	0.99902	PD-ND
ENSG00000088543:C3orf18	protein_coding	-0.0201758	1.1308	0.952393	0.99902	PD-ND
ENSG00000175318:GRAMD2A	protein_coding	-0.0127866	-1.31348	0.952401	0.99902	PD-ND
ENSG00000122042:UBL3	protein_coding	-0.00683275	5.77597	0.952471	0.99902	PD-ND
ENSG00000277566:AC089999.2	lncRNA	-0.0262675	-0.740876	0.952516	0.99902	PD-ND
ENSG00000081148:IMPG2	protein_coding	-0.0441488	-1.03648	0.952673	0.99902	PD-ND
ENSG00000070413:DGCR2	protein_coding	0.0073231	5.02754	0.952773	0.99902	PD-ND
ENSG00000101298:SNPH	protein_coding	0.0320658	0.355386	0.952867	0.99902	PD-ND
ENSG00000170509:HSD17B13	protein_coding	-0.148571	-1.2079	0.952889	0.99902	PD-ND
ENSG00000166881:NEMP1	protein_coding	-0.0142973	2.11085	0.952889	0.99902	PD-ND
ENSG00000108389:MTMR4	protein_coding	0.00754376	3.93705	0.952916	0.99902	PD-ND
ENSG00000111913:RIPOR2	protein_coding	0.0212493	-1.01926	0.952918	0.99902	PD-ND
ENSG00000261737:AL049597.2	antisense	0.0194411	0.195788	0.952922	0.99902	PD-ND
ENSG00000232388:SMIM26	protein_coding	0.00692359	6.81672	0.952932	0.99902	PD-ND
ENSG00000161381:PLXDC1	protein_coding	-0.0405998	-0.846867	0.952951	0.99902	PD-ND
ENSG00000144031:ANKRD53	protein_coding	-0.0327363	-0.654765	0.952958	0.99902	PD-ND
ENSG00000114019:AMOTL2	protein_coding	-0.00747517	5.08242	0.952959	0.99902	PD-ND
ENSG00000157150:TIMP4	protein_coding	0.0438457	-0.303579	0.953002	0.99902	PD-ND
ENSG00000135736:CCDC102A	protein_coding	-0.0128442	2.26327	0.953013	0.99902	PD-ND
ENSG00000271848:AC073389.2	lncRNA	-0.0371501	-1.12825	0.953038	0.99902	PD-ND
ENSG00000150477:KIAA1328	protein_coding	-0.00817774	3.16164	0.953052	0.99902	PD-ND
ENSG00000067560:RHOA	protein_coding	0.00712709	8.15166	0.953094	0.99902	PD-ND
ENSG00000144406:UNC80	protein_coding	0.0287999	0.3098	0.953122	0.99902	PD-ND
ENSG00000135845:PIGC	protein_coding	-0.00678709	4.68375	0.953168	0.99902	PD-ND
ENSG00000163904:SENP2	protein_coding	0.00832779	3.61349	0.953169	0.99902	PD-ND
ENSG00000168005:SPINDOC	protein_coding	-0.0119634	2.23805	0.953216	0.99902	PD-ND
ENSG00000108018:SORCS1	protein_coding	0.0261446	0.893415	0.953232	0.99902	PD-ND
ENSG00000214756:CSKMT	protein_coding	-0.0134031	3.41266	0.953285	0.99902	PD-ND
ENSG00000164187:LMBRD2	protein_coding	-0.00942496	3.73619	0.953361	0.99902	PD-ND
ENSG00000152952:PLOD2	protein_coding	-0.015704	6.95199	0.953411	0.99902	PD-ND
ENSG00000163795:ZNF513	protein_coding	0.0114295	2.74742	0.953429	0.99902	PD-ND
ENSG00000104691:UBXN8	processed_transcript	-0.0102096	3.09966	0.953467	0.99902	PD-ND
ENSG00000169495:HTRA4	protein_coding	0.152732	-1.23461	0.953489	0.99902	PD-ND
ENSG00000116213:WRAP73	protein_coding	-0.00912234	3.61071	0.953742	0.99902	PD-ND
ENSG00000198246:SLC29A3	protein_coding	0.0112959	1.76194	0.953776	0.99902	PD-ND
ENSG00000103202:NME4	protein_coding	-0.00885336	6.01271	0.953797	0.99902	PD-ND
ENSG00000267277:AC024575.1	lncRNA	0.0409612	-1.08988	0.953893	0.99902	PD-ND
ENSG00000165322:ARHGAP12	protein_coding	-0.00627257	5.22333	0.953935	0.99902	PD-ND
ENSG00000180964:TCEAL8	protein_coding	-0.00634111	6.41183	0.953998	0.99902	PD-ND
ENSG00000020633:RUNX3	protein_coding	-0.0110208	-1.29131	0.954019	0.99902	PD-ND
ENSG00000278156:TSC22D1-AS1	lncRNA	-0.0245801	0.275279	0.954089	0.99902	PD-ND
ENSG00000173065:FAM222B	protein_coding	-0.00703027	4.67212	0.954126	0.99902	PD-ND
ENSG00000179523:EIF3J-DT	lncRNA	0.00672748	4.19805	0.954199	0.99902	PD-ND
ENSG00000105058:FAM32A	protein_coding	0.00665908	5.85932	0.954368	0.99902	PD-ND
ENSG00000135218:CD36	protein_coding	0.0391351	-0.010339	0.954399	0.99902	PD-ND
ENSG00000158169:FANCC	protein_coding	-0.00953735	2.62679	0.954414	0.99902	PD-ND
ENSG00000156873:PHKG2	protein_coding	-0.00760576	3.96728	0.954426	0.99902	PD-ND
ENSG00000158806:NPM2	protein_coding	-0.0112494	3.4689	0.95458	0.99902	PD-ND
ENSG00000198944:SOWAHA	protein_coding	0.0256006	1.23979	0.954593	0.99902	PD-ND
ENSG00000012211:PRICKLE3	protein_coding	-0.00831604	2.81627	0.954633	0.99902	PD-ND
ENSG00000167972:ABCA3	protein_coding	0.00938497	3.27491	0.954644	0.99902	PD-ND
ENSG00000196511:TPK1	protein_coding	-0.0146414	1.63833	0.954838	0.99902	PD-ND
ENSG00000271743:AF287957.1	lncRNA	-0.0430272	-1.24058	0.954862	0.99902	PD-ND
ENSG00000136155:SCEL	protein_coding	0.0383195	1.37795	0.954888	0.99902	PD-ND
ENSG00000145996:CDKAL1	protein_coding	0.00832802	3.42093	0.955042	0.99902	PD-ND
ENSG00000250493:AP004147.1	lncRNA	0.0517712	-1.19493	0.955141	0.99902	PD-ND
ENSG00000033327:GAB2	protein_coding	-0.00992108	2.21763	0.95518	0.99902	PD-ND
ENSG00000112137:PHACTR1	protein_coding	-0.0236265	0.452719	0.955227	0.99902	PD-ND
ENSG00000132000:PODNL1	protein_coding	-0.0296863	-0.838065	0.955235	0.99902	PD-ND
ENSG00000180694:TMEM64	protein_coding	0.00973829	3.14358	0.955264	0.99902	PD-ND
ENSG00000273448:AC006480.2	lncRNA	0.0155623	1.71798	0.955323	0.99902	PD-ND
ENSG00000141076:UTP4	protein_coding	-0.00924861	3.95246	0.955363	0.99902	PD-ND
ENSG00000226696:LENG8-AS1	antisense	-0.0124709	1.56475	0.955376	0.99902	PD-ND
ENSG00000144566:RAB5A	protein_coding	-0.00581794	5.37699	0.955399	0.99902	PD-ND
ENSG00000117266:CDK18	protein_coding	0.0130835	4.6324	0.955405	0.99902	PD-ND
ENSG00000152822:GRM1	protein_coding	0.0386014	-1.19155	0.955411	0.99902	PD-ND
ENSG00000111859:NEDD9	protein_coding	-0.00911782	5.83317	0.955472	0.99902	PD-ND
ENSG00000159086:PAXBP1	protein_coding	0.00765532	4.39253	0.955512	0.99902	PD-ND
ENSG00000225614:ZNF469	protein_coding	0.0168797	1.56542	0.955552	0.99902	PD-ND
ENSG00000141376:BCAS3	protein_coding	0.0126116	2.15723	0.955589	0.99902	PD-ND
ENSG00000271797:AC008494.3	lncRNA	-0.0285139	-0.493769	0.955619	0.99902	PD-ND
ENSG00000184232:OAF	protein_coding	0.0107477	4.45379	0.955685	0.99902	PD-ND
ENSG00000034677:RNF19A	protein_coding	-0.00643426	6.32914	0.955751	0.99902	PD-ND
ENSG00000205133:TRIQK	protein_coding	0.0079231	4.5432	0.955773	0.99902	PD-ND
ENSG00000134709:HOOK1	protein_coding	-0.00585069	5.39399	0.955779	0.99902	PD-ND
ENSG00000143157:POGK	protein_coding	0.00593287	4.61331	0.955829	0.99902	PD-ND
ENSG00000196188:CTSE	protein_coding	0.0191524	5.22058	0.955865	0.99902	PD-ND
ENSG00000117586:TNFSF4	protein_coding	0.0250892	-0.905286	0.955877	0.99902	PD-ND
ENSG00000224429:LINC00539	lincRNA	0.0176486	0.655392	0.955882	0.99902	PD-ND
ENSG00000074696:HACD3	protein_coding	0.00614602	6.11955	0.956116	0.99902	PD-ND
ENSG00000118960:HS1BP3	protein_coding	0.0101469	4.12985	0.956143	0.99902	PD-ND
ENSG00000256443:AP003559.1	lncRNA	-0.0352348	-0.736258	0.956158	0.99902	PD-ND
ENSG00000115008:IL1A	protein_coding	-0.0154947	3.81717	0.956316	0.99902	PD-ND
ENSG00000117481:NSUN4	protein_coding	0.00650133	3.82927	0.956433	0.99902	PD-ND
ENSG00000101150:TPD52L2	protein_coding	-0.00868883	5.13284	0.956552	0.99902	PD-ND
ENSG00000146592:CREB5	protein_coding	0.00846174	6.83837	0.956662	0.99902	PD-ND
ENSG00000204758:AC008429.1	lncRNA	0.0235545	0.937425	0.956689	0.99902	PD-ND
ENSG00000188352:FOCAD	protein_coding	-0.00802833	3.85565	0.956799	0.99902	PD-ND
ENSG00000009413:REV3L	protein_coding	-0.00827273	4.77836	0.956868	0.99902	PD-ND
ENSG00000147874:HAUS6	protein_coding	0.00811758	4.3565	0.956974	0.99902	PD-ND
ENSG00000285751:AC021723.2	lncRNA	0.0458224	-0.744624	0.95704	0.99902	PD-ND
ENSG00000265055:AC145343.1	lncRNA	-0.0356649	-0.363922	0.957066	0.99902	PD-ND
ENSG00000260296:AC095057.3	lncRNA	0.0301485	-0.322697	0.957121	0.99902	PD-ND
ENSG00000256751:PLBD1-AS1	lncRNA	-0.018026	0.758209	0.957189	0.99902	PD-ND
ENSG00000234390:USP27X-AS1	lincRNA	-0.0235902	-0.434241	0.957193	0.99902	PD-ND
ENSG00000112218:GPR63	protein_coding	-0.0169745	0.479552	0.95721	0.99902	PD-ND
ENSG00000238039:AC244197.2	lncRNA	0.0368146	-1.28757	0.957246	0.99902	PD-ND
ENSG00000123240:OPTN	protein_coding	0.00617794	6.89796	0.957295	0.99902	PD-ND
ENSG00000149532:CPSF7	protein_coding	0.00669738	4.38048	0.957472	0.99902	PD-ND
ENSG00000169221:TBC1D10B	protein_coding	-0.00735466	4.27671	0.957505	0.99902	PD-ND
ENSG00000122756:CNTFR	protein_coding	-0.173809	-0.975798	0.95765	0.99902	PD-ND
ENSG00000159658:EFCAB14	protein_coding	0.00584843	5.82762	0.957686	0.99902	PD-ND
ENSG00000169683:LRRC45	protein_coding	0.010939	2.81751	0.957751	0.99902	PD-ND
ENSG00000161980:POLR3K	protein_coding	-0.00764611	4.9096	0.957961	0.99902	PD-ND
ENSG00000163545:NUAK2	protein_coding	0.0100671	5.36016	0.957995	0.99902	PD-ND
ENSG00000231646:FSIP2-AS1	lncRNA	0.0222939	-0.543836	0.958197	0.99902	PD-ND
ENSG00000160094:ZNF362	protein_coding	-0.0132532	2.62573	0.958205	0.99902	PD-ND
ENSG00000100526:CDKN3	protein_coding	0.0207695	0.254723	0.958254	0.99902	PD-ND
ENSG00000168899:VAMP5	protein_coding	-0.0148954	3.93854	0.958282	0.99902	PD-ND
ENSG00000087299:L2HGDH	protein_coding	0.0111952	2.18541	0.958298	0.99902	PD-ND
ENSG00000268006:PTOV1-AS1	antisense	-0.0229482	-0.107566	0.958396	0.99902	PD-ND
ENSG00000180815:MAP3K15	protein_coding	-0.0393811	-0.733001	0.95849	0.99902	PD-ND
ENSG00000233461:AL445524.1	lncRNA	0.0114417	3.85722	0.958515	0.99902	PD-ND
ENSG00000172197:MBOAT1	protein_coding	0.0118536	3.70022	0.958566	0.99902	PD-ND
ENSG00000276223:AL118522.1	lncRNA	0.029722	0.86428	0.958676	0.99902	PD-ND
ENSG00000135587:SMPD2	protein_coding	0.00780664	3.46843	0.958826	0.99902	PD-ND
ENSG00000132436:FIGNL1	protein_coding	-0.0105271	2.35589	0.958902	0.99902	PD-ND
ENSG00000276523:AC025287.3	lncRNA	-0.0288485	-1.0869	0.958996	0.99902	PD-ND
ENSG00000140350:ANP32A	protein_coding	0.00596959	6.58397	0.959056	0.99902	PD-ND
ENSG00000081692:JMJD4	protein_coding	0.00806573	3.78283	0.959057	0.99902	PD-ND
ENSG00000273723:AL139089.1	lincRNA	0.0119492	1.13395	0.959121	0.99902	PD-ND
ENSG00000074211:PPP2R2C	protein_coding	-0.0417133	-0.372228	0.959149	0.99902	PD-ND
ENSG00000152683:SLC30A6	protein_coding	-0.00665673	3.74839	0.959151	0.99902	PD-ND
ENSG00000239332:LINC01119	protein_coding	-0.0311087	-0.810289	0.95921	0.99902	PD-ND
ENSG00000139168:ZCRB1	protein_coding	-0.00532629	6.72324	0.959222	0.99902	PD-ND
ENSG00000101222:SPEF1	protein_coding	0.0178885	0.407242	0.959284	0.99902	PD-ND
ENSG00000085365:SCAMP1	protein_coding	-0.00544955	5.21107	0.959311	0.99902	PD-ND
ENSG00000183153:GJD3	protein_coding	-0.0573335	-1.36013	0.959325	0.99902	PD-ND
ENSG00000130477:UNC13A	protein_coding	-0.0193228	0.715358	0.95934	0.99902	PD-ND
ENSG00000133740:E2F5	protein_coding	0.0102956	3.25753	0.959412	0.99902	PD-ND
ENSG00000011465:DCN	protein_coding	-0.0307532	-0.551392	0.95948	0.99902	PD-ND
ENSG00000101966:XIAP	protein_coding	0.00487835	5.99668	0.959528	0.99902	PD-ND
ENSG00000066777:ARFGEF1	protein_coding	0.00522968	5.54332	0.95959	0.99902	PD-ND
ENSG00000186298:PPP1CC	protein_coding	-0.00593164	6.07817	0.959621	0.99902	PD-ND
ENSG00000156535:CD109	protein_coding	0.0300109	-0.436882	0.959628	0.99902	PD-ND
ENSG00000150656:CNDP1	protein_coding	0.0402566	-1.22064	0.959639	0.99902	PD-ND
ENSG00000100461:RBM23	protein_coding	-0.00640535	4.84968	0.959647	0.99902	PD-ND
ENSG00000185088:RPS27L	protein_coding	-0.0071535	9.00477	0.959692	0.99902	PD-ND
ENSG00000001167:NFYA	protein_coding	-0.00659072	3.53696	0.959694	0.99902	PD-ND
ENSG00000146701:MDH2	protein_coding	-0.00499832	7.7473	0.959754	0.99902	PD-ND
ENSG00000130827:PLXNA3	protein_coding	0.00892648	4.12269	0.959769	0.99902	PD-ND
ENSG00000103222:ABCC1	protein_coding	0.0081662	3.80941	0.959781	0.99902	PD-ND
ENSG00000186638:KIF24	protein_coding	0.0181341	-0.157486	0.959978	0.99902	PD-ND
ENSG00000140030:GPR65	protein_coding	-0.11139	-1.30165	0.96	0.99902	PD-ND
ENSG00000135116:HRK	protein_coding	-0.0338499	0.830242	0.960019	0.99902	PD-ND
ENSG00000173473:SMARCC1	protein_coding	-0.00479669	6.5093	0.960144	0.99902	PD-ND
ENSG00000232268:OR52I1	protein_coding	0.130969	-1.14755	0.960294	0.99902	PD-ND
ENSG00000119138:KLF9	protein_coding	-0.0112066	3.57905	0.960317	0.99902	PD-ND
ENSG00000227028:SLC8A1-AS1	antisense	-0.0300907	-1.29133	0.960357	0.99902	PD-ND
ENSG00000137834:SMAD6	protein_coding	0.00960131	2.47575	0.960386	0.99902	PD-ND
ENSG00000162702:ZNF281	protein_coding	0.00569072	5.02368	0.9604	0.99902	PD-ND
ENSG00000272182:AC135507.1	lncRNA	0.0324196	-0.719216	0.96044	0.99902	PD-ND
ENSG00000125734:GPR108	protein_coding	0.00721104	6.00192	0.960447	0.99902	PD-ND
ENSG00000240859:AC093627.4	lncRNA	0.0161802	0.989029	0.960454	0.99902	PD-ND
ENSG00000125304:TM9SF2	protein_coding	0.0046034	6.57875	0.960498	0.99902	PD-ND
ENSG00000115325:DOK1	protein_coding	0.00978684	2.78968	0.960503	0.99902	PD-ND
ENSG00000081721:DUSP12	protein_coding	-0.00788788	3.883	0.96054	0.99902	PD-ND
ENSG00000145919:BOD1	protein_coding	0.00619551	5.30806	0.960557	0.99902	PD-ND
ENSG00000078369:GNB1	protein_coding	0.00531348	7.33302	0.960595	0.99902	PD-ND
ENSG00000145901:TNIP1	protein_coding	0.00701304	6.89234	0.960602	0.99902	PD-ND
ENSG00000181009:OR52N5	protein_coding	-0.0715416	-0.706006	0.960632	0.99902	PD-ND
ENSG00000133313:CNDP2	protein_coding	-0.00512717	6.79627	0.960654	0.99902	PD-ND
ENSG00000065057:NTHL1	protein_coding	0.00770564	4.40621	0.960688	0.99902	PD-ND
ENSG00000113522:RAD50	protein_coding	0.00442148	6.75581	0.960712	0.99902	PD-ND
ENSG00000135220:UGT2A3	protein_coding	-0.0117697	5.54273	0.960714	0.99902	PD-ND
ENSG00000107874:CUEDC2	protein_coding	0.00547762	5.84574	0.960854	0.99902	PD-ND
ENSG00000152076:CCDC74B	protein_coding	0.0291436	-0.0684412	0.960883	0.99902	PD-ND
ENSG00000126016:AMOT	protein_coding	-0.012185	2.98756	0.960888	0.99902	PD-ND
ENSG00000179409:GEMIN4	protein_coding	-0.00814879	3.23054	0.961007	0.99902	PD-ND
ENSG00000253159:PCDHGA12	protein_coding	0.0331165	-0.564082	0.96103	0.99902	PD-ND
ENSG00000186448:ZNF197	protein_coding	0.00794912	3.35595	0.961071	0.99902	PD-ND
ENSG00000185900:POMK	protein_coding	0.0230196	-0.335351	0.961171	0.99902	PD-ND
ENSG00000172367:PDZD3	protein_coding	0.0504249	-0.296235	0.96119	0.99902	PD-ND
ENSG00000196967:ZNF585A	protein_coding	-0.00713886	4.10892	0.961199	0.99902	PD-ND
ENSG00000144278:GALNT13	protein_coding	-0.0475361	-0.90756	0.96121	0.99902	PD-ND
ENSG00000102531:FNDC3A	protein_coding	0.00491341	5.89906	0.961233	0.99902	PD-ND
ENSG00000105559:PLEKHA4	protein_coding	0.0107207	4.2716	0.961241	0.99902	PD-ND
ENSG00000147601:TERF1	protein_coding	0.0051849	4.9713	0.961289	0.99902	PD-ND
ENSG00000104213:PDGFRL	protein_coding	-0.0162578	0.505115	0.961309	0.99902	PD-ND
ENSG00000173218:VANGL1	protein_coding	0.00794603	4.1808	0.961318	0.99902	PD-ND
ENSG00000182362:YBEY	protein_coding	0.0102426	4.41787	0.961334	0.99902	PD-ND
ENSG00000121039:RDH10	protein_coding	0.00876753	4.33715	0.961403	0.99902	PD-ND
ENSG00000140575:IQGAP1	protein_coding	-0.00527334	7.35259	0.961479	0.99902	PD-ND
ENSG00000273313:RBAKDN	lincRNA	0.021874	-0.193856	0.961506	0.99902	PD-ND
ENSG00000075240:GRAMD4	protein_coding	-0.00953318	3.51473	0.961528	0.99902	PD-ND
ENSG00000105643:ARRDC2	protein_coding	-0.00917073	3.63544	0.961708	0.99902	PD-ND
ENSG00000163932:PRKCD	protein_coding	0.00610913	4.36342	0.961751	0.99902	PD-ND
ENSG00000124215:CDH26	protein_coding	-0.0325376	-1.0899	0.961806	0.99902	PD-ND
ENSG00000118402:ELOVL4	protein_coding	-0.0307838	-0.66757	0.961838	0.99902	PD-ND
ENSG00000205758:CRYZL1	protein_coding	-0.00549237	4.70607	0.961976	0.99902	PD-ND
ENSG00000171798:KNDC1	protein_coding	-0.0325412	-0.671318	0.962001	0.99902	PD-ND
ENSG00000267414:AC120049.1	lincRNA	-0.0246641	-0.682596	0.962017	0.99902	PD-ND
ENSG00000167799:NUDT8	protein_coding	-0.00983874	4.05105	0.962078	0.99902	PD-ND
ENSG00000246528:AC079089.1	lncRNA	0.0413394	-0.93572	0.962079	0.99902	PD-ND
ENSG00000099785:MARCH2	protein_coding	0.00729866	4.54361	0.962133	0.99902	PD-ND
ENSG00000183648:NDUFB1	protein_coding	-0.00963777	6.79187	0.962143	0.99902	PD-ND
ENSG00000125844:RRBP1	protein_coding	0.00627718	7.42655	0.962226	0.99902	PD-ND
ENSG00000132313:MRPL35	protein_coding	-0.00544382	5.35395	0.962239	0.99902	PD-ND
ENSG00000152240:HAUS1	protein_coding	-0.00666434	4.36786	0.962243	0.99902	PD-ND
ENSG00000286061:RCAN3AS	lncRNA	0.0171265	-0.228572	0.962333	0.99902	PD-ND
ENSG00000244625:MIATNB	lncRNA	0.00874856	2.13697	0.962382	0.99902	PD-ND
ENSG00000156831:NSMCE2	protein_coding	0.00526219	4.75484	0.96239	0.99902	PD-ND
ENSG00000150687:PRSS23	protein_coding	-0.0094702	7.20212	0.9624	0.99902	PD-ND
ENSG00000165633:VSTM4	protein_coding	0.0207049	-0.642851	0.962417	0.99902	PD-ND
ENSG00000186106:ANKRD46	protein_coding	0.00661036	3.31489	0.962571	0.99902	PD-ND
ENSG00000260001:TGFBR3L	protein_coding	-0.020137	0.133664	0.962803	0.99902	PD-ND
ENSG00000102879:CORO1A	protein_coding	-0.0295001	-0.0363888	0.962838	0.99902	PD-ND
ENSG00000165138:ANKS6	protein_coding	-0.00910731	3.4521	0.962846	0.99902	PD-ND
ENSG00000142867:BCL10	protein_coding	0.00668619	6.50819	0.962871	0.99902	PD-ND
ENSG00000102804:TSC22D1	protein_coding	0.00780673	7.26396	0.962871	0.99902	PD-ND
ENSG00000241635:UGT1A1	protein_coding	0.0683057	-0.822409	0.962879	0.99902	PD-ND
ENSG00000272950:AC093799.1	lncRNA	0.0544158	-1.22743	0.962949	0.99902	PD-ND
ENSG00000087086:FTL	protein_coding	-0.0096012	13.2223	0.963055	0.99902	PD-ND
ENSG00000135480:KRT7	protein_coding	0.00974991	11.4556	0.96314	0.99902	PD-ND
ENSG00000248049:UBA6-AS1	antisense	0.00889516	3.20498	0.963171	0.99902	PD-ND
ENSG00000272369:AC008035.1	lncRNA	0.0116388	0.408428	0.963177	0.99902	PD-ND
ENSG00000075785:RAB7A	protein_coding	-0.00548535	7.20231	0.963199	0.99902	PD-ND
ENSG00000237765:FAM200B	protein_coding	0.00574567	5.41194	0.9632	0.99902	PD-ND
ENSG00000176769:TCERG1L	protein_coding	0.0381813	-0.749513	0.963206	0.99902	PD-ND
ENSG00000181754:AMIGO1	protein_coding	0.0134259	1.1158	0.963264	0.99902	PD-ND
ENSG00000285706:AL807776.1	lncRNA	0.0293239	-1.07066	0.963316	0.99902	PD-ND
ENSG00000132639:SNAP25	protein_coding	-0.0171537	1.95206	0.963341	0.99902	PD-ND
ENSG00000154328:NEIL2	protein_coding	-0.00620885	3.97944	0.963366	0.99902	PD-ND
ENSG00000250397:AP006623.1	lncRNA	-0.0139161	1.14433	0.963423	0.99902	PD-ND
ENSG00000102158:MAGT1	protein_coding	-0.00462814	5.98051	0.963469	0.99902	PD-ND
ENSG00000260903:XKR7	protein_coding	-0.0265466	-1.07393	0.963513	0.99902	PD-ND
ENSG00000198876:DCAF12	protein_coding	0.00561506	4.62031	0.96357	0.99902	PD-ND
ENSG00000099992:TBC1D10A	protein_coding	0.00610374	3.61559	0.963579	0.99902	PD-ND
ENSG00000257303:AC073896.2	lncRNA	0.0129158	1.69426	0.963592	0.99902	PD-ND
ENSG00000068650:ATP11A	protein_coding	-0.00578905	5.96205	0.963764	0.99902	PD-ND
ENSG00000256013:AC027277.1	lncRNA	0.0335116	-1.22854	0.96382	0.99902	PD-ND
ENSG00000150556:LYPD6B	protein_coding	-0.019332	3.35598	0.963828	0.99902	PD-ND
ENSG00000179314:WSCD1	protein_coding	-0.0225545	0.221963	0.963951	0.99902	PD-ND
ENSG00000006062:MAP3K14	processed_transcript	-0.00737611	2.74222	0.963962	0.99902	PD-ND
ENSG00000167371:PRRT2	protein_coding	0.0199443	0.19045	0.964046	0.99902	PD-ND
ENSG00000164684:ZNF704	protein_coding	0.00950469	5.01682	0.964067	0.99902	PD-ND
ENSG00000187634:SAMD11	protein_coding	0.0175884	2.20857	0.964075	0.99902	PD-ND
ENSG00000156453:PCDH1	protein_coding	0.0084092	4.24738	0.964099	0.99902	PD-ND
ENSG00000137573:SULF1	protein_coding	0.019565	-0.825119	0.964248	0.99902	PD-ND
ENSG00000168389:MFSD2A	protein_coding	-0.0153349	0.971134	0.964265	0.99902	PD-ND
ENSG00000243550:LINC01214	lncRNA	0.102947	-1.38666	0.964269	0.99902	PD-ND
ENSG00000232354:VIPR1-AS1	antisense	0.00717352	-1.26164	0.964312	0.99902	PD-ND
ENSG00000174586:ZNF497	protein_coding	-0.0114243	0.924604	0.964334	0.99902	PD-ND
ENSG00000173338:KCNK7	protein_coding	-0.0240504	-1.01247	0.964391	0.99902	PD-ND
ENSG00000250007:AC087457.1	lncRNA	-0.0241225	-0.547252	0.964623	0.99902	PD-ND
ENSG00000134258:VTCN1	protein_coding	0.0160001	6.06126	0.964706	0.99902	PD-ND
ENSG00000170903:MSANTD4	protein_coding	0.00704606	3.37715	0.964731	0.99902	PD-ND
ENSG00000136444:RSAD1	protein_coding	-0.006428	3.89823	0.964788	0.99902	PD-ND
ENSG00000157429:ZNF19	protein_coding	0.00951087	2.52914	0.964815	0.99902	PD-ND
ENSG00000265888:DSCAS	lncRNA	-0.0361258	-0.955915	0.964819	0.99902	PD-ND
ENSG00000108559:NUP88	protein_coding	-0.00683	4.44018	0.964828	0.99902	PD-ND
ENSG00000249614:LINC02503	lncRNA	0.00872261	-1.26405	0.96489	0.99902	PD-ND
ENSG00000266402:SNHG25	lncRNA	0.013629	3.88076	0.964907	0.99902	PD-ND
ENSG00000286044:AP001977.1	lncRNA	-0.154715	-1.28789	0.964908	0.99902	PD-ND
ENSG00000176842:IRX5	protein_coding	0.0240792	-0.158768	0.965036	0.99902	PD-ND
ENSG00000100150:DEPDC5	protein_coding	0.00716708	3.17205	0.965142	0.99902	PD-ND
ENSG00000100557:CCDC198	protein_coding	-0.00699236	4.66204	0.965423	0.99902	PD-ND
ENSG00000106785:TRIM14	protein_coding	0.0155156	3.03808	0.965467	0.99902	PD-ND
ENSG00000186854:TRABD2A	protein_coding	0.0232614	-0.959173	0.96549	0.99902	PD-ND
ENSG00000166887:VPS39	protein_coding	-0.00796253	3.44681	0.965535	0.99902	PD-ND
ENSG00000189143:CLDN4	protein_coding	-0.00808681	8.89989	0.965567	0.99902	PD-ND
ENSG00000111077:TNS2	protein_coding	0.0108065	2.49906	0.965594	0.99902	PD-ND
ENSG00000117592:PRDX6	protein_coding	0.00544059	7.45406	0.96568	0.99902	PD-ND
ENSG00000170043:TRAPPC1	protein_coding	0.00492297	7.53424	0.965742	0.99902	PD-ND
ENSG00000140264:SERF2	protein_coding	0.00499124	10.1068	0.965749	0.99902	PD-ND
ENSG00000172728:FUT10	protein_coding	-0.00795148	2.53475	0.965828	0.99902	PD-ND
ENSG00000160294:MCM3AP	protein_coding	-0.00536399	4.20911	0.965856	0.99902	PD-ND
ENSG00000130762:ARHGEF16	protein_coding	0.00650651	3.9438	0.96589	0.99902	PD-ND
ENSG00000187908:DMBT1	protein_coding	-0.027407	2.416	0.965932	0.99902	PD-ND
ENSG00000040341:STAU2	protein_coding	0.00529428	4.33553	0.965981	0.99902	PD-ND
ENSG00000247950:SEC24B-AS1	antisense	0.0145593	0.828908	0.966126	0.99902	PD-ND
ENSG00000108604:SMARCD2	protein_coding	-0.00477258	4.88012	0.966141	0.99902	PD-ND
ENSG00000049883:PTCD2	protein_coding	0.00670834	2.3393	0.966151	0.99902	PD-ND
ENSG00000267852:AC119396.2	lncRNA	-0.0239437	-1.16672	0.966152	0.99902	PD-ND
ENSG00000150776:NKAPD1	protein_coding	0.00478729	4.85585	0.966207	0.99902	PD-ND
ENSG00000107854:TNKS2	protein_coding	0.00493349	5.18522	0.966296	0.99902	PD-ND
ENSG00000080007:DDX43	protein_coding	-0.0224432	0.233258	0.966344	0.99902	PD-ND
ENSG00000101849:TBL1X	protein_coding	0.00550578	4.49548	0.966497	0.99902	PD-ND
ENSG00000071242:RPS6KA2	protein_coding	-0.00542126	4.55461	0.96651	0.99902	PD-ND
ENSG00000079432:CIC	protein_coding	-0.00545569	4.27233	0.966516	0.99902	PD-ND
ENSG00000238120:LINC01589	lncRNA	0.0175567	2.59109	0.966521	0.99902	PD-ND
ENSG00000165271:NOL6	protein_coding	0.0104161	3.11862	0.966538	0.99902	PD-ND
ENSG00000227782:AC002553.1	protein_coding	0.0154196	0.719262	0.966539	0.99902	PD-ND
ENSG00000138347:MYPN	protein_coding	0.0278378	-0.722336	0.96658	0.99902	PD-ND
ENSG00000088325:TPX2	protein_coding	0.0199435	0.215172	0.966591	0.99902	PD-ND
ENSG00000227398:KIF9-AS1	antisense	0.00891373	1.12902	0.966609	0.99902	PD-ND
ENSG00000114933:INO80D	protein_coding	0.00456653	4.5733	0.966632	0.99902	PD-ND
ENSG00000133895:MEN1	protein_coding	0.00598149	3.27116	0.96666	0.99902	PD-ND
ENSG00000111860:CEP85L	protein_coding	0.00956831	1.91832	0.966779	0.99902	PD-ND
ENSG00000215271:HOMEZ	protein_coding	0.00624386	3.62239	0.966873	0.99902	PD-ND
ENSG00000198862:LTN1	protein_coding	0.00410827	5.00544	0.966917	0.99902	PD-ND
ENSG00000184110:EIF3C	protein_coding	0.0130058	2.23047	0.966937	0.99902	PD-ND
ENSG00000102886:GDPD3	protein_coding	-0.0217225	0.660429	0.966955	0.99902	PD-ND
ENSG00000042493:CAPG	protein_coding	-0.0095446	6.43092	0.967002	0.99902	PD-ND
ENSG00000101019:UQCC1	protein_coding	0.00486484	3.98659	0.967005	0.99902	PD-ND
ENSG00000185304:RGPD2	protein_coding	-0.0520639	-1.17062	0.967048	0.99902	PD-ND
ENSG00000267882:AL031666.2	protein_coding	0.0269016	-0.332457	0.967083	0.99902	PD-ND
ENSG00000185825:BCAP31	protein_coding	-0.0037315	7.34807	0.967112	0.99902	PD-ND
ENSG00000101474:APMAP	protein_coding	-0.00458329	5.56922	0.967163	0.99902	PD-ND
ENSG00000185024:BRF1	protein_coding	0.0066816	3.07048	0.967169	0.99902	PD-ND
ENSG00000284882:AL359762.1	lncRNA	-0.0180998	-0.464216	0.96723	0.99902	PD-ND
ENSG00000174599:TRAM1L1	protein_coding	-0.0130348	1.12608	0.967236	0.99902	PD-ND
ENSG00000247796:AC008966.1	lncRNA	-0.0133341	1.41901	0.967259	0.99902	PD-ND
ENSG00000111271:ACAD10	protein_coding	-0.00703559	3.16788	0.967272	0.99902	PD-ND
ENSG00000163785:RYK	protein_coding	-0.00411567	5.37926	0.967276	0.99902	PD-ND
ENSG00000132773:TOE1	protein_coding	0.0089011	2.63049	0.967308	0.99902	PD-ND
ENSG00000165490:DDIAS	protein_coding	0.0163385	0.131501	0.967329	0.99902	PD-ND
ENSG00000102595:UGGT2	protein_coding	-0.00523822	4.13111	0.967532	0.99902	PD-ND
ENSG00000183765:CHEK2	protein_coding	0.0087431	1.43847	0.967565	0.99902	PD-ND
ENSG00000272203:AC004775.1	lncRNA	0.051925	-1.0822	0.967569	0.99902	PD-ND
ENSG00000266111:AC068025.2	lncRNA	0.0279856	-0.864365	0.967673	0.99902	PD-ND
ENSG00000233791:LINC01136	lincRNA	0.0121035	-1.29275	0.967699	0.99902	PD-ND
ENSG00000263826:AC112907.3	lncRNA	-0.0233268	-0.324481	0.96772	0.99902	PD-ND
ENSG00000101247:NDUFAF5	protein_coding	0.00596751	3.8215	0.967733	0.99902	PD-ND
ENSG00000245156:AP001107.1	lncRNA	0.0432091	-0.955337	0.967743	0.99902	PD-ND
ENSG00000180901:KCTD2	protein_coding	0.00667406	3.02263	0.967803	0.99902	PD-ND
ENSG00000171853:TRAPPC12	protein_coding	0.00498973	4.55756	0.96798	0.99902	PD-ND
ENSG00000121851:POLR3GL	protein_coding	0.00473973	5.04643	0.967987	0.99902	PD-ND
ENSG00000173611:SCAI	protein_coding	-0.00686388	2.79627	0.967988	0.99902	PD-ND
ENSG00000041982:TNC	protein_coding	-0.0284011	4.663	0.968027	0.99902	PD-ND
ENSG00000175264:CHST1	protein_coding	0.0165577	0.891734	0.968031	0.99902	PD-ND
ENSG00000124140:SLC12A5	protein_coding	-0.0236152	-0.0434595	0.968169	0.99902	PD-ND
ENSG00000137804:NUSAP1	protein_coding	-0.0141656	0.70854	0.96817	0.99902	PD-ND
ENSG00000236334:PPIAL4G	protein_coding	0.00224025	-0.962254	0.968175	0.99902	PD-ND
ENSG00000113360:DROSHA	protein_coding	0.00427196	3.86923	0.968215	0.99902	PD-ND
ENSG00000150760:DOCK1	protein_coding	0.0049032	4.63081	0.968225	0.99902	PD-ND
ENSG00000273300:AC000068.3	lncRNA	-0.075863	-0.991095	0.968229	0.99902	PD-ND
ENSG00000248485:PCP4L1	protein_coding	0.0457317	-1.35075	0.968264	0.99902	PD-ND
ENSG00000221878:PSG7	polymorphic_pseudogene	-0.198074	-0.752049	0.968284	0.99902	PD-ND
ENSG00000100027:YPEL1	protein_coding	0.0116336	2.75347	0.968491	0.99902	PD-ND
ENSG00000248905:FMN1	protein_coding	0.00738353	3.13532	0.968513	0.99902	PD-ND
ENSG00000281332:LINC00997	lncRNA	-0.0127046	1.09317	0.968555	0.99902	PD-ND
ENSG00000164494:PDSS2	protein_coding	-0.00477398	4.22188	0.968565	0.99902	PD-ND
ENSG00000154016:GRAP	protein_coding	-0.0610239	-1.07931	0.968585	0.99902	PD-ND
ENSG00000170677:SOCS6	protein_coding	0.00481414	4.30289	0.968602	0.99902	PD-ND
ENSG00000236283:AC019197.1	lncRNA	-0.0156614	0.875143	0.968652	0.99902	PD-ND
ENSG00000016402:IL20RA	protein_coding	0.00726344	3.72445	0.968808	0.99902	PD-ND
ENSG00000240720:LRRD1	protein_coding	-0.0108624	-1.28374	0.968864	0.99902	PD-ND
ENSG00000162144:CYB561A3	protein_coding	-0.00589008	4.06131	0.968927	0.99902	PD-ND
ENSG00000177710:SLC35G5	protein_coding	-0.0307427	-0.588871	0.968938	0.99902	PD-ND
ENSG00000115286:NDUFS7	protein_coding	0.00500013	7.0557	0.968943	0.99902	PD-ND
ENSG00000085999:RAD54L	protein_coding	0.0215011	-0.968192	0.969053	0.99902	PD-ND
ENSG00000047457:CP	protein_coding	-0.0221244	5.86726	0.969057	0.99902	PD-ND
ENSG00000184224:C11orf72	protein_coding	0.0352615	-1.26218	0.969075	0.99902	PD-ND
ENSG00000157890:MEGF11	protein_coding	0.0321069	-1.15487	0.969135	0.99902	PD-ND
ENSG00000163898:LIPH	protein_coding	0.00634351	5.69592	0.969263	0.99902	PD-ND
ENSG00000109062:SLC9A3R1	protein_coding	-0.00678791	7.29283	0.969308	0.99902	PD-ND
ENSG00000128578:STRIP2	protein_coding	0.0172909	0.785244	0.969312	0.99902	PD-ND
ENSG00000122852:SFTPA1	protein_coding	-0.0214461	-1.21138	0.969321	0.99902	PD-ND
ENSG00000085978:ATG16L1	protein_coding	-0.00562773	3.2011	0.969323	0.99902	PD-ND
ENSG00000198315:ZKSCAN8	protein_coding	0.00711144	2.65095	0.969348	0.99902	PD-ND
ENSG00000260316:AL008727.1	lncRNA	0.0164061	0.130449	0.969363	0.99902	PD-ND
ENSG00000139180:NDUFA9	protein_coding	0.00383619	6.5776	0.96937	0.99902	PD-ND
ENSG00000221916:C19orf73	protein_coding	0.0109958	1.31822	0.969395	0.99902	PD-ND
ENSG00000144061:NPHP1	protein_coding	0.00642285	3.2018	0.969463	0.99902	PD-ND
ENSG00000139155:SLCO1C1	protein_coding	0.0172232	-0.53027	0.969533	0.99902	PD-ND
ENSG00000228022:HCG20	lincRNA	-0.0126416	-0.677963	0.969541	0.99902	PD-ND
ENSG00000130844:ZNF331	protein_coding	-0.00776134	2.95704	0.969602	0.99902	PD-ND
ENSG00000077254:USP33	protein_coding	0.00382336	5.19707	0.969628	0.99902	PD-ND
ENSG00000249746:AC099509.1	lncRNA	-0.0137329	2.0035	0.969709	0.99902	PD-ND
ENSG00000120875:DUSP4	protein_coding	-0.00891727	6.25733	0.96971	0.99902	PD-ND
ENSG00000141316:SPACA3	protein_coding	-0.0433416	-1.35322	0.969748	0.99902	PD-ND
ENSG00000144283:PKP4	protein_coding	0.00529784	5.18048	0.969758	0.99902	PD-ND
ENSG00000168676:KCTD19	protein_coding	-0.0166405	-1.23133	0.96984	0.99902	PD-ND
ENSG00000235269:LINC02331	lncRNA	-0.0194005	2.99497	0.969849	0.99902	PD-ND
ENSG00000164961:WASHC5	protein_coding	-0.0047509	4.23882	0.969853	0.99902	PD-ND
ENSG00000164483:SAMD3	protein_coding	0.0173008	-0.784206	0.969899	0.99902	PD-ND
ENSG00000164815:ORC5	protein_coding	0.00641113	2.9503	0.969905	0.99902	PD-ND
ENSG00000107164:FUBP3	protein_coding	-0.00433633	4.53157	0.969906	0.99902	PD-ND
ENSG00000167548:KMT2D	protein_coding	-0.00540871	3.66199	0.970009	0.99902	PD-ND
ENSG00000082126:MPP4	protein_coding	-0.01982	-1.09951	0.970026	0.99902	PD-ND
ENSG00000101104:PABPC1L	protein_coding	0.00722658	2.3939	0.970054	0.99902	PD-ND
ENSG00000116544:DLGAP3	protein_coding	-0.0195536	-0.212848	0.97009	0.99902	PD-ND
ENSG00000262454:MIR193BHG	lncRNA	0.012454	0.9539	0.970095	0.99902	PD-ND
ENSG00000015475:BID	protein_coding	0.00546885	5.36328	0.970138	0.99902	PD-ND
ENSG00000149761:NUDT22	protein_coding	0.00435318	5.87094	0.970162	0.99902	PD-ND
ENSG00000180776:ZDHHC20	protein_coding	0.00680753	3.88569	0.970189	0.99902	PD-ND
ENSG00000123066:MED13L	protein_coding	-0.00457294	5.16749	0.970224	0.99902	PD-ND
ENSG00000175832:ETV4	protein_coding	-0.00862232	2.20721	0.970268	0.99902	PD-ND
ENSG00000225032:AL162586.1	lncRNA	-0.0166356	-0.128855	0.970269	0.99902	PD-ND
ENSG00000165949:IFI27	protein_coding	-0.0275339	4.71411	0.97029	0.99902	PD-ND
ENSG00000167670:CHAF1A	protein_coding	0.00681831	2.5661	0.970321	0.99902	PD-ND
ENSG00000160211:G6PD	protein_coding	-0.00556793	5.24251	0.970346	0.99902	PD-ND
ENSG00000147677:EIF3H	protein_coding	-0.00382575	7.7751	0.97038	0.99902	PD-ND
ENSG00000175662:TOM1L2	protein_coding	-0.00490226	3.93533	0.970393	0.99902	PD-ND
ENSG00000273355:AP000894.4	lncRNA	0.0104833	1.12094	0.970433	0.99902	PD-ND
ENSG00000133710:SPINK5	protein_coding	-0.052655	-0.197058	0.970468	0.99902	PD-ND
ENSG00000205358:MT1H	protein_coding	-0.0218642	2.39798	0.970523	0.99902	PD-ND
ENSG00000269911:FAM226B	sense_intronic	0.00962803	1.12381	0.970612	0.99902	PD-ND
ENSG00000065054:SLC9A3R2	protein_coding	0.0124313	5.78906	0.97067	0.99902	PD-ND
ENSG00000182372:CLN8	protein_coding	-0.00448098	4.80847	0.970674	0.99902	PD-ND
ENSG00000149547:EI24	protein_coding	-0.00389971	7.06926	0.970807	0.99902	PD-ND
ENSG00000173991:TCAP	protein_coding	-0.0172688	-0.53123	0.970838	0.99902	PD-ND
ENSG00000124743:KLHL31	protein_coding	0.0297851	-0.416902	0.970869	0.99902	PD-ND
ENSG00000267007:AC012615.2	lncRNA	-0.0689812	-1.2313	0.970884	0.99902	PD-ND
ENSG00000144026:ZNF514	protein_coding	0.00504398	3.18317	0.970958	0.99902	PD-ND
ENSG00000114030:KPNA1	protein_coding	0.00402233	4.64463	0.971265	0.99902	PD-ND
ENSG00000277476:AC005332.5	lncRNA	0.00953476	1.68984	0.971313	0.99902	PD-ND
ENSG00000069812:HES2	protein_coding	-0.0173805	0.0418764	0.971425	0.99902	PD-ND
ENSG00000115685:PPP1R7	protein_coding	-0.00415178	6.1885	0.971549	0.99902	PD-ND
ENSG00000281344:HELLPAR	lncRNA	0.0121513	0.450153	0.971565	0.99902	PD-ND
ENSG00000133874:RNF122	protein_coding	-0.0119692	1.22021	0.971616	0.99902	PD-ND
ENSG00000006607:FARP2	protein_coding	-0.00539417	4.10632	0.97162	0.99902	PD-ND
ENSG00000142599:RERE	protein_coding	-0.00422765	5.53144	0.971647	0.99902	PD-ND
ENSG00000185946:RNPC3	protein_coding	-0.00562592	3.42562	0.971696	0.99902	PD-ND
ENSG00000100523:DDHD1	protein_coding	0.00642844	3.79952	0.971768	0.99902	PD-ND
ENSG00000137872:SEMA6D	protein_coding	-0.00897156	1.92972	0.971831	0.99902	PD-ND
ENSG00000254333:NDST1-AS1	lncRNA	-0.0106891	-1.19182	0.971929	0.99902	PD-ND
ENSG00000108395:TRIM37	protein_coding	0.00480636	3.85367	0.971937	0.99902	PD-ND
ENSG00000134121:CHL1	protein_coding	0.0153186	-0.479162	0.971975	0.99902	PD-ND
ENSG00000213047:DENND1B	protein_coding	0.0065426	4.08265	0.972008	0.99902	PD-ND
ENSG00000069020:MAST4	protein_coding	-0.00419797	6.10681	0.972041	0.99902	PD-ND
ENSG00000204406:MBD5	protein_coding	-0.00518507	4.43725	0.97214	0.99902	PD-ND
ENSG00000272678:AC112503.1	lncRNA	-0.0137199	-0.535442	0.972181	0.99902	PD-ND
ENSG00000151470:C4orf33	protein_coding	0.00688689	3.86243	0.972215	0.99902	PD-ND
ENSG00000174371:EXO1	protein_coding	-0.0308935	-1.12076	0.972227	0.99902	PD-ND
ENSG00000171608:PIK3CD	protein_coding	-0.00753981	2.34962	0.972246	0.99902	PD-ND
ENSG00000091831:ESR1	protein_coding	0.0092227	-0.595083	0.972282	0.99902	PD-ND
ENSG00000158792:SPATA2L	protein_coding	-0.00568848	3.2592	0.972317	0.99902	PD-ND
ENSG00000168172:HOOK3	protein_coding	0.00388513	6.06863	0.972406	0.99902	PD-ND
ENSG00000273394:AC128687.2	lncRNA	0.0284307	-1.06705	0.972454	0.99902	PD-ND
ENSG00000108039:XPNPEP1	protein_coding	0.00355821	5.0533	0.972478	0.99902	PD-ND
ENSG00000164197:RNF180	protein_coding	-0.00762502	3.03878	0.97252	0.99902	PD-ND
ENSG00000155858:LSM11	protein_coding	0.00681931	2.25594	0.972556	0.99902	PD-ND
ENSG00000171811:CFAP46	protein_coding	0.010091	1.4296	0.972716	0.99902	PD-ND
ENSG00000129667:RHBDF2	protein_coding	0.00465234	4.16497	0.972819	0.99902	PD-ND
ENSG00000144847:IGSF11	protein_coding	-0.0127744	0.521934	0.97285	0.99902	PD-ND
ENSG00000163412:EIF4E3	protein_coding	-0.00581178	3.63462	0.972871	0.99902	PD-ND
ENSG00000182405:PGBD4	protein_coding	-0.00862161	1.51726	0.972929	0.99902	PD-ND
ENSG00000170037:CNTROB	protein_coding	0.00653678	2.55007	0.972932	0.99902	PD-ND
ENSG00000153823:PID1	protein_coding	0.0153576	0.214421	0.972991	0.99902	PD-ND
ENSG00000165300:SLITRK5	protein_coding	0.0228711	1.3447	0.973057	0.99902	PD-ND
ENSG00000182670:TTC3	protein_coding	0.00440769	7.38221	0.973127	0.99902	PD-ND
ENSG00000101079:NDRG3	protein_coding	-0.00545668	3.99343	0.973234	0.99902	PD-ND
ENSG00000164941:INTS8	protein_coding	0.0045837	3.65703	0.97325	0.99902	PD-ND
ENSG00000269924:AC024451.4	lncRNA	-0.0164228	-0.557417	0.973404	0.99902	PD-ND
ENSG00000257218:GATC	protein_coding	-0.00446156	4.43904	0.973409	0.99902	PD-ND
ENSG00000157823:AP3S2	protein_coding	-0.00369912	4.36365	0.97343	0.99902	PD-ND
ENSG00000153404:PLEKHG4B	protein_coding	0.058272	-1.1018	0.97347	0.99902	PD-ND
ENSG00000144579:CTDSP1	protein_coding	0.00386798	5.04892	0.973603	0.99902	PD-ND
ENSG00000256278:AC048382.1	lncRNA	0.0796748	-1.22367	0.973616	0.99902	PD-ND
ENSG00000151151:IPMK	protein_coding	-0.00599517	3.10393	0.973764	0.99902	PD-ND
ENSG00000198026:ZNF335	protein_coding	0.00475225	3.18693	0.973812	0.99902	PD-ND
ENSG00000213516:RBMXL1	protein_coding	0.00444004	3.97447	0.973961	0.99902	PD-ND
ENSG00000205476:CCDC85C	protein_coding	0.00570809	3.66423	0.97407	0.99902	PD-ND
ENSG00000119787:ATL2	protein_coding	0.00349523	4.39257	0.974082	0.99902	PD-ND
ENSG00000280767:AL732314.4	lncRNA	-0.081004	-1.28689	0.97409	0.99902	PD-ND
ENSG00000121542:SEC22A	protein_coding	0.00453741	3.89842	0.97413	0.99902	PD-ND
ENSG00000185122:HSF1	protein_coding	0.00320309	5.03824	0.974139	0.99902	PD-ND
ENSG00000069011:PITX1	protein_coding	0.0321961	1.06516	0.974211	0.99902	PD-ND
ENSG00000214050:FBXO16	protein_coding	0.00725209	2.39144	0.97427	0.99902	PD-ND
ENSG00000116698:SMG7	protein_coding	-0.00424255	4.49704	0.974273	0.99902	PD-ND
ENSG00000104290:FZD3	protein_coding	0.00501362	4.12668	0.974281	0.99902	PD-ND
ENSG00000171747:LGALS4	protein_coding	0.00909594	8.85335	0.974308	0.99902	PD-ND
ENSG00000174628:IQCK	protein_coding	-0.00532964	5.08803	0.974335	0.99902	PD-ND
ENSG00000272899:ATP6V1FNB	protein_coding	-0.00989208	-0.91244	0.974398	0.99902	PD-ND
ENSG00000158604:TMED4	protein_coding	-0.00342172	6.28723	0.974436	0.99902	PD-ND
ENSG00000124831:LRRFIP1	protein_coding	0.00444555	8.19772	0.974442	0.99902	PD-ND
ENSG00000107159:CA9	protein_coding	-0.0118657	5.96209	0.974452	0.99902	PD-ND
ENSG00000116035:VAX2	protein_coding	-0.0196111	-0.111857	0.974484	0.99902	PD-ND
ENSG00000125107:CNOT1	protein_coding	-0.00375509	5.4988	0.974508	0.99902	PD-ND
ENSG00000159596:TMEM69	protein_coding	0.00484975	3.73836	0.974521	0.99902	PD-ND
ENSG00000107862:GBF1	protein_coding	-0.00406227	4.06187	0.974529	0.99902	PD-ND
ENSG00000133056:PIK3C2B	protein_coding	0.00767787	2.40468	0.974612	0.99902	PD-ND
ENSG00000054523:KIF1B	protein_coding	0.00347801	5.49927	0.974639	0.99902	PD-ND
ENSG00000114993:RTKN	protein_coding	0.00400666	4.78448	0.974656	0.99902	PD-ND
ENSG00000203709:MIR29B2CHG	lncRNA	0.00742426	2.8783	0.974717	0.99902	PD-ND
ENSG00000113595:TRIM23	protein_coding	-0.00464603	3.44368	0.974724	0.99902	PD-ND
ENSG00000240875:LINC00886	lincRNA	-0.0138481	1.16582	0.974751	0.99902	PD-ND
ENSG00000103485:QPRT	protein_coding	-0.0285422	1.07567	0.974937	0.99902	PD-ND
ENSG00000151413:NUBPL	protein_coding	0.00431142	3.00722	0.975029	0.99902	PD-ND
ENSG00000145685:LHFPL2	protein_coding	-0.00563742	4.41106	0.97525	0.99902	PD-ND
ENSG00000128829:EIF2AK4	protein_coding	-0.00414383	4.89514	0.97526	0.99902	PD-ND
ENSG00000161013:MGAT4B	protein_coding	0.00320701	7.97199	0.975287	0.99902	PD-ND
ENSG00000261175:LINC02188	lncRNA	0.177315	-0.968568	0.975307	0.99902	PD-ND
ENSG00000174136:RGMB	protein_coding	-0.00602521	2.57247	0.975313	0.99902	PD-ND
ENSG00000279394:AC015871.4	TEC	-0.00971037	1.64667	0.975313	0.99902	PD-ND
ENSG00000249635:AC109361.1	lncRNA	0.0161525	-0.350484	0.975399	0.99902	PD-ND
ENSG00000196998:WDR45	protein_coding	0.00376739	5.0691	0.975422	0.99902	PD-ND
ENSG00000226791:LINC02611	lncRNA	-0.0226428	-0.815698	0.975459	0.99902	PD-ND
ENSG00000164855:TMEM184A	protein_coding	-0.00525907	3.9903	0.975557	0.99902	PD-ND
ENSG00000184545:DUSP8	protein_coding	-0.00419142	4.43821	0.975592	0.99902	PD-ND
ENSG00000145358:DDIT4L	protein_coding	-0.0328847	-0.586579	0.975607	0.99902	PD-ND
ENSG00000237489:C10orf143	protein_coding	-0.00616018	1.90296	0.975621	0.99902	PD-ND
ENSG00000255038:AP006287.2	lncRNA	0.0345509	-1.06122	0.975656	0.99902	PD-ND
ENSG00000141867:BRD4	protein_coding	-0.00340314	6.42558	0.975703	0.99902	PD-ND
ENSG00000205730:ITPRIPL2	protein_coding	0.00450103	5.06974	0.975708	0.99902	PD-ND
ENSG00000177873:ZNF619	protein_coding	0.00616456	1.67094	0.975752	0.99902	PD-ND
ENSG00000092820:EZR	protein_coding	0.00582671	8.07259	0.975776	0.99902	PD-ND
ENSG00000141524:TMC6	protein_coding	-0.00386836	5.69936	0.975845	0.99902	PD-ND
ENSG00000100711:ZFYVE21	protein_coding	0.00309313	5.51871	0.975859	0.99902	PD-ND
ENSG00000129472:RAB2B	protein_coding	0.00452557	3.32554	0.975878	0.99902	PD-ND
ENSG00000175161:CADM2	protein_coding	0.00618182	-1.07931	0.97591	0.99902	PD-ND
ENSG00000236502:SIX3-AS1	antisense	0.016431	-0.251705	0.975922	0.99902	PD-ND
ENSG00000182782:HCAR2	protein_coding	-1.25055	-0.945099	0.975937	0.99902	PD-ND
ENSG00000232284:GNG12-AS1	antisense	0.00918067	0.151359	0.976047	0.99902	PD-ND
ENSG00000147416:ATP6V1B2	protein_coding	0.00507221	5.1193	0.976063	0.99902	PD-ND
ENSG00000206573:THUMPD3-AS1	lncRNA	0.00415258	5.75124	0.976136	0.99902	PD-ND
ENSG00000164647:STEAP1	protein_coding	0.0130611	2.1415	0.976137	0.99902	PD-ND
ENSG00000177542:SLC25A22	protein_coding	-0.00614441	4.15724	0.976148	0.99902	PD-ND
ENSG00000221953:C1orf229	protein_coding	0.0162899	-0.679865	0.976159	0.99902	PD-ND
ENSG00000087074:PPP1R15A	protein_coding	0.00629068	7.02514	0.976203	0.99902	PD-ND
ENSG00000247556:OIP5-AS1	processed_transcript	-0.00375399	6.33	0.976234	0.99902	PD-ND
ENSG00000157637:SLC38A10	protein_coding	-0.00359394	5.68085	0.976277	0.99902	PD-ND
ENSG00000225190:PLEKHM1	protein_coding	-0.0053599	4.19128	0.976292	0.99902	PD-ND
ENSG00000275493:AL627230.1	protein_coding	0.0299234	-1.16027	0.97643	0.99902	PD-ND
ENSG00000205307:SAP25	protein_coding	-0.0062707	1.7158	0.976489	0.99902	PD-ND
ENSG00000197530:MIB2	protein_coding	0.0051535	3.93919	0.976535	0.99902	PD-ND
ENSG00000277767:AL442128.2	lncRNA	-0.0153615	-0.380924	0.976556	0.99902	PD-ND
ENSG00000285664:AL139317.5	lncRNA	0.00895517	1.38079	0.976576	0.99902	PD-ND
ENSG00000178105:DDX10	protein_coding	-0.00527706	4.36595	0.976601	0.99902	PD-ND
ENSG00000175727:MLXIP	protein_coding	-0.00505308	6.32368	0.976609	0.99902	PD-ND
ENSG00000104147:OIP5	protein_coding	-0.0162026	-0.629019	0.976749	0.99902	PD-ND
ENSG00000150873:C2orf50	protein_coding	0.00849061	-0.288107	0.976793	0.99902	PD-ND
ENSG00000131143:COX4I1	protein_coding	0.00353374	9.65765	0.976839	0.99902	PD-ND
ENSG00000013392:RWDD2A	protein_coding	0.0055682	3.24232	0.976845	0.99902	PD-ND
ENSG00000125510:OPRL1	protein_coding	0.0340821	-0.996097	0.976848	0.99902	PD-ND
ENSG00000105976:MET	protein_coding	-0.00646923	6.56441	0.976895	0.99902	PD-ND
ENSG00000198625:MDM4	protein_coding	-0.00344754	5.61983	0.977164	0.99902	PD-ND
ENSG00000198799:LRIG2	protein_coding	0.00472157	3.01965	0.977255	0.99902	PD-ND
ENSG00000128594:LRRC4	protein_coding	0.0160734	-0.0917461	0.977262	0.99902	PD-ND
ENSG00000172014:ANKRD20A4	protein_coding	-0.0756722	-0.790762	0.977282	0.99902	PD-ND
ENSG00000151715:TMEM45B	protein_coding	0.00617318	5.0492	0.977353	0.99902	PD-ND
ENSG00000081181:ARG2	protein_coding	-0.0052777	2.87482	0.977365	0.99902	PD-ND
ENSG00000099331:MYO9B	protein_coding	0.00456499	3.70396	0.977382	0.99902	PD-ND
ENSG00000143776:CDC42BPA	protein_coding	0.00360009	5.32477	0.977393	0.99902	PD-ND
ENSG00000245937:LINC01184	lncRNA	-0.00378687	4.3067	0.97742	0.99902	PD-ND
ENSG00000161270:NPHS1	protein_coding	0.0460688	-1.27061	0.977431	0.99902	PD-ND
ENSG00000264707:L3MBTL4-AS1	lncRNA	-0.131502	-1.31677	0.977489	0.99902	PD-ND
ENSG00000225806:AL121917.1	lncRNA	0.0177433	-0.851837	0.977527	0.99902	PD-ND
ENSG00000171714:ANO5	protein_coding	0.00968543	2.14392	0.977569	0.99902	PD-ND
ENSG00000138698:RAP1GDS1	protein_coding	0.003465	4.11095	0.977572	0.99902	PD-ND
ENSG00000276529:AP001505.1	lncRNA	-0.00885523	0.965108	0.977576	0.99902	PD-ND
ENSG00000242114:MTFP1	protein_coding	-0.00383393	5.64403	0.977613	0.99902	PD-ND
ENSG00000273270:AC090114.2	lncRNA	-0.00604619	2.93061	0.977615	0.99902	PD-ND
ENSG00000159648:TEPP	protein_coding	0.000359455	-0.936361	0.977644	0.99902	PD-ND
ENSG00000197070:ARRDC1	protein_coding	0.00280869	5.11362	0.977695	0.99902	PD-ND
ENSG00000168175:MAPK1IP1L	protein_coding	0.00314345	6.02838	0.977798	0.99902	PD-ND
ENSG00000138780:GSTCD	protein_coding	0.00457723	3.09394	0.977854	0.99902	PD-ND
ENSG00000164061:BSN	protein_coding	-0.0125783	-0.268055	0.977871	0.99902	PD-ND
ENSG00000182636:NDN	protein_coding	-0.00441938	4.52338	0.977887	0.99902	PD-ND
ENSG00000089154:GCN1	protein_coding	0.00401613	4.70952	0.977895	0.99902	PD-ND
ENSG00000069764:PLA2G10	protein_coding	-0.0143597	0.0710937	0.977916	0.99902	PD-ND
ENSG00000165525:NEMF	protein_coding	-0.00288234	5.96132	0.977988	0.99902	PD-ND
ENSG00000137815:RTF1	protein_coding	0.00314052	6.2642	0.97807	0.99902	PD-ND
ENSG00000125871:MGME1	protein_coding	-0.00337134	3.59423	0.978106	0.99902	PD-ND
ENSG00000103249:CLCN7	protein_coding	-0.00501318	4.51139	0.978127	0.99902	PD-ND
ENSG00000279145:AC011912.1	lncRNA	-0.0129918	-0.468011	0.978191	0.99902	PD-ND
ENSG00000081665:ZNF506	protein_coding	-0.00369573	4.6229	0.978324	0.99902	PD-ND
ENSG00000165487:MICU2	protein_coding	-0.00287804	5.67616	0.978401	0.99902	PD-ND
ENSG00000186891:TNFRSF18	protein_coding	0.00919303	0.291947	0.978405	0.99902	PD-ND
ENSG00000132463:GRSF1	protein_coding	-0.00276961	6.11771	0.97851	0.99902	PD-ND
ENSG00000205542:TMSB4X	protein_coding	0.00329766	12.8042	0.978527	0.99902	PD-ND
ENSG00000196352:CD55	protein_coding	-0.00686561	6.43334	0.978589	0.99902	PD-ND
ENSG00000153558:FBXL2	protein_coding	-0.00424267	2.54123	0.978631	0.99902	PD-ND
ENSG00000135655:USP15	protein_coding	0.00305081	5.29	0.978784	0.99902	PD-ND
ENSG00000168994:PXDC1	protein_coding	0.00317871	5.27182	0.978888	0.99902	PD-ND
ENSG00000173890:GPR160	protein_coding	0.00915634	3.5387	0.978965	0.99902	PD-ND
ENSG00000151806:GUF1	protein_coding	-0.00441778	3.90647	0.979002	0.99902	PD-ND
ENSG00000234917:AC098484.2	lncRNA	0.0176985	-0.968555	0.979063	0.99902	PD-ND
ENSG00000151917:BEND6	protein_coding	-0.0115865	-0.149373	0.979117	0.99902	PD-ND
ENSG00000275426:AC253576.2	lncRNA	0.0109609	-0.461762	0.979178	0.99902	PD-ND
ENSG00000184009:ACTG1	protein_coding	0.00444122	11.496	0.979255	0.99902	PD-ND
ENSG00000113739:STC2	protein_coding	-0.00898246	4.31949	0.979313	0.99902	PD-ND
ENSG00000198453:ZNF568	protein_coding	-0.0047852	2.90264	0.979329	0.99902	PD-ND
ENSG00000274001:AL512506.1	lncRNA	0.0102858	0.696872	0.979455	0.99902	PD-ND
ENSG00000111737:RAB35	protein_coding	0.00385697	4.11313	0.979459	0.99902	PD-ND
ENSG00000100307:CBX7	protein_coding	0.00428496	3.15161	0.979496	0.99902	PD-ND
ENSG00000101363:MANBAL	protein_coding	0.00308459	5.25005	0.979525	0.99902	PD-ND
ENSG00000273230:AC102953.2	lncRNA	-0.0201265	-0.653426	0.979537	0.99902	PD-ND
ENSG00000110090:CPT1A	protein_coding	0.00321095	5.10783	0.979596	0.99902	PD-ND
ENSG00000111799:COL12A1	protein_coding	-0.00729799	0.506276	0.979642	0.99902	PD-ND
ENSG00000127831:VIL1	protein_coding	0.0107965	4.09635	0.979725	0.99902	PD-ND
ENSG00000171311:EXOSC1	protein_coding	0.00331343	5.06183	0.979741	0.99902	PD-ND
ENSG00000178966:RMI1	protein_coding	0.00359409	3.20263	0.979811	0.99902	PD-ND
ENSG00000170734:POLH	protein_coding	0.00595175	1.83231	0.979894	0.99902	PD-ND
ENSG00000146278:PNRC1	protein_coding	-0.0037314	7.61566	0.979897	0.99902	PD-ND
ENSG00000269967:AL136115.2	lncRNA	-0.0100561	-0.184405	0.979911	0.99902	PD-ND
ENSG00000102763:VWA8	protein_coding	0.00491826	3.24245	0.979933	0.99902	PD-ND
ENSG00000120458:MSANTD2	protein_coding	-0.00406209	2.35241	0.979945	0.99902	PD-ND
ENSG00000117385:P3H1	protein_coding	0.00407532	3.35067	0.980135	0.99902	PD-ND
ENSG00000225163:LINC00618	lincRNA	-0.00791091	-1.30762	0.980139	0.99902	PD-ND
ENSG00000180479:ZNF571	protein_coding	0.00534918	2.08957	0.980264	0.99902	PD-ND
ENSG00000107186:MPDZ	protein_coding	-0.00645558	3.07128	0.980275	0.99902	PD-ND
ENSG00000003147:ICA1	protein_coding	-0.00275232	5.04082	0.980283	0.99902	PD-ND
ENSG00000128045:RASL11B	protein_coding	-0.183297	-1.17259	0.980301	0.99902	PD-ND
ENSG00000005243:COPZ2	protein_coding	0.00846022	0.744112	0.980313	0.99902	PD-ND
ENSG00000232065:LINC01063	antisense	-0.0154061	-0.677888	0.980355	0.99902	PD-ND
ENSG00000071539:TRIP13	protein_coding	0.00753072	0.942692	0.980368	0.99902	PD-ND
ENSG00000185386:MAPK11	protein_coding	-0.00859013	0.921474	0.980375	0.99902	PD-ND
ENSG00000219200:RNASEK	protein_coding	0.00271805	8.81625	0.980574	0.99902	PD-ND
ENSG00000101346:POFUT1	protein_coding	-0.00289863	4.10611	0.980598	0.99902	PD-ND
ENSG00000196233:LCOR	protein_coding	-0.00233114	5.60105	0.980761	0.99902	PD-ND
ENSG00000153914:SREK1	protein_coding	-0.00228336	5.95507	0.980785	0.99902	PD-ND
ENSG00000152270:PDE3B	protein_coding	-0.0119965	0.675755	0.980808	0.99902	PD-ND
ENSG00000239407:Z68871.1	lncRNA	0.00876104	0.341188	0.980857	0.99902	PD-ND
ENSG00000105202:FBL	protein_coding	-0.00313092	5.94664	0.980864	0.99902	PD-ND
ENSG00000090530:P3H2	protein_coding	0.00723447	3.23487	0.980922	0.99902	PD-ND
ENSG00000104361:NIPAL2	protein_coding	-0.00557471	3.51536	0.980961	0.99902	PD-ND
ENSG00000259635:AC100830.1	lncRNA	-0.014973	-0.529605	0.981044	0.99902	PD-ND
ENSG00000109771:LRP2BP	protein_coding	-0.0110814	0.618744	0.981089	0.99902	PD-ND
ENSG00000168876:ANKRD49	protein_coding	-0.00288053	4.12898	0.981095	0.99902	PD-ND
ENSG00000099991:CABIN1	protein_coding	0.00274453	4.1867	0.981159	0.99902	PD-ND
ENSG00000152763:WDR78	protein_coding	-0.00422937	2.3187	0.981202	0.99902	PD-ND
ENSG00000182013:PNMA8A	protein_coding	0.0103272	1.73302	0.981334	0.99902	PD-ND
ENSG00000256343:AC095350.1	lncRNA	-0.212298	-1.2336	0.981444	0.99902	PD-ND
ENSG00000188707:ZBED6CL	protein_coding	0.00713482	1.40683	0.981578	0.99902	PD-ND
ENSG00000112290:WASF1	protein_coding	-0.00515492	2.52096	0.981593	0.99902	PD-ND
ENSG00000092871:RFFL	protein_coding	0.00444165	3.89693	0.981602	0.99902	PD-ND
ENSG00000154485:MMP21	protein_coding	0.0117403	-1.25349	0.981815	0.99902	PD-ND
ENSG00000224418:STK24-AS1	antisense	0.00746861	-0.308587	0.981844	0.99902	PD-ND
ENSG00000226877:AL354733.1	lncRNA	-0.0182891	-1.18096	0.98185	0.99902	PD-ND
ENSG00000261079:AC009053.2	lncRNA	0.0106338	-0.513362	0.981939	0.99902	PD-ND
ENSG00000213928:IRF9	protein_coding	0.00331544	5.65327	0.981997	0.99902	PD-ND
ENSG00000078747:ITCH	protein_coding	0.00226905	4.70581	0.98204	0.99902	PD-ND
ENSG00000161958:FGF11	protein_coding	0.0086677	0.323221	0.982188	0.99902	PD-ND
ENSG00000160182:TFF1	protein_coding	-0.0197382	7.83733	0.982219	0.99902	PD-ND
ENSG00000172421:EFCAB3	protein_coding	-0.0144594	-1.18783	0.982361	0.99902	PD-ND
ENSG00000170231:FABP6	protein_coding	-0.0122286	-0.800677	0.982376	0.99902	PD-ND
ENSG00000149823:VPS51	protein_coding	-0.00270695	5.51245	0.982506	0.99902	PD-ND
ENSG00000088298:EDEM2	protein_coding	-0.00303117	4.8504	0.982644	0.99902	PD-ND
ENSG00000273033:LINC02035	lncRNA	0.00500795	2.15482	0.982654	0.99902	PD-ND
ENSG00000273226:AL391834.2	lncRNA	0.00588142	0.889702	0.982654	0.99902	PD-ND
ENSG00000131495:NDUFA2	protein_coding	0.00233652	7.13655	0.98268	0.99902	PD-ND
ENSG00000120324:PCDHB10	protein_coding	0.0176957	-0.786828	0.982689	0.99902	PD-ND
ENSG00000111012:CYP27B1	protein_coding	-0.0117279	0.154417	0.982698	0.99902	PD-ND
ENSG00000277782:AC068870.2	lncRNA	-0.0118001	-0.097381	0.982827	0.99902	PD-ND
ENSG00000263011:AC108134.4	lncRNA	0.00539772	-0.565006	0.982914	0.99902	PD-ND
ENSG00000229692:SOS1-IT1	sense_intronic	0.0104739	-0.180281	0.982922	0.99902	PD-ND
ENSG00000169220:RGS14	protein_coding	-0.00462471	3.51029	0.982986	0.99902	PD-ND
ENSG00000174547:MRPL11	protein_coding	-0.00246247	5.89207	0.983043	0.99902	PD-ND
ENSG00000139990:DCAF5	protein_coding	-0.00292367	4.87155	0.983065	0.99902	PD-ND
ENSG00000214353:VAC14-AS1	antisense	0.011796	-0.75567	0.983102	0.99902	PD-ND
ENSG00000028277:POU2F2	protein_coding	0.0144305	0.455746	0.983168	0.99902	PD-ND
ENSG00000135605:TEC	protein_coding	0.00609229	1.44533	0.983194	0.99902	PD-ND
ENSG00000279833:AL031846.2	lncRNA	0.00598937	0.653375	0.983232	0.99902	PD-ND
ENSG00000162384:CZIB	protein_coding	0.00265809	5.11458	0.98327	0.99902	PD-ND
ENSG00000170091:NSG2	protein_coding	-0.0391853	-0.903764	0.983407	0.99902	PD-ND
ENSG00000099250:NRP1	protein_coding	-0.00278567	6.24457	0.983495	0.99902	PD-ND
ENSG00000146909:NOM1	protein_coding	0.00341273	4.06879	0.98351	0.99902	PD-ND
ENSG00000148671:ADIRF	protein_coding	-0.01332	4.5877	0.983519	0.99902	PD-ND
ENSG00000124766:SOX4	protein_coding	0.00304563	9.91181	0.983543	0.99902	PD-ND
ENSG00000132669:RIN2	protein_coding	-0.00320781	4.29359	0.983584	0.99902	PD-ND
ENSG00000112159:MDN1	protein_coding	-0.00403426	4.03131	0.983595	0.99902	PD-ND
ENSG00000141295:SCRN2	protein_coding	0.00631604	3.91895	0.983607	0.99902	PD-ND
ENSG00000135597:REPS1	protein_coding	-0.00294941	3.79168	0.983653	0.99902	PD-ND
ENSG00000164219:PGGT1B	protein_coding	0.00227034	4.57156	0.983654	0.99902	PD-ND
ENSG00000132801:ZSWIM3	protein_coding	0.0066258	0.822688	0.983726	0.99902	PD-ND
ENSG00000168137:SETD5	protein_coding	-0.00221458	5.59771	0.983764	0.99902	PD-ND
ENSG00000160072:ATAD3B	protein_coding	-0.0051742	3.82035	0.983861	0.99902	PD-ND
ENSG00000148985:PGAP2	protein_coding	-0.00241434	3.63889	0.983893	0.99902	PD-ND
ENSG00000242802:AP5Z1	protein_coding	-0.00341209	3.29095	0.983918	0.99902	PD-ND
ENSG00000171462:DLK2	protein_coding	0.0434575	-1.18789	0.98398	0.99902	PD-ND
ENSG00000150961:SEC24D	protein_coding	-0.00282485	4.57907	0.984058	0.99902	PD-ND
ENSG00000168067:MAP4K2	protein_coding	-0.00705296	1.59461	0.984073	0.99902	PD-ND
ENSG00000204104:TRAF3IP1	protein_coding	-0.00264615	3.87563	0.984101	0.99902	PD-ND
ENSG00000242539:AC007620.2	lncRNA	-0.00571277	-0.675927	0.98415	0.99902	PD-ND
ENSG00000160710:ADAR	protein_coding	-0.00215258	6.05919	0.984231	0.99902	PD-ND
ENSG00000135424:ITGA7	protein_coding	-0.0121271	-0.184294	0.984487	0.99902	PD-ND
ENSG00000081177:EXD2	protein_coding	0.00241437	3.836	0.984498	0.99902	PD-ND
ENSG00000204344:STK19	protein_coding	0.00243197	4.48546	0.984578	0.99902	PD-ND
ENSG00000198088:NUP62CL	protein_coding	-0.00435452	1.22279	0.984621	0.99902	PD-ND
ENSG00000172348:RCAN2	protein_coding	0.00530302	2.86892	0.984657	0.99902	PD-ND
ENSG00000182327:GLTPD2	protein_coding	0.00960264	-0.691365	0.98475	0.99902	PD-ND
ENSG00000164172:MOCS2	protein_coding	-0.00189273	5.23317	0.984789	0.99902	PD-ND
ENSG00000184261:KCNK12	protein_coding	-0.00778048	-0.314644	0.984884	0.99902	PD-ND
ENSG00000046653:GPM6B	protein_coding	-0.00498816	2.4781	0.985081	0.99902	PD-ND
ENSG00000169550:MUC15	protein_coding	-0.0101862	3.03328	0.985196	0.99902	PD-ND
ENSG00000149781:FERMT3	protein_coding	-0.00840532	0.000721194	0.985275	0.99902	PD-ND
ENSG00000119013:NDUFB3	protein_coding	-0.00248622	7.78089	0.985285	0.99902	PD-ND
ENSG00000137814:HAUS2	protein_coding	-0.00298758	3.67923	0.985348	0.99902	PD-ND
ENSG00000259783:LINC02259	lncRNA	-0.050448	-1.26211	0.985361	0.99902	PD-ND
ENSG00000182175:RGMA	protein_coding	0.00413882	2.55061	0.985364	0.99902	PD-ND
ENSG00000110066:KMT5B	protein_coding	0.00163788	5.30064	0.985372	0.99902	PD-ND
ENSG00000163382:NAXE	protein_coding	-0.00222157	6.42195	0.985495	0.99902	PD-ND
ENSG00000136451:VEZF1	protein_coding	0.00198815	5.49253	0.985512	0.99902	PD-ND
ENSG00000147872:PLIN2	protein_coding	-0.00538079	7.33657	0.985517	0.99902	PD-ND
ENSG00000119574:ZBTB45	protein_coding	-0.00275418	3.05635	0.98554	0.99902	PD-ND
ENSG00000171724:VAT1L	protein_coding	-0.0129115	-0.47593	0.985585	0.99902	PD-ND
ENSG00000109881:CCDC34	protein_coding	0.00350689	3.70896	0.985599	0.99902	PD-ND
ENSG00000113742:CPEB4	protein_coding	0.00250509	5.87184	0.985702	0.99902	PD-ND
ENSG00000127824:TUBA4A	protein_coding	0.00513088	7.75765	0.985731	0.99902	PD-ND
ENSG00000205639:MFSD2B	protein_coding	0.0189486	-0.298442	0.985806	0.99902	PD-ND
ENSG00000024862:CCDC28A	protein_coding	-0.00345434	4.05399	0.985882	0.99902	PD-ND
ENSG00000068120:COASY	protein_coding	0.00191732	5.06482	0.98593	0.99902	PD-ND
ENSG00000206127:GOLGA8O	protein_coding	-0.0313657	-0.976572	0.985971	0.99902	PD-ND
ENSG00000196639:HRH1	protein_coding	0.00972836	1.01705	0.986	0.99902	PD-ND
ENSG00000179218:CALR	protein_coding	0.00291869	9.40366	0.986023	0.99902	PD-ND
ENSG00000130600:H19	processed_transcript	-0.00946775	7.41727	0.986075	0.99902	PD-ND
ENSG00000153179:RASSF3	protein_coding	0.0032151	4.07567	0.986085	0.99902	PD-ND
ENSG00000169760:NLGN1	protein_coding	0.00578788	0.904266	0.986146	0.99902	PD-ND
ENSG00000255248:MIR100HG	lncRNA	0.00442329	3.16567	0.98622	0.99902	PD-ND
ENSG00000174365:SNHG11	processed_transcript	-0.00303958	2.69581	0.986236	0.99902	PD-ND
ENSG00000024048:UBR2	protein_coding	-0.00196469	4.5351	0.986255	0.99902	PD-ND
ENSG00000178828:RNF186	protein_coding	-0.014486	3.39506	0.986268	0.99902	PD-ND
ENSG00000138162:TACC2	protein_coding	0.00279383	3.60367	0.986307	0.99902	PD-ND
ENSG00000104976:SNAPC2	protein_coding	0.00266021	3.8229	0.986308	0.99902	PD-ND
ENSG00000267196:AC091044.1	lncRNA	0.303036	-1.17193	0.986337	0.99902	PD-ND
ENSG00000189339:SLC35E2B	protein_coding	-0.00335845	3.33739	0.986346	0.99902	PD-ND
ENSG00000197102:DYNC1H1	protein_coding	0.00178538	7.61698	0.986416	0.99902	PD-ND
ENSG00000278035:AL121895.2	lncRNA	-0.0229859	-0.696314	0.986432	0.99902	PD-ND
ENSG00000171681:ATF7IP	protein_coding	-0.0025139	4.89079	0.986508	0.99902	PD-ND
ENSG00000176890:TYMS	protein_coding	-0.00498473	2.44012	0.986508	0.99902	PD-ND
ENSG00000117543:DPH5	protein_coding	0.00261461	3.80502	0.98651	0.99902	PD-ND
ENSG00000029364:SLC39A9	protein_coding	0.00214983	4.65331	0.986522	0.99902	PD-ND
ENSG00000077044:DGKD	protein_coding	0.00293881	2.85835	0.986576	0.99902	PD-ND
ENSG00000120693:SMAD9	protein_coding	-0.00471513	0.730755	0.986605	0.99902	PD-ND
ENSG00000118137:APOA1	protein_coding	0.0166715	-1.2609	0.98661	0.99902	PD-ND
ENSG00000115687:PASK	protein_coding	0.00675138	1.31619	0.986616	0.99902	PD-ND
ENSG00000118523:CCN2	protein_coding	-0.0037945	7.69801	0.986617	0.99902	PD-ND
ENSG00000272574:AL596325.2	lncRNA	-0.00292315	-0.848215	0.986664	0.99902	PD-ND
ENSG00000135525:MAP7	protein_coding	0.00197495	5.49797	0.986694	0.99902	PD-ND
ENSG00000164099:PRSS12	protein_coding	0.00756208	1.15638	0.986702	0.99902	PD-ND
ENSG00000229894:GK3P	pseudogene	-0.0181232	-1.2461	0.986804	0.999074	PD-ND
ENSG00000166337:TAF10	protein_coding	-0.00192324	6.88386	0.986868	0.999089	PD-ND
ENSG00000259207:ITGB3	protein_coding	0.005871	1.05539	0.987245	0.999185	PD-ND
ENSG00000167995:BEST1	protein_coding	-0.00552031	2.34766	0.987269	0.999185	PD-ND
ENSG00000138386:NAB1	protein_coding	0.0023114	3.56059	0.987404	0.999185	PD-ND
ENSG00000108960:MMD	protein_coding	0.00291862	4.48989	0.987407	0.999185	PD-ND
ENSG00000275120:AC048382.5	lncRNA	-0.00296327	-0.654807	0.987426	0.999185	PD-ND
ENSG00000163702:IL17RC	protein_coding	-0.00259551	3.67099	0.987469	0.999185	PD-ND
ENSG00000137266:SLC22A23	protein_coding	-0.00385425	2.57431	0.987478	0.999185	PD-ND
ENSG00000197563:PIGN	protein_coding	-0.00213354	4.21872	0.987505	0.999185	PD-ND
ENSG00000274849:AC023043.4	lncRNA	-0.00960702	-0.513489	0.987507	0.999185	PD-ND
ENSG00000141448:GATA6	protein_coding	-0.00190926	5.33288	0.987508	0.999185	PD-ND
ENSG00000180769:WDFY3-AS2	processed_transcript	0.0053362	1.86086	0.987652	0.999185	PD-ND
ENSG00000128016:ZFP36	protein_coding	0.00403752	6.65345	0.987701	0.999185	PD-ND
ENSG00000120860:WASHC3	protein_coding	-0.00190169	5.43038	0.987856	0.999185	PD-ND
ENSG00000125266:EFNB2	protein_coding	0.00347452	4.65686	0.987885	0.999185	PD-ND
ENSG00000085832:EPS15	protein_coding	0.00169187	5.07398	0.987895	0.999185	PD-ND
ENSG00000151224:MAT1A	protein_coding	-0.00736075	-0.990667	0.987898	0.999185	PD-ND
ENSG00000162444:RBP7	protein_coding	-0.00350672	0.789038	0.987998	0.999185	PD-ND
ENSG00000197905:TEAD4	protein_coding	0.00464305	3.20756	0.988034	0.999185	PD-ND
ENSG00000183775:KCTD16	protein_coding	0.00521065	3.17555	0.988042	0.999185	PD-ND
ENSG00000085511:MAP3K4	protein_coding	0.00187411	4.01694	0.988076	0.999185	PD-ND
ENSG00000121653:MAPK8IP1	protein_coding	0.00329532	2.86414	0.988082	0.999185	PD-ND
ENSG00000273211:AC137630.4	lncRNA	0.0098564	-0.493872	0.988133	0.999185	PD-ND
ENSG00000128917:DLL4	protein_coding	0.0216978	-1.05061	0.988133	0.999185	PD-ND
ENSG00000232564:MRTFA-AS1	lncRNA	0.0195823	-0.841467	0.988148	0.999185	PD-ND
ENSG00000104881:PPP1R13L	protein_coding	0.0025582	5.66947	0.988212	0.999185	PD-ND
ENSG00000015171:ZMYND11	protein_coding	0.00172584	5.43363	0.988234	0.999185	PD-ND
ENSG00000101955:SRPX	protein_coding	0.0199247	-1.1339	0.988374	0.999277	PD-ND
ENSG00000139190:VAMP1	protein_coding	-0.00874627	-0.00548884	0.988582	0.999325	PD-ND
ENSG00000061676:NCKAP1	protein_coding	-0.00147318	6.62433	0.988771	0.999325	PD-ND
ENSG00000140600:SH3GL3	protein_coding	-0.00551495	-0.197945	0.988838	0.999325	PD-ND
ENSG00000071564:TCF3	protein_coding	0.00169682	4.44905	0.988859	0.999325	PD-ND
ENSG00000135900:MRPL44	protein_coding	0.00175835	5.26278	0.988908	0.999325	PD-ND
ENSG00000251359:WWC2-AS2	lincRNA	-0.00743267	0.0451099	0.988918	0.999325	PD-ND
ENSG00000139675:HNRNPA1L2	protein_coding	0.00433474	0.349951	0.988965	0.999325	PD-ND
ENSG00000108244:KRT23	protein_coding	-0.00321874	7.85709	0.989114	0.999325	PD-ND
ENSG00000232874:AC080129.2	lncRNA	0.00931051	-0.609441	0.989154	0.999325	PD-ND
ENSG00000165895:ARHGAP42	protein_coding	-0.00266527	3.85511	0.989155	0.999325	PD-ND
ENSG00000177144:NUDT4B	protein_coding	-0.0063741	-1.05819	0.98922	0.999325	PD-ND
ENSG00000175311:ANKS4B	protein_coding	0.0135972	0.382934	0.989238	0.999325	PD-ND
ENSG00000160712:IL6R	protein_coding	-0.00462861	3.35029	0.989306	0.999325	PD-ND
ENSG00000213341:CHUK	protein_coding	-0.00237362	3.43698	0.9894	0.999325	PD-ND
ENSG00000266010:GATA6-AS1	lincRNA	-0.00292654	3.40519	0.989447	0.999325	PD-ND
ENSG00000260293:AC106820.4	lncRNA	0.00804057	-1.01025	0.989452	0.999325	PD-ND
ENSG00000130589:HELZ2	protein_coding	0.00284252	3.35261	0.989639	0.999325	PD-ND
ENSG00000204946:ZNF783	protein_coding	0.00282824	2.22619	0.989674	0.999325	PD-ND
ENSG00000178187:ZNF454	protein_coding	0.00351636	1.42485	0.989735	0.999325	PD-ND
ENSG00000087250:MT3	protein_coding	0.00336816	1.24598	0.989736	0.999325	PD-ND
ENSG00000198417:MT1F	protein_coding	0.00272523	6.46186	0.989747	0.999325	PD-ND
ENSG00000134668:SPOCD1	protein_coding	-0.00514767	2.47724	0.989805	0.999325	PD-ND
ENSG00000137809:ITGA11	protein_coding	-0.00456596	-0.596905	0.989825	0.999325	PD-ND
ENSG00000159214:CCDC24	protein_coding	0.00208695	2.67418	0.989957	0.999325	PD-ND
ENSG00000197016:ZNF470	protein_coding	-0.00295347	2.06947	0.990006	0.999325	PD-ND
ENSG00000169733:RFNG	protein_coding	-0.00148981	4.52201	0.990112	0.999325	PD-ND
ENSG00000092203:TOX4	protein_coding	-0.00131561	5.53786	0.990138	0.999325	PD-ND
ENSG00000103876:FAH	protein_coding	-0.00197929	3.34519	0.990234	0.999325	PD-ND
ENSG00000159450:TCHH	protein_coding	-0.0844391	-1.33726	0.990234	0.999325	PD-ND
ENSG00000159200:RCAN1	protein_coding	0.00287552	7.03337	0.990281	0.999325	PD-ND
ENSG00000143845:ETNK2	protein_coding	-0.00207562	3.07905	0.990321	0.999325	PD-ND
ENSG00000130176:CNN1	protein_coding	-0.00446307	1.32391	0.99039	0.999325	PD-ND
ENSG00000214694:ARHGEF33	protein_coding	-0.0342846	-0.94475	0.990462	0.999325	PD-ND
ENSG00000116106:EPHA4	protein_coding	0.00920309	0.0947234	0.99052	0.999325	PD-ND
ENSG00000112299:VNN1	protein_coding	0.00221549	6.45881	0.990552	0.999325	PD-ND
ENSG00000128604:IRF5	protein_coding	-0.00342693	1.27491	0.990611	0.999325	PD-ND
ENSG00000144481:TRPM8	protein_coding	-0.00335001	0.432397	0.990611	0.999325	PD-ND
ENSG00000135269:TES	protein_coding	-0.00134979	6.7143	0.990664	0.999325	PD-ND
ENSG00000131203:IDO1	protein_coding	-0.0139882	1.42395	0.990744	0.999325	PD-ND
ENSG00000157600:TMEM164	protein_coding	0.00261322	2.63062	0.990797	0.999325	PD-ND
ENSG00000177200:CHD9	protein_coding	0.00116624	6.41412	0.990833	0.999325	PD-ND
ENSG00000171962:DRC3	protein_coding	-0.00366894	1.77111	0.991002	0.999325	PD-ND
ENSG00000163161:ERCC3	protein_coding	-0.0016913	3.50583	0.991115	0.999325	PD-ND
ENSG00000197483:ZNF628	protein_coding	-0.00221903	2.81706	0.991214	0.999325	PD-ND
ENSG00000105672:ETV2	protein_coding	0.0038039	1.15796	0.991249	0.999325	PD-ND
ENSG00000272851:AC096772.1	lncRNA	-0.00458532	-0.0202382	0.991257	0.999325	PD-ND
ENSG00000167900:TK1	protein_coding	0.00418901	2.73621	0.991343	0.999325	PD-ND
ENSG00000249487:LINC01586	lncRNA	0.00463823	-1.29849	0.991389	0.999325	PD-ND
ENSG00000153130:SCOC	protein_coding	-0.00109231	6.41728	0.991494	0.999325	PD-ND
ENSG00000158164:TMSB15A	protein_coding	-0.0543023	-0.639993	0.991587	0.999325	PD-ND
ENSG00000168807:SNTB2	protein_coding	0.00132611	4.686	0.991648	0.999325	PD-ND
ENSG00000272970:AC107294.2	lncRNA	0.0133168	-0.648786	0.9917	0.999325	PD-ND
ENSG00000140057:AK7	protein_coding	-0.00289666	2.3825	0.991852	0.999325	PD-ND
ENSG00000170160:CCDC144A	protein_coding	-0.00381059	2.73432	0.991854	0.999325	PD-ND
ENSG00000186300:ZNF555	protein_coding	0.00205107	2.23601	0.991889	0.999325	PD-ND
ENSG00000241962:AC079447.1	protein_coding	-0.00557851	-0.535428	0.991894	0.999325	PD-ND
ENSG00000255458:AC108471.2	lncRNA	-0.00392444	0.743099	0.991923	0.999325	PD-ND
ENSG00000188157:AGRN	protein_coding	0.00159995	6.27316	0.99193	0.999325	PD-ND
ENSG00000106635:BCL7B	protein_coding	0.00158157	5.10135	0.991985	0.999325	PD-ND
ENSG00000172031:EPHX4	protein_coding	-0.0120275	-0.977413	0.992028	0.999325	PD-ND
ENSG00000169554:ZEB2	protein_coding	-0.231464	-0.900018	0.992035	0.999325	PD-ND
ENSG00000187134:AKR1C1	protein_coding	-0.00390324	6.87454	0.992055	0.999325	PD-ND
ENSG00000111554:MDM1	protein_coding	0.00182286	2.26252	0.992147	0.999325	PD-ND
ENSG00000171587:DSCAM	protein_coding	-0.0214491	-0.861512	0.992161	0.999325	PD-ND
ENSG00000169228:RAB24	protein_coding	0.00244721	1.52578	0.992179	0.999325	PD-ND
ENSG00000130159:ECSIT	protein_coding	0.00117091	5.00868	0.992218	0.999325	PD-ND
ENSG00000132570:PCBD2	protein_coding	-0.00123556	3.76064	0.992272	0.999325	PD-ND
ENSG00000204262:COL5A2	protein_coding	-0.0203371	-0.103613	0.992275	0.999325	PD-ND
ENSG00000175182:FAM131A	protein_coding	-0.00146203	3.31238	0.992322	0.999325	PD-ND
ENSG00000261183:SPINT1-AS1	lncRNA	-0.00160542	5.17701	0.992326	0.999325	PD-ND
ENSG00000105963:ADAP1	protein_coding	0.0023513	2.96476	0.992352	0.999325	PD-ND
ENSG00000280594:BTG3-AS1	lncRNA	-0.00215603	0.437328	0.992358	0.999325	PD-ND
ENSG00000175826:CTDNEP1	protein_coding	0.00112401	6.49719	0.992372	0.999325	PD-ND
ENSG00000169418:NPR1	protein_coding	0.00333892	0.784281	0.992411	0.999325	PD-ND
ENSG00000168785:TSPAN5	protein_coding	0.00339754	1.94446	0.992558	0.999325	PD-ND
ENSG00000143303:RRNAD1	protein_coding	0.00135066	3.93847	0.992568	0.999325	PD-ND
ENSG00000116016:EPAS1	protein_coding	-0.00144394	5.30981	0.992708	0.999325	PD-ND
ENSG00000172354:GNB2	protein_coding	-0.000890965	7.19391	0.992752	0.999325	PD-ND
ENSG00000133138:TBC1D8B	protein_coding	-0.00159822	4.11834	0.992855	0.999325	PD-ND
ENSG00000187726:DNAJB13	protein_coding	-0.00438757	0.925702	0.992928	0.999325	PD-ND
ENSG00000170961:HAS2	protein_coding	0.00628056	-0.311287	0.992932	0.999325	PD-ND
ENSG00000158769:F11R	protein_coding	-0.00101294	7.11171	0.993023	0.999325	PD-ND
ENSG00000140025:EFCAB11	protein_coding	0.00146708	3.42358	0.993031	0.999325	PD-ND
ENSG00000132670:PTPRA	protein_coding	-0.00106488	5.35579	0.993037	0.999325	PD-ND
ENSG00000133619:KRBA1	protein_coding	0.00202116	2.79939	0.993099	0.999325	PD-ND
ENSG00000101444:AHCY	protein_coding	-0.00115421	5.49398	0.993222	0.999325	PD-ND
ENSG00000130985:UBA1	protein_coding	-0.00106021	6.18831	0.993227	0.999325	PD-ND
ENSG00000173950:XXYLT1	protein_coding	0.00169811	3.20844	0.993248	0.999325	PD-ND
ENSG00000261061:AC092718.4	lncRNA	0.00383537	0.277041	0.99325	0.999325	PD-ND
ENSG00000134852:CLOCK	protein_coding	-0.00107606	4.65846	0.993276	0.999325	PD-ND
ENSG00000122359:ANXA11	protein_coding	-0.000940768	8.45822	0.993277	0.999325	PD-ND
ENSG00000133392:MYH11	protein_coding	9.25e-05	-1.03577	0.993399	0.999325	PD-ND
ENSG00000224046:AC005076.1	lncRNA	0.00415947	0.424443	0.993423	0.999325	PD-ND
ENSG00000101198:NKAIN4	protein_coding	0.217528	-0.738488	0.993468	0.999325	PD-ND
ENSG00000186487:MYT1L	protein_coding	0.000708051	-0.319093	0.99348	0.999325	PD-ND
ENSG00000138135:CH25H	protein_coding	-0.0384334	-1.37994	0.993525	0.999325	PD-ND
ENSG00000278330:AC018529.2	lncRNA	0.0123202	-1.08042	0.993632	0.999325	PD-ND
ENSG00000259865:AL390728.6	lncRNA	0.00144458	3.153	0.993684	0.999325	PD-ND
ENSG00000180346:TIGD2	protein_coding	0.00224485	1.95143	0.993697	0.999325	PD-ND
ENSG00000160783:PMF1	protein_coding	-0.00104099	5.96072	0.993726	0.999325	PD-ND
ENSG00000174749:FAM241A	protein_coding	0.00287467	3.72901	0.993816	0.999325	PD-ND
ENSG00000187091:PLCD1	protein_coding	0.00136628	3.38473	0.993858	0.999325	PD-ND
ENSG00000112996:MRPS30	protein_coding	0.0011194	5.40246	0.993971	0.999325	PD-ND
ENSG00000144724:PTPRG	protein_coding	0.00110397	3.72146	0.993986	0.999325	PD-ND
ENSG00000100722:ZC3H14	protein_coding	0.000741344	5.00345	0.99402	0.999325	PD-ND
ENSG00000125741:OPA3	protein_coding	0.000834558	4.17271	0.994036	0.999325	PD-ND
ENSG00000241163:LINC00877	lincRNA	0.0180596	-0.901722	0.994163	0.999325	PD-ND
ENSG00000197594:ENPP1	protein_coding	-0.00484351	0.348603	0.994164	0.999325	PD-ND
ENSG00000260317:AC009812.4	lncRNA	0.00232927	0.484732	0.994176	0.999325	PD-ND
ENSG00000226609:AL390067.1	lncRNA	-0.0792532	-1.22154	0.994185	0.999325	PD-ND
ENSG00000153561:RMND5A	protein_coding	-0.000955565	4.72933	0.994257	0.999325	PD-ND
ENSG00000108961:RANGRF	protein_coding	-0.000990867	4.17119	0.994307	0.999325	PD-ND
ENSG00000234380:LINC01426	lncRNA	-0.00403036	0.998476	0.994419	0.999325	PD-ND
ENSG00000075223:SEMA3C	protein_coding	-0.0019007	2.457	0.994419	0.999325	PD-ND
ENSG00000134057:CCNB1	protein_coding	0.00157674	2.3788	0.994431	0.999325	PD-ND
ENSG00000229043:AC091729.3	lncRNA	0.00242084	1.6222	0.99449	0.999325	PD-ND
ENSG00000137411:VARS2	protein_coding	0.00115759	2.89997	0.994518	0.999325	PD-ND
ENSG00000213057:C1orf220	protein_coding	0.00267175	0.0696997	0.994537	0.999325	PD-ND
ENSG00000111775:COX6A1	protein_coding	0.000731624	9.09934	0.994614	0.999325	PD-ND
ENSG00000175216:CKAP5	protein_coding	0.00104485	4.37757	0.994618	0.999325	PD-ND
ENSG00000203644:AC083799.1	pseudogene	-0.00110445	2.50978	0.994675	0.999325	PD-ND
ENSG00000213468:FIRRE	lncRNA	0.000490328	-1.20694	0.994813	0.999325	PD-ND
ENSG00000136014:USP44	protein_coding	-0.00107675	2.31311	0.99496	0.999325	PD-ND
ENSG00000248538:AC022784.1	lncRNA	-0.00272665	0.308703	0.995045	0.999325	PD-ND
ENSG00000167861:HID1	protein_coding	0.000807176	3.96408	0.995048	0.999325	PD-ND
ENSG00000156218:ADAMTSL3	protein_coding	0.00526235	-0.0225886	0.995076	0.999325	PD-ND
ENSG00000088247:KHSRP	protein_coding	-0.000765946	5.31231	0.995158	0.999325	PD-ND
ENSG00000278834:AC073508.3	lncRNA	0.00177694	1.46121	0.995161	0.999325	PD-ND
ENSG00000249709:ZNF564	protein_coding	-0.00091231	2.93818	0.995184	0.999325	PD-ND
ENSG00000204569:PPP1R10	protein_coding	0.000696148	5.18769	0.995196	0.999325	PD-ND
ENSG00000138399:FASTKD1	protein_coding	-0.00128624	3.6422	0.99533	0.999325	PD-ND
ENSG00000150630:VEGFC	protein_coding	-0.00108397	0.0407161	0.995361	0.999325	PD-ND
ENSG00000151445:VIPAS39	protein_coding	0.00076591	3.27179	0.995406	0.999325	PD-ND
ENSG00000273245:AC092653.1	lncRNA	-0.256808	-1.38073	0.995436	0.999325	PD-ND
ENSG00000185291:IL3RA	protein_coding	0.00162192	-0.773579	0.995535	0.999325	PD-ND
ENSG00000137880:GCHFR	protein_coding	-0.000981609	5.40986	0.995636	0.999325	PD-ND
ENSG00000167114:SLC27A4	protein_coding	-0.0010889	3.94227	0.995637	0.999325	PD-ND
ENSG00000138794:CASP6	protein_coding	0.000862122	5.09013	0.995643	0.999325	PD-ND
ENSG00000113615:SEC24A	protein_coding	0.000734902	4.41778	0.995677	0.999325	PD-ND
ENSG00000258725:PRC1-AS1	antisense	-0.0010677	-0.986355	0.99571	0.999325	PD-ND
ENSG00000235100:AL157400.3	lncRNA	-0.00452839	-0.928244	0.995743	0.999325	PD-ND
ENSG00000280721:LINC01943	lncRNA	0.00831365	0.0652536	0.995756	0.999325	PD-ND
ENSG00000121892:PDS5A	protein_coding	0.000616445	5.46988	0.995757	0.999325	PD-ND
ENSG00000176024:ZNF613	protein_coding	-0.00119845	1.29063	0.99584	0.999325	PD-ND
ENSG00000116704:SLC35D1	protein_coding	-0.000813148	2.49007	0.995872	0.999325	PD-ND
ENSG00000102230:PCYT1B	protein_coding	0.00131622	0.282636	0.995934	0.999325	PD-ND
ENSG00000084774:CAD	protein_coding	0.00101314	3.4319	0.99594	0.999325	PD-ND
ENSG00000182185:RAD51B	protein_coding	-0.00145089	1.95108	0.995967	0.999325	PD-ND
ENSG00000245059:AC092718.1	lncRNA	-0.0440847	-1.20628	0.995979	0.999325	PD-ND
ENSG00000166153:DEPDC4	protein_coding	-0.00131763	0.48812	0.996115	0.999373	PD-ND
ENSG00000138439:FAM117B	protein_coding	-0.000973684	3.60591	0.996228	0.999373	PD-ND
ENSG00000186806:VSIG10L	protein_coding	0.000894357	0.517071	0.996283	0.999373	PD-ND
ENSG00000285755:AC132153.1	lncRNA	-0.0215821	-1.20505	0.996299	0.999373	PD-ND
ENSG00000165782:PIP4P1	protein_coding	-0.000585967	4.35881	0.99632	0.999373	PD-ND
ENSG00000128463:EMC4	protein_coding	0.000557764	6.56423	0.996352	0.999373	PD-ND
ENSG00000111731:C2CD5	protein_coding	0.000816144	3.15187	0.996392	0.999373	PD-ND
ENSG00000109743:BST1	protein_coding	0.00152105	1.17146	0.996459	0.999373	PD-ND
ENSG00000197872:FAM49A	protein_coding	0.001425	2.15918	0.996746	0.999373	PD-ND
ENSG00000135446:CDK4	protein_coding	0.00061368	6.06555	0.996762	0.999373	PD-ND
ENSG00000122126:OCRL	protein_coding	-0.000652515	3.48749	0.996762	0.999373	PD-ND
ENSG00000183773:AIFM3	protein_coding	0.000402692	0.153377	0.996781	0.999373	PD-ND
ENSG00000213246:SUPT4H1	protein_coding	-0.000413097	5.99835	0.996853	0.999373	PD-ND
ENSG00000234915:AL360091.3	lncRNA	-0.0201438	-1.16091	0.996856	0.999373	PD-ND
ENSG00000106483:SFRP4	protein_coding	0.0441745	-1.27818	0.997007	0.999373	PD-ND
ENSG00000111364:DDX55	protein_coding	-0.000667749	3.65831	0.997018	0.999373	PD-ND
ENSG00000164761:TNFRSF11B	protein_coding	0.0014628	5.5461	0.99704	0.999373	PD-ND
ENSG00000075407:ZNF37A	protein_coding	0.000404359	4.92037	0.997168	0.999373	PD-ND
ENSG00000131019:ULBP3	protein_coding	-0.000187769	1.4849	0.997172	0.999373	PD-ND
ENSG00000196275:GTF2IRD2	protein_coding	-0.000518595	3.61411	0.997177	0.999373	PD-ND
ENSG00000163491:NEK10	protein_coding	-0.00190216	-0.273959	0.997247	0.999373	PD-ND
ENSG00000196208:GREB1	protein_coding	-0.00980281	-0.360234	0.997278	0.999373	PD-ND
ENSG00000183454:GRIN2A	protein_coding	-0.00187965	0.831674	0.997318	0.999373	PD-ND
ENSG00000108474:PIGL	protein_coding	-0.000512793	3.17098	0.997342	0.999373	PD-ND
ENSG00000275569:AL355073.2	lncRNA	-0.00035714	-0.316001	0.997348	0.999373	PD-ND
ENSG00000134321:RSAD2	protein_coding	0.00157088	4.21567	0.997374	0.999373	PD-ND
ENSG00000121022:COPS5	protein_coding	0.000390978	6.21058	0.997383	0.999373	PD-ND
ENSG00000229981:LINC01435	lncRNA	-0.0149352	-0.928724	0.997469	0.999373	PD-ND
ENSG00000277873:AC131159.2	lncRNA	0.00579392	-0.916533	0.997477	0.999373	PD-ND
ENSG00000266964:FXYD1	protein_coding	0.00361447	-0.737957	0.997515	0.999373	PD-ND
ENSG00000285230:RALY-AS1	lncRNA	-0.000593072	1.80761	0.997727	0.999521	PD-ND
ENSG00000256870:SLC5A8	protein_coding	0.0133101	-1.22845	0.997761	0.999521	PD-ND
ENSG00000185818:NAT8L	protein_coding	0.000989127	2.95888	0.997842	0.999524	PD-ND
ENSG00000138756:BMP2K	protein_coding	0.00051315	4.61077	0.997906	0.999524	PD-ND
ENSG00000101146:RAE1	protein_coding	0.000365413	4.31564	0.997939	0.999524	PD-ND
ENSG00000147082:CCNB3	protein_coding	-0.0104003	-0.719492	0.998008	0.999524	PD-ND
ENSG00000137672:TRPC6	protein_coding	0.00864611	-1.00524	0.998122	0.999543	PD-ND
ENSG00000127054:INTS11	protein_coding	-0.00028307	5.30617	0.998125	0.999543	PD-ND
ENSG00000258498:DIO3OS	lincRNA	0.000478105	1.49939	0.998207	0.999577	PD-ND
ENSG00000111906:HDDC2	protein_coding	0.000251229	6.07848	0.998271	0.999592	PD-ND
ENSG00000139187:KLRG1	protein_coding	-0.000284027	0.0501329	0.998434	0.999698	PD-ND
ENSG00000215644:GCGR	protein_coding	0.00352498	-0.174978	0.998487	0.999698	PD-ND
ENSG00000089818:NECAP1	protein_coding	-0.000223775	4.00298	0.998627	0.999726	PD-ND
ENSG00000138134:STAMBPL1	protein_coding	0.00183938	0.412447	0.99868	0.999726	PD-ND
ENSG00000052795:FNIP2	protein_coding	-0.00020245	5.80689	0.998932	0.999726	PD-ND
ENSG00000113119:TMCO6	protein_coding	7.93e-05	1.75304	0.998939	0.999726	PD-ND
ENSG00000226733:AL138826.1	lncRNA	-0.0233457	0.748102	0.998969	0.999726	PD-ND
ENSG00000109670:FBXW7	protein_coding	0.000193141	4.20989	0.99897	0.999726	PD-ND
ENSG00000244513:AC109587.1	lncRNA	-0.0138995	-0.863722	0.998981	0.999726	PD-ND
ENSG00000132768:DPH2	protein_coding	0.000366994	3.46368	0.999014	0.999726	PD-ND
ENSG00000133739:LRRCC1	protein_coding	-0.000116796	3.44499	0.999083	0.999726	PD-ND
ENSG00000242798:AC073842.2	lncRNA	0.0083889	-1.08266	0.999134	0.999726	PD-ND
ENSG00000103351:CLUAP1	protein_coding	0.000141763	4.55826	0.999149	0.999726	PD-ND
ENSG00000205683:DPF3	protein_coding	-0.0136735	-0.662807	0.999151	0.999726	PD-ND
ENSG00000227066:Z98257.1	lncRNA	-0.0870603	-1.07232	0.999188	0.999726	PD-ND
ENSG00000272004:FO704657.1	lncRNA	0.0209585	-0.749643	0.999318	0.99977	PD-ND
ENSG00000233396:LINC01719	lncRNA	-0.00123656	0.719128	0.999329	0.99977	PD-ND
ENSG00000125772:GPCPD1	protein_coding	0.000165173	3.89797	0.999394	0.999778	PD-ND
ENSG00000240207:AC080013.1	lncRNA	-0.00058922	-0.0100751	0.999483	0.999778	PD-ND
ENSG00000172840:PDP2	protein_coding	0.000247538	2.77485	0.999484	0.999778	PD-ND
ENSG00000147650:LRP12	protein_coding	-0.00013048	3.00864	0.999629	0.999805	PD-ND
ENSG00000168615:ADAM9	protein_coding	5.11e-05	7.44155	0.999638	0.999805	PD-ND
ENSG00000267698:AC002116.2	lncRNA	-0.000533934	-0.741452	0.999658	0.999805	PD-ND
ENSG00000173530:TNFRSF10D	protein_coding	6.97e-05	3.59891	0.999808	0.999877	PD-ND
ENSG00000281392:AC107204.1	lincRNA	0.0164297	-1.23314	0.999828	0.999877	PD-ND
ENSG00000198464:ZNF480	protein_coding	2.6e-05	4.5109	0.999929	0.999929	PD-ND

### Sheet: Stellate
Differential expression analysis of PD vs ND by edgeR (Stellate cells)
GeneID	BioType	logFC_edgeR	avg_logCPM_edgeR	PValue_edgeR	FDR_edgeR	Comp
ENSG00000168928:CTRB2	protein_coding	5.00986	4.22832	5.18e-08	0.000984008	PD-ND
ENSG00000153002:CPB1	protein_coding	2.81188	2.06781	2.17e-07	0.00205547	PD-ND
ENSG00000052344:PRSS8	protein_coding	2.84135	0.479449	1e-06	0.00537074	PD-ND
ENSG00000086548:CEACAM6	protein_coding	4.71214	0.520395	1.13e-06	0.00537074	PD-ND
ENSG00000241484:ARHGAP8	protein_coding	2.59082	0.0316819	2.68e-06	0.00903932	PD-ND
ENSG00000164266:SPINK1	protein_coding	3.8445	5.48088	2.86e-06	0.00903932	PD-ND
ENSG00000038945:MSR1	protein_coding	3.82779	-0.30514	4.98e-06	0.0133519	PD-ND
ENSG00000168925:CTRB1	protein_coding	4.56422	3.20624	5.63e-06	0.0133519	PD-ND
ENSG00000163220:S100A9	protein_coding	3.22237	0.120605	1.1e-05	0.0232858	PD-ND
ENSG00000275896:PRSS2	protein_coding	6.19747	5.91991	1.26e-05	0.0239228	PD-ND
ENSG00000088538:DOCK3	protein_coding	3.47916	-0.344901	1.73e-05	0.0270859	PD-ND
ENSG00000225434:LINC01504	lncRNA	-1.45832	2.18747	1.85e-05	0.0270859	PD-ND
ENSG00000160255:ITGB2	protein_coding	3.51338	-0.405972	1.86e-05	0.0270859	PD-ND
ENSG00000270828:AL023806.2	lncRNA	3.6915	-0.364783	2.3e-05	0.0312127	PD-ND
ENSG00000143954:REG3G	protein_coding	3.99556	0.270944	3.12e-05	0.0387854	PD-ND
ENSG00000273492:AP000229.1	lncRNA	3.44525	-0.38268	3.27e-05	0.0387854	PD-ND
ENSG00000230266:XXYLT1-AS2	antisense	4.04884	-0.225041	3.93e-05	0.0425842	PD-ND
ENSG00000091704:CPA1	protein_coding	5.4695	3.06445	4.04e-05	0.0425842	PD-ND
ENSG00000187021:PNLIPRP1	protein_coding	2.03317	0.627094	5.6e-05	0.0559857	PD-ND
ENSG00000172901:LVRN	protein_coding	3.37178	-0.414091	6.03e-05	0.0571839	PD-ND
ENSG00000177464:GPR4	protein_coding	1.50988	2.59395	7.17e-05	0.0648021	PD-ND
ENSG00000171234:UGT2B7	protein_coding	2.85069	-0.488623	8.26e-05	0.0698116	PD-ND
ENSG00000124635:HIST1H2BJ	protein_coding	2.00664	1.10604	8.46e-05	0.0698116	PD-ND
ENSG00000130234:ACE2	protein_coding	1.59623	1.42547	8.93e-05	0.0706247	PD-ND
ENSG00000219073:CELA3B	protein_coding	4.82171	2.3587	0.000103364	0.07847	PD-ND
ENSG00000185499:MUC1	protein_coding	2.31762	1.97158	0.000113385	0.0827668	PD-ND
ENSG00000108342:CSF3	protein_coding	8.2928	4.16105	0.000133733	0.0940042	PD-ND
ENSG00000011347:SYT7	protein_coding	-0.91971	3.62844	0.000152288	0.101632	PD-ND
ENSG00000168952:STXBP6	protein_coding	1.00131	1.98689	0.000156418	0.101632	PD-ND
ENSG00000175643:RMI2	protein_coding	-1.57621	1.28754	0.000177591	0.105905	PD-ND
ENSG00000169908:TM4SF1	protein_coding	2.62488	4.80089	0.000178563	0.105905	PD-ND
ENSG00000163638:ADAMTS9	protein_coding	1.89882	2.9098	0.000190862	0.109769	PD-ND
ENSG00000172236:TPSAB1	protein_coding	4.31723	0.169728	0.000248149	0.132892	PD-ND
ENSG00000197782:ZNF780A	protein_coding	0.631796	3.13195	0.000252074	0.132892	PD-ND
ENSG00000258479:LINC00640	lincRNA	2.71128	-0.225383	0.000295562	0.151607	PD-ND
ENSG00000133048:CHI3L1	protein_coding	2.79764	6.88068	0.00031773	0.155274	PD-ND
ENSG00000162438:CTRC	protein_coding	4.15431	1.60308	0.000319072	0.155274	PD-ND
ENSG00000170890:PLA2G1B	protein_coding	3.21153	2.86557	0.000335905	0.156685	PD-ND
ENSG00000137462:TLR2	protein_coding	2.50288	-0.511192	0.000338484	0.156685	PD-ND
ENSG00000173626:TRAPPC3L	protein_coding	3.25916	-0.518639	0.000356086	0.160908	PD-ND
ENSG00000196136:SERPINA3	protein_coding	2.05619	4.73123	0.000377894	0.166792	PD-ND
ENSG00000142615:CELA2A	protein_coding	3.85855	0.348179	0.000405423	0.174876	PD-ND
ENSG00000130307:USHBP1	protein_coding	2.86975	-0.515168	0.000426004	0.175764	PD-ND
ENSG00000175535:PNLIP	protein_coding	3.80554	2.40753	0.000468951	0.189366	PD-ND
ENSG00000179387:ELMOD2	protein_coding	0.38793	4.71427	0.000545271	0.215598	PD-ND
ENSG00000140450:ARRDC4	protein_coding	0.835758	3.42251	0.000680819	0.263699	PD-ND
ENSG00000138161:CUZD1	protein_coding	3.23649	0.670531	0.000706949	0.264795	PD-ND
ENSG00000169231:THBS3	protein_coding	-0.873779	2.56006	0.000711552	0.264795	PD-ND
ENSG00000132698:RAB25	protein_coding	1.39559	1.38915	0.000739472	0.265311	PD-ND
ENSG00000152689:RASGRP3	protein_coding	2.83582	0.389898	0.000749322	0.265311	PD-ND
ENSG00000187957:DNER	protein_coding	2.67801	1.53861	0.000759143	0.265311	PD-ND
ENSG00000145244:CORIN	protein_coding	2.82319	-0.294356	0.000768855	0.265311	PD-ND
ENSG00000163659:TIPARP	protein_coding	0.684716	3.64127	0.000809159	0.274233	PD-ND
ENSG00000172817:CYP7B1	protein_coding	-0.573263	4.0646	0.000872655	0.28854	PD-ND
ENSG00000121858:TNFSF10	protein_coding	1.55946	2.55502	0.00088178	0.28854	PD-ND
ENSG00000115386:REG1A	protein_coding	4.22807	6.87964	0.000920814	0.288824	PD-ND
ENSG00000148346:LCN2	protein_coding	4.92515	4.38393	0.000925697	0.288824	PD-ND
ENSG00000186094:AGBL4	protein_coding	2.55212	-0.362356	0.000978581	0.288824	PD-ND
ENSG00000123496:IL13RA2	protein_coding	2.69173	5.0711	0.000984404	0.288824	PD-ND
ENSG00000171246:NPTX1	protein_coding	2.25934	2.27878	0.00100068	0.288824	PD-ND
ENSG00000237643:AL365226.2	lincRNA	2.40821	-0.216772	0.00100507	0.288824	PD-ND
ENSG00000137767:SQOR	protein_coding	0.920253	4.23305	0.00102953	0.288824	PD-ND
ENSG00000111728:ST8SIA1	protein_coding	1.52465	0.233955	0.0010359	0.288824	PD-ND
ENSG00000187094:CCK	protein_coding	3.40846	2.54057	0.00103632	0.288824	PD-ND
ENSG00000135363:LMO2	protein_coding	0.694228	3.35377	0.00104161	0.288824	PD-ND
ENSG00000004799:PDK4	protein_coding	1.53862	6.04145	0.00105759	0.288824	PD-ND
ENSG00000172421:EFCAB3	protein_coding	1.95299	0.17198	0.0011016	0.288824	PD-ND
ENSG00000162975:KCNF1	protein_coding	2.32145	0.289864	0.00110832	0.288824	PD-ND
ENSG00000078902:TOLLIP	protein_coding	0.368194	4.95421	0.0011379	0.288824	PD-ND
ENSG00000204099:NEU4	protein_coding	3.09195	1.37806	0.00116425	0.288824	PD-ND
ENSG00000203499:IQANK1	protein_coding	1.67656	-0.590631	0.00117336	0.288824	PD-ND
ENSG00000065809:FAM107B	protein_coding	0.552757	5.65369	0.00117847	0.288824	PD-ND
ENSG00000204983:PRSS1	protein_coding	4.59364	4.8386	0.00118776	0.288824	PD-ND
ENSG00000107443:CCNJ	protein_coding	1.15544	1.70614	0.00122949	0.288824	PD-ND
ENSG00000187624:C17orf97	protein_coding	-1.02981	2.27652	0.00123164	0.288824	PD-ND
ENSG00000107897:ACBD5	protein_coding	0.442451	3.9351	0.00124852	0.288824	PD-ND
ENSG00000186862:PDZD7	protein_coding	-2.92421	-0.227802	0.00125748	0.288824	PD-ND
ENSG00000125730:C3	protein_coding	1.93572	3.82698	0.00125817	0.288824	PD-ND
ENSG00000197921:HES5	protein_coding	-3.22081	0.37675	0.00129324	0.288824	PD-ND
ENSG00000168904:LRRC28	protein_coding	-0.49774	3.78753	0.00129504	0.288824	PD-ND
ENSG00000108688:CCL7	protein_coding	3.86502	0.592463	0.0013019	0.288824	PD-ND
ENSG00000099860:GADD45B	protein_coding	0.649732	6.70505	0.00133499	0.288824	PD-ND
ENSG00000284954:AL662884.3	lncRNA	1.17078	0.818474	0.00135101	0.288824	PD-ND
ENSG00000205464:ATP6AP1L	protein_coding	-0.795331	3.15617	0.00136882	0.288824	PD-ND
ENSG00000167861:HID1	protein_coding	1.20916	0.627205	0.00136999	0.288824	PD-ND
ENSG00000272573:MUSTN1	protein_coding	1.9091	1.83474	0.00137564	0.288824	PD-ND
ENSG00000010322:NISCH	protein_coding	-0.435499	3.77658	0.0014236	0.288824	PD-ND
ENSG00000085719:CPNE3	protein_coding	0.342894	5.80248	0.00142746	0.288824	PD-ND
ENSG00000105639:JAK3	protein_coding	-0.850345	1.45259	0.00143414	0.288824	PD-ND
ENSG00000177707:NECTIN3	protein_coding	-0.440214	4.14279	0.00143622	0.288824	PD-ND
ENSG00000103051:COG4	protein_coding	-0.484102	4.512	0.00145894	0.288824	PD-ND
ENSG00000162366:PDZK1IP1	protein_coding	2.90777	1.07651	0.00146595	0.288824	PD-ND
ENSG00000272033:AL136984.1	lncRNA	2.72884	-0.454924	0.0015074	0.288824	PD-ND
ENSG00000047457:CP	protein_coding	2.10854	0.469177	0.00152232	0.288824	PD-ND
ENSG00000229140:CCDC26	lincRNA	2.71046	-0.170385	0.00153862	0.288824	PD-ND
ENSG00000137392:CLPS	protein_coding	3.84983	3.40868	0.00153971	0.288824	PD-ND
ENSG00000147647:DPYS	protein_coding	2.74275	-0.572007	0.00155225	0.288824	PD-ND
ENSG00000169347:GP2	protein_coding	4.08527	0.218702	0.00158366	0.291809	PD-ND
ENSG00000259999:AC009054.1	lncRNA	3.17484	-0.468261	0.00160798	0.293441	PD-ND
ENSG00000109321:AREG	protein_coding	2.31987	1.19048	0.00165114	0.298406	PD-ND
ENSG00000065675:PRKCQ	protein_coding	2.55574	-0.526017	0.00166663	0.298406	PD-ND
ENSG00000162878:PKDCC	protein_coding	-0.784581	4.60643	0.00171471	0.304144	PD-ND
ENSG00000172927:MYEOV	protein_coding	2.93994	1.73465	0.00173917	0.305626	PD-ND
ENSG00000162896:PIGR	protein_coding	2.55953	0.51771	0.00177683	0.308442	PD-ND
ENSG00000166592:RRAD	protein_coding	1.64135	2.27017	0.00179185	0.308442	PD-ND
ENSG00000106688:SLC1A1	protein_coding	1.02931	1.84155	0.00180394	0.308442	PD-ND
ENSG00000088320:REM1	protein_coding	-1.20779	1.92785	0.0018516	0.309453	PD-ND
ENSG00000234899:SOX9-AS1	processed_transcript	2.05773	-0.209667	0.00185502	0.309453	PD-ND
ENSG00000139132:FGD4	protein_coding	1.17774	2.34278	0.00185877	0.309453	PD-ND
ENSG00000180573:HIST1H2AC	protein_coding	0.891651	2.99614	0.00188589	0.311237	PD-ND
ENSG00000140274:DUOXA2	protein_coding	3.45704	1.465	0.00191134	0.312718	PD-ND
ENSG00000232807:AL137186.2	lncRNA	-0.604928	2.66131	0.00196668	0.318904	PD-ND
ENSG00000007933:FMO3	protein_coding	-0.978844	2.33788	0.00198276	0.318904	PD-ND
ENSG00000096968:JAK2	protein_coding	-0.584895	2.61967	0.00203608	0.321885	PD-ND
ENSG00000272282:LINC02084	lncRNA	2.98427	-0.0902438	0.00203714	0.321885	PD-ND
ENSG00000277954:AC092376.2	lncRNA	-2.6239	-0.450735	0.00205217	0.321885	PD-ND
ENSG00000274695:AC108704.1	lncRNA	2.20074	-0.559393	0.00207657	0.323043	PD-ND
ENSG00000100079:LGALS2	protein_coding	2.70145	0.192109	0.00209434	0.323158	PD-ND
ENSG00000169783:LINGO1	protein_coding	-1.03522	4.38913	0.00224369	0.342653	PD-ND
ENSG00000182175:RGMA	protein_coding	-1.1608	0.783901	0.00227328	0.342653	PD-ND
ENSG00000238123:MID1IP1-AS1	antisense	2.75818	-0.517934	0.00231548	0.342653	PD-ND
ENSG00000187815:ZFP69	protein_coding	-0.810624	1.64785	0.00232004	0.342653	PD-ND
ENSG00000256087:ZNF432	protein_coding	0.7304	2.56525	0.00232234	0.342653	PD-ND
ENSG00000155846:PPARGC1B	protein_coding	-0.844344	3.51575	0.00233948	0.342653	PD-ND
ENSG00000163735:CXCL5	protein_coding	5.25653	4.01291	0.00234706	0.342653	PD-ND
ENSG00000165140:FBP1	protein_coding	1.88751	0.227813	0.00241996	0.350598	PD-ND
ENSG00000159842:ABR	protein_coding	-0.452175	4.00137	0.00248746	0.35339	PD-ND
ENSG00000105855:ITGB8	protein_coding	1.60571	0.910857	0.00248997	0.35339	PD-ND
ENSG00000251194:AL133330.1	lncRNA	1.54598	1.01575	0.00249509	0.35339	PD-ND
ENSG00000151715:TMEM45B	protein_coding	1.51867	0.450725	0.00255811	0.358331	PD-ND
ENSG00000115604:IL18R1	protein_coding	1.56775	1.44826	0.00256773	0.358331	PD-ND
ENSG00000272398:CD24	protein_coding	1.10966	3.75708	0.00259298	0.359213	PD-ND
ENSG00000127920:GNG11	protein_coding	0.612512	8.02667	0.00267516	0.363918	PD-ND
ENSG00000142875:PRKACB	protein_coding	0.450461	3.65486	0.00268109	0.363918	PD-ND
ENSG00000224596:ZMIZ1-AS1	antisense	1.62983	0.624891	0.00268993	0.363918	PD-ND
ENSG00000147408:CSGALNACT1	protein_coding	1.36053	2.52755	0.00270365	0.363918	PD-ND
ENSG00000254682:AP002387.2	antisense	0.821714	2.26185	0.00272579	0.364315	PD-ND
ENSG00000081041:CXCL2	protein_coding	2.59242	4.76122	0.00276507	0.365024	PD-ND
ENSG00000058866:DGKG	protein_coding	1.28247	0.898342	0.00276956	0.365024	PD-ND
ENSG00000274092:AC106739.1	lncRNA	1.41355	0.749334	0.00279781	0.365092	PD-ND
ENSG00000109743:BST1	protein_coding	-1.02513	2.25708	0.00280854	0.365092	PD-ND
ENSG00000227857:AL358075.2	lncRNA	2.53655	-0.482126	0.00285592	0.366917	PD-ND
ENSG00000101444:AHCY	protein_coding	-0.364712	5.44616	0.00286125	0.366917	PD-ND
ENSG00000235109:ZSCAN31	protein_coding	-0.871636	1.5817	0.00291396	0.371168	PD-ND
ENSG00000258526:AL049828.1	lncRNA	1.24587	0.808023	0.0029422	0.372266	PD-ND
ENSG00000175183:CSRP2	protein_coding	0.877977	7.15827	0.00303928	0.382004	PD-ND
ENSG00000183091:NEB	protein_coding	1.65396	0.22451	0.00308609	0.384379	PD-ND
ENSG00000127954:STEAP4	protein_coding	1.76512	0.676152	0.00309869	0.384379	PD-ND
ENSG00000179841:AKAP5	protein_coding	1.4403	0.423906	0.00319842	0.390251	PD-ND
ENSG00000158423:RIBC1	protein_coding	1.64042	0.0472498	0.00321158	0.390251	PD-ND
ENSG00000107104:KANK1	protein_coding	0.814056	2.16519	0.00325458	0.390251	PD-ND
ENSG00000112852:PCDHB2	protein_coding	0.802645	2.08727	0.00326815	0.390251	PD-ND
ENSG00000164694:FNDC1	protein_coding	-1.41496	2.60455	0.0032694	0.390251	PD-ND
ENSG00000248810:LINC02432	lncRNA	2.70773	-0.16915	0.0032941	0.390435	PD-ND
ENSG00000234277:LINC01641	lncRNA	-2.55486	-0.491685	0.0033638	0.390435	PD-ND
ENSG00000204381:LAYN	protein_coding	0.508117	4.64401	0.00336454	0.390435	PD-ND
ENSG00000225062:CATIP-AS1	lncRNA	2.54373	-0.330723	0.00338186	0.390435	PD-ND
ENSG00000112874:NUDT12	protein_coding	0.486626	3.28167	0.00339912	0.390435	PD-ND
ENSG00000198732:SMOC1	protein_coding	1.20136	0.678211	0.00342071	0.390435	PD-ND
ENSG00000177383:MAGEF1	protein_coding	0.422239	5.12933	0.0034342	0.390435	PD-ND
ENSG00000188996:HUS1B	protein_coding	1.98264	-0.0173253	0.00343552	0.390435	PD-ND
ENSG00000023445:BIRC3	protein_coding	2.78467	2.18389	0.00356479	0.402375	PD-ND
ENSG00000100077:GRK3	protein_coding	0.706406	2.5002	0.00358657	0.402375	PD-ND
ENSG00000142789:CELA3A	protein_coding	2.68915	3.77708	0.00360418	0.402375	PD-ND
ENSG00000196878:LAMB3	protein_coding	0.993065	3.55417	0.00367525	0.4079	PD-ND
ENSG00000115750:TAF1B	protein_coding	0.444261	4.36221	0.00371128	0.4079	PD-ND
ENSG00000136689:IL1RN	protein_coding	3.12036	0.139359	0.00371814	0.4079	PD-ND
ENSG00000140279:DUOX2	protein_coding	2.05815	1.26223	0.00375747	0.408949	PD-ND
ENSG00000135077:HAVCR2	protein_coding	2.25188	-0.256457	0.00378337	0.408949	PD-ND
ENSG00000237686:AL109615.3	lncRNA	1.63196	0.613019	0.00384502	0.412286	PD-ND
ENSG00000163431:LMOD1	protein_coding	1.11298	1.94037	0.00395433	0.419269	PD-ND
ENSG00000272243:AL356277.3	lncRNA	-2.88493	-0.0602685	0.00407871	0.424566	PD-ND
ENSG00000204131:NHSL2	protein_coding	-0.667543	3.70038	0.00408264	0.424566	PD-ND
ENSG00000277767:AL442128.2	lncRNA	1.24994	0.273094	0.00409782	0.424566	PD-ND
ENSG00000169826:CSGALNACT2	protein_coding	0.400014	5.817	0.00411613	0.424566	PD-ND
ENSG00000166558:SLC38A8	protein_coding	2.42454	-0.576902	0.00415255	0.426007	PD-ND
ENSG00000103742:IGDCC4	protein_coding	-1.3928	1.66059	0.00424976	0.431317	PD-ND
ENSG00000163884:KLF15	protein_coding	2.05478	-0.027659	0.00429654	0.433745	PD-ND
ENSG00000163069:SGCB	protein_coding	0.307362	6.55475	0.00432447	0.434254	PD-ND
ENSG00000251330:AC114939.1	lncRNA	1.86618	-0.202324	0.00442919	0.43765	PD-ND
ENSG00000106868:SUSD1	protein_coding	0.604147	2.93321	0.0044316	0.43765	PD-ND
ENSG00000260653:AC237221.1	lncRNA	3.38155	-0.380606	0.00443924	0.43765	PD-ND
ENSG00000101911:PRPS2	protein_coding	-0.415181	3.97602	0.00445052	0.43765	PD-ND
ENSG00000133962:CATSPERB	protein_coding	2.32261	-0.403729	0.00460782	0.444979	PD-ND
ENSG00000010438:PRSS3	protein_coding	2.68877	1.46	0.00461923	0.444979	PD-ND
ENSG00000243649:CFB	protein_coding	1.29618	3.4415	0.00463043	0.444979	PD-ND
ENSG00000152270:PDE3B	protein_coding	1.37226	1.13507	0.00463559	0.444979	PD-ND
ENSG00000179399:GPC5	protein_coding	2.47325	-0.583327	0.00465378	0.444979	PD-ND
ENSG00000271382:AC012464.3	lncRNA	2.36154	-0.105804	0.00466573	0.444979	PD-ND
ENSG00000149609:C20orf144	protein_coding	2.29654	-0.410433	0.00468965	0.445024	PD-ND
ENSG00000151023:ENKUR	protein_coding	2.05075	-0.0824553	0.00492592	0.465119	PD-ND
ENSG00000142327:RNPEPL1	protein_coding	-0.444029	4.86897	0.00498845	0.466016	PD-ND
ENSG00000267784:AC010680.1	lncRNA	2.5885	-0.311714	0.00500678	0.466016	PD-ND
ENSG00000003402:CFLAR	protein_coding	0.481345	4.97777	0.00502038	0.466016	PD-ND
ENSG00000101115:SALL4	protein_coding	-1.32824	0.885041	0.00503363	0.466016	PD-ND
ENSG00000183615:FAM167B	protein_coding	1.29685	0.909861	0.00506905	0.467017	PD-ND
ENSG00000183098:GPC6	protein_coding	-0.682853	6.11545	0.00514562	0.467388	PD-ND
ENSG00000135116:HRK	protein_coding	-1.88984	0.924392	0.00518692	0.467388	PD-ND
ENSG00000274723:AC079906.1	lncRNA	2.2101	-0.607194	0.00519103	0.467388	PD-ND
ENSG00000136634:IL10	protein_coding	1.74507	0.252724	0.00520864	0.467388	PD-ND
ENSG00000258303:AC012464.2	lncRNA	1.81422	0.689964	0.00522083	0.467388	PD-ND
ENSG00000105963:ADAP1	protein_coding	1.8943	0.471751	0.00534305	0.474066	PD-ND
ENSG00000153885:KCTD15	protein_coding	-0.605165	3.37997	0.00535666	0.474066	PD-ND
ENSG00000111432:FZD10	protein_coding	0.813711	3.06647	0.00537037	0.474066	PD-ND
ENSG00000144810:COL8A1	protein_coding	-0.886329	5.75426	0.00543223	0.476175	PD-ND
ENSG00000169744:LDB2	protein_coding	-0.820526	1.65917	0.00544443	0.476175	PD-ND
ENSG00000153823:PID1	protein_coding	1.10785	3.92558	0.00549994	0.478822	PD-ND
ENSG00000128917:DLL4	protein_coding	2.78387	0.211325	0.00554997	0.480789	PD-ND
ENSG00000142149:HUNK	protein_coding	-1.59856	0.387184	0.0055732	0.480789	PD-ND
ENSG00000254162:AC009812.3	lncRNA	-2.32765	-0.36014	0.0056708	0.484936	PD-ND
ENSG00000008517:IL32	protein_coding	0.839249	6.45622	0.00567236	0.484936	PD-ND
ENSG00000157168:NRG1	protein_coding	1.56678	0.416646	0.00571378	0.486286	PD-ND
ENSG00000137033:IL33	protein_coding	2.59801	6.36693	0.00575832	0.487062	PD-ND
ENSG00000256085:AC130404.1	lncRNA	2.57358	-0.543911	0.00578306	0.487062	PD-ND
ENSG00000089505:CMTM1	protein_coding	1.62428	0.49657	0.0058202	0.487062	PD-ND
ENSG00000162552:WNT4	protein_coding	-1.00459	4.8852	0.00583352	0.487062	PD-ND
ENSG00000099812:MISP	protein_coding	1.81577	-0.180807	0.00585121	0.487062	PD-ND
ENSG00000182308:DCAF4L1	protein_coding	1.62227	0.0130319	0.00592839	0.49017	PD-ND
ENSG00000151632:AKR1C2	protein_coding	1.56527	3.68514	0.0059402	0.49017	PD-ND
ENSG00000008394:MGST1	protein_coding	0.843803	8.0449	0.0059731	0.490751	PD-ND
ENSG00000171903:CYP4F11	protein_coding	2.52906	-0.504496	0.00602615	0.491117	PD-ND
ENSG00000142185:TRPM2	protein_coding	2.23496	-0.554339	0.00602931	0.491117	PD-ND
ENSG00000165025:SYK	protein_coding	1.55689	-0.101659	0.00620136	0.502973	PD-ND
ENSG00000139155:SLCO1C1	protein_coding	1.20736	0.335991	0.00625835	0.505435	PD-ND
ENSG00000107317:PTGDS	protein_coding	0.900226	8.36717	0.00631638	0.50796	PD-ND
ENSG00000240694:PNMA2	protein_coding	-1.00986	2.30684	0.00647939	0.515635	PD-ND
ENSG00000158373:HIST1H2BD	protein_coding	1.24764	1.12911	0.00648944	0.515635	PD-ND
ENSG00000063660:GPC1	protein_coding	-0.359095	6.27681	0.00649332	0.515635	PD-ND
ENSG00000249375:CASC11	lincRNA	2.96451	-0.536975	0.00660368	0.521653	PD-ND
ENSG00000132256:TRIM5	protein_coding	0.469854	4.12406	0.00663165	0.521653	PD-ND
ENSG00000214530:STARD10	protein_coding	0.44587	4.93606	0.00667905	0.521653	PD-ND
ENSG00000198626:RYR2	protein_coding	-2.2838	-0.414212	0.00678086	0.527434	PD-ND
ENSG00000187676:B3GLCT	protein_coding	-0.593173	2.56897	0.00681936	0.527851	PD-ND
ENSG00000137860:SLC28A2	protein_coding	-1.73863	-0.197889	0.00684726	0.527851	PD-ND
ENSG00000129538:RNASE1	protein_coding	1.44378	1.18091	0.00691862	0.527851	PD-ND
ENSG00000148337:CIZ1	protein_coding	-0.402529	4.78674	0.00692497	0.527851	PD-ND
ENSG00000226578:AL132657.1	lncRNA	2.18693	-0.412319	0.00697236	0.527851	PD-ND
ENSG00000088756:ARHGAP28	protein_coding	-1.03661	1.00032	0.0069809	0.527851	PD-ND
ENSG00000138028:CGREF1	protein_coding	-1.00416	1.63825	0.00707213	0.532627	PD-ND
ENSG00000185829:ARL17A	protein_coding	0.616142	2.68875	0.00712049	0.53415	PD-ND
ENSG00000184408:KCND2	protein_coding	1.01351	1.45155	0.00736346	0.54476	PD-ND
ENSG00000100129:EIF3L	protein_coding	-0.358554	7.0838	0.00739522	0.54476	PD-ND
ENSG00000188488:SERPINA5	protein_coding	1.81049	0.727316	0.00740221	0.54476	PD-ND
ENSG00000117500:TMED5	protein_coding	0.421155	6.26019	0.00744691	0.54476	PD-ND
ENSG00000138495:COX17	protein_coding	0.430361	6.89683	0.00748056	0.54476	PD-ND
ENSG00000157557:ETS2	protein_coding	0.623967	4.50817	0.00749946	0.54476	PD-ND
ENSG00000153790:C7orf31	protein_coding	-0.774484	1.44269	0.00754455	0.54476	PD-ND
ENSG00000064687:ABCA7	protein_coding	1.18776	0.307055	0.00757747	0.54476	PD-ND
ENSG00000196507:TCEAL3	protein_coding	0.388821	5.33624	0.00766139	0.54476	PD-ND
ENSG00000223745:CCDC18-AS1	lncRNA	-0.468994	4.28651	0.00767043	0.54476	PD-ND
ENSG00000120053:GOT1	protein_coding	-0.420067	5.52217	0.00769701	0.54476	PD-ND
ENSG00000106004:HOXA5	protein_coding	0.738191	4.10009	0.0077418	0.54476	PD-ND
ENSG00000165804:ZNF219	protein_coding	0.581267	2.96195	0.00776646	0.54476	PD-ND
ENSG00000136943:CTSV	protein_coding	-1.55109	0.39912	0.00779437	0.54476	PD-ND
ENSG00000270117:AP000769.2	lncRNA	2.17626	-0.415385	0.00781313	0.54476	PD-ND
ENSG00000176472:ZNF575	protein_coding	-0.958335	1.54524	0.00786519	0.54476	PD-ND
ENSG00000136541:ERMN	protein_coding	2.70084	-0.245255	0.00786525	0.54476	PD-ND
ENSG00000081237:PTPRC	protein_coding	2.24117	-0.545717	0.00799705	0.54476	PD-ND
ENSG00000214049:UCA1	processed_transcript	2.61637	-0.0940715	0.00800483	0.54476	PD-ND
ENSG00000125430:HS3ST3B1	protein_coding	1.04224	2.02539	0.00805878	0.54476	PD-ND
ENSG00000072133:RPS6KA6	protein_coding	1.27488	0.344457	0.00806269	0.54476	PD-ND
ENSG00000143839:REN	protein_coding	3.76562	2.024	0.00806911	0.54476	PD-ND
ENSG00000137834:SMAD6	protein_coding	1.34039	1.10765	0.00812006	0.54476	PD-ND
ENSG00000155629:PIK3AP1	protein_coding	1.47814	-0.131396	0.00812905	0.54476	PD-ND
ENSG00000053438:NNAT	protein_coding	1.52544	0.311656	0.00817047	0.54476	PD-ND
ENSG00000175471:MCTP1	protein_coding	3.01174	-0.145532	0.00818586	0.54476	PD-ND
ENSG00000185664:PMEL	protein_coding	-1.6077	0.0294281	0.00819958	0.54476	PD-ND
ENSG00000254571:AL358937.1	lncRNA	2.14291	-0.209719	0.00820914	0.54476	PD-ND
ENSG00000099260:PALMD	protein_coding	1.19445	3.2349	0.00827129	0.546971	PD-ND
ENSG00000114771:AADAC	protein_coding	3.91987	0.97307	0.00832347	0.547125	PD-ND
ENSG00000166960:CCDC178	protein_coding	1.56652	-0.565779	0.00833808	0.547125	PD-ND
ENSG00000261654:AL360270.2	lncRNA	1.61476	-0.120768	0.00836009	0.547125	PD-ND
ENSG00000172260:NEGR1	protein_coding	0.991934	1.46348	0.00843527	0.547721	PD-ND
ENSG00000130066:SAT1	protein_coding	0.581808	9.23591	0.00849594	0.547721	PD-ND
ENSG00000263873:AP003396.5	sense_intronic	-1.92514	0.390705	0.00851167	0.547721	PD-ND
ENSG00000167748:KLK1	protein_coding	1.99441	0.609935	0.0085135	0.547721	PD-ND
ENSG00000182771:GRID1	protein_coding	-0.762709	1.41877	0.00861661	0.552482	PD-ND
ENSG00000030110:BAK1	protein_coding	-0.409575	3.43127	0.00867921	0.554622	PD-ND
ENSG00000127743:IL17B	protein_coding	-1.08774	1.98517	0.00875025	0.555101	PD-ND
ENSG00000135253:KCP	processed_transcript	-1.49657	1.58536	0.00877391	0.555101	PD-ND
ENSG00000228253:MT-ATP8	protein_coding	0.43385	5.8808	0.00880694	0.555101	PD-ND
ENSG00000116183:PAPPA2	protein_coding	-0.976448	2.24431	0.00883237	0.555101	PD-ND
ENSG00000128000:ZNF780B	protein_coding	0.523271	2.60692	0.00883295	0.555101	PD-ND
ENSG00000231389:HLA-DPA1	protein_coding	0.920203	3.97815	0.00887638	0.555989	PD-ND
ENSG00000165105:RASEF	protein_coding	1.48983	0.241593	0.00898405	0.559044	PD-ND
ENSG00000020577:SAMD4A	protein_coding	0.487177	3.46075	0.00906774	0.559163	PD-ND
ENSG00000183454:GRIN2A	protein_coding	-1.27593	2.03366	0.00907806	0.559163	PD-ND
ENSG00000272727:LINC02266	lncRNA	2.2659	-0.361503	0.00910382	0.559163	PD-ND
ENSG00000198055:GRK6	protein_coding	-0.340864	4.50481	0.00920889	0.560769	PD-ND
ENSG00000103449:SALL1	protein_coding	2.53879	0.111273	0.00926983	0.560769	PD-ND
ENSG00000168490:PHYHIP	protein_coding	-0.996676	1.25749	0.00928342	0.560769	PD-ND
ENSG00000189377:CXCL17	protein_coding	2.01813	0.400555	0.0092926	0.560769	PD-ND
ENSG00000140285:FGF7	protein_coding	1.10051	4.46523	0.00932713	0.560769	PD-ND
ENSG00000049283:EPN3	protein_coding	2.19621	-0.318287	0.00935425	0.560769	PD-ND
ENSG00000141337:ARSG	protein_coding	0.459054	4.98611	0.00936633	0.560769	PD-ND
ENSG00000197580:BCO2	protein_coding	0.836688	1.19925	0.00942172	0.561135	PD-ND
ENSG00000160113:NR2F6	protein_coding	-0.321243	5.96276	0.00944895	0.561135	PD-ND
ENSG00000106078:COBL	protein_coding	1.22856	0.63881	0.00949612	0.561454	PD-ND
ENSG00000271917:AL357568.2	sense_intronic	0.912852	1.01057	0.00957847	0.562619	PD-ND
ENSG00000169031:COL4A3	protein_coding	1.31514	0.787954	0.00959592	0.562619	PD-ND
ENSG00000266998:AC111182.1	lncRNA	1.46962	-0.0479212	0.00964857	0.562619	PD-ND
ENSG00000155849:ELMO1	protein_coding	0.917872	1.5488	0.00965331	0.562619	PD-ND
ENSG00000260025:CRIM1-DT	lncRNA	-0.999468	0.832769	0.00966403	0.562619	PD-ND
ENSG00000280587:LINC01348	lncRNA	3.25458	-0.0160003	0.00976392	0.564846	PD-ND
ENSG00000081052:COL4A4	protein_coding	0.990042	2.17562	0.00979475	0.564846	PD-ND
ENSG00000182712:CMC4	protein_coding	-0.387328	4.4714	0.00984066	0.564846	PD-ND
ENSG00000158859:ADAMTS4	protein_coding	0.631677	5.56886	0.00989918	0.564846	PD-ND
ENSG00000113494:PRLR	protein_coding	1.43052	0.106129	0.00993665	0.564846	PD-ND
ENSG00000223942:AL590302.1	lncRNA	1.66152	0.273176	0.00996241	0.564846	PD-ND
ENSG00000158104:HPD	protein_coding	2.22424	0.523531	0.00996711	0.564846	PD-ND
ENSG00000162458:FBLIM1	protein_coding	-0.625612	5.6773	0.00997166	0.564846	PD-ND
ENSG00000172183:ISG20	protein_coding	0.76362	5.53924	0.00999839	0.564846	PD-ND
ENSG00000229227:AL356056.1	lncRNA	1.54689	0.360332	0.0100115	0.564846	PD-ND
ENSG00000261253:AC137932.2	lncRNA	1.54127	0.276527	0.0100297	0.564846	PD-ND
ENSG00000253844:AC064807.2	lncRNA	1.7637	-0.22993	0.0101178	0.567865	PD-ND
ENSG00000225484:NUTM2B-AS1	lncRNA	-0.393243	5.1033	0.0101749	0.567865	PD-ND
ENSG00000224397:SMIM25	lincRNA	2.12146	-0.0493589	0.0102737	0.567865	PD-ND
ENSG00000112096:SOD2	protein_coding	1.28362	8.37848	0.0102872	0.567865	PD-ND
ENSG00000149212:SESN3	protein_coding	0.545437	3.62004	0.0102908	0.567865	PD-ND
ENSG00000260708:AL118516.1	lncRNA	0.676424	3.5499	0.0102968	0.567865	PD-ND
ENSG00000163817:SLC6A20	protein_coding	-1.6647	0.225728	0.0103268	0.567865	PD-ND
ENSG00000196132:MYT1	protein_coding	2.26329	-0.138113	0.0103434	0.567865	PD-ND
ENSG00000257027:AC010186.3	lncRNA	1.31399	0.190063	0.0103526	0.567865	PD-ND
ENSG00000274776:AC090241.3	lncRNA	2.31447	-0.480403	0.0104262	0.568399	PD-ND
ENSG00000079482:OPHN1	protein_coding	-0.620625	1.62346	0.0105704	0.568399	PD-ND
ENSG00000232645:LINC01431	lncRNA	-1.24954	0.235635	0.0105895	0.568399	PD-ND
ENSG00000276278:AC048382.6	lncRNA	-1.44667	-0.0559275	0.0105957	0.568399	PD-ND
ENSG00000164023:SGMS2	protein_coding	-0.786699	2.95198	0.0106019	0.568399	PD-ND
ENSG00000146374:RSPO3	protein_coding	2.14136	2.36691	0.0107042	0.570975	PD-ND
ENSG00000171604:CXXC5	protein_coding	-0.532054	7.04627	0.0108091	0.573601	PD-ND
ENSG00000087253:LPCAT2	protein_coding	1.657	0.585164	0.0109005	0.575624	PD-ND
ENSG00000162595:DIRAS3	protein_coding	1.36032	2.30057	0.0109431	0.575624	PD-ND
ENSG00000125810:CD93	protein_coding	2.89785	1.89305	0.010949	0.575624	PD-ND
ENSG00000182568:SATB1	protein_coding	0.483702	2.7272	0.0110341	0.578499	PD-ND
ENSG00000157617:C2CD2	protein_coding	0.41267	4.11099	0.0111349	0.582177	PD-ND
ENSG00000079156:OSBPL6	protein_coding	-0.500602	2.74299	0.0112076	0.584367	PD-ND
ENSG00000143851:PTPN7	protein_coding	2.21479	-0.440731	0.0112439	0.584651	PD-ND
ENSG00000230724:LINC01001	lincRNA	2.09414	0.649878	0.0113674	0.58525	PD-ND
ENSG00000228594:FNDC10	protein_coding	-0.566017	3.58867	0.0114755	0.58525	PD-ND
ENSG00000273893:AL133520.1	lncRNA	-1.94781	-0.337577	0.0115527	0.58525	PD-ND
ENSG00000230424:EMC1-AS1	lncRNA	0.818736	1.53213	0.0115751	0.58525	PD-ND
ENSG00000102309:PIN4	protein_coding	0.301088	6.04984	0.0116152	0.58525	PD-ND
ENSG00000178607:ERN1	protein_coding	0.624928	3.64555	0.0116657	0.58525	PD-ND
ENSG00000172771:EFCAB12	protein_coding	2.02423	-0.318699	0.0117138	0.58525	PD-ND
ENSG00000212916:MAP10	protein_coding	0.685554	1.41297	0.0117171	0.58525	PD-ND
ENSG00000110422:HIPK3	protein_coding	0.310169	4.79369	0.0117172	0.58525	PD-ND
ENSG00000128283:CDC42EP1	protein_coding	-0.388535	5.56888	0.0117268	0.58525	PD-ND
ENSG00000186088:GSAP	protein_coding	1.27239	0.64793	0.0117511	0.58525	PD-ND
ENSG00000255823:MTRNR2L8	protein_coding	1.21898	7.58128	0.011788	0.58525	PD-ND
ENSG00000157837:SPPL3	protein_coding	-0.352443	5.03247	0.011805	0.58525	PD-ND
ENSG00000271761:AL021368.1	lncRNA	1.98766	-0.292642	0.0118194	0.58525	PD-ND
ENSG00000115421:PAPOLG	protein_coding	0.560998	2.64799	0.0118413	0.58525	PD-ND
ENSG00000088881:EBF4	protein_coding	-0.572127	2.58832	0.0119142	0.586125	PD-ND
ENSG00000172922:RNASEH2C	protein_coding	0.349022	7.83332	0.011932	0.586125	PD-ND
ENSG00000247157:LINC01252	lncRNA	1.15551	1.51656	0.0120364	0.586125	PD-ND
ENSG00000146477:SLC22A3	protein_coding	1.77123	1.26025	0.0120525	0.586125	PD-ND
ENSG00000140379:BCL2A1	protein_coding	1.4824	1.42405	0.0120645	0.586125	PD-ND
ENSG00000153064:BANK1	protein_coding	-1.19741	0.337429	0.0120806	0.586125	PD-ND
ENSG00000225329:LHFPL3-AS2	lncRNA	2.02199	-0.261729	0.0121061	0.586125	PD-ND
ENSG00000143502:SUSD4	protein_coding	-0.885754	2.28774	0.0121371	0.586132	PD-ND
ENSG00000204439:C6orf47	protein_coding	-0.265214	4.75364	0.0122041	0.587874	PD-ND
ENSG00000189077:TMEM120A	polymorphic_pseudogene	-0.439235	5.00545	0.0122497	0.588051	PD-ND
ENSG00000186787:SPIN2B	protein_coding	-0.588458	2.40405	0.0122698	0.588051	PD-ND
ENSG00000247679:AC139795.2	lncRNA	1.45598	0.00395647	0.0124498	0.593682	PD-ND
ENSG00000120217:CD274	protein_coding	2.17768	-0.382737	0.012519	0.595484	PD-ND
ENSG00000149418:ST14	protein_coding	1.48528	1.41448	0.0125907	0.597397	PD-ND
ENSG00000273102:AP000569.1	lncRNA	2.03785	-0.0808795	0.0126561	0.599001	PD-ND
ENSG00000103942:HOMER2	protein_coding	0.987023	1.56744	0.0127689	0.601653	PD-ND
ENSG00000253593:AC110741.1	lncRNA	3.66241	-0.0516253	0.0127961	0.601653	PD-ND
ENSG00000223865:HLA-DPB1	protein_coding	0.499979	5.21704	0.0128072	0.601653	PD-ND
ENSG00000233461:AL445524.1	lncRNA	0.588843	2.67382	0.0129122	0.603092	PD-ND
ENSG00000077420:APBB1IP	protein_coding	0.829725	1.99138	0.0129379	0.603092	PD-ND
ENSG00000166033:HTRA1	protein_coding	-0.541124	7.95613	0.0129802	0.603092	PD-ND
ENSG00000174444:RPL4	protein_coding	-0.340645	10.0857	0.0129994	0.603092	PD-ND
ENSG00000254139:AC104051.2	lncRNA	2.09655	0.895299	0.0130237	0.603092	PD-ND
ENSG00000147889:CDKN2A	protein_coding	1.15044	2.85137	0.0130285	0.603092	PD-ND
ENSG00000005001:PRSS22	protein_coding	1.11613	0.53024	0.0131368	0.606625	PD-ND
ENSG00000153162:BMP6	protein_coding	2.77257	2.05127	0.0132105	0.607918	PD-ND
ENSG00000248727:LINC01948	lncRNA	1.48	-0.0437333	0.0133057	0.607918	PD-ND
ENSG00000166510:CCDC68	protein_coding	1.04407	1.68619	0.0133354	0.607918	PD-ND
ENSG00000235885:LINC01828	lncRNA	2.04156	-0.0280868	0.0133439	0.607918	PD-ND
ENSG00000163637:PRICKLE2	protein_coding	0.413701	4.13997	0.0133529	0.607918	PD-ND
ENSG00000106348:IMPDH1	protein_coding	-0.428276	4.95827	0.013357	0.607918	PD-ND
ENSG00000085276:MECOM	protein_coding	2.02945	0.162988	0.0134472	0.608952	PD-ND
ENSG00000118946:PCDH17	protein_coding	0.966048	3.02012	0.0134615	0.608952	PD-ND
ENSG00000060642:PIGV	protein_coding	-0.542808	2.99121	0.0135261	0.609096	PD-ND
ENSG00000169891:REPS2	protein_coding	1.31943	0.23241	0.0135433	0.609096	PD-ND
ENSG00000037280:FLT4	protein_coding	2.0018	-0.451647	0.0136611	0.611668	PD-ND
ENSG00000099849:RASSF7	protein_coding	1.02506	0.866516	0.0136649	0.611668	PD-ND
ENSG00000113140:SPARC	protein_coding	-0.58301	10.375	0.0137202	0.611781	PD-ND
ENSG00000197251:LINC00336	antisense	2.21439	-0.276508	0.0137589	0.611781	PD-ND
ENSG00000183844:FAM3B	protein_coding	1.40325	1.18941	0.0137642	0.611781	PD-ND
ENSG00000179314:WSCD1	protein_coding	1.84042	-0.275056	0.013854	0.614333	PD-ND
ENSG00000081818:PCDHB4	protein_coding	0.744329	2.44084	0.0138886	0.614435	PD-ND
ENSG00000237125:HAND2-AS1	antisense	0.78178	2.9899	0.0140719	0.618964	PD-ND
ENSG00000161671:EMC10	protein_coding	-0.341258	5.90428	0.0140746	0.618964	PD-ND
ENSG00000171056:SOX7	protein_coding	2.08421	0.2322	0.0140965	0.618964	PD-ND
ENSG00000197728:RPS26	protein_coding	0.478215	9.7193	0.0141215	0.618964	PD-ND
ENSG00000149499:EML3	protein_coding	-0.548006	3.7278	0.0141563	0.619062	PD-ND
ENSG00000137962:ARHGAP29	protein_coding	0.73796	4.246	0.0142244	0.620607	PD-ND
ENSG00000157796:WDR19	protein_coding	-0.384699	3.20904	0.014314	0.623087	PD-ND
ENSG00000281991:TMEM265	protein_coding	0.774082	1.68126	0.0143508	0.62326	PD-ND
ENSG00000105851:PIK3CG	protein_coding	3.12213	-0.412443	0.0144846	0.62654	PD-ND
ENSG00000197106:SLC6A17	protein_coding	1.09015	1.25089	0.0144924	0.62654	PD-ND
ENSG00000205362:MT1A	protein_coding	1.03813	2.54969	0.0145756	0.627285	PD-ND
ENSG00000167123:CERCAM	protein_coding	-0.555197	6.66038	0.0145757	0.627285	PD-ND
ENSG00000075223:SEMA3C	protein_coding	1.2311	2.63159	0.0147142	0.62923	PD-ND
ENSG00000082196:C1QTNF3	protein_coding	1.20669	0.713226	0.0147169	0.62923	PD-ND
ENSG00000231776:LINC01611	lncRNA	-1.33788	1.41504	0.0147204	0.62923	PD-ND
ENSG00000166823:MESP1	protein_coding	1.061	0.488488	0.0149674	0.630259	PD-ND
ENSG00000244067:GSTA2	protein_coding	3.06483	0.954099	0.0149836	0.630259	PD-ND
ENSG00000100644:HIF1A	protein_coding	0.439197	6.78871	0.0150082	0.630259	PD-ND
ENSG00000185621:LMLN	protein_coding	0.427783	2.89098	0.0150168	0.630259	PD-ND
ENSG00000176438:SYNE3	protein_coding	-0.705948	1.85947	0.015036	0.630259	PD-ND
ENSG00000158869:FCER1G	protein_coding	0.953594	2.46531	0.0151549	0.630259	PD-ND
ENSG00000172023:REG1B	protein_coding	3.43511	5.34916	0.0151666	0.630259	PD-ND
ENSG00000140044:JDP2	protein_coding	-0.448045	5.48778	0.0151755	0.630259	PD-ND
ENSG00000177374:HIC1	protein_coding	-0.396073	7.01795	0.0151767	0.630259	PD-ND
ENSG00000065802:ASB1	protein_coding	0.36962	4.19059	0.0151784	0.630259	PD-ND
ENSG00000152137:HSPB8	protein_coding	0.869744	2.64717	0.0151888	0.630259	PD-ND
ENSG00000127533:F2RL3	protein_coding	1.39624	2.60687	0.0152389	0.630259	PD-ND
ENSG00000143545:RAB13	protein_coding	0.326925	8.48138	0.0152463	0.630259	PD-ND
ENSG00000010327:STAB1	protein_coding	1.14464	0.736913	0.0152974	0.630259	PD-ND
ENSG00000185101:ANO9	protein_coding	2.14643	-0.283939	0.0153365	0.630259	PD-ND
ENSG00000015153:YAF2	protein_coding	0.334726	4.68325	0.0153439	0.630259	PD-ND
ENSG00000135823:STX6	protein_coding	0.438558	3.93568	0.0153815	0.630259	PD-ND
ENSG00000160439:RDH13	protein_coding	-0.526785	2.56089	0.0154086	0.630259	PD-ND
ENSG00000102786:INTS6	protein_coding	-0.295674	4.97594	0.0154482	0.630306	PD-ND
ENSG00000198814:GK	protein_coding	0.890465	3.78369	0.0154762	0.630306	PD-ND
ENSG00000186409:CCDC30	protein_coding	0.605215	1.96577	0.0155373	0.63144	PD-ND
ENSG00000143512:HHIPL2	protein_coding	2.45265	-0.383001	0.0156257	0.633676	PD-ND
ENSG00000260091:AC093752.3	lncRNA	-2.38366	-0.538779	0.0156796	0.634506	PD-ND
ENSG00000072786:STK10	protein_coding	-0.528753	3.18647	0.0158968	0.641927	PD-ND
ENSG00000198121:LPAR1	protein_coding	0.49385	4.30783	0.0159748	0.643704	PD-ND
ENSG00000118322:ATP10B	protein_coding	2.07706	-0.212971	0.0160295	0.643797	PD-ND
ENSG00000105697:HAMP	protein_coding	2.11929	-0.151018	0.0160449	0.643797	PD-ND
ENSG00000107242:PIP5K1B	protein_coding	1.42176	1.44573	0.0161156	0.64527	PD-ND
ENSG00000136546:SCN7A	protein_coding	-1.89554	0.252867	0.01616	0.645684	PD-ND
ENSG00000119541:VPS4B	protein_coding	0.278855	5.43489	0.0162238	0.645994	PD-ND
ENSG00000177943:MAMDC4	protein_coding	-0.640836	1.47105	0.0162358	0.645994	PD-ND
ENSG00000170373:CST1	protein_coding	-2.61171	1.09913	0.0162842	0.646563	PD-ND
ENSG00000245008:AP001122.1	lncRNA	-0.74627	2.35628	0.0163253	0.646844	PD-ND
ENSG00000120937:NPPB	protein_coding	2.12018	-0.590864	0.0164028	0.647825	PD-ND
ENSG00000181649:PHLDA2	protein_coding	-0.346262	7.04233	0.0164184	0.647825	PD-ND
ENSG00000155545:MIER3	protein_coding	0.575222	2.68713	0.0164838	0.647895	PD-ND
ENSG00000115738:ID2	protein_coding	1.22087	5.27865	0.0164884	0.647895	PD-ND
ENSG00000155254:MARVELD1	protein_coding	-0.383521	5.22018	0.0167275	0.653524	PD-ND
ENSG00000164252:AGGF1	protein_coding	0.256761	5.40079	0.0167285	0.653524	PD-ND
ENSG00000277232:GTSE1-DT	lncRNA	-1.81776	-0.185758	0.016735	0.653524	PD-ND
ENSG00000231327:LINC01816	lncRNA	0.805368	1.26709	0.0169025	0.655901	PD-ND
ENSG00000146409:SLC18B1	protein_coding	-0.580959	2.08685	0.016923	0.655901	PD-ND
ENSG00000162618:ADGRL4	protein_coding	1.51204	1.88294	0.0169646	0.655901	PD-ND
ENSG00000273015:AC008124.1	lncRNA	0.431033	3.51067	0.0169932	0.655901	PD-ND
ENSG00000167930:FAM234A	protein_coding	-0.302955	4.94995	0.0169963	0.655901	PD-ND
ENSG00000164107:HAND2	protein_coding	0.619164	3.56654	0.0170356	0.655901	PD-ND
ENSG00000248468:AC107027.1	lncRNA	1.88609	-0.377952	0.017081	0.655901	PD-ND
ENSG00000159214:CCDC24	protein_coding	0.699321	1.07444	0.0171265	0.655901	PD-ND
ENSG00000113812:ACTR8	protein_coding	-0.326313	4.10409	0.017163	0.655901	PD-ND
ENSG00000235560:AC002310.1	lncRNA	0.633559	1.55028	0.0171849	0.655901	PD-ND
ENSG00000157601:MX1	protein_coding	0.631348	2.51416	0.0171949	0.655901	PD-ND
ENSG00000118785:SPP1	protein_coding	1.66917	4.30935	0.0172995	0.655901	PD-ND
ENSG00000131165:CHMP1A	protein_coding	-0.292357	4.75793	0.0173259	0.655901	PD-ND
ENSG00000243701:DUBR	lncRNA	-0.52469	2.12143	0.0173411	0.655901	PD-ND
ENSG00000103495:MAZ	protein_coding	-0.274161	6.82263	0.017348	0.655901	PD-ND
ENSG00000123892:RAB38	protein_coding	1.04949	2.90431	0.0173488	0.655901	PD-ND
ENSG00000168497:CAVIN2	protein_coding	1.37441	0.223209	0.0173975	0.656435	PD-ND
ENSG00000117245:KIF17	protein_coding	0.771597	1.09222	0.0174332	0.656476	PD-ND
ENSG00000144057:ST6GAL2	protein_coding	-1.21559	0.956375	0.0174843	0.657099	PD-ND
ENSG00000095627:TDRD1	protein_coding	1.54208	0.24023	0.0175434	0.658017	PD-ND
ENSG00000067992:PDK3	protein_coding	0.298818	4.7771	0.017646	0.658298	PD-ND
ENSG00000196411:EPHB4	protein_coding	-0.502533	2.62172	0.0176791	0.658298	PD-ND
ENSG00000250312:ZNF718	lincRNA	0.770025	2.0046	0.0177235	0.658298	PD-ND
ENSG00000136542:GALNT5	protein_coding	1.98894	-0.384833	0.017778	0.658298	PD-ND
ENSG00000187134:AKR1C1	protein_coding	1.09147	6.03235	0.0178444	0.658298	PD-ND
ENSG00000255320:AP000759.1	lncRNA	-1.5866	0.181402	0.0178545	0.658298	PD-ND
ENSG00000182871:COL18A1	protein_coding	-0.768591	9.49764	0.0179207	0.658298	PD-ND
ENSG00000168653:NDUFS5	protein_coding	0.380803	9.06499	0.0179725	0.658298	PD-ND
ENSG00000143344:RGL1	protein_coding	0.609314	2.72207	0.0181198	0.658298	PD-ND
ENSG00000148090:AUH	protein_coding	0.421832	3.76875	0.0182299	0.658298	PD-ND
ENSG00000259439:LINC01833	lncRNA	2.16905	-0.541533	0.0182526	0.658298	PD-ND
ENSG00000197020:ZNF100	protein_coding	-0.616517	2.20494	0.0182528	0.658298	PD-ND
ENSG00000147419:CCDC25	protein_coding	0.337541	5.68314	0.0182571	0.658298	PD-ND
ENSG00000100433:KCNK10	protein_coding	-2.07323	-0.458901	0.0182769	0.658298	PD-ND
ENSG00000196072:BLOC1S2	protein_coding	0.321832	6.18951	0.0183132	0.658298	PD-ND
ENSG00000169894:MUC3A	protein_coding	1.69528	-0.414297	0.018329	0.658298	PD-ND
ENSG00000241764:AC002467.1	lncRNA	0.507389	2.20079	0.0183331	0.658298	PD-ND
ENSG00000020181:ADGRA2	protein_coding	-0.572863	5.30056	0.018359	0.658298	PD-ND
ENSG00000274001:AL512506.1	lncRNA	-1.68269	0.115147	0.0183628	0.658298	PD-ND
ENSG00000136451:VEZF1	protein_coding	0.326921	4.57037	0.0183708	0.658298	PD-ND
ENSG00000257527:AC126755.2	lncRNA	1.9348	-0.394659	0.018479	0.658298	PD-ND
ENSG00000269609:RPARP-AS1	lncRNA	-1.00338	0.87369	0.0184794	0.658298	PD-ND
ENSG00000105877:DNAH11	protein_coding	1.17894	0.790144	0.0185175	0.658298	PD-ND
ENSG00000260572:AC069224.1	lncRNA	1.4762	0.200191	0.0185399	0.658298	PD-ND
ENSG00000003137:CYP26B1	protein_coding	1.10371	2.89845	0.0185868	0.658298	PD-ND
ENSG00000229056:HECW2-AS1	lncRNA	-1.00886	2.35196	0.0186237	0.658298	PD-ND
ENSG00000233783:AP001442.1	lncRNA	-1.51586	-0.106023	0.0186309	0.658298	PD-ND
ENSG00000235448:LURAP1L-AS1	lncRNA	-1.15549	1.18634	0.0187019	0.658298	PD-ND
ENSG00000136104:RNASEH2B	protein_coding	-0.28282	5.12232	0.0187188	0.658298	PD-ND
ENSG00000068366:ACSL4	protein_coding	0.473505	5.86889	0.0187295	0.658298	PD-ND
ENSG00000215717:TMEM167B	protein_coding	0.292582	4.95353	0.0187318	0.658298	PD-ND
ENSG00000070759:TESK2	protein_coding	0.765649	1.08705	0.0187541	0.658298	PD-ND
ENSG00000164692:COL1A2	protein_coding	-0.697541	11.5221	0.0187547	0.658298	PD-ND
ENSG00000272247:AC080013.5	lncRNA	1.39433	-0.140134	0.0187833	0.658298	PD-ND
ENSG00000100767:PAPLN	protein_coding	-0.957545	1.10471	0.0187996	0.658298	PD-ND
ENSG00000168679:SLC16A4	protein_coding	0.583429	3.27755	0.0188433	0.658612	PD-ND
ENSG00000198894:CIPC	protein_coding	0.53359	2.18202	0.0189642	0.661422	PD-ND
ENSG00000198848:CES1	protein_coding	1.50755	1.75824	0.0189934	0.661422	PD-ND
ENSG00000176058:TPRN	protein_coding	-0.435973	3.0295	0.0191341	0.665102	PD-ND
ENSG00000178878:APOLD1	protein_coding	1.07194	3.07812	0.0192577	0.667804	PD-ND
ENSG00000165929:TC2N	protein_coding	0.958885	1.66226	0.0192873	0.667804	PD-ND
ENSG00000159140:SON	protein_coding	0.244037	7.37939	0.0193704	0.667804	PD-ND
ENSG00000248015:AC005329.1	lncRNA	2.13859	-0.502913	0.0193705	0.667804	PD-ND
ENSG00000071051:NCK2	protein_coding	-0.316668	6.04169	0.0194232	0.667804	PD-ND
ENSG00000116584:ARHGEF2	protein_coding	-0.354133	5.88646	0.0194746	0.667804	PD-ND
ENSG00000119403:PHF19	protein_coding	-0.50157	3.35893	0.0194933	0.667804	PD-ND
ENSG00000272711:AC019069.1	lncRNA	-0.728974	1.96116	0.0195964	0.670125	PD-ND
ENSG00000176076:KCNE5	protein_coding	2.41578	-0.0964021	0.0196469	0.670541	PD-ND
ENSG00000254004:ZNF260	protein_coding	0.3578	3.48712	0.0198869	0.670541	PD-ND
ENSG00000172992:DCAKD	protein_coding	-0.406432	3.00246	0.0199024	0.670541	PD-ND
ENSG00000119900:OGFRL1	protein_coding	0.631163	3.84374	0.0199564	0.670541	PD-ND
ENSG00000163491:NEK10	protein_coding	0.783215	1.89702	0.0199637	0.670541	PD-ND
ENSG00000114638:UPK1B	protein_coding	1.64904	-0.414258	0.0200005	0.670541	PD-ND
ENSG00000154734:ADAMTS1	protein_coding	0.764491	4.69843	0.0200555	0.670541	PD-ND
ENSG00000158516:CPA2	protein_coding	2.48487	2.17128	0.0200856	0.670541	PD-ND
ENSG00000180739:S1PR5	protein_coding	-0.731162	4.02535	0.0200877	0.670541	PD-ND
ENSG00000184117:NIPSNAP1	protein_coding	-0.481694	3.5546	0.0200887	0.670541	PD-ND
ENSG00000164164:OTUD4	protein_coding	0.388915	4.19411	0.0201203	0.670541	PD-ND
ENSG00000156587:UBE2L6	protein_coding	-0.396704	5.49461	0.0201253	0.670541	PD-ND
ENSG00000253738:OTUD6B-AS1	lncRNA	0.331489	5.84907	0.020139	0.670541	PD-ND
ENSG00000145824:CXCL14	protein_coding	2.87256	1.41379	0.0201589	0.670541	PD-ND
ENSG00000175592:FOSL1	protein_coding	0.888217	4.39306	0.0201764	0.670541	PD-ND
ENSG00000173681:BCLAF3	protein_coding	-0.36824	2.98643	0.020182	0.670541	PD-ND
ENSG00000158258:CLSTN2	protein_coding	-0.674816	2.81157	0.0202745	0.670541	PD-ND
ENSG00000050628:PTGER3	protein_coding	1.32834	2.66097	0.0203341	0.670541	PD-ND
ENSG00000130222:GADD45G	protein_coding	0.821147	3.49212	0.0203365	0.670541	PD-ND
ENSG00000106003:LFNG	protein_coding	-0.959327	2.1244	0.0204022	0.670541	PD-ND
ENSG00000170915:PAQR8	protein_coding	-0.591772	2.2083	0.0204127	0.670541	PD-ND
ENSG00000090776:EFNB1	protein_coding	-0.582799	4.35844	0.020443	0.670541	PD-ND
ENSG00000114541:FRMD4B	protein_coding	0.727367	1.24086	0.020463	0.670541	PD-ND
ENSG00000181804:SLC9A9	protein_coding	0.71619	2.2226	0.0205769	0.671845	PD-ND
ENSG00000106025:TSPAN12	protein_coding	0.797331	2.35389	0.0206219	0.671845	PD-ND
ENSG00000139926:FRMD6	protein_coding	0.244486	5.26395	0.0206378	0.671845	PD-ND
ENSG00000219200:RNASEK	protein_coding	0.221065	9.16277	0.0206733	0.671847	PD-ND
ENSG00000117543:DPH5	protein_coding	-0.309049	4.40467	0.0207836	0.673198	PD-ND
ENSG00000136160:EDNRB	protein_coding	0.882632	6.27834	0.0209246	0.673198	PD-ND
ENSG00000186591:UBE2H	protein_coding	0.265731	5.437	0.0209318	0.673198	PD-ND
ENSG00000120686:UFM1	protein_coding	0.35613	6.87342	0.020933	0.673198	PD-ND
ENSG00000111266:DUSP16	protein_coding	0.59298	2.50505	0.0209969	0.673198	PD-ND
ENSG00000171530:TBCA	protein_coding	0.272859	8.16299	0.021038	0.673198	PD-ND
ENSG00000162892:IL24	protein_coding	1.75353	5.29688	0.0210813	0.673198	PD-ND
ENSG00000026751:SLAMF7	protein_coding	1.88758	-0.45214	0.0211053	0.673198	PD-ND
ENSG00000141665:FBXO15	protein_coding	1.07444	0.116481	0.021153	0.673198	PD-ND
ENSG00000173406:DAB1	protein_coding	1.77818	-0.175917	0.0211567	0.673198	PD-ND
ENSG00000243480:AMY2A	protein_coding	2.22037	0.0679309	0.0211643	0.673198	PD-ND
ENSG00000184785:SMIM10	protein_coding	0.70636	3.24948	0.0212162	0.673198	PD-ND
ENSG00000089692:LAG3	protein_coding	-1.64052	-0.0657602	0.0212597	0.673198	PD-ND
ENSG00000179776:CDH5	protein_coding	2.94648	0.388143	0.0212892	0.673198	PD-ND
ENSG00000166822:TMEM170A	protein_coding	0.293283	4.21187	0.0213797	0.673198	PD-ND
ENSG00000260412:AL353746.1	lncRNA	-2.41464	-0.487089	0.021461	0.673198	PD-ND
ENSG00000137040:RANBP6	protein_coding	0.399117	3.49333	0.0214632	0.673198	PD-ND
ENSG00000130158:DOCK6	protein_coding	-0.456821	4.78374	0.0214757	0.673198	PD-ND
ENSG00000084636:COL16A1	protein_coding	-0.509108	5.99249	0.0215571	0.673198	PD-ND
ENSG00000132429:POPDC3	protein_coding	0.827002	1.9653	0.0216102	0.673198	PD-ND
ENSG00000198483:ANKRD35	protein_coding	0.724112	3.03421	0.0216213	0.673198	PD-ND
ENSG00000120159:CAAP1	protein_coding	0.371216	3.88331	0.0216569	0.673198	PD-ND
ENSG00000177994:C2orf73	protein_coding	1.27154	-0.0865813	0.0216752	0.673198	PD-ND
ENSG00000179913:B3GNT3	protein_coding	2.01653	-0.489551	0.0216798	0.673198	PD-ND
ENSG00000205336:ADGRG1	protein_coding	0.990636	3.11194	0.0216963	0.673198	PD-ND
ENSG00000168477:TNXB	protein_coding	1.4864	0.748778	0.02173	0.673198	PD-ND
ENSG00000249242:TMEM150C	protein_coding	0.986938	1.37347	0.0217901	0.673198	PD-ND
ENSG00000196526:AFAP1	protein_coding	-0.347201	5.18766	0.0218044	0.673198	PD-ND
ENSG00000172548:NIPAL4	protein_coding	2.18	-0.595167	0.0218145	0.673198	PD-ND
ENSG00000108639:SYNGR2	protein_coding	0.785385	2.25408	0.0218551	0.673357	PD-ND
ENSG00000257657:AC079950.1	lncRNA	2.01062	-0.60532	0.0219406	0.673598	PD-ND
ENSG00000147669:POLR2K	protein_coding	0.31899	6.63724	0.0219561	0.673598	PD-ND
ENSG00000101938:CHRDL1	protein_coding	1.12574	1.72476	0.0220051	0.673605	PD-ND
ENSG00000272572:AL138762.1	lncRNA	-0.806783	0.93673	0.0221106	0.674293	PD-ND
ENSG00000182325:FBXL6	protein_coding	0.359379	3.46819	0.0221346	0.674293	PD-ND
ENSG00000254607:AP001783.1	lncRNA	2.35821	0.324736	0.0221724	0.674293	PD-ND
ENSG00000101096:NFATC2	protein_coding	-0.723068	2.75039	0.0222052	0.674293	PD-ND
ENSG00000136425:CIB2	protein_coding	-0.516419	2.66464	0.0223468	0.676741	PD-ND
ENSG00000233058:LINC00884	antisense	1.03464	1.84647	0.0223572	0.676741	PD-ND
ENSG00000100241:SBF1	protein_coding	-0.39361	4.23695	0.022406	0.677138	PD-ND
ENSG00000092850:TEKT2	protein_coding	1.82096	-0.473271	0.0225259	0.679168	PD-ND
ENSG00000102804:TSC22D1	protein_coding	0.531924	6.98811	0.0225447	0.679168	PD-ND
ENSG00000106546:AHR	protein_coding	0.572214	4.91409	0.0226435	0.681062	PD-ND
ENSG00000269190:FBXO17	protein_coding	-0.31853	4.21122	0.0227195	0.681246	PD-ND
ENSG00000204116:CHIC1	protein_coding	0.569795	2.18425	0.0227258	0.681246	PD-ND
ENSG00000177732:SOX12	protein_coding	-0.53995	3.37297	0.0227573	0.681246	PD-ND
ENSG00000120328:PCDHB12	protein_coding	0.901322	0.765784	0.0228678	0.682611	PD-ND
ENSG00000139211:AMIGO2	protein_coding	0.85577	2.26089	0.0229387	0.682672	PD-ND
ENSG00000059377:TBXAS1	protein_coding	1.29763	-0.0609821	0.0229649	0.682672	PD-ND
ENSG00000110025:SNX15	protein_coding	-0.34139	3.78736	0.0229847	0.682672	PD-ND
ENSG00000157856:DRC1	protein_coding	-2.04863	-0.552226	0.0230601	0.68384	PD-ND
ENSG00000147119:CHST7	protein_coding	0.530727	3.38633	0.0230991	0.683929	PD-ND
ENSG00000133083:DCLK1	protein_coding	-0.486411	4.06374	0.0231584	0.684125	PD-ND
ENSG00000204866:IGFL2	protein_coding	-2.67757	0.37982	0.0232104	0.684125	PD-ND
ENSG00000243156:MICAL3	protein_coding	0.565244	2.48076	0.0232139	0.684125	PD-ND
ENSG00000281560:LSINCT5	lncRNA	1.70515	-0.306664	0.0233451	0.68453	PD-ND
ENSG00000146828:SLC12A9	protein_coding	-0.40803	2.98303	0.0233474	0.68453	PD-ND
ENSG00000175832:ETV4	protein_coding	0.598846	1.60982	0.0234234	0.68453	PD-ND
ENSG00000175279:CENPS	protein_coding	0.405622	3.78154	0.0234502	0.68453	PD-ND
ENSG00000103126:AXIN1	protein_coding	-0.39712	3.20998	0.0234595	0.68453	PD-ND
ENSG00000135480:KRT7	protein_coding	2.47048	3.46456	0.0235162	0.68453	PD-ND
ENSG00000224505:AC138150.1	lncRNA	0.654267	1.79562	0.0236244	0.685158	PD-ND
ENSG00000257613:LINC01481	lincRNA	1.74014	-0.313897	0.0236794	0.685158	PD-ND
ENSG00000115602:IL1RL1	protein_coding	2.24378	5.06236	0.0237063	0.685158	PD-ND
ENSG00000184160:ADRA2C	protein_coding	0.777388	4.79248	0.0237183	0.685158	PD-ND
ENSG00000136750:GAD2	protein_coding	0.782007	3.67631	0.0237672	0.685527	PD-ND
ENSG00000152904:GGPS1	protein_coding	-0.299486	5.15307	0.0238306	0.685944	PD-ND
ENSG00000169857:AVEN	protein_coding	-0.29251	5.11522	0.0238823	0.685944	PD-ND
ENSG00000196139:AKR1C3	protein_coding	0.732874	4.78171	0.0239088	0.685944	PD-ND
ENSG00000224259:LINC01133	lincRNA	1.92742	-0.231696	0.0239262	0.685944	PD-ND
ENSG00000273129:PACERR	lncRNA	0.887746	1.22896	0.024005	0.687164	PD-ND
ENSG00000069943:PIGB	protein_coding	-0.430855	2.45257	0.0242729	0.692659	PD-ND
ENSG00000165949:IFI27	protein_coding	0.565852	5.04163	0.0243475	0.692659	PD-ND
ENSG00000133619:KRBA1	protein_coding	-0.465978	2.14463	0.0243754	0.692659	PD-ND
ENSG00000271009:AC116667.1	lncRNA	1.05078	0.153137	0.0244065	0.692659	PD-ND
ENSG00000156983:BRPF1	protein_coding	-0.480889	2.51943	0.0244677	0.692659	PD-ND
ENSG00000213694:S1PR3	protein_coding	-0.517948	6.31233	0.0244702	0.692659	PD-ND
ENSG00000183337:BCOR	protein_coding	0.509673	2.68677	0.0244889	0.692659	PD-ND
ENSG00000197124:ZNF682	protein_coding	0.438952	2.37068	0.0246422	0.694827	PD-ND
ENSG00000019582:CD74	protein_coding	1.31413	2.01173	0.0246453	0.694827	PD-ND
ENSG00000179630:LACC1	protein_coding	0.526766	3.44274	0.0246754	0.694827	PD-ND
ENSG00000168286:THAP11	protein_coding	-0.25642	4.48349	0.0248219	0.697918	PD-ND
ENSG00000067445:TRO	protein_coding	-0.738392	1.58624	0.0249631	0.699492	PD-ND
ENSG00000108256:NUFIP2	protein_coding	0.260298	5.36048	0.0250406	0.699492	PD-ND
ENSG00000152804:HHEX	protein_coding	1.72033	0.372574	0.0250422	0.699492	PD-ND
ENSG00000122862:SRGN	protein_coding	1.15496	5.81502	0.0250963	0.699492	PD-ND
ENSG00000184809:B3GALT5-AS1	lncRNA	1.84036	-0.388632	0.0251199	0.699492	PD-ND
ENSG00000127955:GNAI1	protein_coding	0.329905	5.44172	0.0251359	0.699492	PD-ND
ENSG00000165168:CYBB	protein_coding	2.49556	-0.540973	0.0253442	0.704258	PD-ND
ENSG00000173918:C1QTNF1	protein_coding	1.11157	3.76833	0.0254313	0.705644	PD-ND
ENSG00000172159:FRMD3	protein_coding	0.827538	1.06615	0.02557	0.708093	PD-ND
ENSG00000245148:ARAP1-AS2	antisense	1.82354	-0.505312	0.0255942	0.708093	PD-ND
ENSG00000119522:DENND1A	protein_coding	-0.512628	2.56716	0.0256898	0.708507	PD-ND
ENSG00000158825:CDA	protein_coding	2.21984	0.0446347	0.0257112	0.708507	PD-ND
ENSG00000165175:MID1IP1	protein_coding	-0.312387	5.31568	0.0257211	0.708507	PD-ND
ENSG00000242759:LINC00882	lincRNA	-0.809573	3.55368	0.025844	0.710176	PD-ND
ENSG00000140319:SRP14	protein_coding	0.222864	9.63663	0.0258811	0.710176	PD-ND
ENSG00000224074:LINC00691	lincRNA	1.48874	-0.129845	0.025894	0.710176	PD-ND
ENSG00000167658:EEF2	protein_coding	-0.343246	9.74083	0.0259358	0.710298	PD-ND
ENSG00000166833:NAV2	protein_coding	0.800463	3.01543	0.0260637	0.71277	PD-ND
ENSG00000260711:AL121839.2	lncRNA	2.29166	0.244358	0.0262222	0.715608	PD-ND
ENSG00000164761:TNFRSF11B	protein_coding	2.18454	0.642118	0.0262913	0.715608	PD-ND
ENSG00000137492:THAP12	protein_coding	-0.30221	4.50113	0.0263141	0.715608	PD-ND
ENSG00000280213:UCKL1-AS1	lncRNA	1.10467	0.357326	0.0263182	0.715608	PD-ND
ENSG00000197696:NMB	protein_coding	0.633313	7.9463	0.0264833	0.717982	PD-ND
ENSG00000175216:CKAP5	protein_coding	-0.328699	4.28695	0.0265418	0.717982	PD-ND
ENSG00000236682:MAP3K2-DT	lncRNA	0.656038	2.00576	0.0265632	0.717982	PD-ND
ENSG00000265778:AC018413.1	lncRNA	-0.942149	0.769665	0.0265985	0.717982	PD-ND
ENSG00000170074:FAM153A	protein_coding	2.3516	-0.232413	0.0266076	0.717982	PD-ND
ENSG00000155275:TRMT44	protein_coding	0.500409	2.37493	0.0266326	0.717982	PD-ND
ENSG00000141027:NCOR1	protein_coding	-0.212339	6.46258	0.0267066	0.718956	PD-ND
ENSG00000137098:SPAG8	protein_coding	1.07171	0.30172	0.0267936	0.719612	PD-ND
ENSG00000268081:AC123912.1	lncRNA	1.53444	-0.268331	0.0268755	0.719612	PD-ND
ENSG00000170166:HOXD4	protein_coding	1.63196	-0.293463	0.0269359	0.719612	PD-ND
ENSG00000178852:EFCAB13	protein_coding	0.690098	2.61401	0.0269819	0.719612	PD-ND
ENSG00000106624:AEBP1	protein_coding	-0.500546	8.63458	0.026992	0.719612	PD-ND
ENSG00000125818:PSMF1	protein_coding	-0.235969	6.2343	0.0270763	0.719612	PD-ND
ENSG00000162493:PDPN	protein_coding	1.13578	4.76068	0.0270857	0.719612	PD-ND
ENSG00000186652:PRG2	protein_coding	1.6664	0.614136	0.027138	0.719612	PD-ND
ENSG00000142621:FHAD1	protein_coding	0.935466	2.9883	0.0271675	0.719612	PD-ND
ENSG00000162723:SLAMF9	protein_coding	2.4395	0.129137	0.0272395	0.719612	PD-ND
ENSG00000100258:LMF2	protein_coding	-0.318421	5.56877	0.0272472	0.719612	PD-ND
ENSG00000203325:AL445248.1	lncRNA	1.01028	0.306791	0.0272692	0.719612	PD-ND
ENSG00000260100:AL512604.3	lncRNA	1.83923	-0.406398	0.0272842	0.719612	PD-ND
ENSG00000185565:LSAMP	protein_coding	1.14603	2.52322	0.0272871	0.719612	PD-ND
ENSG00000179163:FUCA1	protein_coding	0.625399	2.67753	0.0273016	0.719612	PD-ND
ENSG00000069667:RORA	protein_coding	0.343116	5.70426	0.0273376	0.719612	PD-ND
ENSG00000197980:LEKR1	protein_coding	1.18347	-0.0593035	0.0273935	0.720086	PD-ND
ENSG00000240230:COX19	protein_coding	0.249977	4.69282	0.0274439	0.720411	PD-ND
ENSG00000143153:ATP1B1	protein_coding	0.987505	4.83896	0.027486	0.72052	PD-ND
ENSG00000251664:PCDHA12	protein_coding	-0.790111	0.878236	0.0275488	0.721172	PD-ND
ENSG00000176697:BDNF	protein_coding	1.9552	-0.0584529	0.0277508	0.725457	PD-ND
ENSG00000130224:LRCH2	protein_coding	0.488474	2.20278	0.0277979	0.725689	PD-ND
ENSG00000180616:SSTR2	protein_coding	0.800246	3.60514	0.0278495	0.725703	PD-ND
ENSG00000171345:KRT19	protein_coding	4.14787	3.60023	0.027894	0.725703	PD-ND
ENSG00000164284:GRPEL2	protein_coding	0.390532	3.05142	0.0279131	0.725703	PD-ND
ENSG00000164946:FREM1	protein_coding	1.80345	-0.358061	0.028118	0.730029	PD-ND
ENSG00000256268:LINC02454	lncRNA	-1.00144	1.19533	0.0282309	0.730414	PD-ND
ENSG00000240583:AQP1	protein_coding	1.29936	1.56251	0.0282869	0.730414	PD-ND
ENSG00000038002:AGA	protein_coding	-0.417583	3.98723	0.0283936	0.730414	PD-ND
ENSG00000268189:AC005785.1	lncRNA	-1.77256	-0.433144	0.028395	0.730414	PD-ND
ENSG00000143409:MINDY1	protein_coding	0.499559	1.66307	0.0284315	0.730414	PD-ND
ENSG00000280634:THRIL	lncRNA	-2.0223	-0.456479	0.0284617	0.730414	PD-ND
ENSG00000135956:TMEM127	protein_coding	-0.274889	4.57097	0.028477	0.730414	PD-ND
ENSG00000162526:TSSK3	protein_coding	1.22482	0.00699119	0.0284792	0.730414	PD-ND
ENSG00000181291:TMEM132E	protein_coding	2.1077	-0.443318	0.028596	0.731286	PD-ND
ENSG00000272848:AL135910.1	lncRNA	0.979637	0.588343	0.0285985	0.731286	PD-ND
ENSG00000256443:AP003559.1	lncRNA	1.1336	0.0513725	0.0286288	0.731286	PD-ND
ENSG00000107872:FBXL15	protein_coding	0.288677	4.61313	0.028674	0.731381	PD-ND
ENSG00000112799:LY86	protein_coding	2.6142	-0.446969	0.0287457	0.731381	PD-ND
ENSG00000160224:AIRE	protein_coding	1.65683	-0.0591721	0.0287564	0.731381	PD-ND
ENSG00000280011:AL031595.2	lncRNA	1.9547	-0.451228	0.0288426	0.731381	PD-ND
ENSG00000146457:WTAP	protein_coding	0.403593	5.90139	0.0288583	0.731381	PD-ND
ENSG00000173786:CNP	protein_coding	-0.312278	4.57773	0.0289443	0.731381	PD-ND
ENSG00000228624:HDAC2-AS2	lncRNA	-1.45537	-0.107986	0.028953	0.731381	PD-ND
ENSG00000273565:AL691403.2	lncRNA	-1.37541	-0.165298	0.0289728	0.731381	PD-ND
ENSG00000204272:NBDY	protein_coding	0.255476	6.62595	0.0290054	0.731381	PD-ND
ENSG00000143375:CGN	protein_coding	1.62856	-0.176426	0.0290223	0.731381	PD-ND
ENSG00000103253:HAGHL	protein_coding	-0.573143	4.2383	0.0290699	0.731381	PD-ND
ENSG00000111647:UHRF1BP1L	protein_coding	0.387425	4.51429	0.0290949	0.731381	PD-ND
ENSG00000103197:TSC2	protein_coding	-0.339789	4.47983	0.0292314	0.733192	PD-ND
ENSG00000223695:FO393418.1	lncRNA	-1.74234	-0.223251	0.0292556	0.733192	PD-ND
ENSG00000221963:APOL6	protein_coding	-0.448697	4.53791	0.0292829	0.733192	PD-ND
ENSG00000116977:LGALS8	protein_coding	0.291414	5.06438	0.0294547	0.736074	PD-ND
ENSG00000147571:CRH	protein_coding	1.86423	1.22351	0.0295233	0.736074	PD-ND
ENSG00000197540:GZMM	protein_coding	-1.85205	0.00782711	0.0295274	0.736074	PD-ND
ENSG00000154096:THY1	protein_coding	-0.775144	8.25007	0.0295964	0.736187	PD-ND
ENSG00000162105:SHANK2	protein_coding	1.86765	1.28669	0.0297153	0.736798	PD-ND
ENSG00000109610:SOD3	protein_coding	0.34268	6.65539	0.0297157	0.736798	PD-ND
ENSG00000099204:ABLIM1	protein_coding	0.867611	1.38457	0.0297634	0.736798	PD-ND
ENSG00000183145:RIPPLY3	protein_coding	1.9788	-0.501074	0.0297774	0.736798	PD-ND
ENSG00000122642:FKBP9	protein_coding	-0.57878	5.79477	0.029846	0.736798	PD-ND
ENSG00000182492:BGN	protein_coding	-0.609413	10.4864	0.0299588	0.736798	PD-ND
ENSG00000168026:TTC21A	protein_coding	-0.66456	1.91733	0.0299903	0.736798	PD-ND
ENSG00000104903:LYL1	protein_coding	0.684147	1.27868	0.0299918	0.736798	PD-ND
ENSG00000127948:POR	protein_coding	-0.319926	5.8793	0.030048	0.736798	PD-ND
ENSG00000005108:THSD7A	protein_coding	1.60817	0.287931	0.0302547	0.737852	PD-ND
ENSG00000074416:MGLL	protein_coding	0.883729	4.65013	0.0302772	0.737852	PD-ND
ENSG00000135094:SDS	protein_coding	2.61126	0.450661	0.0302889	0.737852	PD-ND
ENSG00000174695:TMEM167A	protein_coding	0.278741	7.39645	0.0303245	0.737852	PD-ND
ENSG00000213742:ZNF337-AS1	antisense	-0.626387	1.86355	0.0303551	0.737852	PD-ND
ENSG00000080298:RFX3	protein_coding	0.555254	2.10923	0.0303733	0.737852	PD-ND
ENSG00000153982:GDPD1	protein_coding	0.803141	0.829467	0.030402	0.737852	PD-ND
ENSG00000227477:STK4-AS1	lincRNA	1.95105	-0.498238	0.0305372	0.738825	PD-ND
ENSG00000177963:RIC8A	protein_coding	-0.339492	5.40043	0.030618	0.738825	PD-ND
ENSG00000170004:CHD3	protein_coding	0.239483	5.04563	0.0306376	0.738825	PD-ND
ENSG00000105419:MEIS3	protein_coding	-0.465673	5.24031	0.0306496	0.738825	PD-ND
ENSG00000140678:ITGAX	protein_coding	2.90056	-0.394624	0.0306775	0.738825	PD-ND
ENSG00000166920:C15orf48	protein_coding	1.15953	3.53126	0.0306914	0.738825	PD-ND
ENSG00000163219:ARHGAP25	protein_coding	-0.730478	2.17789	0.0307312	0.738825	PD-ND
ENSG00000232040:ZBED9	protein_coding	1.54856	-0.308778	0.0307536	0.738825	PD-ND
ENSG00000123094:RASSF8	protein_coding	0.40377	5.604	0.0308929	0.739853	PD-ND
ENSG00000165591:FAAH2	protein_coding	1.61032	-0.136167	0.0309093	0.739853	PD-ND
ENSG00000217442:SYCE3	protein_coding	1.60503	-0.141065	0.0309133	0.739853	PD-ND
ENSG00000137806:NDUFAF1	protein_coding	0.338403	4.51125	0.0309542	0.7399	PD-ND
ENSG00000117479:SLC19A2	protein_coding	0.622497	2.66554	0.031012	0.740349	PD-ND
ENSG00000010803:SCMH1	protein_coding	-0.364552	3.15357	0.0311548	0.741914	PD-ND
ENSG00000065911:MTHFD2	protein_coding	-0.383033	6.83491	0.0311558	0.741914	PD-ND
ENSG00000021645:NRXN3	protein_coding	1.33287	0.249221	0.0312031	0.74211	PD-ND
ENSG00000185352:HS6ST3	protein_coding	1.36337	0.3747	0.0313229	0.743853	PD-ND
ENSG00000260698:AL591848.3	lncRNA	1.93279	-0.503982	0.0313548	0.743853	PD-ND
ENSG00000071894:CPSF1	protein_coding	-0.317212	3.52471	0.0314564	0.744697	PD-ND
ENSG00000183010:PYCR1	protein_coding	-0.46169	5.62657	0.0315253	0.744697	PD-ND
ENSG00000109738:GLRB	protein_coding	1.1985	0.588183	0.0315993	0.744697	PD-ND
ENSG00000019991:HGF	protein_coding	1.23087	4.13652	0.0316447	0.744697	PD-ND
ENSG00000143194:MAEL	protein_coding	2.66698	-0.38997	0.031649	0.744697	PD-ND
ENSG00000150556:LYPD6B	protein_coding	1.71818	-0.565576	0.0316653	0.744697	PD-ND
ENSG00000239382:ALKBH6	protein_coding	0.421742	2.70557	0.0317272	0.744697	PD-ND
ENSG00000242516:LINC00960	lincRNA	1.08255	2.55928	0.0317497	0.744697	PD-ND
ENSG00000186283:TOR3A	protein_coding	-0.350708	4.04966	0.031772	0.744697	PD-ND
ENSG00000165113:GKAP1	protein_coding	1.06797	1.0749	0.0318121	0.744697	PD-ND
ENSG00000043039:BARX2	protein_coding	1.54841	-0.330655	0.0318793	0.745119	PD-ND
ENSG00000154144:TBRG1	protein_coding	0.231147	5.61593	0.0319629	0.746154	PD-ND
ENSG00000123843:C4BPB	protein_coding	1.82393	-0.516459	0.0320316	0.74684	PD-ND
ENSG00000198157:HMGN5	protein_coding	0.398889	3.29013	0.0320729	0.746885	PD-ND
ENSG00000136378:ADAMTS7	protein_coding	-0.50888	2.40273	0.0321202	0.74707	PD-ND
ENSG00000107562:CXCL12	protein_coding	1.56041	2.02004	0.0322672	0.747637	PD-ND
ENSG00000269113:TRABD2B	protein_coding	-0.923323	1.78949	0.0322722	0.747637	PD-ND
ENSG00000153879:CEBPG	protein_coding	-0.282253	5.58124	0.0323277	0.747637	PD-ND
ENSG00000071127:WDR1	protein_coding	-0.283707	6.69668	0.0323355	0.747637	PD-ND
ENSG00000189320:FAM180A	protein_coding	0.816298	3.37292	0.0324923	0.74913	PD-ND
ENSG00000245832:MIR4300HG	lncRNA	-0.999679	1.68603	0.0325703	0.74913	PD-ND
ENSG00000225489:AL354707.1	lncRNA	1.00544	0.292601	0.0326331	0.74913	PD-ND
ENSG00000225963:AC009950.1	lncRNA	0.859926	0.820432	0.0327398	0.74913	PD-ND
ENSG00000099284:H2AFY2	protein_coding	-0.390072	3.97161	0.0327633	0.74913	PD-ND
ENSG00000110079:MS4A4A	protein_coding	2.03838	-0.207892	0.032801	0.74913	PD-ND
ENSG00000247877:AC021086.1	lncRNA	1.24894	0.125334	0.0328036	0.74913	PD-ND
ENSG00000196976:LAGE3	protein_coding	0.426683	5.56201	0.0328185	0.74913	PD-ND
ENSG00000179751:SYCN	protein_coding	2.03982	0.977636	0.0328634	0.74913	PD-ND
ENSG00000170624:SGCD	protein_coding	-0.691811	5.69824	0.0328716	0.74913	PD-ND
ENSG00000124249:KCNK15	protein_coding	1.08456	1.06491	0.0329355	0.74913	PD-ND
ENSG00000168936:TMEM129	protein_coding	-0.35764	3.92049	0.0330117	0.74913	PD-ND
ENSG00000186812:ZNF397	protein_coding	0.446222	3.83309	0.0330403	0.74913	PD-ND
ENSG00000184584:TMEM173	protein_coding	-0.506206	4.63097	0.0331245	0.74913	PD-ND
ENSG00000196123:KIAA0895L	protein_coding	0.454794	3.10093	0.0331491	0.74913	PD-ND
ENSG00000182931:WFDC10B	protein_coding	1.35794	-0.104526	0.0331823	0.74913	PD-ND
ENSG00000111639:MRPL51	protein_coding	0.265622	7.85488	0.0331995	0.74913	PD-ND
ENSG00000237767:LINC01370	lncRNA	1.77985	0.430026	0.0332017	0.74913	PD-ND
ENSG00000213977:TAX1BP3	protein_coding	-0.358602	7.20856	0.033235	0.74913	PD-ND
ENSG00000187837:HIST1H1C	protein_coding	0.682378	5.40402	0.033284	0.749344	PD-ND
ENSG00000182551:ADI1	protein_coding	0.330618	6.07474	0.0333696	0.749829	PD-ND
ENSG00000157502:PWWP3B	protein_coding	1.68036	1.3492	0.0333846	0.749829	PD-ND
ENSG00000100271:TTLL1	protein_coding	-0.49851	2.97268	0.0334266	0.749886	PD-ND
ENSG00000166578:IQCD	protein_coding	-1.02646	1.23913	0.0335201	0.750988	PD-ND
ENSG00000272986:AC009570.1	lncRNA	-0.997718	0.145031	0.0335549	0.750988	PD-ND
ENSG00000170835:CEL	protein_coding	1.57412	1.31089	0.0335949	0.750998	PD-ND
ENSG00000125968:ID1	protein_coding	0.873275	6.35497	0.0339115	0.755157	PD-ND
ENSG00000134769:DTNA	protein_coding	0.848504	1.24602	0.0339157	0.755157	PD-ND
ENSG00000131263:RLIM	protein_coding	0.265094	4.58842	0.0339401	0.755157	PD-ND
ENSG00000105538:RASIP1	protein_coding	0.555065	4.44103	0.0340004	0.755613	PD-ND
ENSG00000228063:LYPLAL1-DT	lncRNA	-1.2892	-0.150147	0.0341043	0.757024	PD-ND
ENSG00000108465:CDK5RAP3	protein_coding	0.248042	4.74656	0.0342376	0.757024	PD-ND
ENSG00000163743:RCHY1	protein_coding	0.308183	3.99257	0.0342399	0.757024	PD-ND
ENSG00000172201:ID4	protein_coding	0.751884	5.87972	0.0342633	0.757024	PD-ND
ENSG00000286042:LCAL1	lncRNA	1.82331	-0.599577	0.0343254	0.757172	PD-ND
ENSG00000119878:CRIPT	protein_coding	0.315013	5.76261	0.0343574	0.757172	PD-ND
ENSG00000072415:MPP5	protein_coding	0.562061	3.05763	0.0344236	0.757172	PD-ND
ENSG00000120697:ALG5	protein_coding	0.244133	6.45154	0.0344528	0.757172	PD-ND
ENSG00000116983:HPCAL4	protein_coding	1.90474	-0.465461	0.0344695	0.757172	PD-ND
ENSG00000130024:PHF10	protein_coding	0.302244	4.06748	0.0346564	0.757523	PD-ND
ENSG00000107821:KAZALD1	protein_coding	0.98441	0.306007	0.0346701	0.757523	PD-ND
ENSG00000137267:TUBB2A	protein_coding	-0.412132	5.43832	0.0346817	0.757523	PD-ND
ENSG00000102032:RENBP	protein_coding	-0.899456	3.15509	0.0347316	0.757523	PD-ND
ENSG00000112297:CRYBG1	protein_coding	-1.12103	0.0136028	0.0347697	0.757523	PD-ND
ENSG00000261512:AC092368.3	lncRNA	-1.79629	-0.568817	0.0347958	0.757523	PD-ND
ENSG00000203585:LINC02408	lncRNA	1.26811	1.27639	0.0348048	0.757523	PD-ND
ENSG00000197457:STMN3	protein_coding	-0.441906	3.85663	0.0349304	0.759385	PD-ND
ENSG00000180044:C3orf80	protein_coding	-0.528493	5.86724	0.0351432	0.763138	PD-ND
ENSG00000116514:RNF19B	protein_coding	-0.304914	4.2876	0.0352851	0.765059	PD-ND
ENSG00000241163:LINC00877	lincRNA	1.77072	-0.298361	0.0354201	0.766519	PD-ND
ENSG00000075856:SART3	protein_coding	-0.262966	4.28073	0.0355671	0.767159	PD-ND
ENSG00000100412:ACO2	protein_coding	-0.24859	5.71168	0.0356094	0.767159	PD-ND
ENSG00000171298:GAA	protein_coding	-0.631537	4.5603	0.0356802	0.767159	PD-ND
ENSG00000139641:ESYT1	protein_coding	-0.307778	4.69085	0.0356905	0.767159	PD-ND
ENSG00000144840:RABL3	protein_coding	0.311181	3.99047	0.0357579	0.767159	PD-ND
ENSG00000106571:GLI3	protein_coding	-0.329234	4.00568	0.0358275	0.767159	PD-ND
ENSG00000133243:BTBD2	protein_coding	-0.39338	3.55722	0.0358574	0.767159	PD-ND
ENSG00000203666:EFCAB2	protein_coding	-0.37209	3.57765	0.0358723	0.767159	PD-ND
ENSG00000250903:GMDS-DT	lncRNA	0.397025	2.87297	0.0358831	0.767159	PD-ND
ENSG00000026297:RNASET2	protein_coding	-0.51523	3.9073	0.0359236	0.767159	PD-ND
ENSG00000186318:BACE1	protein_coding	-0.344378	4.64749	0.0359596	0.767159	PD-ND
ENSG00000157087:ATP2B2	protein_coding	1.39611	-0.589141	0.0359751	0.767159	PD-ND
ENSG00000257337:AC068888.1	lncRNA	0.760696	2.73247	0.0361525	0.770077	PD-ND
ENSG00000164708:PGAM2	protein_coding	1.84266	-0.452579	0.0363391	0.773183	PD-ND
ENSG00000167674:HDGFL2	protein_coding	-0.249148	5.2041	0.0364477	0.773953	PD-ND
ENSG00000279668:AC024610.2	lncRNA	2.26254	-0.415719	0.0365127	0.773953	PD-ND
ENSG00000171451:DSEL	protein_coding	0.340912	4.61241	0.0366318	0.773953	PD-ND
ENSG00000233730:LINC01765	lncRNA	1.80467	-0.486939	0.0367086	0.773953	PD-ND
ENSG00000078401:EDN1	protein_coding	1.50881	1.22133	0.0367446	0.773953	PD-ND
ENSG00000135744:AGT	protein_coding	-1.0983	4.9679	0.0367776	0.773953	PD-ND
ENSG00000173890:GPR160	protein_coding	1.52286	0.0010479	0.0367928	0.773953	PD-ND
ENSG00000168894:RNF181	protein_coding	0.24986	7.35064	0.0368192	0.773953	PD-ND
ENSG00000112992:NNT	protein_coding	-0.314794	4.66701	0.036859	0.773953	PD-ND
ENSG00000106665:CLIP2	protein_coding	-0.309168	4.53356	0.0368749	0.773953	PD-ND
ENSG00000270871:AC015849.3	lncRNA	-1.49898	-0.282116	0.0370143	0.773953	PD-ND
ENSG00000187720:THSD4	protein_coding	0.602313	1.9396	0.037102	0.773953	PD-ND
ENSG00000134363:FST	protein_coding	1.29903	1.94693	0.0371174	0.773953	PD-ND
ENSG00000225156:AC012354.1	lncRNA	1.71952	-0.451733	0.0371617	0.773953	PD-ND
ENSG00000078618:NRDC	protein_coding	0.261766	5.81429	0.0371831	0.773953	PD-ND
ENSG00000130779:CLIP1	protein_coding	-0.259658	6.11493	0.0371911	0.773953	PD-ND
ENSG00000276223:AL118522.1	lncRNA	1.34988	-0.165849	0.0372023	0.773953	PD-ND
ENSG00000225611:LINC02158	lncRNA	1.95932	-0.505721	0.0372312	0.773953	PD-ND
ENSG00000106483:SFRP4	protein_coding	1.42965	6.01625	0.0372316	0.773953	PD-ND
ENSG00000254485:AC026191.1	lncRNA	-2.02756	-0.504502	0.037397	0.77638	PD-ND
ENSG00000214106:PAXIP1-AS2	protein_coding	-0.464751	2.41682	0.0374386	0.77638	PD-ND
ENSG00000233684:LINC01865	lncRNA	3.14297	-0.143601	0.037512	0.77638	PD-ND
ENSG00000102531:FNDC3A	protein_coding	0.267366	6.11183	0.0375941	0.77687	PD-ND
ENSG00000168938:PPIC	protein_coding	-0.402196	7.23844	0.0376175	0.77687	PD-ND
ENSG00000007047:MARK4	protein_coding	-0.324515	3.54217	0.0377942	0.778338	PD-ND
ENSG00000113108:APBB3	protein_coding	0.518468	2.08604	0.0377945	0.778338	PD-ND
ENSG00000145113:MUC4	protein_coding	-3.09445	-0.102857	0.0378918	0.778338	PD-ND
ENSG00000168159:RNF187	protein_coding	-0.374469	7.10619	0.0378934	0.778338	PD-ND
ENSG00000196812:ZSCAN16	protein_coding	0.692268	1.47344	0.0378937	0.778338	PD-ND
ENSG00000065534:MYLK	protein_coding	-0.486401	6.41916	0.0379621	0.778507	PD-ND
ENSG00000143494:VASH2	protein_coding	0.836354	1.74793	0.0379861	0.778507	PD-ND
ENSG00000260927:AC009107.2	lncRNA	-0.542485	3.46781	0.0380562	0.778507	PD-ND
ENSG00000274847:MAFIP	protein_coding	1.23113	0.622536	0.038066	0.778507	PD-ND
ENSG00000188818:ZDHHC11	protein_coding	1.82954	-0.495362	0.0381769	0.779057	PD-ND
ENSG00000139192:TAPBPL	protein_coding	-0.552422	3.08885	0.0382159	0.779057	PD-ND
ENSG00000257769:AC026401.1	lncRNA	1.20131	0.274194	0.038216	0.779057	PD-ND
ENSG00000140057:AK7	protein_coding	1.25265	0.245514	0.0382929	0.779776	PD-ND
ENSG00000267583:AC007998.3	lncRNA	1.14946	0.0366941	0.0383335	0.779776	PD-ND
ENSG00000151353:TMEM18	protein_coding	0.298302	5.83816	0.0384013	0.779839	PD-ND
ENSG00000235954:TTC28-AS1	processed_transcript	0.602783	1.76566	0.0384517	0.779839	PD-ND
ENSG00000115919:KYNU	protein_coding	1.28765	-0.141996	0.0385053	0.779839	PD-ND
ENSG00000182463:TSHZ2	protein_coding	0.331613	5.6968	0.0385361	0.779839	PD-ND
ENSG00000234072:AC074117.1	lncRNA	0.611916	1.45056	0.0385727	0.779839	PD-ND
ENSG00000119139:TJP2	protein_coding	0.886911	2.03996	0.0385831	0.779839	PD-ND
ENSG00000272688:AP005329.3	lncRNA	0.514396	2.03726	0.0386295	0.779946	PD-ND
ENSG00000143434:SEMA6C	protein_coding	0.512659	1.73601	0.0387525	0.781599	PD-ND
ENSG00000146802:TMEM168	protein_coding	0.390464	3.77196	0.0388595	0.782168	PD-ND
ENSG00000180543:TSPYL5	protein_coding	0.332645	3.59555	0.0389039	0.782168	PD-ND
ENSG00000127511:SIN3B	protein_coding	0.249423	4.38566	0.0389456	0.782168	PD-ND
ENSG00000103241:FOXF1	protein_coding	0.693267	3.57188	0.0390664	0.78264	PD-ND
ENSG00000205177:C11orf91	protein_coding	0.784471	3.70452	0.039079	0.78264	PD-ND
ENSG00000152583:SPARCL1	protein_coding	0.765988	6.22837	0.0392023	0.78264	PD-ND
ENSG00000215244:LINC02649	lncRNA	1.23998	0.1597	0.0392482	0.78264	PD-ND
ENSG00000261644:AC007728.2	lncRNA	2.43262	-0.366485	0.0392538	0.78264	PD-ND
ENSG00000184916:JAG2	protein_coding	2.13418	0.149754	0.0392658	0.78264	PD-ND
ENSG00000119778:ATAD2B	protein_coding	0.367252	3.10051	0.0395479	0.78264	PD-ND
ENSG00000185201:IFITM2	protein_coding	0.449727	7.41746	0.0395596	0.78264	PD-ND
ENSG00000169733:RFNG	protein_coding	-0.30125	4.9058	0.039624	0.78264	PD-ND
ENSG00000141696:P3H4	protein_coding	-0.282051	5.61527	0.0396417	0.78264	PD-ND
ENSG00000062524:LTK	protein_coding	-1.55285	-0.353261	0.039662	0.78264	PD-ND
ENSG00000141756:FKBP10	protein_coding	-0.342365	7.5774	0.0396734	0.78264	PD-ND
ENSG00000261227:AC140912.1	lincRNA	0.957841	0.977943	0.0397275	0.78264	PD-ND
ENSG00000134905:CARS2	protein_coding	-0.260686	5.32889	0.0397649	0.78264	PD-ND
ENSG00000198355:PIM3	protein_coding	0.355299	5.68798	0.039794	0.78264	PD-ND
ENSG00000129317:PUS7L	protein_coding	0.290305	4.61404	0.0398277	0.78264	PD-ND
ENSG00000109790:KLHL5	protein_coding	-0.28198	4.88738	0.0398575	0.78264	PD-ND
ENSG00000275894:AL021578.1	lncRNA	2.02373	-0.403541	0.0399241	0.78264	PD-ND
ENSG00000117114:ADGRL2	protein_coding	0.413204	3.59998	0.039926	0.78264	PD-ND
ENSG00000176946:THAP4	protein_coding	-0.274451	4.33371	0.039929	0.78264	PD-ND
ENSG00000285870:AC012673.1	lncRNA	1.77333	-0.28886	0.0399639	0.78264	PD-ND
ENSG00000011332:DPF1	protein_coding	1.49029	0.158415	0.04	0.78264	PD-ND
ENSG00000163734:CXCL3	protein_coding	2.38606	5.55747	0.0401747	0.782809	PD-ND
ENSG00000163947:ARHGEF3	protein_coding	0.70014	1.6453	0.0401972	0.782809	PD-ND
ENSG00000266916:ZNF793-AS1	lncRNA	0.605065	1.36881	0.0402116	0.782809	PD-ND
ENSG00000147400:CETN2	protein_coding	0.230493	5.73089	0.0402149	0.782809	PD-ND
ENSG00000105647:PIK3R2	protein_coding	-0.297888	4.44871	0.040353	0.78382	PD-ND
ENSG00000270020:AC009108.3	lncRNA	2.17047	-0.518876	0.0404101	0.78382	PD-ND
ENSG00000130962:PRRG1	protein_coding	0.503671	3.00965	0.0404408	0.78382	PD-ND
ENSG00000198734:F5	protein_coding	1.43684	0.809732	0.040462	0.78382	PD-ND
ENSG00000229388:LINC01715	lncRNA	0.841832	0.509979	0.0405158	0.78382	PD-ND
ENSG00000285730:Z94721.3	lncRNA	0.939232	0.194117	0.0405309	0.78382	PD-ND
ENSG00000164172:MOCS2	protein_coding	0.288322	5.32196	0.0405559	0.78382	PD-ND
ENSG00000198464:ZNF480	protein_coding	0.371506	4.03993	0.0406175	0.784212	PD-ND
ENSG00000183914:DNAH2	protein_coding	1.79017	-0.371526	0.0406774	0.784232	PD-ND
ENSG00000138411:HECW2	protein_coding	-0.58752	2.59168	0.0409594	0.787123	PD-ND
ENSG00000116690:PRG4	protein_coding	1.50109	3.38446	0.0411395	0.787123	PD-ND
ENSG00000132965:ALOX5AP	protein_coding	1.49032	-0.354469	0.0411664	0.787123	PD-ND
ENSG00000175611:LINC00476	processed_transcript	0.441458	3.29405	0.0411923	0.787123	PD-ND
ENSG00000164989:CCDC171	protein_coding	-0.508517	2.39362	0.0411979	0.787123	PD-ND
ENSG00000105258:POLR2I	protein_coding	0.311911	6.65471	0.0412013	0.787123	PD-ND
ENSG00000231770:TMEM44-AS1	antisense	0.48838	3.17148	0.0412765	0.787123	PD-ND
ENSG00000196754:S100A2	protein_coding	1.05061	0.932753	0.0413528	0.787123	PD-ND
ENSG00000275532:AC006449.2	lncRNA	1.27468	0.537011	0.0413563	0.787123	PD-ND
ENSG00000143315:PIGM	protein_coding	0.436759	3.39039	0.0414552	0.787123	PD-ND
ENSG00000139793:MBNL2	protein_coding	0.245236	4.48936	0.0415606	0.787123	PD-ND
ENSG00000134317:GRHL1	protein_coding	1.27466	0.437372	0.0415815	0.787123	PD-ND
ENSG00000163082:SGPP2	protein_coding	0.920367	0.849703	0.0416578	0.787123	PD-ND
ENSG00000277283:AC004812.2	lncRNA	-0.555612	2.11102	0.0416593	0.787123	PD-ND
ENSG00000070756:PABPC1	protein_coding	-0.328805	8.70376	0.0416628	0.787123	PD-ND
ENSG00000243414:TICAM2	protein_coding	0.32936	3.72739	0.041686	0.787123	PD-ND
ENSG00000197774:EME2	protein_coding	0.615815	1.30867	0.0417073	0.787123	PD-ND
ENSG00000106948:AKNA	protein_coding	-0.488027	3.56699	0.0417458	0.787123	PD-ND
ENSG00000145390:USP53	protein_coding	0.51339	3.08569	0.0417554	0.787123	PD-ND
ENSG00000006638:TBXA2R	protein_coding	-0.750923	0.925138	0.0417563	0.787123	PD-ND
ENSG00000211455:STK38L	protein_coding	0.259123	5.2613	0.0417698	0.787123	PD-ND
ENSG00000204991:SPIRE2	protein_coding	-0.84814	0.582362	0.0418122	0.787123	PD-ND
ENSG00000198719:DLL1	protein_coding	0.918098	2.30304	0.0418466	0.787123	PD-ND
ENSG00000160271:RALGDS	protein_coding	0.369413	3.34455	0.042056	0.788948	PD-ND
ENSG00000174796:THAP6	protein_coding	0.289952	3.57778	0.0420759	0.788948	PD-ND
ENSG00000162104:ADCY9	protein_coding	-0.346633	3.32727	0.0421473	0.788948	PD-ND
ENSG00000071054:MAP4K4	protein_coding	-0.280288	7.00321	0.0421779	0.788948	PD-ND
ENSG00000166886:NAB2	protein_coding	-0.304912	4.73951	0.0422031	0.788948	PD-ND
ENSG00000115194:SLC30A3	protein_coding	-1.53036	-0.235798	0.0422529	0.788948	PD-ND
ENSG00000271670:AC010998.2	lncRNA	-2.08763	-0.321265	0.0422768	0.788948	PD-ND
ENSG00000232490:OSBPL10-AS1	antisense	0.946983	0.268387	0.0423054	0.788948	PD-ND
ENSG00000198189:HSD17B11	protein_coding	-0.289836	4.61716	0.0423406	0.788948	PD-ND
ENSG00000178252:WDR6	protein_coding	0.323952	4.15413	0.0423924	0.788948	PD-ND
ENSG00000029153:ARNTL2	protein_coding	1.37612	0.598056	0.0424009	0.788948	PD-ND
ENSG00000001617:SEMA3F	protein_coding	1.46022	0.958528	0.0424934	0.789281	PD-ND
ENSG00000156603:MED19	protein_coding	0.225282	5.20147	0.0425251	0.789281	PD-ND
ENSG00000284391:AL139398.1	lncRNA	-1.93157	-0.441451	0.0425436	0.789281	PD-ND
ENSG00000031003:FAM13B	protein_coding	0.30176	3.70906	0.0426465	0.789645	PD-ND
ENSG00000103245:CIAO3	protein_coding	-0.283682	3.31304	0.0426849	0.789645	PD-ND
ENSG00000197776:KLHDC1	protein_coding	-0.491855	1.92353	0.0426902	0.789645	PD-ND
ENSG00000167680:SEMA6B	protein_coding	1.2632	0.457546	0.0428829	0.790622	PD-ND
ENSG00000091129:NRCAM	protein_coding	1.06075	1.1008	0.0429075	0.790622	PD-ND
ENSG00000196873:CBWD3	protein_coding	-0.425447	2.17658	0.0430214	0.790687	PD-ND
ENSG00000274979:AC020656.2	lncRNA	1.7813	-0.551721	0.0430699	0.790687	PD-ND
ENSG00000198959:TGM2	protein_coding	0.622622	5.92222	0.0431408	0.790687	PD-ND
ENSG00000122877:EGR2	protein_coding	-0.6121	4.98559	0.0431753	0.790687	PD-ND
ENSG00000018625:ATP1A2	protein_coding	2.52522	0.167143	0.0432078	0.790687	PD-ND
ENSG00000149257:SERPINH1	protein_coding	-0.399905	8.66819	0.0432847	0.790687	PD-ND
ENSG00000140093:SERPINA10	protein_coding	-1.48021	-0.273637	0.0432991	0.790687	PD-ND
ENSG00000115594:IL1R1	protein_coding	0.50962	6.28105	0.0433261	0.790687	PD-ND
ENSG00000163131:CTSS	protein_coding	1.05489	3.59438	0.0433758	0.790687	PD-ND
ENSG00000085514:PILRA	protein_coding	1.73148	-0.207299	0.043377	0.790687	PD-ND
ENSG00000176903:PNMA1	protein_coding	-0.284833	5.4204	0.0435025	0.790687	PD-ND
ENSG00000138796:HADH	protein_coding	-0.315886	4.80507	0.0435297	0.790687	PD-ND
ENSG00000197599:CCDC154	protein_coding	-1.13393	-0.0604278	0.0435435	0.790687	PD-ND
ENSG00000123080:CDKN2C	protein_coding	0.36445	3.97138	0.0436109	0.790687	PD-ND
ENSG00000198954:KIF1BP	protein_coding	-0.238794	4.95731	0.043634	0.790687	PD-ND
ENSG00000166796:LDHC	protein_coding	-2.19622	0.0784941	0.0436652	0.790687	PD-ND
ENSG00000171502:COL24A1	protein_coding	-1.75596	-0.102329	0.0436949	0.790687	PD-ND
ENSG00000260230:FRRS1L	protein_coding	1.02105	0.775581	0.0437587	0.790687	PD-ND
ENSG00000277170:AC012676.3	lncRNA	1.18758	-0.176032	0.0437971	0.790687	PD-ND
ENSG00000237945:LINC00649	antisense	0.865346	0.251677	0.0438009	0.790687	PD-ND
ENSG00000167994:RAB3IL1	protein_coding	-0.529586	3.96503	0.0438275	0.790687	PD-ND
ENSG00000213373:LINC00671	lincRNA	1.54942	-0.546319	0.0439248	0.791689	PD-ND
ENSG00000133657:ATP13A3	protein_coding	0.449019	5.94328	0.0440779	0.793567	PD-ND
ENSG00000164106:SCRG1	protein_coding	-0.954579	5.71518	0.0441964	0.793567	PD-ND
ENSG00000272223:AL136304.1	lncRNA	-1.73129	-0.457928	0.0443191	0.793567	PD-ND
ENSG00000273210:AP001437.1	antisense	1.37919	0.0666126	0.0443249	0.793567	PD-ND
ENSG00000197632:SERPINB2	protein_coding	3.12843	5.41187	0.0443635	0.793567	PD-ND
ENSG00000001084:GCLC	protein_coding	0.387062	3.20731	0.0443766	0.793567	PD-ND
ENSG00000177042:TMEM80	protein_coding	-0.377451	4.02328	0.044414	0.793567	PD-ND
ENSG00000104154:SLC30A4	protein_coding	-0.505161	2.27404	0.0445662	0.793567	PD-ND
ENSG00000275763:C18orf65	lincRNA	0.989474	0.386178	0.0445852	0.793567	PD-ND
ENSG00000160282:FTCD	protein_coding	1.32038	-0.212397	0.0446768	0.793567	PD-ND
ENSG00000230366:DSCR9	lincRNA	-1.83533	-0.561684	0.0447217	0.793567	PD-ND
ENSG00000157212:PAXIP1	protein_coding	-0.330227	2.88018	0.0447477	0.793567	PD-ND
ENSG00000178222:RNF212	protein_coding	0.757448	1.43423	0.0448481	0.793567	PD-ND
ENSG00000125257:ABCC4	protein_coding	0.543468	2.77463	0.0448564	0.793567	PD-ND
ENSG00000164283:ESM1	protein_coding	2.08215	2.67154	0.0449975	0.793567	PD-ND
ENSG00000235034:C19orf81	protein_coding	0.819958	1.35693	0.0450281	0.793567	PD-ND
ENSG00000026559:KCNG1	protein_coding	-0.519332	5.52837	0.0450418	0.793567	PD-ND
ENSG00000250616:AC012645.1	lncRNA	0.754189	0.984668	0.0450533	0.793567	PD-ND
ENSG00000139055:ERP27	protein_coding	1.81041	-0.273712	0.0450899	0.793567	PD-ND
ENSG00000145632:PLK2	protein_coding	0.747839	4.51932	0.0452007	0.793567	PD-ND
ENSG00000168528:SERINC2	protein_coding	0.92595	3.06659	0.0452635	0.793567	PD-ND
ENSG00000118816:CCNI	protein_coding	-0.279732	9.47183	0.0452657	0.793567	PD-ND
ENSG00000112305:SMAP1	protein_coding	0.240752	5.84421	0.0452928	0.793567	PD-ND
ENSG00000277763:AL138995.1	lncRNA	-0.832054	1.12266	0.0453594	0.793567	PD-ND
ENSG00000004777:ARHGAP33	protein_coding	-0.904707	1.18604	0.0454443	0.793567	PD-ND
ENSG00000204472:AIF1	protein_coding	2.6369	-0.294842	0.045473	0.793567	PD-ND
ENSG00000092529:CAPN3	protein_coding	-0.806575	0.474448	0.0455152	0.793567	PD-ND
ENSG00000204348:DXO	protein_coding	-0.354143	3.33482	0.0455437	0.793567	PD-ND
ENSG00000273033:LINC02035	lncRNA	0.621114	1.35316	0.0455958	0.793567	PD-ND
ENSG00000133131:MORC4	protein_coding	-0.351775	4.37	0.0457103	0.793567	PD-ND
ENSG00000173334:TRIB1	protein_coding	0.555924	3.92809	0.0457691	0.793567	PD-ND
ENSG00000154262:ABCA6	protein_coding	0.490285	2.8043	0.0458056	0.793567	PD-ND
ENSG00000280071:GATD3B	protein_coding	-0.586288	3.76164	0.0458422	0.793567	PD-ND
ENSG00000275371:AC012645.4	lncRNA	1.87866	-0.550695	0.045845	0.793567	PD-ND
ENSG00000078596:ITM2A	protein_coding	1.12299	1.43454	0.0459494	0.793567	PD-ND
ENSG00000173269:MMRN2	protein_coding	1.23945	0.653368	0.0459681	0.793567	PD-ND
ENSG00000108578:BLMH	protein_coding	-0.2716	4.57828	0.0459771	0.793567	PD-ND
ENSG00000285122:PIGY-DT	lncRNA	1.46181	-0.284853	0.0459871	0.793567	PD-ND
ENSG00000232693:AC012370.1	lncRNA	-1.57893	-0.0996955	0.0460718	0.793567	PD-ND
ENSG00000138078:PREPL	protein_coding	0.266927	4.36623	0.0462022	0.793567	PD-ND
ENSG00000117385:P3H1	protein_coding	-0.302339	6.19922	0.046225	0.793567	PD-ND
ENSG00000162520:SYNC	protein_coding	0.462216	3.29817	0.046232	0.793567	PD-ND
ENSG00000151690:MFSD6	protein_coding	0.864606	1.91245	0.0462525	0.793567	PD-ND
ENSG00000117262:GPR89A	protein_coding	-0.458905	2.44133	0.0463005	0.793567	PD-ND
ENSG00000124920:MYRF	protein_coding	0.957053	0.221636	0.0463242	0.793567	PD-ND
ENSG00000090382:LYZ	protein_coding	2.01575	0.968645	0.0463481	0.793567	PD-ND
ENSG00000215704:CELA2B	protein_coding	1.82893	-0.214727	0.0464036	0.793567	PD-ND
ENSG00000267758:AC099811.4	lncRNA	-1.86521	-0.477019	0.0464039	0.793567	PD-ND
ENSG00000141433:ADCYAP1	protein_coding	0.808025	2.27397	0.0464207	0.793567	PD-ND
ENSG00000223802:CERS1	protein_coding	-0.771257	1.98002	0.0464384	0.793567	PD-ND
ENSG00000242852:ZNF709	protein_coding	0.593046	1.47383	0.0464431	0.793567	PD-ND
ENSG00000131653:TRAF7	protein_coding	-0.280241	5.32966	0.0464541	0.793567	PD-ND
ENSG00000058453:CROCC	protein_coding	-0.548683	2.89373	0.0465504	0.794497	PD-ND
ENSG00000274333:CU633967.1	lncRNA	1.82696	-0.529629	0.0466189	0.794663	PD-ND
ENSG00000074660:SCARF1	protein_coding	1.01141	0.742644	0.0466439	0.794663	PD-ND
ENSG00000104381:GDAP1	protein_coding	0.465961	2.08513	0.0467091	0.795061	PD-ND
ENSG00000107566:ERLIN1	protein_coding	0.351106	3.61558	0.0468294	0.795411	PD-ND
ENSG00000064547:LPAR2	protein_coding	1.38714	-0.232775	0.0469356	0.795411	PD-ND
ENSG00000238260:AL513320.1	lncRNA	1.78419	-0.505039	0.0469439	0.795411	PD-ND
ENSG00000163877:SNIP1	protein_coding	0.320788	3.32503	0.0469962	0.795411	PD-ND
ENSG00000185615:PDIA2	protein_coding	2.25857	-0.045024	0.0470423	0.795411	PD-ND
ENSG00000164418:GRIK2	protein_coding	1.45478	-0.314127	0.0471063	0.795411	PD-ND
ENSG00000198142:SOWAHC	protein_coding	-0.352744	3.62485	0.0471995	0.795411	PD-ND
ENSG00000279278:AC245060.6	lncRNA	0.705572	0.809894	0.0472929	0.795411	PD-ND
ENSG00000100285:NEFH	protein_coding	0.670824	1.00022	0.047302	0.795411	PD-ND
ENSG00000150712:MTMR12	protein_coding	0.439488	2.87449	0.0473743	0.795411	PD-ND
ENSG00000125089:SH3TC1	protein_coding	0.782276	1.1236	0.0473854	0.795411	PD-ND
ENSG00000268309:AC008764.3	lncRNA	1.60903	-0.388065	0.0474283	0.795411	PD-ND
ENSG00000147535:PLPP5	protein_coding	0.336366	5.60563	0.0474715	0.795411	PD-ND
ENSG00000251381:LINC00958	lincRNA	1.41482	-0.323476	0.0475002	0.795411	PD-ND
ENSG00000166619:BLCAP	protein_coding	-0.267862	4.49441	0.047592	0.795411	PD-ND
ENSG00000149346:SLX4IP	protein_coding	-0.421011	2.78423	0.0476531	0.795411	PD-ND
ENSG00000002586:CD99	protein_coding	-0.323096	8.83079	0.0476672	0.795411	PD-ND
ENSG00000276649:AL117335.1	lncRNA	0.594886	1.23377	0.0476767	0.795411	PD-ND
ENSG00000110680:CALCA	protein_coding	1.86916	-0.0450014	0.0477641	0.795411	PD-ND
ENSG00000146197:SCUBE3	protein_coding	-1.49617	-0.0291338	0.0478955	0.795411	PD-ND
ENSG00000269235:ZNF350-AS1	lncRNA	1.5003	-0.197761	0.0479344	0.795411	PD-ND
ENSG00000181220:ZNF746	protein_coding	-0.362074	3.25531	0.0479401	0.795411	PD-ND
ENSG00000017427:IGF1	protein_coding	1.92083	1.28212	0.0479649	0.795411	PD-ND
ENSG00000165188:RNF183	protein_coding	2.00942	-0.570987	0.0480349	0.795411	PD-ND
ENSG00000231999:LRRC8C-DT	lncRNA	0.880294	0.540956	0.0480409	0.795411	PD-ND
ENSG00000258757:AL133453.1	lncRNA	0.435828	4.99591	0.0480548	0.795411	PD-ND
ENSG00000124702:KLHDC3	protein_coding	-0.225078	5.45701	0.0480752	0.795411	PD-ND
ENSG00000116212:LRRC42	protein_coding	-0.271164	4.8293	0.0480779	0.795411	PD-ND
ENSG00000187944:C2orf66	protein_coding	1.91793	-0.489251	0.0480844	0.795411	PD-ND
ENSG00000103534:TMC5	protein_coding	3.20449	0.122351	0.0481014	0.795411	PD-ND
ENSG00000102466:FGF14	protein_coding	0.908896	0.456734	0.0481201	0.795411	PD-ND
ENSG00000260979:AC022167.3	lncRNA	1.8787	-0.469699	0.0481239	0.795411	PD-ND
ENSG00000162434:JAK1	protein_coding	0.199668	8.41496	0.0481823	0.795411	PD-ND
ENSG00000105173:CCNE1	protein_coding	-0.598092	2.47128	0.0482368	0.795411	PD-ND
ENSG00000101019:UQCC1	protein_coding	0.319369	3.64943	0.0482702	0.795411	PD-ND
ENSG00000174132:FAM174A	protein_coding	0.29139	4.86499	0.0483448	0.795411	PD-ND
ENSG00000107554:DNMBP	protein_coding	0.403675	2.40304	0.0483875	0.795411	PD-ND
ENSG00000101489:CELF4	protein_coding	-0.579705	1.65309	0.0484028	0.795411	PD-ND
ENSG00000125841:NRSN2	protein_coding	-0.309005	4.05637	0.0484061	0.795411	PD-ND
ENSG00000204444:APOM	protein_coding	0.562151	1.67899	0.048487	0.795743	PD-ND
ENSG00000164403:SHROOM1	protein_coding	-0.435638	2.55936	0.0485521	0.795743	PD-ND
ENSG00000101198:NKAIN4	protein_coding	-1.28751	1.52926	0.0486349	0.795858	PD-ND
ENSG00000173264:GPR137	protein_coding	-0.262883	4.4958	0.0486558	0.795858	PD-ND
ENSG00000117525:F3	protein_coding	0.54645	5.39398	0.0486849	0.795858	PD-ND
ENSG00000143162:CREG1	protein_coding	0.497314	6.223	0.0487558	0.79633	PD-ND
ENSG00000005486:RHBDD2	protein_coding	-0.422099	4.7245	0.0488279	0.796823	PD-ND
ENSG00000187556:NANOS3	protein_coding	0.646197	0.814556	0.0489253	0.797125	PD-ND
ENSG00000177239:MAN1B1	protein_coding	-0.31377	5.39451	0.0489378	0.797125	PD-ND
ENSG00000108821:COL1A1	protein_coding	-0.596491	12.2843	0.0489724	0.797125	PD-ND
ENSG00000126107:HECTD3	protein_coding	-0.361721	3.36468	0.0490249	0.797295	PD-ND
ENSG00000164663:USP49	protein_coding	0.55584	1.61811	0.0491709	0.798301	PD-ND
ENSG00000134287:ARF3	protein_coding	0.234154	6.61858	0.0492306	0.798588	PD-ND
ENSG00000253327:RAD21-AS1	antisense	1.31097	-0.312817	0.0493274	0.799474	PD-ND
ENSG00000177283:FZD8	protein_coding	-0.405052	2.25829	0.0493769	0.799594	PD-ND
ENSG00000234945:GTF3C2-AS1	lncRNA	1.76612	-0.530398	0.0494356	0.799862	PD-ND
ENSG00000113396:SLC27A6	protein_coding	1.39051	-0.353269	0.0494988	0.8001	PD-ND
ENSG00000160471:COX6B2	protein_coding	1.52466	-0.344743	0.0495815	0.8001	PD-ND
ENSG00000133985:TTC9	protein_coding	0.847169	1.10323	0.0496168	0.8001	PD-ND
ENSG00000180998:GPR137C	protein_coding	-0.889059	0.260144	0.0497585	0.801669	PD-ND
ENSG00000006837:CDKL3	protein_coding	0.373518	3.02378	0.0498395	0.801709	PD-ND
ENSG00000243284:VSIG8	protein_coding	1.08851	-0.0833293	0.0498455	0.801709	PD-ND
ENSG00000273729:AC007686.3	lncRNA	-0.729892	0.591626	0.0500037	0.803573	PD-ND
ENSG00000255112:CHMP1B	protein_coding	0.33693	6.01293	0.0501353	0.805006	PD-ND
ENSG00000251191:LINC00589	lincRNA	-1.50078	-0.160112	0.0502427	0.806048	PD-ND
ENSG00000229619:MBNL1-AS1	antisense	0.582786	1.50842	0.0503653	0.806507	PD-ND
ENSG00000073711:PPP2R3A	protein_coding	0.285328	3.821	0.0503667	0.806507	PD-ND
ENSG00000128052:KDR	protein_coding	1.84115	0.698415	0.0505008	0.806507	PD-ND
ENSG00000021355:SERPINB1	protein_coding	0.308517	5.23637	0.0505063	0.806507	PD-ND
ENSG00000224616:RTCA-AS1	lncRNA	0.516361	2.10309	0.0505459	0.806507	PD-ND
ENSG00000174808:BTC	protein_coding	1.31691	-0.289308	0.0505687	0.806507	PD-ND
ENSG00000166275:BORCS7	protein_coding	0.273273	5.60731	0.0507134	0.808135	PD-ND
ENSG00000123500:COL10A1	protein_coding	-0.967925	3.0952	0.0507737	0.808179	PD-ND
ENSG00000136783:NIPSNAP3A	protein_coding	-0.318963	4.23909	0.0509217	0.809204	PD-ND
ENSG00000101443:WFDC2	protein_coding	1.31265	1.12605	0.050951	0.809204	PD-ND
ENSG00000137802:MAPKBP1	protein_coding	0.397672	2.64271	0.0510469	0.81005	PD-ND
ENSG00000010704:HFE	protein_coding	0.607322	1.15591	0.051142	0.81088	PD-ND
ENSG00000101605:MYOM1	protein_coding	1.12821	0.184191	0.0512654	0.812158	PD-ND
ENSG00000154620:TMSB4Y	protein_coding	1.7341	-0.361101	0.0514166	0.813875	PD-ND
ENSG00000068137:PLEKHH3	protein_coding	-0.377943	4.92717	0.0515913	0.814393	PD-ND
ENSG00000236617:AC127070.1	lncRNA	0.934071	0.275988	0.0515915	0.814393	PD-ND
ENSG00000119986:AVPI1	protein_coding	-0.564904	1.84287	0.0516017	0.814393	PD-ND
ENSG00000186020:ZNF529	protein_coding	0.380934	2.66483	0.0516639	0.814393	PD-ND
ENSG00000250159:AC106791.1	lncRNA	0.540431	1.73405	0.0517657	0.81532	PD-ND
ENSG00000237476:LINC01637	lncRNA	-0.864362	1.11534	0.0518525	0.815383	PD-ND
ENSG00000185518:SV2B	protein_coding	1.55978	-0.479148	0.0518838	0.815383	PD-ND
ENSG00000172346:CSDC2	protein_coding	0.884074	0.417537	0.0518985	0.815383	PD-ND
ENSG00000170027:YWHAG	protein_coding	0.24131	6.26327	0.0520945	0.817108	PD-ND
ENSG00000251432:LINC02615	lncRNA	1.09344	0.0889116	0.0524472	0.820936	PD-ND
ENSG00000056558:TRAF1	protein_coding	1.45154	0.953003	0.0524672	0.820936	PD-ND
ENSG00000163909:HEYL	protein_coding	-0.416762	7.23699	0.0525852	0.820936	PD-ND
ENSG00000226479:TMEM185B	protein_coding	-0.298379	3.9421	0.0526214	0.820936	PD-ND
ENSG00000272323:AC026801.2	lncRNA	1.23524	-0.225059	0.0526223	0.820936	PD-ND
ENSG00000205562:AL049775.1	lncRNA	-1.18489	-0.117606	0.0526312	0.820936	PD-ND
ENSG00000177469:CAVIN1	protein_coding	-0.344517	7.47665	0.0526413	0.820936	PD-ND
ENSG00000100342:APOL1	protein_coding	-0.385211	5.54394	0.0526996	0.82117	PD-ND
ENSG00000124575:HIST1H1D	protein_coding	1.0058	0.678575	0.0527931	0.821953	PD-ND
ENSG00000092036:HAUS4	protein_coding	-0.377725	3.93704	0.0528877	0.822003	PD-ND
ENSG00000162413:KLHL21	protein_coding	0.351209	3.55249	0.0529589	0.822003	PD-ND
ENSG00000148672:GLUD1	protein_coding	-0.248302	5.47663	0.0529604	0.822003	PD-ND
ENSG00000179152:TCAIM	protein_coding	0.393487	3.12507	0.0530024	0.822003	PD-ND
ENSG00000124126:PREX1	protein_coding	1.27721	0.538415	0.0530129	0.822003	PD-ND
ENSG00000064393:HIPK2	protein_coding	0.50401	4.07547	0.0531219	0.822442	PD-ND
ENSG00000135506:OS9	protein_coding	-0.275116	6.89378	0.053226	0.822442	PD-ND
ENSG00000270140:AC005520.3	lncRNA	1.46707	-0.256317	0.0532524	0.822442	PD-ND
ENSG00000120156:TEK	protein_coding	2.50153	-0.212778	0.0532549	0.822442	PD-ND
ENSG00000080493:SLC4A4	protein_coding	1.49679	0.814122	0.053361	0.822442	PD-ND
ENSG00000103599:IQCH	protein_coding	0.880087	0.548761	0.0534076	0.822442	PD-ND
ENSG00000149043:SYT8	protein_coding	2.19324	-0.195331	0.0535043	0.822442	PD-ND
ENSG00000187735:TCEA1	protein_coding	-0.281485	7.68284	0.0535424	0.822442	PD-ND
ENSG00000136147:PHF11	protein_coding	0.228502	5.14349	0.053549	0.822442	PD-ND
ENSG00000075089:ACTR6	protein_coding	0.313574	4.94851	0.0535544	0.822442	PD-ND
ENSG00000286214:AUXG01000058.1	lncRNA	-1.00831	1.0113	0.0535672	0.822442	PD-ND
ENSG00000164300:SERINC5	protein_coding	-0.309795	4.89551	0.0536624	0.822442	PD-ND
ENSG00000227507:LTB	protein_coding	1.73111	-0.50519	0.0536766	0.822442	PD-ND
ENSG00000245059:AC092718.1	lncRNA	1.68756	-0.47301	0.0537789	0.822442	PD-ND
ENSG00000255355:AP000640.2	antisense	1.68517	-0.532046	0.0537841	0.822442	PD-ND
ENSG00000158717:RNF166	protein_coding	-0.334116	2.99348	0.0537854	0.822442	PD-ND
ENSG00000169047:IRS1	protein_coding	-0.333924	3.81062	0.0538646	0.822442	PD-ND
ENSG00000258289:CHURC1	protein_coding	0.197683	7.43451	0.0539354	0.822536	PD-ND
ENSG00000130226:DPP6	protein_coding	0.612877	1.20339	0.0539683	0.822536	PD-ND
ENSG00000129518:EAPP	protein_coding	0.243294	5.87259	0.0540801	0.822536	PD-ND
ENSG00000243927:MRPS6	protein_coding	0.264674	6.46918	0.054123	0.822536	PD-ND
ENSG00000171105:INSR	protein_coding	0.403427	4.11418	0.0541521	0.822536	PD-ND
ENSG00000061337:LZTS1	protein_coding	-0.509737	5.2745	0.0542223	0.822536	PD-ND
ENSG00000179344:HLA-DQB1	protein_coding	1.95367	1.5184	0.054267	0.822536	PD-ND
ENSG00000101445:PPP1R16B	protein_coding	2.17502	-0.335483	0.0542755	0.822536	PD-ND
ENSG00000180777:ANKRD30B	protein_coding	2.62008	0.833259	0.0543275	0.822536	PD-ND
ENSG00000140323:DISP2	protein_coding	1.10949	0.531869	0.0543826	0.822536	PD-ND
ENSG00000154556:SORBS2	protein_coding	0.472874	4.68232	0.0544104	0.822536	PD-ND
ENSG00000178078:STAP2	protein_coding	0.646366	1.63011	0.0544847	0.822536	PD-ND
ENSG00000240849:TMEM189	protein_coding	0.26925	4.94632	0.0545827	0.822536	PD-ND
ENSG00000108798:ABI3	protein_coding	1.20656	0.266671	0.0547296	0.822536	PD-ND
ENSG00000120798:NR2C1	protein_coding	-0.24078	3.92482	0.0548441	0.822536	PD-ND
ENSG00000246223:LINC01550	lncRNA	1.47973	-0.376933	0.0548874	0.822536	PD-ND
ENSG00000143158:MPC2	protein_coding	0.415605	7.45258	0.0549297	0.822536	PD-ND
ENSG00000127415:IDUA	protein_coding	-0.460001	2.8192	0.0550041	0.822536	PD-ND
ENSG00000272758:AC083798.2	lncRNA	0.630799	1.4841	0.0550792	0.822536	PD-ND
ENSG00000234432:AC092171.3	lncRNA	1.17754	0.164902	0.0551481	0.822536	PD-ND
ENSG00000151729:SLC25A4	protein_coding	0.379392	5.01375	0.0551524	0.822536	PD-ND
ENSG00000273063:AC007250.1	lncRNA	1.71612	-0.551144	0.0552454	0.822536	PD-ND
ENSG00000128567:PODXL	protein_coding	1.67283	2.29671	0.0552581	0.822536	PD-ND
ENSG00000198074:AKR1B10	protein_coding	0.931294	1.0234	0.0552873	0.822536	PD-ND
ENSG00000137869:CYP19A1	protein_coding	1.66228	-0.187492	0.0553912	0.822536	PD-ND
ENSG00000119912:IDE	protein_coding	0.357285	3.18286	0.0554113	0.822536	PD-ND
ENSG00000167281:RBFOX3	protein_coding	1.45289	-0.289721	0.0554115	0.822536	PD-ND
ENSG00000197694:SPTAN1	protein_coding	-0.222445	5.56523	0.0554251	0.822536	PD-ND
ENSG00000173156:RHOD	protein_coding	0.859619	1.97815	0.0555155	0.822536	PD-ND
ENSG00000162944:RFTN2	protein_coding	0.622242	1.51817	0.0555417	0.822536	PD-ND
ENSG00000047188:YTHDC2	protein_coding	-0.253784	4.25599	0.055575	0.822536	PD-ND
ENSG00000248874:C5orf17	protein_coding	-2.13227	0.794873	0.0556401	0.822536	PD-ND
ENSG00000123268:ATF1	protein_coding	-0.264658	4.55231	0.0556959	0.822536	PD-ND
ENSG00000269959:SPACA6P-AS	lincRNA	1.78743	-0.462781	0.0557938	0.822536	PD-ND
ENSG00000137434:C6orf52	protein_coding	0.662404	1.72765	0.0558566	0.822536	PD-ND
ENSG00000112039:FANCE	protein_coding	-0.676162	1.52329	0.0558631	0.822536	PD-ND
ENSG00000169696:ASPSCR1	protein_coding	-0.263378	4.67419	0.0558636	0.822536	PD-ND
ENSG00000066697:MSANTD3	protein_coding	0.238162	6.59255	0.0559132	0.822536	PD-ND
ENSG00000139531:SUOX	protein_coding	0.40031	2.40471	0.055949	0.822536	PD-ND
ENSG00000100473:COCH	protein_coding	-0.504276	2.18374	0.0559756	0.822536	PD-ND
ENSG00000226953:NCKAP5-AS2	lncRNA	1.69686	-0.418331	0.0559878	0.822536	PD-ND
ENSG00000088448:ANKRD10	protein_coding	0.301152	5.53776	0.0562142	0.822536	PD-ND
ENSG00000054793:ATP9A	protein_coding	-0.454414	3.99277	0.0562445	0.822536	PD-ND
ENSG00000278231:AL133342.1	lncRNA	1.6817	-0.433533	0.0563402	0.822536	PD-ND
ENSG00000164011:ZNF691	protein_coding	-0.450621	2.30591	0.0563605	0.822536	PD-ND
ENSG00000087053:MTMR2	protein_coding	-0.255302	4.977	0.0563815	0.822536	PD-ND
ENSG00000186638:KIF24	protein_coding	-0.940122	0.246246	0.0563827	0.822536	PD-ND
ENSG00000047579:DTNBP1	protein_coding	-0.356866	4.13756	0.0563965	0.822536	PD-ND
ENSG00000110944:IL23A	protein_coding	1.64652	1.31418	0.0564196	0.822536	PD-ND
ENSG00000164114:MAP9	protein_coding	0.280575	5.58308	0.0565061	0.822536	PD-ND
ENSG00000196724:ZNF418	protein_coding	0.811212	0.631952	0.0565382	0.822536	PD-ND
ENSG00000215595:C20orf202	protein_coding	1.81533	-0.525185	0.05658	0.822536	PD-ND
ENSG00000283696:AL592295.4	lncRNA	1.75424	-0.401097	0.0565924	0.822536	PD-ND
ENSG00000182518:FAM104B	protein_coding	0.232461	4.39576	0.0566006	0.822536	PD-ND
ENSG00000122585:NPY	protein_coding	1.86896	2.3414	0.056636	0.822536	PD-ND
ENSG00000103047:TANGO6	protein_coding	0.459182	2.32736	0.0566643	0.822536	PD-ND
ENSG00000272163:AF106564.1	lncRNA	1.61338	-0.454121	0.0566928	0.822536	PD-ND
ENSG00000018280:SLC11A1	protein_coding	1.02979	0.973595	0.056804	0.822536	PD-ND
ENSG00000227110:LMCD1-AS1	antisense	-0.62213	1.05934	0.0568082	0.822536	PD-ND
ENSG00000261141:AC092718.5	lncRNA	-1.4083	-0.311151	0.0568119	0.822536	PD-ND
ENSG00000163932:PRKCD	protein_coding	-0.392856	3.22572	0.056885	0.822536	PD-ND
ENSG00000030419:IKZF2	protein_coding	0.897146	0.586521	0.056902	0.822536	PD-ND
ENSG00000242612:DECR2	protein_coding	0.428713	2.81824	0.0569261	0.822536	PD-ND
ENSG00000188419:CHM	protein_coding	0.218872	5.03875	0.0569576	0.822536	PD-ND
ENSG00000114544:SLC41A3	protein_coding	-0.302195	4.37326	0.0569635	0.822536	PD-ND
ENSG00000272933:AL391121.1	lncRNA	0.618179	1.3375	0.0570338	0.822536	PD-ND
ENSG00000162852:CNST	protein_coding	0.408372	3.36638	0.0570484	0.822536	PD-ND
ENSG00000066336:SPI1	protein_coding	2.11577	-0.230177	0.0570863	0.822536	PD-ND
ENSG00000149582:TMEM25	protein_coding	-0.58978	1.99179	0.0571489	0.822536	PD-ND
ENSG00000042980:ADAM28	protein_coding	1.40794	0.404207	0.0571859	0.822536	PD-ND
ENSG00000173221:GLRX	protein_coding	0.460557	6.92764	0.0572683	0.822536	PD-ND
ENSG00000231194:FARP1-AS1	antisense	1.26898	-0.100046	0.0572757	0.822536	PD-ND
ENSG00000203485:INF2	protein_coding	-0.301539	4.10723	0.057419	0.822536	PD-ND
ENSG00000265692:LINC01970	lncRNA	1.84887	-0.497016	0.0574416	0.822536	PD-ND
ENSG00000091137:SLC26A4	protein_coding	0.794059	0.577838	0.057539	0.822536	PD-ND
ENSG00000137764:MAP2K5	protein_coding	-0.420317	3.07242	0.0575439	0.822536	PD-ND
ENSG00000113555:PCDH12	protein_coding	1.28985	0.153476	0.0575826	0.822536	PD-ND
ENSG00000035115:SH3YL1	protein_coding	0.308181	4.40948	0.0576602	0.822536	PD-ND
ENSG00000057657:PRDM1	protein_coding	0.582725	3.7865	0.0577238	0.822536	PD-ND
ENSG00000135916:ITM2C	protein_coding	-0.410279	6.7031	0.0577679	0.822536	PD-ND
ENSG00000121579:NAA50	protein_coding	0.340501	6.0884	0.0578134	0.822536	PD-ND
ENSG00000107372:ZFAND5	protein_coding	0.200003	6.61585	0.0578137	0.822536	PD-ND
ENSG00000186073:C15orf41	protein_coding	-0.478695	1.92827	0.057855	0.822536	PD-ND
ENSG00000266677:AC087164.1	lncRNA	1.14483	-0.0277948	0.0578768	0.822536	PD-ND
ENSG00000105723:GSK3A	protein_coding	-0.20805	5.13449	0.0579209	0.822536	PD-ND
ENSG00000131370:SH3BP5	protein_coding	0.456628	4.85599	0.0579738	0.822536	PD-ND
ENSG00000187513:GJA4	protein_coding	0.769251	3.92636	0.057988	0.822536	PD-ND
ENSG00000144959:NCEH1	protein_coding	0.858139	1.18381	0.0581191	0.823333	PD-ND
ENSG00000256294:ZNF225	protein_coding	0.573296	1.56899	0.0581309	0.823333	PD-ND
ENSG00000224613:AC095032.1	lncRNA	1.70927	-0.363777	0.0583706	0.824967	PD-ND
ENSG00000274259:SYNGAP1-AS1	lncRNA	1.20567	-0.10517	0.0583855	0.824967	PD-ND
ENSG00000120057:SFRP5	protein_coding	2.59444	-0.141282	0.0584581	0.824967	PD-ND
ENSG00000213901:SLC23A3	protein_coding	-0.861611	0.236166	0.0584588	0.824967	PD-ND
ENSG00000198081:ZBTB14	protein_coding	-0.434715	2.41689	0.0584636	0.824967	PD-ND
ENSG00000120925:RNF170	protein_coding	-0.291134	4.52155	0.0589606	0.828807	PD-ND
ENSG00000105254:TBCB	protein_coding	-0.188942	6.65252	0.0589608	0.828807	PD-ND
ENSG00000136888:ATP6V1G1	protein_coding	0.205919	9.17358	0.0589927	0.828807	PD-ND
ENSG00000003436:TFPI	protein_coding	0.313574	7.91376	0.0589943	0.828807	PD-ND
ENSG00000087274:ADD1	protein_coding	-0.207461	5.74597	0.0590265	0.828807	PD-ND
ENSG00000131100:ATP6V1E1	protein_coding	0.204477	6.83345	0.0590361	0.828807	PD-ND
ENSG00000261083:LINC02516	lncRNA	1.45401	-0.377037	0.0590763	0.828807	PD-ND
ENSG00000264920:AC018521.5	lncRNA	0.340846	3.33376	0.0590851	0.828807	PD-ND
ENSG00000100302:RASD2	protein_coding	0.939621	3.31768	0.0591444	0.828843	PD-ND
ENSG00000065361:ERBB3	protein_coding	1.56725	0.261993	0.0591783	0.828843	PD-ND
ENSG00000124171:PARD6B	protein_coding	0.895718	0.349936	0.0592749	0.828843	PD-ND
ENSG00000123689:G0S2	protein_coding	0.557244	8.13401	0.0593478	0.828843	PD-ND
ENSG00000117598:PLPPR5	protein_coding	2.07731	-0.468829	0.0593703	0.828843	PD-ND
ENSG00000111684:LPCAT3	protein_coding	-0.350234	3.10188	0.0594435	0.828843	PD-ND
ENSG00000110768:GTF2H1	protein_coding	-0.247898	4.77445	0.059449	0.828843	PD-ND
ENSG00000156966:B3GNT7	protein_coding	1.55847	-0.115951	0.0594505	0.828843	PD-ND
ENSG00000094975:SUCO	protein_coding	0.289936	4.53028	0.05952	0.828843	PD-ND
ENSG00000154370:TRIM11	protein_coding	-0.311356	3.3273	0.0595482	0.828843	PD-ND
ENSG00000246982:Z84485.1	lncRNA	-1.12019	0.0889245	0.0596025	0.828843	PD-ND
ENSG00000165246:NLGN4Y	protein_coding	0.745755	1.35961	0.0596786	0.828843	PD-ND
ENSG00000186665:C17orf58	protein_coding	0.442165	4.73838	0.0596962	0.828843	PD-ND
ENSG00000182168:UNC5C	protein_coding	0.607536	1.16832	0.0597028	0.828843	PD-ND
ENSG00000204287:HLA-DRA	protein_coding	2.85461	0.938671	0.0597427	0.828843	PD-ND
ENSG00000261098:AP000766.1	lncRNA	0.503701	1.5794	0.0598884	0.830171	PD-ND
ENSG00000198930:CSAG1	protein_coding	-1.67407	0.113993	0.0599876	0.830171	PD-ND
ENSG00000144524:COPS7B	protein_coding	-0.341337	3.57815	0.0601921	0.830171	PD-ND
ENSG00000259692:AC104041.1	lncRNA	1.28314	0.153498	0.0602666	0.830171	PD-ND
ENSG00000116991:SIPA1L2	protein_coding	0.605159	2.35721	0.0602951	0.830171	PD-ND
ENSG00000162407:PLPP3	protein_coding	0.941617	4.64751	0.060381	0.830171	PD-ND
ENSG00000270062:AL606834.2	lncRNA	-0.803542	0.308471	0.0604119	0.830171	PD-ND
ENSG00000141569:TRIM65	protein_coding	-0.316838	2.86785	0.0606118	0.830171	PD-ND
ENSG00000110013:SIAE	protein_coding	-0.494838	3.38269	0.0606206	0.830171	PD-ND
ENSG00000233203:DHCR24-DT	lncRNA	-1.18452	-0.19063	0.0606362	0.830171	PD-ND
ENSG00000187051:RPS19BP1	protein_coding	0.235566	7.48141	0.0606423	0.830171	PD-ND
ENSG00000130703:OSBPL2	protein_coding	-0.347516	3.40855	0.0607038	0.830171	PD-ND
ENSG00000227354:RBM26-AS1	antisense	-0.678602	1.84219	0.0607486	0.830171	PD-ND
ENSG00000260645:AL359715.2	lncRNA	1.78733	-0.489633	0.0607656	0.830171	PD-ND
ENSG00000101049:SGK2	protein_coding	1.30345	-0.344728	0.0608084	0.830171	PD-ND
ENSG00000116001:TIA1	protein_coding	0.282616	4.55239	0.0608669	0.830171	PD-ND
ENSG00000124813:RUNX2	protein_coding	-0.341896	3.81818	0.0608902	0.830171	PD-ND
ENSG00000135845:PIGC	protein_coding	-0.221754	4.83501	0.0608947	0.830171	PD-ND
ENSG00000236502:SIX3-AS1	antisense	1.44738	0.370194	0.0610571	0.830171	PD-ND
ENSG00000138772:ANXA3	protein_coding	1.72012	1.0718	0.0612284	0.830171	PD-ND
ENSG00000232956:SNHG15	lincRNA	0.488606	4.6122	0.0612326	0.830171	PD-ND
ENSG00000198131:ZNF544	protein_coding	0.35187	3.12482	0.0612886	0.830171	PD-ND
ENSG00000133107:TRPC4	protein_coding	0.477227	2.68242	0.0613042	0.830171	PD-ND
ENSG00000273590:SMIM11B	protein_coding	1.86863	-0.574111	0.0613255	0.830171	PD-ND
ENSG00000205502:C2CD4B	protein_coding	0.967687	3.29858	0.0613291	0.830171	PD-ND
ENSG00000134755:DSC2	protein_coding	0.941097	0.735771	0.0613456	0.830171	PD-ND
ENSG00000015413:DPEP1	protein_coding	1.03475	3.91575	0.0613751	0.830171	PD-ND
ENSG00000156968:MPV17L	protein_coding	0.641849	0.980943	0.061485	0.830171	PD-ND
ENSG00000169957:ZNF768	protein_coding	-0.3032	3.53207	0.0615617	0.830171	PD-ND
ENSG00000179820:MYADM	protein_coding	-0.358526	7.09686	0.0615945	0.830171	PD-ND
ENSG00000020256:ZFP64	protein_coding	-0.428043	2.94264	0.0617088	0.830171	PD-ND
ENSG00000100865:CINP	protein_coding	0.222617	5.43086	0.0617197	0.830171	PD-ND
ENSG00000196352:CD55	protein_coding	0.564326	5.52428	0.0617897	0.830171	PD-ND
ENSG00000079462:PAFAH1B3	protein_coding	-0.318807	4.04894	0.061796	0.830171	PD-ND
ENSG00000124762:CDKN1A	protein_coding	0.482173	5.69901	0.0618551	0.830171	PD-ND
ENSG00000272366:AL158211.3	lncRNA	1.81506	-0.51893	0.0618624	0.830171	PD-ND
ENSG00000170899:GSTA4	protein_coding	0.319063	4.85259	0.0618935	0.830171	PD-ND
ENSG00000181588:MEX3D	protein_coding	-0.272124	4.74007	0.0620194	0.830171	PD-ND
ENSG00000106258:CYP3A5	protein_coding	0.624426	1.86901	0.0621391	0.830171	PD-ND
ENSG00000257228:AC090531.1	lncRNA	1.74495	-0.571442	0.0621826	0.830171	PD-ND
ENSG00000266313:AC026254.2	lncRNA	-2.06656	-0.476047	0.0621956	0.830171	PD-ND
ENSG00000158321:AUTS2	protein_coding	0.317643	3.66288	0.0622684	0.830171	PD-ND
ENSG00000174080:CTSF	protein_coding	-0.43684	5.26897	0.0623649	0.830171	PD-ND
ENSG00000226899:AL731577.1	lncRNA	2.05187	0.271628	0.0623836	0.830171	PD-ND
ENSG00000185339:TCN2	protein_coding	-0.644976	1.78463	0.0623947	0.830171	PD-ND
ENSG00000146587:RBAK	protein_coding	0.304821	3.10312	0.0624084	0.830171	PD-ND
ENSG00000152475:ZNF837	protein_coding	-0.479226	1.81357	0.0624562	0.830171	PD-ND
ENSG00000016864:GLT8D1	protein_coding	-0.249481	6.04685	0.0624844	0.830171	PD-ND
ENSG00000062282:DGAT2	protein_coding	1.13647	0.0512972	0.0625701	0.830171	PD-ND
ENSG00000177082:WDR73	protein_coding	0.244113	4.56457	0.0626528	0.830171	PD-ND
ENSG00000111077:TNS2	protein_coding	-0.378973	5.2046	0.0627208	0.830171	PD-ND
ENSG00000008086:CDKL5	protein_coding	-0.435012	3.13756	0.0627565	0.830171	PD-ND
ENSG00000176386:CDC26	protein_coding	0.275011	6.10449	0.0627772	0.830171	PD-ND
ENSG00000260552:AC023043.1	lncRNA	-1.08341	0.430847	0.062914	0.830171	PD-ND
ENSG00000144821:MYH15	protein_coding	-1.28394	2.46382	0.0629213	0.830171	PD-ND
ENSG00000066322:ELOVL1	protein_coding	-0.275743	6.00256	0.0629982	0.830171	PD-ND
ENSG00000282977:PCBP2-OT1	lncRNA	-1.06676	0.141277	0.0630103	0.830171	PD-ND
ENSG00000134504:KCTD1	protein_coding	-0.463427	2.77097	0.0630308	0.830171	PD-ND
ENSG00000261407:AC013565.3	lncRNA	1.52093	-0.329193	0.0630398	0.830171	PD-ND
ENSG00000165152:TMEM246	protein_coding	-0.466514	2.9768	0.0630422	0.830171	PD-ND
ENSG00000259120:SMIM6	protein_coding	1.02922	0.765914	0.0630719	0.830171	PD-ND
ENSG00000272085:AC091979.2	lncRNA	-2.26967	-0.112085	0.0631261	0.830171	PD-ND
ENSG00000273474:AL157392.4	lncRNA	-1.49946	-0.281531	0.0631483	0.830171	PD-ND
ENSG00000130649:CYP2E1	protein_coding	1.17736	-0.125129	0.0631739	0.830171	PD-ND
ENSG00000174437:ATP2A2	protein_coding	0.207071	6.14385	0.0632055	0.830171	PD-ND
ENSG00000105996:HOXA2	protein_coding	1.93733	0.0327319	0.0632549	0.830171	PD-ND
ENSG00000272375:AC026979.3	lncRNA	1.39727	-0.274498	0.0632641	0.830171	PD-ND
ENSG00000142748:FCN3	protein_coding	2.67007	0.00363881	0.0632709	0.830171	PD-ND
ENSG00000165322:ARHGAP12	protein_coding	-0.272726	4.02544	0.0632929	0.830171	PD-ND
ENSG00000116337:AMPD2	protein_coding	0.251759	4.23046	0.0633432	0.830171	PD-ND
ENSG00000129473:BCL2L2	protein_coding	0.344372	3.86286	0.0633634	0.830171	PD-ND
ENSG00000104967:NOVA2	protein_coding	1.35186	0.164801	0.0634098	0.830171	PD-ND
ENSG00000183773:AIFM3	protein_coding	-1.00638	0.00148838	0.0634373	0.830171	PD-ND
ENSG00000158292:GPR153	protein_coding	-0.44937	4.03455	0.063487	0.830171	PD-ND
ENSG00000137449:CPEB2	protein_coding	-0.460874	2.03496	0.063517	0.830171	PD-ND
ENSG00000241111:AC092040.1	antisense	0.492747	3.30111	0.0635298	0.830171	PD-ND
ENSG00000197746:PSAP	protein_coding	-0.417314	9.24416	0.0635897	0.830171	PD-ND
ENSG00000237373:BRWD1-IT1	sense_overlapping	-1.57132	-0.481887	0.0636314	0.830171	PD-ND
ENSG00000183943:PRKX	protein_coding	0.374272	2.53962	0.063644	0.830171	PD-ND
ENSG00000130635:COL5A1	protein_coding	-0.475159	8.01365	0.0637125	0.830494	PD-ND
ENSG00000175806:MSRA	protein_coding	0.270694	3.83143	0.0638084	0.830852	PD-ND
ENSG00000002587:HS3ST1	protein_coding	1.80395	-0.331617	0.0638275	0.830852	PD-ND
ENSG00000105894:PTN	protein_coding	0.652658	3.22679	0.063897	0.831183	PD-ND
ENSG00000181744:DIPK2A	protein_coding	0.352989	4.15065	0.0639704	0.831183	PD-ND
ENSG00000168040:FADD	protein_coding	-0.233102	4.91548	0.0640319	0.831232	PD-ND
ENSG00000135111:TBX3	protein_coding	0.397401	6.79659	0.0641004	0.831553	PD-ND
ENSG00000273582:AC009093.5	lncRNA	2.04473	-0.494445	0.0641768	0.831975	PD-ND
ENSG00000232912:RERE-AS1	lncRNA	1.54219	-0.527678	0.0643906	0.833936	PD-ND
ENSG00000254726:MEX3A	protein_coding	0.650911	2.11446	0.0644816	0.833936	PD-ND
ENSG00000157911:PEX10	protein_coding	-0.238962	4.24814	0.0644942	0.833936	PD-ND
ENSG00000135297:MTO1	protein_coding	-0.371988	3.40581	0.0645088	0.833936	PD-ND
ENSG00000197162:ZNF785	protein_coding	0.308306	3.0782	0.0646281	0.833936	PD-ND
ENSG00000186908:ZDHHC17	protein_coding	0.300843	4.07707	0.0646625	0.833936	PD-ND
ENSG00000203883:SOX18	protein_coding	1.64657	1.35231	0.0646824	0.833936	PD-ND
ENSG00000267698:AC002116.2	lncRNA	1.72513	-0.515176	0.0646912	0.833936	PD-ND
ENSG00000058063:ATP11B	protein_coding	0.230226	4.01997	0.0647346	0.833936	PD-ND
ENSG00000095777:MYO3A	protein_coding	0.89789	0.757637	0.0648527	0.833936	PD-ND
ENSG00000145335:SNCA	protein_coding	0.774073	0.908831	0.0649386	0.833936	PD-ND
ENSG00000155636:RBM45	protein_coding	-0.261218	3.25015	0.0649924	0.833936	PD-ND
ENSG00000215845:TSTD1	protein_coding	0.707843	3.52791	0.0650399	0.833936	PD-ND
ENSG00000268654:MIMT1	lincRNA	1.55679	-0.550032	0.0650434	0.833936	PD-ND
ENSG00000232284:GNG12-AS1	antisense	-0.876004	0.157089	0.0650768	0.833936	PD-ND
ENSG00000104660:LEPROTL1	protein_coding	0.222271	6.12479	0.0651133	0.833936	PD-ND
ENSG00000144837:PLA1A	protein_coding	-1.70827	-0.330322	0.0651398	0.833936	PD-ND
ENSG00000144791:LIMD1	protein_coding	-0.355871	2.92223	0.0651629	0.833936	PD-ND
ENSG00000203791:EEF1AKMT2	protein_coding	0.30602	4.06499	0.0652494	0.834449	PD-ND
ENSG00000143816:WNT9A	protein_coding	1.24362	1.21047	0.0653228	0.834449	PD-ND
ENSG00000138622:HCN4	protein_coding	1.36068	-0.340745	0.0653356	0.834449	PD-ND
ENSG00000105321:CCDC9	protein_coding	0.273421	3.36883	0.0653789	0.834449	PD-ND
ENSG00000150687:PRSS23	protein_coding	-0.388553	8.12049	0.0654953	0.834798	PD-ND
ENSG00000179832:MROH1	protein_coding	0.376984	3.16655	0.0655475	0.834798	PD-ND
ENSG00000171840:NINJ2	protein_coding	0.664018	2.21452	0.0655822	0.834798	PD-ND
ENSG00000089486:CDIP1	protein_coding	-0.304105	3.83854	0.0657195	0.835652	PD-ND
ENSG00000197766:CFD	protein_coding	0.855049	7.31465	0.0658119	0.835652	PD-ND
ENSG00000072274:TFRC	protein_coding	0.385567	5.25218	0.0658221	0.835652	PD-ND
ENSG00000198832:SELENOM	protein_coding	0.240204	9.34479	0.0659406	0.835652	PD-ND
ENSG00000266289:AC012213.3	lncRNA	-1.44168	-0.372324	0.0659423	0.835652	PD-ND
ENSG00000060491:OGFR	protein_coding	-0.283104	4.93501	0.0660109	0.835652	PD-ND
ENSG00000051523:CYBA	protein_coding	0.366968	7.49261	0.0660822	0.835652	PD-ND
ENSG00000168005:SPINDOC	protein_coding	-0.424667	2.71338	0.0660933	0.835652	PD-ND
ENSG00000170604:IRF2BP1	protein_coding	-0.301605	3.37778	0.066132	0.835652	PD-ND
ENSG00000142273:CBLC	protein_coding	1.44267	-0.164142	0.0661336	0.835652	PD-ND
ENSG00000259138:AL049780.2	lncRNA	1.23642	-0.312151	0.0663286	0.836532	PD-ND
ENSG00000132840:BHMT2	protein_coding	0.353426	5.10465	0.0663351	0.836532	PD-ND
ENSG00000084676:NCOA1	protein_coding	-0.235526	4.51686	0.0663784	0.836532	PD-ND
ENSG00000185187:SIGIRR	protein_coding	0.310141	5.1317	0.0663843	0.836532	PD-ND
ENSG00000153558:FBXL2	protein_coding	-0.486933	2.32672	0.0665648	0.836532	PD-ND
ENSG00000243646:IL10RB	protein_coding	-0.228042	4.79953	0.0666214	0.836532	PD-ND
ENSG00000185291:IL3RA	protein_coding	1.54624	0.273079	0.0666998	0.836532	PD-ND
ENSG00000153896:ZNF599	protein_coding	-0.355201	2.86282	0.0667096	0.836532	PD-ND
ENSG00000111731:C2CD5	protein_coding	-0.387296	2.26483	0.0667299	0.836532	PD-ND
ENSG00000248161:AC098487.1	lncRNA	-0.478147	2.48846	0.0667417	0.836532	PD-ND
ENSG00000158042:MRPL17	protein_coding	0.234977	6.4048	0.0667492	0.836532	PD-ND
ENSG00000110076:NRXN2	protein_coding	-0.745146	2.79142	0.0668144	0.836532	PD-ND
ENSG00000178184:PARD6G	protein_coding	-0.448376	3.05123	0.0668203	0.836532	PD-ND
ENSG00000007384:RHBDF1	protein_coding	-0.32384	4.05134	0.0669219	0.836644	PD-ND
ENSG00000172824:CES4A	protein_coding	0.907904	0.415579	0.0669865	0.836644	PD-ND
ENSG00000161013:MGAT4B	protein_coding	-0.298226	6.44316	0.0670312	0.836644	PD-ND
ENSG00000204314:PRRT1	protein_coding	0.757483	0.912128	0.0670779	0.836644	PD-ND
ENSG00000179528:LBX2	protein_coding	0.740069	0.624441	0.0670991	0.836644	PD-ND
ENSG00000251359:WWC2-AS2	lincRNA	0.82198	0.756707	0.0671378	0.836644	PD-ND
ENSG00000226007:BX005266.2	lncRNA	1.05938	-0.140093	0.0672667	0.836839	PD-ND
ENSG00000115884:SDC1	protein_coding	1.47203	0.833741	0.067308	0.836839	PD-ND
ENSG00000283849:AC092053.2	lncRNA	-1.8967	-0.290706	0.0673495	0.836839	PD-ND
ENSG00000186594:MIR22HG	lincRNA	0.2427	5.333	0.0673873	0.836839	PD-ND
ENSG00000272108:AC244517.1	lncRNA	0.67849	0.531855	0.067418	0.836839	PD-ND
ENSG00000179195:ZNF664	protein_coding	0.354586	3.72646	0.0674698	0.836934	PD-ND
ENSG00000143727:ACP1	protein_coding	0.244332	6.90482	0.0676599	0.838444	PD-ND
ENSG00000184012:TMPRSS2	protein_coding	1.78624	-0.166601	0.0676879	0.838444	PD-ND
ENSG00000285967:NIPBL-DT	lncRNA	0.404472	3.03174	0.067724	0.838444	PD-ND
ENSG00000222011:FAM185A	protein_coding	-0.519018	1.83091	0.0679555	0.839421	PD-ND
ENSG00000212907:MT-ND4L	protein_coding	0.308694	7.75944	0.0679996	0.839421	PD-ND
ENSG00000100902:PSMA6	protein_coding	0.334381	7.74285	0.0680356	0.839421	PD-ND
ENSG00000171786:NHLH1	protein_coding	2.03158	-0.54176	0.0681077	0.839421	PD-ND
ENSG00000164308:ERAP2	protein_coding	-1.21571	2.67016	0.0681138	0.839421	PD-ND
ENSG00000073792:IGF2BP2	protein_coding	0.767832	2.38277	0.0682193	0.839421	PD-ND
ENSG00000143486:EIF2D	protein_coding	-0.365509	4.58662	0.0682629	0.839421	PD-ND
ENSG00000203685:STUM	protein_coding	-0.949037	1.38857	0.0682751	0.839421	PD-ND
ENSG00000258137:AC079313.2	lncRNA	1.52064	0.583154	0.0684095	0.839421	PD-ND
ENSG00000106560:GIMAP2	protein_coding	-0.779392	0.729497	0.0684255	0.839421	PD-ND
ENSG00000158985:CDC42SE2	protein_coding	0.334602	3.92994	0.0684504	0.839421	PD-ND
ENSG00000272750:AL592148.3	lncRNA	0.456144	1.77618	0.0684664	0.839421	PD-ND
ENSG00000176971:FIBIN	protein_coding	-0.780197	5.147	0.0686419	0.840441	PD-ND
ENSG00000221949:LINC01465	lncRNA	0.662488	0.755877	0.0687242	0.840441	PD-ND
ENSG00000196967:ZNF585A	protein_coding	0.264812	3.77956	0.0687267	0.840441	PD-ND
ENSG00000240541:TM4SF1-AS1	antisense	1.82149	-0.515335	0.0688339	0.840936	PD-ND
ENSG00000272279:AL512329.2	lncRNA	1.88714	-0.0764234	0.0689504	0.840936	PD-ND
ENSG00000163485:ADORA1	protein_coding	1.02719	0.414254	0.0689548	0.840936	PD-ND
ENSG00000203965:EFCAB7	protein_coding	0.527356	2.25723	0.0689666	0.840936	PD-ND
ENSG00000152642:GPD1L	protein_coding	-0.568515	1.20685	0.0689887	0.840936	PD-ND
ENSG00000271938:AC103724.4	lncRNA	1.56408	-0.528125	0.0691136	0.841917	PD-ND
ENSG00000161904:LEMD2	protein_coding	-0.297583	3.81061	0.0692382	0.842639	PD-ND
ENSG00000127220:ABHD8	protein_coding	-0.434726	3.01815	0.0693032	0.842639	PD-ND
ENSG00000232021:LEF1-AS1	processed_transcript	-0.665275	2.50551	0.069306	0.842639	PD-ND
ENSG00000051620:HEBP2	protein_coding	0.218091	7.06279	0.0694098	0.842874	PD-ND
ENSG00000183111:ARHGEF37	protein_coding	0.769267	0.435008	0.0694385	0.842874	PD-ND
ENSG00000253522:MIR3142HG	lncRNA	2.33903	-0.160919	0.0694586	0.842874	PD-ND
ENSG00000167699:GLOD4	protein_coding	-0.215632	5.34432	0.0696397	0.844531	PD-ND
ENSG00000165376:CLDN2	protein_coding	1.17189	-0.209602	0.0698325	0.844963	PD-ND
ENSG00000121406:ZNF549	protein_coding	0.544068	1.51028	0.0698485	0.844963	PD-ND
ENSG00000164116:GUCY1A1	protein_coding	-0.486074	5.48167	0.0698635	0.844963	PD-ND
ENSG00000135604:STX11	protein_coding	1.05184	1.28146	0.0699018	0.844963	PD-ND
ENSG00000267098:AC113137.1	lncRNA	1.60414	-0.380591	0.0699882	0.844963	PD-ND
ENSG00000041353:RAB27B	protein_coding	1.35739	-0.00642494	0.0700725	0.844963	PD-ND
ENSG00000168542:COL3A1	protein_coding	-0.545735	10.5939	0.0700757	0.844963	PD-ND
ENSG00000028203:VEZT	protein_coding	0.225697	4.63786	0.0701034	0.844963	PD-ND
ENSG00000099256:PRTFDC1	protein_coding	0.368486	3.70065	0.0702482	0.844963	PD-ND
ENSG00000167733:HSD11B1L	protein_coding	-0.409597	3.75548	0.0702966	0.844963	PD-ND
ENSG00000175155:YPEL2	protein_coding	0.302297	4.79813	0.0702969	0.844963	PD-ND
ENSG00000166979:EVA1C	protein_coding	0.466887	3.23495	0.0702986	0.844963	PD-ND
ENSG00000268157:AC010524.1	lncRNA	0.878582	0.42348	0.0704337	0.845439	PD-ND
ENSG00000125520:SLC2A4RG	protein_coding	-0.243363	5.21936	0.0704396	0.845439	PD-ND
ENSG00000163497:FEV	protein_coding	0.909096	0.369547	0.0704718	0.845439	PD-ND
ENSG00000078804:TP53INP2	protein_coding	0.343251	3.31189	0.0705592	0.845952	PD-ND
ENSG00000249096:LINC02362	lncRNA	1.02405	-0.105398	0.070661	0.846575	PD-ND
ENSG00000257764:AC020656.1	lncRNA	1.04135	-0.12369	0.0707913	0.846575	PD-ND
ENSG00000224165:DNAJC27-AS1	antisense	0.780339	0.9294	0.0707999	0.846575	PD-ND
ENSG00000123612:ACVR1C	protein_coding	0.966353	0.743871	0.0708727	0.846575	PD-ND
ENSG00000143217:NECTIN4	protein_coding	1.44994	-0.295019	0.0708788	0.846575	PD-ND
ENSG00000141052:MYOCD	protein_coding	1.65392	0.537474	0.071101	0.848695	PD-ND
ENSG00000012660:ELOVL5	protein_coding	-0.218844	5.47534	0.0711829	0.849138	PD-ND
ENSG00000259847:LINC02126	lncRNA	-1.1132	1.27844	0.071425	0.849872	PD-ND
ENSG00000233797:UFL1-AS1	antisense	-1.44792	-0.489601	0.0715566	0.849872	PD-ND
ENSG00000118640:VAMP8	protein_coding	0.643445	2.80618	0.0716033	0.849872	PD-ND
ENSG00000268678:AC005261.2	lncRNA	1.66401	-0.482806	0.0717163	0.849872	PD-ND
ENSG00000118004:COLEC11	protein_coding	0.397962	5.81792	0.0717701	0.849872	PD-ND
ENSG00000165886:UBTD1	protein_coding	-0.31086	4.86658	0.0717716	0.849872	PD-ND
ENSG00000197249:SERPINA1	protein_coding	1.36413	4.27047	0.0717827	0.849872	PD-ND
ENSG00000213903:LTB4R	protein_coding	0.806351	0.394654	0.071823	0.849872	PD-ND
ENSG00000005102:MEOX1	protein_coding	2.21984	0.319944	0.0719067	0.849872	PD-ND
ENSG00000169299:PGM2	protein_coding	-0.410378	4.00635	0.0719128	0.849872	PD-ND
ENSG00000112981:NME5	protein_coding	0.565781	1.52026	0.0719315	0.849872	PD-ND
ENSG00000198791:CNOT7	protein_coding	-0.199993	5.57516	0.0719606	0.849872	PD-ND
ENSG00000284634:AC092821.3	lncRNA	0.584962	4.39596	0.0719675	0.849872	PD-ND
ENSG00000273604:EPOP	protein_coding	0.7267	1.03126	0.0719701	0.849872	PD-ND
ENSG00000134758:RNF138	protein_coding	-0.402432	3.0472	0.0720068	0.849872	PD-ND
ENSG00000163874:ZC3H12A	protein_coding	0.727691	3.72178	0.072027	0.849872	PD-ND
ENSG00000153446:C16orf89	protein_coding	0.589518	1.72412	0.072079	0.849872	PD-ND
ENSG00000158773:USF1	protein_coding	0.751822	2.44161	0.0723229	0.849872	PD-ND
ENSG00000149300:C11orf52	protein_coding	0.893929	0.584256	0.0723527	0.849872	PD-ND
ENSG00000137413:TAF8	protein_coding	-0.262106	3.84164	0.0723842	0.849872	PD-ND
ENSG00000185900:POMK	protein_coding	-1.18164	0.253264	0.0724423	0.849872	PD-ND
ENSG00000164440:TXLNB	protein_coding	-1.24821	-0.139511	0.0724433	0.849872	PD-ND
ENSG00000181638:ZFP41	protein_coding	-0.604886	1.54189	0.072475	0.849872	PD-ND
ENSG00000235795:AC093157.2	lncRNA	0.973664	0.075162	0.0725338	0.849872	PD-ND
ENSG00000204625:HCG9	lincRNA	-1.49116	-0.526766	0.0726221	0.849872	PD-ND
ENSG00000164087:POC1A	protein_coding	-0.631292	1.62102	0.0726292	0.849872	PD-ND
ENSG00000197530:MIB2	protein_coding	-0.236548	4.46707	0.0727164	0.849872	PD-ND
ENSG00000173702:MUC13	protein_coding	1.01152	1.2446	0.0728054	0.849872	PD-ND
ENSG00000139508:SLC46A3	protein_coding	0.436769	3.06816	0.0728245	0.849872	PD-ND
ENSG00000281904:AC233263.6	lncRNA	1.70441	-0.509138	0.0728419	0.849872	PD-ND
ENSG00000253982:AC100810.1	lncRNA	0.244711	5.73704	0.0728695	0.849872	PD-ND
ENSG00000189058:APOD	protein_coding	0.888578	7.47091	0.072905	0.849872	PD-ND
ENSG00000111859:NEDD9	protein_coding	0.623108	2.02284	0.0729592	0.849872	PD-ND
ENSG00000170442:KRT86	protein_coding	1.65046	-0.576702	0.0730601	0.849872	PD-ND
ENSG00000225439:BOLA3-AS1	antisense	-0.471788	2.13876	0.0730805	0.849872	PD-ND
ENSG00000167378:IRGQ	protein_coding	0.26999	3.76159	0.0731725	0.849872	PD-ND
ENSG00000176454:LPCAT4	protein_coding	-0.436714	2.67974	0.0731818	0.849872	PD-ND
ENSG00000101255:TRIB3	protein_coding	-0.703223	6.87488	0.0731878	0.849872	PD-ND
ENSG00000108771:DHX58	protein_coding	-0.486151	1.47311	0.0732314	0.849872	PD-ND
ENSG00000067182:TNFRSF1A	protein_coding	-0.264399	6.85291	0.0733362	0.849872	PD-ND
ENSG00000168395:ING5	protein_coding	0.291555	3.63286	0.0733394	0.849872	PD-ND
ENSG00000172197:MBOAT1	protein_coding	-0.780067	1.00255	0.0734994	0.849872	PD-ND
ENSG00000166165:CKB	protein_coding	0.489818	4.14176	0.0735633	0.849872	PD-ND
ENSG00000238113:LINC01410	lncRNA	-1.69137	-0.32831	0.0736032	0.849872	PD-ND
ENSG00000197321:SVIL	protein_coding	-0.358507	5.99032	0.0737787	0.849872	PD-ND
ENSG00000130540:SULT4A1	protein_coding	1.15902	-0.255583	0.0738197	0.849872	PD-ND
ENSG00000154640:BTG3	protein_coding	0.292822	6.27387	0.0739142	0.849872	PD-ND
ENSG00000149201:CCDC81	protein_coding	1.61168	-0.398994	0.0739334	0.849872	PD-ND
ENSG00000142188:TMEM50B	protein_coding	0.230456	5.24096	0.0739986	0.849872	PD-ND
ENSG00000228606:AL139011.1	lncRNA	0.744029	0.602499	0.0740364	0.849872	PD-ND
ENSG00000163694:RBM47	protein_coding	0.76658	1.58359	0.0742205	0.849872	PD-ND
ENSG00000180071:ANKRD18A	protein_coding	1.78162	-0.482113	0.0742987	0.849872	PD-ND
ENSG00000134817:APLNR	protein_coding	1.3623	-0.325976	0.0743086	0.849872	PD-ND
ENSG00000165006:UBAP1	protein_coding	0.245604	4.20078	0.0743648	0.849872	PD-ND
ENSG00000110195:FOLR1	protein_coding	1.60948	-0.293791	0.0743648	0.849872	PD-ND
ENSG00000154133:ROBO4	protein_coding	1.52623	0.559617	0.074372	0.849872	PD-ND
ENSG00000095713:CRTAC1	protein_coding	1.89013	0.0434859	0.074438	0.849872	PD-ND
ENSG00000243960:AL390195.1	lncRNA	-1.04154	-0.0852316	0.0746299	0.849872	PD-ND
ENSG00000166816:LDHD	protein_coding	-0.980046	0.457791	0.0746516	0.849872	PD-ND
ENSG00000157653:C9orf43	protein_coding	1.40082	-0.132595	0.0746763	0.849872	PD-ND
ENSG00000101871:MID1	protein_coding	0.90313	1.8668	0.0747438	0.849872	PD-ND
ENSG00000134684:YARS	protein_coding	-0.224187	5.92682	0.0748431	0.849872	PD-ND
ENSG00000189334:S100A14	protein_coding	2.30888	0.468777	0.0749403	0.849872	PD-ND
ENSG00000251629:LINC02241	lncRNA	-1.82535	-0.494345	0.0750011	0.849872	PD-ND
ENSG00000159871:LYPD5	protein_coding	1.03018	-0.126223	0.0751538	0.849872	PD-ND
ENSG00000232648:AC107214.1	lncRNA	-0.68237	0.645864	0.0751906	0.849872	PD-ND
ENSG00000092758:COL9A3	protein_coding	1.45188	0.0380804	0.0751999	0.849872	PD-ND
ENSG00000116871:MAP7D1	protein_coding	-0.238569	5.98023	0.0752944	0.849872	PD-ND
ENSG00000176049:JAKMIP2	protein_coding	0.810332	0.460564	0.0753675	0.849872	PD-ND
ENSG00000101624:CEP76	protein_coding	0.514891	1.98711	0.0754213	0.849872	PD-ND
ENSG00000110328:GALNT18	protein_coding	0.769797	2.26801	0.075482	0.849872	PD-ND
ENSG00000145936:KCNMB1	protein_coding	-0.652687	2.21609	0.0755288	0.849872	PD-ND
ENSG00000122420:PTGFR	protein_coding	1.51612	-0.146969	0.075542	0.849872	PD-ND
ENSG00000168939:SPRY3	protein_coding	1.09468	-0.146471	0.0755574	0.849872	PD-ND
ENSG00000258819:LINC02289	lncRNA	0.906555	0.348997	0.075564	0.849872	PD-ND
ENSG00000113966:ARL6	protein_coding	0.510232	2.53289	0.0755829	0.849872	PD-ND
ENSG00000118242:MREG	protein_coding	0.595242	0.874055	0.0756951	0.849872	PD-ND
ENSG00000166435:XRRA1	protein_coding	0.36295	3.83095	0.0757744	0.849872	PD-ND
ENSG00000188026:RILPL1	protein_coding	-0.250126	4.74171	0.075796	0.849872	PD-ND
ENSG00000153253:SCN3A	protein_coding	1.18364	-0.0660422	0.0758192	0.849872	PD-ND
ENSG00000100906:NFKBIA	protein_coding	0.697779	7.11484	0.0758229	0.849872	PD-ND
ENSG00000132305:IMMT	protein_coding	-0.193062	5.96432	0.0758419	0.849872	PD-ND
ENSG00000129128:SPCS3	protein_coding	0.266167	6.85434	0.075849	0.849872	PD-ND
ENSG00000143369:ECM1	protein_coding	-0.414048	7.14174	0.075867	0.849872	PD-ND
ENSG00000157077:ZFYVE9	protein_coding	-0.329698	3.31543	0.0758853	0.849872	PD-ND
ENSG00000003987:MTMR7	protein_coding	1.24055	0.252557	0.0758905	0.849872	PD-ND
ENSG00000156411:ATP5MPL	protein_coding	0.248383	8.07674	0.0759003	0.849872	PD-ND
ENSG00000214736:TOMM6	protein_coding	0.245333	7.81105	0.0759502	0.849872	PD-ND
ENSG00000105341:DMAC2	protein_coding	-0.233382	4.70449	0.0759519	0.849872	PD-ND
ENSG00000174943:KCTD13	protein_coding	-0.321301	3.0551	0.0760279	0.849872	PD-ND
ENSG00000165672:PRDX3	protein_coding	0.238891	6.78135	0.0760283	0.849872	PD-ND
ENSG00000152049:KCNE4	protein_coding	0.276909	7.97354	0.0761633	0.849872	PD-ND
ENSG00000197956:S100A6	protein_coding	0.441232	10.6447	0.0763203	0.849872	PD-ND
ENSG00000166482:MFAP4	protein_coding	0.484065	5.24285	0.0763779	0.849872	PD-ND
ENSG00000282876:Z98752.4	lncRNA	-1.81216	-0.365663	0.0765108	0.849872	PD-ND
ENSG00000259905:PWRN1	lincRNA	1.8475	-0.262635	0.0765393	0.849872	PD-ND
ENSG00000137822:TUBGCP4	protein_coding	-0.333954	3.59161	0.0765625	0.849872	PD-ND
ENSG00000166793:YPEL4	protein_coding	0.575255	1.18131	0.0765631	0.849872	PD-ND
ENSG00000139163:ETNK1	protein_coding	0.26559	4.91035	0.0765823	0.849872	PD-ND
ENSG00000197409:HIST1H3D	protein_coding	-1.20251	-0.0519668	0.0765874	0.849872	PD-ND
ENSG00000131899:LLGL1	protein_coding	0.830551	1.28629	0.0766073	0.849872	PD-ND
ENSG00000213676:ATF6B	protein_coding	-0.244468	4.78433	0.0766271	0.849872	PD-ND
ENSG00000267397:AC090229.1	lncRNA	0.744197	0.562581	0.076629	0.849872	PD-ND
ENSG00000159200:RCAN1	protein_coding	0.416265	6.07835	0.0766361	0.849872	PD-ND
ENSG00000141469:SLC14A1	protein_coding	1.82416	0.0105609	0.0766793	0.849872	PD-ND
ENSG00000170396:ZNF804A	protein_coding	1.92254	-0.247629	0.0766968	0.849872	PD-ND
ENSG00000119397:CNTRL	protein_coding	0.40041	2.67223	0.0767725	0.849872	PD-ND
ENSG00000110911:SLC11A2	protein_coding	0.40863	3.88966	0.0767886	0.849872	PD-ND
ENSG00000178502:KLHL11	protein_coding	0.648111	1.06191	0.0767976	0.849872	PD-ND
ENSG00000130584:ZBTB46	protein_coding	-0.56753	3.12546	0.0768052	0.849872	PD-ND
ENSG00000164211:STARD4	protein_coding	0.289428	5.66448	0.0768598	0.849872	PD-ND
ENSG00000109794:FAM149A	protein_coding	-0.436683	2.17947	0.0769355	0.849872	PD-ND
ENSG00000089048:ESF1	protein_coding	0.250974	5.93743	0.0770534	0.849872	PD-ND
ENSG00000137077:CCL21	protein_coding	2.79477	0.465609	0.0770952	0.849872	PD-ND
ENSG00000173349:SFT2D3	protein_coding	-0.340403	3.40074	0.0771186	0.849872	PD-ND
ENSG00000175707:KDF1	protein_coding	1.18945	0.164562	0.0771221	0.849872	PD-ND
ENSG00000243509:TNFRSF6B	protein_coding	0.958071	1.11714	0.077142	0.849872	PD-ND
ENSG00000268573:AC011815.1	lncRNA	0.895082	0.113399	0.0771714	0.849872	PD-ND
ENSG00000266964:FXYD1	protein_coding	0.534212	3.39192	0.0772129	0.849872	PD-ND
ENSG00000090432:MUL1	protein_coding	-0.314339	3.92411	0.0772395	0.849872	PD-ND
ENSG00000196924:FLNA	protein_coding	-0.357404	8.13199	0.0772972	0.849872	PD-ND
ENSG00000105825:TFPI2	protein_coding	1.29095	8.53109	0.0773783	0.849872	PD-ND
ENSG00000131748:STARD3	protein_coding	-0.255274	4.41189	0.0773879	0.849872	PD-ND
ENSG00000074181:NOTCH3	protein_coding	-0.556593	7.44849	0.077407	0.849872	PD-ND
ENSG00000153006:SREK1IP1	protein_coding	0.221225	5.55249	0.0774132	0.849872	PD-ND
ENSG00000146151:HMGCLL1	protein_coding	1.05733	0.626272	0.077468	0.849872	PD-ND
ENSG00000170099:SERPINA6	protein_coding	1.28378	-0.0499167	0.077521	0.849872	PD-ND
ENSG00000187605:TET3	protein_coding	-0.459181	3.05078	0.0775998	0.849872	PD-ND
ENSG00000102755:FLT1	protein_coding	1.51897	2.37956	0.0776001	0.849872	PD-ND
ENSG00000081923:ATP8B1	protein_coding	-0.401224	2.63344	0.0776152	0.849872	PD-ND
ENSG00000175265:GOLGA8A	protein_coding	0.533797	2.90582	0.0776634	0.849872	PD-ND
ENSG00000247934:AC022364.1	lncRNA	0.81688	0.185985	0.0778454	0.849872	PD-ND
ENSG00000154845:PPP4R1	protein_coding	-0.244545	4.35371	0.077848	0.849872	PD-ND
ENSG00000125775:SDCBP2	protein_coding	0.534355	2.02023	0.0778558	0.849872	PD-ND
ENSG00000130177:CDC16	protein_coding	-0.245141	4.67945	0.0778569	0.849872	PD-ND
ENSG00000147257:GPC3	protein_coding	0.614336	4.31057	0.0778659	0.849872	PD-ND
ENSG00000139910:NOVA1	protein_coding	0.450747	3.43641	0.077887	0.849872	PD-ND
ENSG00000176566:DCAF4L2	protein_coding	1.8617	-0.523219	0.0779029	0.849872	PD-ND
ENSG00000138050:THUMPD2	protein_coding	0.388499	3.42675	0.0779432	0.849872	PD-ND
ENSG00000026508:CD44	protein_coding	0.65075	7.34642	0.0780323	0.849872	PD-ND
ENSG00000188659:SAXO2	protein_coding	1.07752	-0.132775	0.0780794	0.849872	PD-ND
ENSG00000105369:CD79A	protein_coding	-1.19745	-0.2478	0.078154	0.849872	PD-ND
ENSG00000174840:PDE12	protein_coding	0.26544	3.95637	0.0781782	0.849872	PD-ND
ENSG00000150867:PIP4K2A	protein_coding	-0.25887	4.34542	0.0782131	0.849872	PD-ND
ENSG00000126106:TMEM53	protein_coding	-0.384273	3.26826	0.0782298	0.849872	PD-ND
ENSG00000112299:VNN1	protein_coding	1.69063	0.331056	0.0782818	0.849872	PD-ND
ENSG00000132376:INPP5K	protein_coding	-0.296266	3.4035	0.078315	0.849872	PD-ND
ENSG00000119714:GPR68	protein_coding	0.725836	3.22976	0.0783307	0.849872	PD-ND
ENSG00000160182:TFF1	protein_coding	1.39951	-0.306537	0.0783803	0.849872	PD-ND
ENSG00000274021:AC024909.1	lncRNA	1.1784	-0.287609	0.0784592	0.849872	PD-ND
ENSG00000042429:MED17	protein_coding	0.235254	4.62409	0.0784757	0.849872	PD-ND
ENSG00000110237:ARHGEF17	protein_coding	-0.343601	5.61445	0.0785891	0.849872	PD-ND
ENSG00000169105:CHST14	protein_coding	-0.289162	3.5837	0.0786552	0.849872	PD-ND
ENSG00000128266:GNAZ	protein_coding	0.803135	0.480173	0.0786777	0.849872	PD-ND
ENSG00000064419:TNPO3	protein_coding	-0.29416	4.37703	0.0787661	0.849872	PD-ND
ENSG00000111885:MAN1A1	protein_coding	0.216764	5.40113	0.0788221	0.849872	PD-ND
ENSG00000168476:REEP4	protein_coding	-0.337653	3.60999	0.0788389	0.849872	PD-ND
ENSG00000197223:C1D	protein_coding	0.248391	6.16062	0.0788777	0.849872	PD-ND
ENSG00000275871:AC131025.2	lncRNA	-0.575978	1.46379	0.07892	0.849872	PD-ND
ENSG00000261115:TMEM178B	protein_coding	-0.998925	0.316729	0.0789701	0.849872	PD-ND
ENSG00000164040:PGRMC2	protein_coding	0.19513	5.96798	0.0790209	0.849872	PD-ND
ENSG00000110090:CPT1A	protein_coding	-0.308628	3.8153	0.0790302	0.849872	PD-ND
ENSG00000245904:AC025164.1	lncRNA	0.737641	1.24608	0.079102	0.849872	PD-ND
ENSG00000160789:LMNA	protein_coding	-0.291356	8.34038	0.0791251	0.849872	PD-ND
ENSG00000244459:AC147067.1	lncRNA	-0.578012	2.40375	0.0791255	0.849872	PD-ND
ENSG00000197872:FAM49A	protein_coding	-0.447937	3.59666	0.0792771	0.850986	PD-ND
ENSG00000124508:BTN2A2	protein_coding	0.697836	1.4853	0.0793638	0.850986	PD-ND
ENSG00000262898:AC139099.2	lncRNA	1.25722	0.258612	0.0794937	0.851631	PD-ND
ENSG00000197579:TOPORS	protein_coding	0.19212	5.17975	0.0795375	0.851631	PD-ND
ENSG00000125863:MKKS	protein_coding	-0.282952	4.1322	0.0795647	0.851631	PD-ND
ENSG00000140945:CDH13	protein_coding	-0.835579	2.59057	0.0796035	0.851631	PD-ND
ENSG00000164976:MYORG	protein_coding	0.771552	0.41709	0.0796596	0.851649	PD-ND
ENSG00000124942:AHNAK	protein_coding	-0.319835	6.77627	0.0797206	0.851649	PD-ND
ENSG00000059728:MXD1	protein_coding	0.314941	3.49364	0.0797434	0.851649	PD-ND
ENSG00000164985:PSIP1	protein_coding	-0.245517	5.70237	0.0798566	0.851649	PD-ND
ENSG00000204371:EHMT2	protein_coding	-0.260709	3.84822	0.0798886	0.851649	PD-ND
ENSG00000034239:EFCAB1	protein_coding	-0.909557	0.872272	0.0799509	0.851649	PD-ND
ENSG00000171631:P2RY6	protein_coding	1.13389	0.830263	0.0801238	0.851649	PD-ND
ENSG00000149577:SIDT2	protein_coding	-0.319546	3.10086	0.080129	0.851649	PD-ND
ENSG00000112343:TRIM38	protein_coding	-0.283868	5.09026	0.0802146	0.851649	PD-ND
ENSG00000269973:AC010969.2	lncRNA	0.487312	1.64229	0.0802481	0.851649	PD-ND
ENSG00000271551:AL355297.4	antisense	-1.20798	-0.156174	0.0803203	0.851649	PD-ND
ENSG00000172432:GTPBP2	protein_coding	-0.333846	4.45461	0.0803252	0.851649	PD-ND
ENSG00000181826:RELL1	protein_coding	0.282456	4.23301	0.0803581	0.851649	PD-ND
ENSG00000213121:AL590867.1	protein_coding	1.43212	-0.423847	0.0803777	0.851649	PD-ND
ENSG00000139364:TMEM132B	protein_coding	1.21805	0.0450645	0.0804273	0.851649	PD-ND
ENSG00000100304:TTLL12	protein_coding	-0.323102	2.90778	0.0804454	0.851649	PD-ND
ENSG00000007312:CD79B	protein_coding	-0.684152	1.25094	0.080481	0.851649	PD-ND
ENSG00000130956:HABP4	protein_coding	-0.221226	4.66117	0.0805352	0.851649	PD-ND
ENSG00000271855:AC073195.1	lncRNA	0.965151	0.342292	0.0806082	0.851649	PD-ND
ENSG00000186260:MRTFB	protein_coding	0.271522	3.90535	0.0808638	0.851649	PD-ND
ENSG00000196683:TOMM7	protein_coding	0.236695	8.84751	0.0808673	0.851649	PD-ND
ENSG00000232124:AP001057.1	antisense	0.617137	2.42453	0.0808865	0.851649	PD-ND
ENSG00000270019:AC110769.2	lncRNA	-0.536331	1.06668	0.0809139	0.851649	PD-ND
ENSG00000154263:ABCA10	protein_coding	0.642016	0.601263	0.0809247	0.851649	PD-ND
ENSG00000101825:MXRA5	protein_coding	-0.676675	4.24431	0.0809638	0.851649	PD-ND
ENSG00000077274:CAPN6	protein_coding	1.40361	0.103241	0.0809642	0.851649	PD-ND
ENSG00000232093:DCST1-AS1	lncRNA	-1.50193	-0.463344	0.0810027	0.851649	PD-ND
ENSG00000042286:AIFM2	protein_coding	0.287487	5.71928	0.0810051	0.851649	PD-ND
ENSG00000170852:KBTBD2	protein_coding	0.263387	4.16702	0.0810621	0.851649	PD-ND
ENSG00000138193:PLCE1	protein_coding	0.640111	3.03786	0.0811047	0.851649	PD-ND
ENSG00000225331:LINC01678	lncRNA	1.44281	-0.143819	0.0811086	0.851649	PD-ND
ENSG00000123342:MMP19	protein_coding	0.803947	3.43032	0.0811232	0.851649	PD-ND
ENSG00000091622:PITPNM3	protein_coding	1.37574	-0.042278	0.0811519	0.851649	PD-ND
ENSG00000125458:NT5C	protein_coding	0.189861	6.32713	0.0812368	0.851649	PD-ND
ENSG00000075399:VPS9D1	protein_coding	-0.539136	2.40275	0.0813616	0.851649	PD-ND
ENSG00000285230:RALY-AS1	lncRNA	0.434139	1.95648	0.0813909	0.851649	PD-ND
ENSG00000006453:BAIAP2L1	protein_coding	0.930449	0.671048	0.0814251	0.851649	PD-ND
ENSG00000143499:SMYD2	protein_coding	-0.360678	3.65578	0.0814322	0.851649	PD-ND
ENSG00000041988:THAP3	protein_coding	0.231455	4.03502	0.0814833	0.851649	PD-ND
ENSG00000082781:ITGB5	protein_coding	-0.392433	7.30255	0.081485	0.851649	PD-ND
ENSG00000170837:GPR27	protein_coding	-0.832347	0.741121	0.0815425	0.851649	PD-ND
ENSG00000147606:SLC26A7	protein_coding	1.8794	-0.524049	0.0815617	0.851649	PD-ND
ENSG00000163449:TMEM169	protein_coding	-0.897393	0.322889	0.0815795	0.851649	PD-ND
ENSG00000156453:PCDH1	protein_coding	-0.620903	3.45073	0.0818168	0.853438	PD-ND
ENSG00000215217:C5orf49	protein_coding	-0.738171	1.13024	0.0818584	0.853438	PD-ND
ENSG00000159199:ATP5MC1	protein_coding	0.314589	7.64527	0.0818873	0.853438	PD-ND
ENSG00000145920:CPLX2	protein_coding	0.747146	1.18406	0.0820589	0.853713	PD-ND
ENSG00000152700:SAR1B	protein_coding	0.231744	6.01232	0.0820664	0.853713	PD-ND
ENSG00000146555:SDK1	protein_coding	0.709095	2.03471	0.0820921	0.853713	PD-ND
ENSG00000068323:TFE3	protein_coding	-0.263416	4.10192	0.082152	0.853868	PD-ND
ENSG00000197969:VPS13A	protein_coding	0.335524	3.4782	0.0822495	0.854413	PD-ND
ENSG00000106617:PRKAG2	protein_coding	-0.351001	3.24221	0.0823773	0.855273	PD-ND
ENSG00000140682:TGFB1I1	protein_coding	-0.356973	7.75676	0.0825035	0.855279	PD-ND
ENSG00000197859:ADAMTSL2	protein_coding	-0.369646	4.02653	0.0825598	0.855279	PD-ND
ENSG00000171606:ZNF274	protein_coding	-0.319149	3.80566	0.0825821	0.855279	PD-ND
ENSG00000036672:USP2	protein_coding	0.5739	1.314	0.0826372	0.855279	PD-ND
ENSG00000157637:SLC38A10	protein_coding	-0.261958	5.41824	0.0826474	0.855279	PD-ND
ENSG00000179855:GIPC3	protein_coding	-0.985762	0.122817	0.0826483	0.855279	PD-ND
ENSG00000241644:INMT	protein_coding	1.32364	0.0190018	0.0827686	0.855605	PD-ND
ENSG00000134283:PPHLN1	protein_coding	0.199588	5.53865	0.08277	0.855605	PD-ND
ENSG00000246985:SOCS2-AS1	processed_transcript	0.762045	1.98261	0.0828878	0.855981	PD-ND
ENSG00000181085:MAPK15	protein_coding	-1.68676	-0.482214	0.0828965	0.855981	PD-ND
ENSG00000078699:CBFA2T2	protein_coding	-0.300646	3.58156	0.0830366	0.856853	PD-ND
ENSG00000149243:KLHL35	protein_coding	-0.65252	2.45231	0.0830713	0.856853	PD-ND
ENSG00000136068:FLNB	protein_coding	0.528779	3.38009	0.0832737	0.858129	PD-ND
ENSG00000213930:GALT	protein_coding	0.566087	2.06493	0.0835598	0.858129	PD-ND
ENSG00000267296:CEBPA-DT	lncRNA	-1.02553	-0.0601613	0.0835915	0.858129	PD-ND
ENSG00000246339:EXTL3-AS1	antisense	-1.34247	-0.385439	0.0836532	0.858129	PD-ND
ENSG00000186907:RTN4RL2	protein_coding	-0.523445	2.10855	0.0837725	0.858129	PD-ND
ENSG00000131759:RARA	protein_coding	-0.305413	4.47333	0.0837912	0.858129	PD-ND
ENSG00000160199:PKNOX1	protein_coding	-0.213293	4.70782	0.0838018	0.858129	PD-ND
ENSG00000058091:CDK14	protein_coding	0.293556	4.31088	0.0838028	0.858129	PD-ND
ENSG00000113300:CNOT6	protein_coding	0.320035	3.40043	0.0838052	0.858129	PD-ND
ENSG00000063438:AHRR	protein_coding	1.29644	0.522127	0.0838738	0.858129	PD-ND
ENSG00000157350:ST3GAL2	protein_coding	-0.31591	4.59682	0.0839195	0.858129	PD-ND
ENSG00000178053:MLF1	protein_coding	-0.240892	4.46587	0.084002	0.858129	PD-ND
ENSG00000182379:NXPH4	protein_coding	-0.494515	4.57859	0.0841483	0.858129	PD-ND
ENSG00000139540:SLC39A5	protein_coding	1.25747	-0.597914	0.0842027	0.858129	PD-ND
ENSG00000151882:CCL28	protein_coding	0.766034	2.39861	0.0842161	0.858129	PD-ND
ENSG00000132205:EMILIN2	protein_coding	0.504031	3.7942	0.0842181	0.858129	PD-ND
ENSG00000229656:ITGB1-DT	lncRNA	0.59832	1.99051	0.0842595	0.858129	PD-ND
ENSG00000242282:AC108488.1	lncRNA	-0.502151	2.21287	0.0842675	0.858129	PD-ND
ENSG00000197375:SLC22A5	protein_coding	-0.76475	0.69466	0.0842767	0.858129	PD-ND
ENSG00000170390:DCLK2	protein_coding	-0.541791	1.97047	0.0843242	0.858129	PD-ND
ENSG00000227028:SLC8A1-AS1	antisense	1.57393	-0.570793	0.0843253	0.858129	PD-ND
ENSG00000105135:ILVBL	protein_coding	-0.244001	5.27854	0.0845346	0.858787	PD-ND
ENSG00000133665:DYDC2	protein_coding	-0.89012	2.06731	0.0845543	0.858787	PD-ND
ENSG00000224418:STK24-AS1	antisense	-0.960285	-0.0291035	0.0845749	0.858787	PD-ND
ENSG00000128595:CALU	protein_coding	-0.215565	9.01931	0.0846286	0.858787	PD-ND
ENSG00000102890:ELMO3	protein_coding	0.605742	0.843608	0.0846749	0.858787	PD-ND
ENSG00000253730:AC015909.2	lncRNA	1.52371	-0.311327	0.0848461	0.858787	PD-ND
ENSG00000188986:NELFB	protein_coding	-0.238358	4.93717	0.084876	0.858787	PD-ND
ENSG00000141934:PLPP2	protein_coding	1.03761	1.2585	0.0849306	0.858787	PD-ND
ENSG00000278784:AL136295.7	lncRNA	0.679775	0.569852	0.0849622	0.858787	PD-ND
ENSG00000155066:PROM2	protein_coding	1.04844	-0.168197	0.0849847	0.858787	PD-ND
ENSG00000163083:INHBB	protein_coding	2.23668	-0.0714204	0.0850469	0.858787	PD-ND
ENSG00000133983:COX16	protein_coding	0.223035	6.66488	0.0850746	0.858787	PD-ND
ENSG00000130414:NDUFA10	protein_coding	-0.215719	6.42506	0.0850844	0.858787	PD-ND
ENSG00000134222:PSRC1	protein_coding	-0.649749	1.62204	0.0851577	0.858787	PD-ND
ENSG00000176894:PXMP2	protein_coding	-0.321104	3.45482	0.0851923	0.858787	PD-ND
ENSG00000272501:AL662844.4	lncRNA	0.881306	0.93652	0.0851947	0.858787	PD-ND
ENSG00000236094:LINC00545	lincRNA	1.63474	0.15844	0.0851952	0.858787	PD-ND
ENSG00000143183:TMCO1	protein_coding	0.18816	7.07613	0.0852526	0.858787	PD-ND
ENSG00000240373:SEC62-AS1	antisense	1.32509	-0.51742	0.0853056	0.858787	PD-ND
ENSG00000272374:Z97832.2	lncRNA	0.743019	0.294388	0.0853233	0.858787	PD-ND
ENSG00000111276:CDKN1B	protein_coding	0.298195	4.19522	0.0853842	0.858787	PD-ND
ENSG00000153814:JAZF1	protein_coding	-0.369589	3.21421	0.0853855	0.858787	PD-ND
ENSG00000283703:VSIG10L2	protein_coding	-0.822632	3.33828	0.0856064	0.859451	PD-ND
ENSG00000116711:PLA2G4A	protein_coding	0.598929	3.76086	0.0856484	0.859451	PD-ND
ENSG00000162078:ZG16B	protein_coding	1.24268	-0.432906	0.0856661	0.859451	PD-ND
ENSG00000133027:PEMT	protein_coding	0.264522	4.71648	0.0857487	0.859451	PD-ND
ENSG00000179364:PACS2	protein_coding	-0.317609	4.22459	0.0857627	0.859451	PD-ND
ENSG00000105186:ANKRD27	protein_coding	-0.33302	3.01033	0.0858114	0.859451	PD-ND
ENSG00000196188:CTSE	protein_coding	1.67677	-0.341055	0.0858122	0.859451	PD-ND
ENSG00000154920:EME1	protein_coding	-0.947599	0.347223	0.0858674	0.859451	PD-ND
ENSG00000090924:PLEKHG2	protein_coding	-0.495336	4.22671	0.0859043	0.859451	PD-ND
ENSG00000180329:CCDC43	protein_coding	0.263713	4.24876	0.0860099	0.860054	PD-ND
ENSG00000120833:SOCS2	protein_coding	0.566544	5.68958	0.0860832	0.860334	PD-ND
ENSG00000257497:AC121761.1	lncRNA	1.09919	0.353175	0.0861375	0.860423	PD-ND
ENSG00000012779:ALOX5	protein_coding	1.04337	0.161017	0.0862889	0.860922	PD-ND
ENSG00000175170:FAM182B	protein_coding	-0.908094	0.189069	0.0863235	0.860922	PD-ND
ENSG00000162706:CADM3	protein_coding	1.51407	0.0951317	0.086456	0.86179	PD-ND
ENSG00000114383:TUSC2	protein_coding	0.269231	5.26389	0.0865897	0.862667	PD-ND
ENSG00000144567:RETREG2	protein_coding	-0.249755	5.79165	0.0866521	0.862667	PD-ND
ENSG00000269964:MEI4	protein_coding	-1.63983	-0.567289	0.0867534	0.862667	PD-ND
ENSG00000101224:CDC25B	protein_coding	-0.343916	3.36124	0.0868387	0.862667	PD-ND
ENSG00000145495:MARCH6	protein_coding	0.224018	5.3622	0.0869423	0.862667	PD-ND
ENSG00000139436:GIT2	protein_coding	0.214639	3.879	0.0869575	0.862667	PD-ND
ENSG00000134594:RAB33A	protein_coding	-0.48769	4.10209	0.0870843	0.862667	PD-ND
ENSG00000144048:DUSP11	protein_coding	-0.211419	5.01484	0.0871123	0.862667	PD-ND
ENSG00000114353:GNAI2	protein_coding	-0.199324	7.51162	0.08713	0.862667	PD-ND
ENSG00000104324:CPQ	protein_coding	-0.415663	5.99739	0.0871384	0.862667	PD-ND
ENSG00000165915:SLC39A13	protein_coding	-0.233309	5.61689	0.0871663	0.862667	PD-ND
ENSG00000143367:TUFT1	protein_coding	-0.869667	0.189035	0.0871803	0.862667	PD-ND
ENSG00000173638:SLC19A1	protein_coding	-0.438957	2.39896	0.0873626	0.862957	PD-ND
ENSG00000177700:POLR2L	protein_coding	0.267671	7.37783	0.0873773	0.862957	PD-ND
ENSG00000180881:CAPS2	protein_coding	0.7436	0.735046	0.0874416	0.862957	PD-ND
ENSG00000196542:SPTSSB	protein_coding	1.18047	0.271871	0.0875022	0.862957	PD-ND
ENSG00000245532:NEAT1	lincRNA	0.316854	11.2554	0.0875724	0.862957	PD-ND
ENSG00000158290:CUL4B	protein_coding	0.313604	4.05546	0.0876406	0.862957	PD-ND
ENSG00000229047:AF127577.1	lncRNA	1.50288	-0.447627	0.0876555	0.862957	PD-ND
ENSG00000152402:GUCY1A2	protein_coding	-0.539222	4.83709	0.0876643	0.862957	PD-ND
ENSG00000051382:PIK3CB	protein_coding	0.385203	2.01824	0.0877341	0.862995	PD-ND
ENSG00000122986:HVCN1	protein_coding	-0.421066	3.65991	0.0877591	0.862995	PD-ND
ENSG00000102445:RUBCNL	protein_coding	1.48919	-0.50795	0.0878397	0.86334	PD-ND
ENSG00000141012:GALNS	protein_coding	-0.318446	4.36435	0.0879085	0.863385	PD-ND
ENSG00000197168:NEK5	protein_coding	0.555639	1.47273	0.0880298	0.863385	PD-ND
ENSG00000161940:BCL6B	protein_coding	1.29075	0.450653	0.0880607	0.863385	PD-ND
ENSG00000163751:CPA3	protein_coding	1.92587	-0.378505	0.0880923	0.863385	PD-ND
ENSG00000259523:AC022613.2	lncRNA	-0.945788	0.247325	0.0880925	0.863385	PD-ND
ENSG00000253317:AC078906.1	lncRNA	1.39931	-0.598315	0.0881172	0.863385	PD-ND
ENSG00000197647:ZNF433	protein_coding	0.463845	1.82343	0.0882548	0.863841	PD-ND
ENSG00000197837:HIST4H4	protein_coding	0.876611	0.590829	0.0883987	0.864661	PD-ND
ENSG00000106399:RPA3	protein_coding	0.229056	5.92061	0.0884856	0.864661	PD-ND
ENSG00000174125:TLR1	protein_coding	1.40971	-0.34157	0.0885338	0.864661	PD-ND
ENSG00000234753:FOXP4-AS1	lncRNA	0.873223	0.0563146	0.0886821	0.864661	PD-ND
ENSG00000284642:AL139424.2	lncRNA	1.37356	-0.328375	0.088699	0.864661	PD-ND
ENSG00000133597:ADCK2	protein_coding	-0.424712	2.76386	0.0887208	0.864661	PD-ND
ENSG00000103995:CEP152	protein_coding	0.525269	2.04168	0.0887279	0.864661	PD-ND
ENSG00000266010:GATA6-AS1	lincRNA	-0.616529	1.33047	0.0887486	0.864661	PD-ND
ENSG00000100711:ZFYVE21	protein_coding	-0.225801	5.42285	0.0888451	0.865157	PD-ND
ENSG00000141867:BRD4	protein_coding	-0.242314	6.45029	0.0889881	0.866106	PD-ND
ENSG00000107731:UNC5B	protein_coding	-0.339106	7.73172	0.0892929	0.868011	PD-ND
ENSG00000102054:RBBP7	protein_coding	-0.191999	6.00608	0.0893058	0.868011	PD-ND
ENSG00000164074:ABHD18	protein_coding	0.465879	2.06641	0.0893211	0.868011	PD-ND
ENSG00000160285:LSS	protein_coding	0.510933	2.89562	0.0895339	0.868797	PD-ND
ENSG00000263331:AC008551.1	lncRNA	1.42787	-0.458599	0.0896393	0.868797	PD-ND
ENSG00000150456:EEF1AKMT1	protein_coding	0.299057	4.57678	0.0897624	0.868797	PD-ND
ENSG00000168874:ATOH8	protein_coding	1.65092	1.34435	0.08978	0.868797	PD-ND
ENSG00000184939:ZFP90	protein_coding	-0.246374	4.14039	0.0898154	0.868797	PD-ND
ENSG00000172292:CERS6	protein_coding	0.313411	4.08683	0.0898783	0.868797	PD-ND
ENSG00000123575:FAM199X	protein_coding	0.27364	3.28652	0.089901	0.868797	PD-ND
ENSG00000178171:AMER3	protein_coding	1.27056	-0.196856	0.0899722	0.868797	PD-ND
ENSG00000134193:REG4	protein_coding	1.44348	-0.499608	0.0899874	0.868797	PD-ND
ENSG00000184731:FAM110C	protein_coding	1.46223	0.276741	0.0900318	0.868797	PD-ND
ENSG00000257103:LSM14A	protein_coding	-0.17749	5.82594	0.0900407	0.868797	PD-ND
ENSG00000100095:SEZ6L	protein_coding	1.00761	0.812911	0.0900666	0.868797	PD-ND
ENSG00000185947:ZNF267	protein_coding	0.395296	4.0607	0.0901156	0.868797	PD-ND
ENSG00000256436:TAS2R31	protein_coding	0.745696	0.344819	0.0901644	0.868797	PD-ND
ENSG00000071564:TCF3	protein_coding	-0.210585	4.59841	0.0901688	0.868797	PD-ND
ENSG00000223764:LINC02593	lncRNA	0.834418	0.552106	0.0902515	0.868797	PD-ND
ENSG00000203772:SPRN	protein_coding	-1.48263	-0.301543	0.090276	0.868797	PD-ND
ENSG00000162551:ALPL	protein_coding	1.28168	-0.158482	0.0902995	0.868797	PD-ND
ENSG00000166557:TMED3	protein_coding	-0.183237	7.05518	0.0903724	0.868797	PD-ND
ENSG00000123684:LPGAT1	protein_coding	0.183085	5.22555	0.0903744	0.868797	PD-ND
ENSG00000123609:NMI	protein_coding	-0.295777	4.65735	0.0904551	0.868797	PD-ND
ENSG00000188825:LINC00910	lincRNA	0.836263	0.875451	0.0904661	0.868797	PD-ND
ENSG00000223923:AC010136.1	lncRNA	1.03491	-0.200327	0.0904889	0.868797	PD-ND
ENSG00000106211:HSPB1	protein_coding	-0.453146	7.41607	0.0905007	0.868797	PD-ND
ENSG00000123143:PKN1	protein_coding	-0.307249	6.50155	0.0906499	0.869022	PD-ND
ENSG00000231154:MORF4L2-AS1	antisense	0.709542	0.46837	0.090659	0.869022	PD-ND
ENSG00000141376:BCAS3	protein_coding	0.344878	2.91204	0.0906615	0.869022	PD-ND
ENSG00000184009:ACTG1	protein_coding	-0.310102	10.9487	0.0907137	0.869084	PD-ND
ENSG00000187775:DNAH17	protein_coding	2.37069	0.837803	0.0909174	0.869492	PD-ND
ENSG00000196372:ASB13	protein_coding	-0.340814	2.95939	0.0910069	0.869492	PD-ND
ENSG00000044446:PHKA2	protein_coding	-0.416637	2.02709	0.0910263	0.869492	PD-ND
ENSG00000172331:BPGM	protein_coding	0.318666	5.1571	0.0910584	0.869492	PD-ND
ENSG00000272277:AL031963.3	lncRNA	0.595777	2.08797	0.0911119	0.869492	PD-ND
ENSG00000148832:PAOX	protein_coding	-0.373525	2.53349	0.0911129	0.869492	PD-ND
ENSG00000197943:PLCG2	protein_coding	-0.592118	3.00312	0.0913101	0.869492	PD-ND
ENSG00000104866:PPP1R37	protein_coding	-0.296349	4.13025	0.0913185	0.869492	PD-ND
ENSG00000096060:FKBP5	protein_coding	-0.339485	3.16443	0.0913507	0.869492	PD-ND
ENSG00000145723:GIN1	protein_coding	0.328677	2.96741	0.0914031	0.869492	PD-ND
ENSG00000182585:EPGN	protein_coding	1.62206	-0.570437	0.0915884	0.869492	PD-ND
ENSG00000111671:SPSB2	protein_coding	-0.418377	3.42081	0.0916101	0.869492	PD-ND
ENSG00000120889:TNFRSF10B	protein_coding	0.401025	4.29336	0.0916111	0.869492	PD-ND
ENSG00000158792:SPATA2L	protein_coding	-0.268896	3.38987	0.091639	0.869492	PD-ND
ENSG00000089041:P2RX7	protein_coding	-0.831496	0.844191	0.0917357	0.869492	PD-ND
ENSG00000141510:TP53	protein_coding	-0.37866	4.37086	0.0917676	0.869492	PD-ND
ENSG00000064300:NGFR	protein_coding	-0.71418	1.37147	0.0918205	0.869492	PD-ND
ENSG00000142552:RCN3	protein_coding	-0.251561	8.21019	0.0918956	0.869492	PD-ND
ENSG00000127324:TSPAN8	protein_coding	1.57936	1.48094	0.0920091	0.869492	PD-ND
ENSG00000105738:SIPA1L3	protein_coding	0.469842	2.27914	0.0921073	0.869492	PD-ND
ENSG00000143891:GALM	protein_coding	-0.429475	3.66866	0.0921527	0.869492	PD-ND
ENSG00000100299:ARSA	protein_coding	-0.391816	4.80369	0.0921666	0.869492	PD-ND
ENSG00000123119:NECAB1	protein_coding	0.967695	0.432066	0.0922059	0.869492	PD-ND
ENSG00000229719:MIR194-2HG	lncRNA	1.7239	-0.192775	0.0922505	0.869492	PD-ND
ENSG00000101746:NOL4	protein_coding	0.784301	0.502652	0.0923057	0.869492	PD-ND
ENSG00000144063:MALL	protein_coding	0.685744	1.71388	0.0923424	0.869492	PD-ND
ENSG00000215790:SLC35E2A	protein_coding	-0.503192	2.33375	0.0923957	0.869492	PD-ND
ENSG00000277200:AC005696.4	lncRNA	-1.6466	-0.167338	0.0924178	0.869492	PD-ND
ENSG00000149115:TNKS1BP1	protein_coding	-0.291487	5.17592	0.0925099	0.869492	PD-ND
ENSG00000161653:NAGS	protein_coding	0.668261	1.28103	0.092553	0.869492	PD-ND
ENSG00000174516:PELI3	protein_coding	-0.271921	3.35858	0.0925794	0.869492	PD-ND
ENSG00000189266:PNRC2	protein_coding	0.205255	5.95191	0.0925937	0.869492	PD-ND
ENSG00000267751:AC009005.1	lncRNA	1.03979	-0.0764671	0.0926302	0.869492	PD-ND
ENSG00000100897:DCAF11	protein_coding	-0.255636	3.96366	0.0926565	0.869492	PD-ND
ENSG00000213654:GPSM3	protein_coding	-0.529494	4.19889	0.092686	0.869492	PD-ND
ENSG00000160712:IL6R	protein_coding	0.652581	2.35103	0.0927757	0.869492	PD-ND
ENSG00000137868:STRA6	protein_coding	-0.673204	4.54014	0.0928187	0.869492	PD-ND
ENSG00000100665:SERPINA4	protein_coding	1.54263	0.0593552	0.0928548	0.869492	PD-ND
ENSG00000067221:STOML1	protein_coding	-0.310697	3.03502	0.0928693	0.869492	PD-ND
ENSG00000013810:TACC3	protein_coding	-0.730359	2.00266	0.0929346	0.869492	PD-ND
ENSG00000198492:YTHDF2	protein_coding	-0.156301	6.05832	0.0929385	0.869492	PD-ND
ENSG00000128165:ADM2	protein_coding	-0.592069	3.16689	0.0929471	0.869492	PD-ND
ENSG00000213626:LBH	protein_coding	0.313656	4.83295	0.092963	0.869492	PD-ND
ENSG00000251022:THAP9-AS1	antisense	-0.405494	3.23913	0.0930011	0.869492	PD-ND
ENSG00000198015:MRPL42	protein_coding	0.246353	6.47944	0.0930935	0.869927	PD-ND
ENSG00000188171:ZNF626	protein_coding	0.244156	4.18426	0.0931555	0.870077	PD-ND
ENSG00000099625:CBARP	protein_coding	-0.443485	1.48794	0.0932235	0.870284	PD-ND
ENSG00000018236:CNTN1	protein_coding	0.715539	1.79382	0.0933169	0.870729	PD-ND
ENSG00000188559:RALGAPA2	protein_coding	0.344629	2.59335	0.0934208	0.870981	PD-ND
ENSG00000280832:GSEC	lncRNA	0.54069	1.60421	0.0934357	0.870981	PD-ND
ENSG00000100814:CCNB1IP1	protein_coding	-0.224971	5.62529	0.0935187	0.871326	PD-ND
ENSG00000123095:BHLHE41	protein_coding	-0.386011	5.1224	0.0936167	0.871425	PD-ND
ENSG00000156508:EEF1A1	protein_coding	-0.210557	12.9521	0.0936212	0.871425	PD-ND
ENSG00000285751:AC021723.2	lncRNA	0.841799	0.540065	0.0937491	0.872188	PD-ND
ENSG00000278276:AL110115.2	lncRNA	1.88232	-0.493866	0.0939609	0.872229	PD-ND
ENSG00000151151:IPMK	protein_coding	0.373425	2.52824	0.0939697	0.872229	PD-ND
ENSG00000135596:MICAL1	protein_coding	-0.386782	3.34352	0.0940101	0.872229	PD-ND
ENSG00000157613:CREB3L1	protein_coding	-0.346452	6.46855	0.0940368	0.872229	PD-ND
ENSG00000182173:TSEN54	protein_coding	-0.33751	2.96288	0.0940905	0.872229	PD-ND
ENSG00000283217:AC068205.1	lncRNA	1.92742	0.352186	0.0941257	0.872229	PD-ND
ENSG00000124253:PCK1	protein_coding	1.40681	0.00919486	0.0942199	0.872229	PD-ND
ENSG00000213085:CFAP45	protein_coding	0.745032	0.897179	0.0943401	0.872229	PD-ND
ENSG00000285824:AL353796.2	lncRNA	-0.866273	0.572363	0.0944765	0.872229	PD-ND
ENSG00000161692:DBF4B	protein_coding	-0.602516	1.02826	0.0945248	0.872229	PD-ND
ENSG00000064042:LIMCH1	protein_coding	0.475433	2.90699	0.0945318	0.872229	PD-ND
ENSG00000147687:TATDN1	protein_coding	0.218472	5.66129	0.0945455	0.872229	PD-ND
ENSG00000271795:AC011337.1	lncRNA	0.935499	0.44022	0.094601	0.872229	PD-ND
ENSG00000205791:LOH12CR2	protein_coding	0.672298	1.17154	0.094685	0.872229	PD-ND
ENSG00000172602:RND1	protein_coding	1.3219	0.664081	0.0946933	0.872229	PD-ND
ENSG00000139574:NPFF	protein_coding	0.575143	0.961558	0.0947073	0.872229	PD-ND
ENSG00000078725:BRINP1	protein_coding	1.25436	-0.107116	0.0948209	0.872229	PD-ND
ENSG00000085871:MGST2	protein_coding	0.315811	3.9264	0.0948945	0.872229	PD-ND
ENSG00000260621:AC092140.1	lncRNA	-0.89646	0.780209	0.0949415	0.872229	PD-ND
ENSG00000213619:NDUFS3	protein_coding	-0.166565	6.55118	0.0949447	0.872229	PD-ND
ENSG00000270426:AC099343.2	lncRNA	-1.24785	-0.35697	0.0949966	0.872229	PD-ND
ENSG00000012817:KDM5D	protein_coding	0.336981	2.62884	0.095033	0.872229	PD-ND
ENSG00000105717:PBX4	protein_coding	-1.7369	-0.366189	0.095055	0.872229	PD-ND
ENSG00000100196:KDELR3	protein_coding	-0.37536	5.86748	0.0951476	0.872229	PD-ND
ENSG00000261188:Z95115.1	lncRNA	0.672479	0.974681	0.0952038	0.872229	PD-ND
ENSG00000272097:AL024498.1	lncRNA	-1.62666	-0.495577	0.0953064	0.872229	PD-ND
ENSG00000182158:CREB3L2	protein_coding	0.273232	6.38709	0.0953766	0.872229	PD-ND
ENSG00000188566:NDOR1	protein_coding	0.491474	1.1585	0.0955539	0.872229	PD-ND
ENSG00000225706:PTPRD-AS1	lncRNA	-0.824032	0.104952	0.095609	0.872229	PD-ND
ENSG00000115718:PROC	protein_coding	-1.19101	-0.239731	0.0956342	0.872229	PD-ND
ENSG00000198843:SELENOT	protein_coding	0.284784	6.35029	0.0957097	0.872229	PD-ND
ENSG00000134489:HRH4	protein_coding	1.46087	-0.577564	0.0958691	0.872229	PD-ND
ENSG00000279968:GVQW2	protein_coding	1.17655	-0.176183	0.0958699	0.872229	PD-ND
ENSG00000103269:RHBDL1	protein_coding	-0.972181	0.115038	0.095948	0.872229	PD-ND
ENSG00000139998:RAB15	protein_coding	-0.456512	1.50992	0.0959538	0.872229	PD-ND
ENSG00000232300:FAM215B	sense_intronic	0.464031	2.57303	0.0960648	0.872229	PD-ND
ENSG00000174915:PTDSS2	protein_coding	-0.228474	4.51784	0.096214	0.872229	PD-ND
ENSG00000069399:BCL3	protein_coding	0.469943	3.62948	0.0962206	0.872229	PD-ND
ENSG00000114745:GORASP1	protein_coding	-0.248447	3.09666	0.0962659	0.872229	PD-ND
ENSG00000164037:SLC9B1	protein_coding	1.55356	0.0894365	0.0963405	0.872229	PD-ND
ENSG00000068903:SIRT2	protein_coding	-0.261956	5.12528	0.0963492	0.872229	PD-ND
ENSG00000189319:FAM53B	protein_coding	0.367116	2.10391	0.0964979	0.872229	PD-ND
ENSG00000111145:ELK3	protein_coding	0.362688	5.38463	0.0965466	0.872229	PD-ND
ENSG00000231160:KLF3-AS1	lncRNA	-0.534849	1.03991	0.0965607	0.872229	PD-ND
ENSG00000105695:MAG	protein_coding	-2.58143	0.459687	0.0965814	0.872229	PD-ND
ENSG00000079335:CDC14A	protein_coding	-0.426486	2.03433	0.0966259	0.872229	PD-ND
ENSG00000234222:LIX1L-AS1	lncRNA	0.698426	0.562186	0.0966475	0.872229	PD-ND
ENSG00000108679:LGALS3BP	protein_coding	-0.357545	7.4633	0.0967003	0.872229	PD-ND
ENSG00000163840:DTX3L	protein_coding	-0.253808	3.41395	0.0967086	0.872229	PD-ND
ENSG00000117016:RIMS3	protein_coding	-0.730838	0.80492	0.0967172	0.872229	PD-ND
ENSG00000274893:AL136317.2	lncRNA	-1.45112	-0.394559	0.0967315	0.872229	PD-ND
ENSG00000115325:DOK1	protein_coding	-0.347835	3.78193	0.0967356	0.872229	PD-ND
ENSG00000154229:PRKCA	protein_coding	-0.291176	3.03629	0.0967387	0.872229	PD-ND
ENSG00000152219:ARL14EP	protein_coding	0.221227	5.00835	0.0967465	0.872229	PD-ND
ENSG00000198553:KCNRG	protein_coding	0.894507	0.0724188	0.0967531	0.872229	PD-ND
ENSG00000154240:CEP112	protein_coding	-0.423751	3.69059	0.0967543	0.872229	PD-ND
ENSG00000204305:AGER	protein_coding	0.539634	0.788354	0.0967545	0.872229	PD-ND
ENSG00000133937:GSC	protein_coding	-0.620012	1.36205	0.0967681	0.872229	PD-ND
ENSG00000064886:CHI3L2	protein_coding	1.37846	-0.324348	0.0968913	0.872229	PD-ND
ENSG00000262001:DLGAP1-AS2	antisense	-0.355899	2.41869	0.0968946	0.872229	PD-ND
ENSG00000061918:GUCY1B1	protein_coding	-0.337555	5.43395	0.0969896	0.872229	PD-ND
ENSG00000009950:MLXIPL	protein_coding	0.631617	1.40937	0.0970401	0.872229	PD-ND
ENSG00000166289:PLEKHF1	protein_coding	-0.40165	4.421	0.0970673	0.872229	PD-ND
ENSG00000177548:RABEP2	protein_coding	-0.262528	3.95063	0.0971197	0.872229	PD-ND
ENSG00000135678:CPM	protein_coding	0.782123	1.24613	0.0971567	0.872229	PD-ND
ENSG00000135362:PRR5L	protein_coding	0.38535	2.93171	0.0972274	0.872229	PD-ND
ENSG00000130147:SH3BP4	protein_coding	-0.274447	4.97222	0.0973281	0.872229	PD-ND
ENSG00000205358:MT1H	protein_coding	1.32342	3.22791	0.0973373	0.872229	PD-ND
ENSG00000118007:STAG1	protein_coding	-0.208842	4.99411	0.0973581	0.872229	PD-ND
ENSG00000171621:SPSB1	protein_coding	-0.270303	5.73628	0.0973817	0.872229	PD-ND
ENSG00000163406:SLC15A2	protein_coding	1.07687	-0.0587157	0.0975373	0.872229	PD-ND
ENSG00000101440:ASIP	protein_coding	1.26782	0.256302	0.0976407	0.872229	PD-ND
ENSG00000175768:TOMM5	protein_coding	0.294694	7.40018	0.0977106	0.872229	PD-ND
ENSG00000254349:MIR2052HG	lncRNA	1.55809	-0.192364	0.097736	0.872229	PD-ND
ENSG00000235919:ASH1L-AS1	processed_transcript	0.536173	1.49298	0.0977745	0.872229	PD-ND
ENSG00000099864:PALM	protein_coding	-0.636475	4.15791	0.097792	0.872229	PD-ND
ENSG00000147471:PLPBP	protein_coding	0.273509	4.77564	0.0977937	0.872229	PD-ND
ENSG00000130175:PRKCSH	protein_coding	-0.21475	6.32934	0.0978097	0.872229	PD-ND
ENSG00000261183:SPINT1-AS1	lncRNA	0.646344	0.575791	0.0978233	0.872229	PD-ND
ENSG00000172216:CEBPB	protein_coding	0.296805	8.82052	0.0979147	0.872229	PD-ND
ENSG00000131844:MCCC2	protein_coding	0.305767	3.24988	0.0979799	0.872229	PD-ND
ENSG00000183495:EP400	protein_coding	-0.223014	4.43232	0.0980177	0.872229	PD-ND
ENSG00000174807:CD248	protein_coding	-0.412426	6.5639	0.0980521	0.872229	PD-ND
ENSG00000057608:GDI2	protein_coding	-0.18394	7.45367	0.0980571	0.872229	PD-ND
ENSG00000166682:TMPRSS5	protein_coding	1.49176	-0.42946	0.0981474	0.872229	PD-ND
ENSG00000151229:SLC2A13	protein_coding	0.240292	3.97017	0.0982831	0.872229	PD-ND
ENSG00000036530:CYP46A1	protein_coding	-0.641187	0.910199	0.0986539	0.872229	PD-ND
ENSG00000186827:TNFRSF4	protein_coding	1.11752	0.979035	0.0986719	0.872229	PD-ND
ENSG00000254535:PABPC4L	protein_coding	0.948467	0.626591	0.0988062	0.872229	PD-ND
ENSG00000285976:AL135905.2	protein_coding	0.777026	0.561011	0.0988072	0.872229	PD-ND
ENSG00000230667:SETSIP	pseudogene	-1.43143	-0.4364	0.0988499	0.872229	PD-ND
ENSG00000197721:CR1L	protein_coding	2.26047	-0.401955	0.09888	0.872229	PD-ND
ENSG00000163687:DNASE1L3	protein_coding	2.32511	-0.0229714	0.0989313	0.872229	PD-ND
ENSG00000168876:ANKRD49	protein_coding	0.248472	3.77417	0.0989985	0.872229	PD-ND
ENSG00000185507:IRF7	protein_coding	-0.282818	3.43517	0.0990001	0.872229	PD-ND
ENSG00000223496:EXOSC6	protein_coding	0.233202	5.05058	0.0990523	0.872229	PD-ND
ENSG00000106809:OGN	protein_coding	1.38992	1.47462	0.099072	0.872229	PD-ND
ENSG00000205476:CCDC85C	protein_coding	0.685825	1.1681	0.0991519	0.872229	PD-ND
ENSG00000127995:CASD1	protein_coding	0.272167	3.31004	0.0992298	0.872229	PD-ND
ENSG00000277566:AC089999.2	lncRNA	-0.926522	-0.0680303	0.0993124	0.872229	PD-ND
ENSG00000129009:ISLR	protein_coding	-0.680446	7.39827	0.0994284	0.872229	PD-ND
ENSG00000169252:ADRB2	protein_coding	1.61664	-0.301295	0.0994721	0.872229	PD-ND
ENSG00000172164:SNTB1	protein_coding	0.444707	2.15005	0.0995211	0.872229	PD-ND
ENSG00000014123:UFL1	protein_coding	0.202769	5.89291	0.0995551	0.872229	PD-ND
ENSG00000143514:TP53BP2	protein_coding	0.257179	4.52639	0.0996027	0.872229	PD-ND
ENSG00000148671:ADIRF	protein_coding	0.660956	6.81491	0.0996264	0.872229	PD-ND
ENSG00000157450:RNF111	protein_coding	0.223636	3.6762	0.0996628	0.872229	PD-ND
ENSG00000171823:FBXL14	protein_coding	-0.786126	0.649027	0.0997038	0.872229	PD-ND
ENSG00000129103:SUMF2	protein_coding	-0.195981	5.87323	0.0997306	0.872229	PD-ND
ENSG00000105497:ZNF175	protein_coding	0.362389	2.42786	0.0997554	0.872229	PD-ND
ENSG00000172748:ZNF596	protein_coding	0.391373	1.9221	0.0997594	0.872229	PD-ND
ENSG00000163376:KBTBD8	protein_coding	1.27987	0.0180577	0.0997695	0.872229	PD-ND
ENSG00000140557:ST8SIA2	protein_coding	1.56698	0.439231	0.0998603	0.872229	PD-ND
ENSG00000254470:AP5B1	protein_coding	0.322067	3.53329	0.0998768	0.872229	PD-ND
ENSG00000179082:C9orf106	processed_transcript	1.6311	-0.258303	0.0998869	0.872229	PD-ND
ENSG00000228192:AL512353.1	lncRNA	0.802457	1.00791	0.0999035	0.872229	PD-ND
ENSG00000154134:ROBO3	protein_coding	-0.621197	2.89931	0.099976	0.872229	PD-ND
ENSG00000159352:PSMD4	protein_coding	0.183363	6.94927	0.0999825	0.872229	PD-ND
ENSG00000228022:HCG20	lincRNA	0.973535	-0.0711296	0.100023	0.872229	PD-ND
ENSG00000110871:COQ5	protein_coding	-0.182353	4.58281	0.100054	0.872229	PD-ND
ENSG00000274400:AC015967.1	lncRNA	-1.30822	-0.29593	0.10017	0.872229	PD-ND
ENSG00000107968:MAP3K8	protein_coding	0.53599	4.10285	0.100187	0.872229	PD-ND
ENSG00000244558:KCNK15-AS1	lncRNA	1.13275	-0.155762	0.100205	0.872229	PD-ND
ENSG00000203709:MIR29B2CHG	lncRNA	0.427291	3.15293	0.100341	0.872229	PD-ND
ENSG00000163291:PAQR3	protein_coding	0.42199	2.79467	0.10037	0.872229	PD-ND
ENSG00000154274:C4orf19	protein_coding	0.795576	0.587305	0.10043	0.872229	PD-ND
ENSG00000245112:SMARCA5-AS1	antisense	-1.33162	-0.353724	0.100437	0.872229	PD-ND
ENSG00000178567:EPM2AIP1	protein_coding	0.226502	4.73361	0.100521	0.872229	PD-ND
ENSG00000183386:FHL3	protein_coding	-0.389567	6.80827	0.100528	0.872229	PD-ND
ENSG00000257242:LINC01619	lncRNA	1.05692	0.398701	0.100599	0.872229	PD-ND
ENSG00000169242:EFNA1	protein_coding	0.900878	1.43625	0.100681	0.872229	PD-ND
ENSG00000064309:CDON	protein_coding	-0.496601	2.31343	0.100745	0.872229	PD-ND
ENSG00000019549:SNAI2	protein_coding	-0.348452	6.69042	0.100868	0.872229	PD-ND
ENSG00000066468:FGFR2	protein_coding	-1.28095	-0.357998	0.100912	0.872229	PD-ND
ENSG00000206052:DOK6	protein_coding	0.256961	4.04502	0.100968	0.872229	PD-ND
ENSG00000120519:SLC10A7	protein_coding	0.341691	2.4815	0.101031	0.872229	PD-ND
ENSG00000153993:SEMA3D	protein_coding	1.31983	-0.357943	0.101448	0.872229	PD-ND
ENSG00000171443:ZNF524	protein_coding	-0.273983	4.7226	0.101513	0.872229	PD-ND
ENSG00000183808:RBM12B	protein_coding	0.278384	3.58723	0.101516	0.872229	PD-ND
ENSG00000272455:AL391244.2	lincRNA	-1.3532	-0.0787767	0.101589	0.872229	PD-ND
ENSG00000185818:NAT8L	protein_coding	-0.92678	0.219724	0.101742	0.872229	PD-ND
ENSG00000104361:NIPAL2	protein_coding	0.309009	2.90086	0.10177	0.872229	PD-ND
ENSG00000175175:PPM1E	protein_coding	-0.85982	0.402941	0.101799	0.872229	PD-ND
ENSG00000160183:TMPRSS3	protein_coding	2.06756	-0.463338	0.10185	0.872229	PD-ND
ENSG00000163362:INAVA	protein_coding	1.11074	0.879082	0.101867	0.872229	PD-ND
ENSG00000272181:AC012557.2	lncRNA	1.41596	-0.492488	0.10192	0.872229	PD-ND
ENSG00000183826:BTBD9	protein_coding	0.351619	1.89313	0.102032	0.872229	PD-ND
ENSG00000124772:CPNE5	protein_coding	1.30384	-0.0970072	0.102119	0.872229	PD-ND
ENSG00000268362:AC092279.1	lncRNA	0.349516	2.91745	0.102126	0.872229	PD-ND
ENSG00000214870:AC004540.1	lncRNA	-0.629006	1.15395	0.102176	0.872229	PD-ND
ENSG00000183605:SFXN4	protein_coding	-0.32271	4.07163	0.102201	0.872229	PD-ND
ENSG00000213020:ZNF611	protein_coding	0.56755	2.64475	0.102218	0.872229	PD-ND
ENSG00000108091:CCDC6	protein_coding	-0.201768	4.68212	0.10222	0.872229	PD-ND
ENSG00000226471:Z93930.2	lncRNA	0.366171	2.76976	0.10223	0.872229	PD-ND
ENSG00000234390:USP27X-AS1	lincRNA	-0.87702	0.121153	0.102231	0.872229	PD-ND
ENSG00000254452:AP001107.2	lncRNA	-1.07819	-0.189837	0.102267	0.872229	PD-ND
ENSG00000137496:IL18BP	protein_coding	0.531254	1.0759	0.102326	0.872229	PD-ND
ENSG00000184113:CLDN5	protein_coding	2.3571	1.99955	0.102362	0.872229	PD-ND
ENSG00000160991:ORAI2	protein_coding	-0.211234	5.66287	0.10243	0.872229	PD-ND
ENSG00000205593:DENND6B	protein_coding	-0.545423	1.39952	0.102455	0.872229	PD-ND
ENSG00000079432:CIC	protein_coding	-0.207765	4.1011	0.102525	0.872229	PD-ND
ENSG00000105223:PLD3	protein_coding	-0.269848	6.73035	0.10253	0.872229	PD-ND
ENSG00000006451:RALA	protein_coding	-0.319102	7.4082	0.102584	0.872229	PD-ND
ENSG00000130741:EIF2S3	protein_coding	-0.277892	6.76557	0.102585	0.872229	PD-ND
ENSG00000186197:EDARADD	protein_coding	-0.538626	1.46074	0.102623	0.872229	PD-ND
ENSG00000183971:NPW	protein_coding	-0.653388	2.75843	0.102645	0.872229	PD-ND
ENSG00000121753:ADGRB2	protein_coding	-0.730034	1.0787	0.102703	0.872229	PD-ND
ENSG00000140105:WARS	protein_coding	-0.286091	6.70793	0.102761	0.872229	PD-ND
ENSG00000279080:AL022322.2	lncRNA	0.947047	0.221928	0.10281	0.872229	PD-ND
ENSG00000105865:DUS4L	protein_coding	0.341867	2.42812	0.102828	0.872229	PD-ND
ENSG00000226674:TEX41	lincRNA	-0.668613	3.2892	0.10287	0.872229	PD-ND
ENSG00000147679:UTP23	protein_coding	0.236457	4.66054	0.102871	0.872229	PD-ND
ENSG00000213397:HAUS7	protein_coding	-0.460142	1.89619	0.102913	0.872229	PD-ND
ENSG00000112562:SMOC2	protein_coding	1.47189	2.45818	0.10295	0.872229	PD-ND
ENSG00000167608:TMC4	protein_coding	0.62158	1.29771	0.102996	0.872229	PD-ND
ENSG00000182141:ZNF708	protein_coding	0.29058	3.38823	0.103098	0.872229	PD-ND
ENSG00000100083:GGA1	protein_coding	-0.210356	4.65948	0.103158	0.872229	PD-ND
ENSG00000196655:TRAPPC4	protein_coding	0.199409	6.52866	0.103283	0.872229	PD-ND
ENSG00000272463:AL357054.4	lncRNA	0.906433	0.00551344	0.10332	0.872229	PD-ND
ENSG00000255145:STX17-AS1	lncRNA	0.881428	0.50606	0.103349	0.872229	PD-ND
ENSG00000107282:APBA1	protein_coding	-0.73242	0.977465	0.103402	0.872229	PD-ND
ENSG00000023608:SNAPC1	protein_coding	0.310327	5.1529	0.103415	0.872229	PD-ND
ENSG00000108622:ICAM2	protein_coding	0.493973	2.7697	0.103504	0.872229	PD-ND
ENSG00000169189:NSMCE1	protein_coding	0.194481	5.72806	0.103526	0.872229	PD-ND
ENSG00000102547:CAB39L	protein_coding	0.39933	2.73539	0.10353	0.872229	PD-ND
ENSG00000151090:THRB	protein_coding	0.702251	1.38143	0.103587	0.872229	PD-ND
ENSG00000108861:DUSP3	protein_coding	0.218539	4.87371	0.103658	0.872229	PD-ND
ENSG00000177189:RPS6KA3	protein_coding	0.274318	4.92263	0.103744	0.872229	PD-ND
ENSG00000118518:RNF146	protein_coding	-0.185181	4.86264	0.103781	0.872229	PD-ND
ENSG00000164241:C5orf63	protein_coding	0.559326	1.60852	0.103805	0.872229	PD-ND
ENSG00000168255:POLR2J3	protein_coding	0.28532	7.0703	0.10381	0.872229	PD-ND
ENSG00000265100:AC005332.1	lncRNA	-1.36513	-0.14665	0.103864	0.872229	PD-ND
ENSG00000248587:GDNF-AS1	lincRNA	1.47707	-0.441116	0.103886	0.872229	PD-ND
ENSG00000110455:ACCS	protein_coding	-0.563518	1.42672	0.103904	0.872229	PD-ND
ENSG00000124107:SLPI	protein_coding	2.63426	2.24955	0.103957	0.872229	PD-ND
ENSG00000275055:AC011468.5	lncRNA	0.815541	0.44826	0.104061	0.872229	PD-ND
ENSG00000102934:PLLP	protein_coding	1.02271	0.323154	0.104105	0.872229	PD-ND
ENSG00000140307:GTF2A2	protein_coding	0.219014	7.00364	0.104111	0.872229	PD-ND
ENSG00000206561:COLQ	protein_coding	1.32031	-0.142266	0.104119	0.872229	PD-ND
ENSG00000198431:TXNRD1	protein_coding	0.244921	6.2015	0.104185	0.872229	PD-ND
ENSG00000224578:HNRNPA1P48	pseudogene	-0.257149	3.97339	0.104361	0.872229	PD-ND
ENSG00000115041:KCNIP3	protein_coding	-0.511473	1.44051	0.104419	0.872229	PD-ND
ENSG00000100997:ABHD12	protein_coding	-0.248338	5.26895	0.104477	0.872229	PD-ND
ENSG00000102471:NDFIP2	protein_coding	0.24644	4.94999	0.104503	0.872229	PD-ND
ENSG00000124215:CDH26	protein_coding	1.25258	-0.404674	0.104552	0.872229	PD-ND
ENSG00000107807:TLX1	protein_coding	2.48323	-0.341288	0.104559	0.872229	PD-ND
ENSG00000254852:NPIPA2	protein_coding	1.36365	-0.390859	0.1046	0.872229	PD-ND
ENSG00000175793:SFN	protein_coding	1.78972	0.144151	0.104649	0.872229	PD-ND
ENSG00000270127:AC027020.2	lncRNA	-1.05735	0.115713	0.104685	0.872229	PD-ND
ENSG00000230838:LINC01614	lncRNA	-1.16205	1.12105	0.104727	0.872229	PD-ND
ENSG00000260454:AL355607.2	lncRNA	0.966784	2.68889	0.104821	0.872229	PD-ND
ENSG00000103460:TOX3	protein_coding	0.803693	0.93105	0.104873	0.872229	PD-ND
ENSG00000143393:PI4KB	protein_coding	-0.257608	4.69678	0.104891	0.872229	PD-ND
ENSG00000156171:DRAM2	protein_coding	-0.260179	4.88999	0.104968	0.872229	PD-ND
ENSG00000185112:FAM43A	protein_coding	0.62213	3.89443	0.105021	0.872229	PD-ND
ENSG00000278467:AC138393.3	lncRNA	1.59538	-0.535022	0.105062	0.872229	PD-ND
ENSG00000143641:GALNT2	protein_coding	0.278421	5.86816	0.105065	0.872229	PD-ND
ENSG00000196369:SRGAP2B	pseudogene	-0.362178	3.32757	0.105125	0.872229	PD-ND
ENSG00000146021:KLHL3	protein_coding	-0.67624	1.33213	0.105225	0.872229	PD-ND
ENSG00000142192:APP	protein_coding	-0.234878	7.47349	0.10524	0.872229	PD-ND
ENSG00000159167:STC1	protein_coding	0.838546	7.32484	0.105243	0.872229	PD-ND
ENSG00000120149:MSX2	protein_coding	-0.496855	1.50756	0.10529	0.872229	PD-ND
ENSG00000178449:COX14	protein_coding	0.198364	6.64127	0.105337	0.872229	PD-ND
ENSG00000176658:MYO1D	protein_coding	-0.315166	5.91732	0.105429	0.872229	PD-ND
ENSG00000242498:ARPIN	protein_coding	-0.283766	3.8872	0.105484	0.872229	PD-ND
ENSG00000139985:ADAM21	protein_coding	-1.07829	-0.20893	0.105511	0.872229	PD-ND
ENSG00000123091:RNF11	protein_coding	0.209162	5.38389	0.105523	0.872229	PD-ND
ENSG00000238164:TNFRSF14-AS1	lncRNA	0.674003	0.685123	0.105566	0.872229	PD-ND
ENSG00000146574:CCZ1B	protein_coding	-0.444025	3.43277	0.105581	0.872229	PD-ND
ENSG00000272777:AC019131.2	lncRNA	1.13215	0.126821	0.105585	0.872229	PD-ND
ENSG00000188186:LAMTOR4	protein_coding	0.192058	7.59624	0.105604	0.872229	PD-ND
ENSG00000270953:AC007938.3	lncRNA	1.25502	-0.437337	0.105743	0.872229	PD-ND
ENSG00000107736:CDH23	protein_coding	-0.69464	2.26902	0.105786	0.872229	PD-ND
ENSG00000165288:BRWD3	protein_coding	0.387204	2.98546	0.105796	0.872229	PD-ND
ENSG00000101000:PROCR	protein_coding	0.509096	5.9812	0.105824	0.872229	PD-ND
ENSG00000238034:AL109807.1	lncRNA	1.31585	-0.446042	0.105871	0.872229	PD-ND
ENSG00000151466:SCLT1	protein_coding	-0.28604	3.46662	0.105932	0.872229	PD-ND
ENSG00000103260:METRN	protein_coding	-0.22415	7.3286	0.106005	0.872229	PD-ND
ENSG00000277022:AL031663.3	lncRNA	-1.13548	-0.205955	0.106017	0.872229	PD-ND
ENSG00000136158:SPRY2	protein_coding	0.313329	4.90993	0.106018	0.872229	PD-ND
ENSG00000198353:HOXC4	protein_coding	0.387138	2.17136	0.10609	0.872229	PD-ND
ENSG00000166337:TAF10	protein_coding	0.187223	6.41245	0.106175	0.872229	PD-ND
ENSG00000272360:AC116036.2	lncRNA	1.22017	-0.327162	0.106191	0.872229	PD-ND
ENSG00000128016:ZFP36	protein_coding	-0.41815	5.95507	0.10623	0.872229	PD-ND
ENSG00000203706:SERTAD4-AS1	antisense	0.834861	-0.0261673	0.106243	0.872229	PD-ND
ENSG00000140396:NCOA2	protein_coding	0.284289	2.95713	0.106282	0.872229	PD-ND
ENSG00000135447:PPP1R1A	protein_coding	-0.911998	3.24841	0.106293	0.872229	PD-ND
ENSG00000132953:XPO4	protein_coding	-0.316473	2.99909	0.106325	0.872229	PD-ND
ENSG00000124257:NEURL2	protein_coding	0.487915	2.74298	0.106423	0.872229	PD-ND
ENSG00000256537:SMIM10L1	protein_coding	0.205942	5.67694	0.106449	0.872229	PD-ND
ENSG00000196562:SULF2	protein_coding	-0.589848	5.96675	0.106453	0.872229	PD-ND
ENSG00000245888:NSMCE1-DT	lncRNA	0.669305	0.472027	0.106461	0.872229	PD-ND
ENSG00000159212:CLIC6	protein_coding	0.497473	2.43683	0.106596	0.872229	PD-ND
ENSG00000164743:C8orf48	protein_coding	-0.298882	2.887	0.106624	0.872229	PD-ND
ENSG00000107521:HPS1	protein_coding	-0.324803	4.89727	0.106732	0.872229	PD-ND
ENSG00000277476:AC005332.5	lncRNA	0.61908	0.898831	0.106736	0.872229	PD-ND
ENSG00000163520:FBLN2	protein_coding	-0.47905	4.19663	0.106822	0.872229	PD-ND
ENSG00000228084:AC118553.1	lncRNA	0.891805	-0.0551556	0.106852	0.872229	PD-ND
ENSG00000260507:AC133919.1	lncRNA	-0.991619	-0.0694248	0.106857	0.872229	PD-ND
ENSG00000185033:SEMA4B	protein_coding	0.349934	2.67001	0.106993	0.872229	PD-ND
ENSG00000116985:BMP8B	protein_coding	-0.824946	2.90327	0.107067	0.872229	PD-ND
ENSG00000134698:AGO4	protein_coding	-0.341811	2.86907	0.107245	0.872229	PD-ND
ENSG00000166825:ANPEP	protein_coding	1.02956	2.86163	0.107259	0.872229	PD-ND
ENSG00000261371:PECAM1	protein_coding	1.33368	1.76938	0.107261	0.872229	PD-ND
ENSG00000107223:EDF1	protein_coding	0.183617	8.78154	0.107274	0.872229	PD-ND
ENSG00000272189:AL024508.2	antisense	1.20641	0.0792497	0.107286	0.872229	PD-ND
ENSG00000148399:DPH7	protein_coding	0.387173	3.86541	0.107361	0.872229	PD-ND
ENSG00000109390:NDUFC1	protein_coding	0.207309	6.94732	0.107387	0.872229	PD-ND
ENSG00000118515:SGK1	protein_coding	0.626262	3.23392	0.107401	0.872229	PD-ND
ENSG00000226742:HSBP1L1	protein_coding	0.522547	3.07195	0.107441	0.872229	PD-ND
ENSG00000103061:SLC7A6OS	protein_coding	-0.214445	3.72179	0.107456	0.872229	PD-ND
ENSG00000117707:PROX1	protein_coding	0.605682	1.08286	0.107473	0.872229	PD-ND
ENSG00000115216:NRBP1	protein_coding	-0.173424	6.5789	0.107526	0.872229	PD-ND
ENSG00000183496:MEX3B	protein_coding	-0.365443	2.06302	0.107561	0.872229	PD-ND
ENSG00000186314:PRELID2	protein_coding	0.410314	2.53241	0.10757	0.872229	PD-ND
ENSG00000204228:HSD17B8	protein_coding	0.402752	2.04789	0.10758	0.872229	PD-ND
ENSG00000196843:ARID5A	protein_coding	0.288637	4.81184	0.107617	0.872229	PD-ND
ENSG00000275672:AC025580.3	lncRNA	0.866491	-0.0166567	0.107739	0.872229	PD-ND
ENSG00000184787:UBE2G2	protein_coding	0.238678	5.18735	0.107745	0.872229	PD-ND
ENSG00000102683:SGCG	protein_coding	-2.04173	0.315405	0.107775	0.872229	PD-ND
ENSG00000129116:PALLD	protein_coding	-0.423845	6.9002	0.107799	0.872229	PD-ND
ENSG00000188760:TMEM198	protein_coding	-0.365171	2.02858	0.107822	0.872229	PD-ND
ENSG00000258655:ARHGAP5-AS1	antisense	0.454432	2.41841	0.107836	0.872229	PD-ND
ENSG00000204536:CCHCR1	protein_coding	-0.302208	2.96679	0.107842	0.872229	PD-ND
ENSG00000109927:TECTA	protein_coding	1.16672	-0.0943195	0.107952	0.872229	PD-ND
ENSG00000080546:SESN1	protein_coding	0.293917	2.96646	0.107997	0.872229	PD-ND
ENSG00000198162:MAN1A2	protein_coding	0.188999	5.52721	0.108074	0.872229	PD-ND
ENSG00000164978:NUDT2	protein_coding	-0.321109	5.23243	0.108186	0.872229	PD-ND
ENSG00000274995:AC013564.1	lncRNA	1.35894	-0.486878	0.108195	0.872229	PD-ND
ENSG00000176994:SMCR8	protein_coding	-0.289045	2.94509	0.108255	0.872229	PD-ND
ENSG00000237773:AC073332.1	lncRNA	0.685192	1.01609	0.108348	0.872229	PD-ND
ENSG00000106397:PLOD3	protein_coding	-0.268735	5.85488	0.108351	0.872229	PD-ND
ENSG00000162873:KLHDC8A	protein_coding	-0.880499	0.0696119	0.108414	0.872229	PD-ND
ENSG00000117791:MARC2	protein_coding	-0.312862	3.61736	0.108433	0.872229	PD-ND
ENSG00000143786:CNIH3	protein_coding	-0.512822	2.56675	0.108503	0.872229	PD-ND
ENSG00000128791:TWSG1	protein_coding	-0.187023	4.94138	0.108606	0.872229	PD-ND
ENSG00000181274:FRAT2	protein_coding	-0.344116	3.298	0.108626	0.872229	PD-ND
ENSG00000115221:ITGB6	protein_coding	2.48512	0.0665705	0.108636	0.872229	PD-ND
ENSG00000173113:TRMT112	protein_coding	0.231729	7.87438	0.108661	0.872229	PD-ND
ENSG00000158769:F11R	protein_coding	1.0369	1.43956	0.108668	0.872229	PD-ND
ENSG00000115159:GPD2	protein_coding	0.367662	2.48642	0.108671	0.872229	PD-ND
ENSG00000268555:AC123912.4	lncRNA	1.51579	-0.521887	0.108762	0.872229	PD-ND
ENSG00000167193:CRK	protein_coding	-0.185438	5.52826	0.108775	0.872229	PD-ND
ENSG00000259420:AC046168.2	lncRNA	-1.37813	0.2317	0.108855	0.872229	PD-ND
ENSG00000270048:AC068790.4	lncRNA	-1.29632	-0.399537	0.108866	0.872229	PD-ND
ENSG00000148400:NOTCH1	protein_coding	-0.504549	5.72446	0.108926	0.872229	PD-ND
ENSG00000164002:EXO5	protein_coding	-0.363948	2.41669	0.109185	0.872229	PD-ND
ENSG00000121900:TMEM54	protein_coding	-0.286806	6.01736	0.1092	0.872229	PD-ND
ENSG00000223776:LGALS8-AS1	antisense	1.25499	-0.14632	0.109232	0.872229	PD-ND
ENSG00000169100:SLC25A6	protein_coding	-0.31166	9.70869	0.109273	0.872229	PD-ND
ENSG00000249673:NOP14-AS1	antisense	-0.284408	2.53015	0.109313	0.872229	PD-ND
ENSG00000171928:TVP23B	protein_coding	0.302616	3.81928	0.109422	0.872229	PD-ND
ENSG00000065057:NTHL1	protein_coding	-0.277565	4.68567	0.109434	0.872229	PD-ND
ENSG00000133574:GIMAP4	protein_coding	2.18774	-0.209057	0.109573	0.872229	PD-ND
ENSG00000131944:FAAP24	protein_coding	-0.348068	2.37766	0.10961	0.872229	PD-ND
ENSG00000113811:SELENOK	protein_coding	0.219211	7.83678	0.109626	0.872229	PD-ND
ENSG00000130545:CRB3	protein_coding	0.933618	0.820566	0.109736	0.872229	PD-ND
ENSG00000273521:AL162274.1	lncRNA	-1.17929	-0.0299523	0.109847	0.872229	PD-ND
ENSG00000196557:CACNA1H	protein_coding	-0.390974	3.8914	0.109854	0.872229	PD-ND
ENSG00000250988:SNHG21	lncRNA	0.368811	2.19619	0.109864	0.872229	PD-ND
ENSG00000270069:MIR222HG	lncRNA	0.344631	3.19007	0.109894	0.872229	PD-ND
ENSG00000090863:GLG1	protein_coding	-0.196758	6.44316	0.10994	0.872229	PD-ND
ENSG00000155463:OXA1L	protein_coding	-0.21298	5.73197	0.109955	0.872229	PD-ND
ENSG00000141198:TOM1L1	protein_coding	0.476097	2.18013	0.109964	0.872229	PD-ND
ENSG00000063854:HAGH	protein_coding	0.20206	5.4235	0.109996	0.872229	PD-ND
ENSG00000113558:SKP1	protein_coding	0.170847	8.96304	0.110069	0.872229	PD-ND
ENSG00000204291:COL15A1	protein_coding	-0.418584	9.01748	0.11014	0.872229	PD-ND
ENSG00000213614:HEXA	protein_coding	-0.356318	6.81439	0.110143	0.872229	PD-ND
ENSG00000260448:LCMT1-AS1	lncRNA	1.48253	-0.552965	0.110205	0.872229	PD-ND
ENSG00000164825:DEFB1	protein_coding	2.04231	1.51178	0.110309	0.872229	PD-ND
ENSG00000171533:MAP6	protein_coding	-0.469472	2.75715	0.110334	0.872229	PD-ND
ENSG00000236671:PRKG1-AS1	antisense	-1.41366	-0.458641	0.110398	0.872229	PD-ND
ENSG00000178026:LRRC75B	protein_coding	-0.409278	2.31407	0.110427	0.872229	PD-ND
ENSG00000116586:LAMTOR2	protein_coding	0.170118	6.73245	0.110522	0.872229	PD-ND
ENSG00000272008:AL139274.2	lncRNA	0.703553	0.36496	0.110606	0.872229	PD-ND
ENSG00000156642:NPTN	protein_coding	-0.164835	6.50306	0.110635	0.872229	PD-ND
ENSG00000087842:PIR	protein_coding	0.447127	4.35193	0.110664	0.872229	PD-ND
ENSG00000230753:ZNF341-AS1	lncRNA	1.32628	0.0559159	0.110676	0.872229	PD-ND
ENSG00000231298:MANCR	lncRNA	-1.42165	-0.507609	0.11069	0.872229	PD-ND
ENSG00000277879:AL391988.1	lncRNA	0.693712	0.332934	0.110698	0.872229	PD-ND
ENSG00000134548:SPX	protein_coding	-0.987311	-0.186939	0.110863	0.872229	PD-ND
ENSG00000118503:TNFAIP3	protein_coding	0.572195	4.21111	0.110894	0.872229	PD-ND
ENSG00000171159:C9orf16	protein_coding	-0.387988	6.64621	0.110932	0.872229	PD-ND
ENSG00000173621:LRFN4	protein_coding	-0.406072	3.23803	0.110936	0.872229	PD-ND
ENSG00000131381:RBSN	protein_coding	-0.212941	3.5396	0.111011	0.872229	PD-ND
ENSG00000183735:TBK1	protein_coding	0.206432	4.47215	0.111095	0.872229	PD-ND
ENSG00000107829:FBXW4	protein_coding	-0.225148	3.91941	0.111112	0.872229	PD-ND
ENSG00000095794:CREM	protein_coding	0.259518	5.29424	0.111137	0.872229	PD-ND
ENSG00000113810:SMC4	protein_coding	-0.267795	5.67862	0.111156	0.872229	PD-ND
ENSG00000090447:TFAP4	protein_coding	-0.391344	2.3785	0.111202	0.872229	PD-ND
ENSG00000157992:KRTCAP3	protein_coding	0.90771	0.77722	0.111219	0.872229	PD-ND
ENSG00000001631:KRIT1	protein_coding	0.185911	4.67321	0.11126	0.872229	PD-ND
ENSG00000261126:RBFADN	processed_transcript	0.879582	0.064132	0.111375	0.872229	PD-ND
ENSG00000263843:AC022211.2	lncRNA	0.829013	0.00950772	0.111388	0.872229	PD-ND
ENSG00000176974:SHMT1	protein_coding	0.79733	0.961254	0.111389	0.872229	PD-ND
ENSG00000184900:SUMO3	protein_coding	0.173927	6.38279	0.111471	0.872229	PD-ND
ENSG00000003096:KLHL13	protein_coding	0.703231	1.61347	0.111568	0.872229	PD-ND
ENSG00000122507:BBS9	protein_coding	-0.367329	2.91453	0.111571	0.872229	PD-ND
ENSG00000186462:NAP1L2	protein_coding	1.03939	0.786583	0.111652	0.872229	PD-ND
ENSG00000132204:LINC00470	lincRNA	1.65856	-0.0276203	0.111766	0.872229	PD-ND
ENSG00000272368:AC074032.1	lncRNA	0.370093	2.70169	0.111796	0.872229	PD-ND
ENSG00000013306:SLC25A39	protein_coding	-0.210075	6.23126	0.11184	0.872229	PD-ND
ENSG00000237172:B3GNT9	protein_coding	-0.267732	3.55427	0.111861	0.872229	PD-ND
ENSG00000198435:NRARP	protein_coding	-0.687525	4.49855	0.111948	0.872229	PD-ND
ENSG00000163393:SLC22A15	protein_coding	-0.569526	2.64898	0.111992	0.872229	PD-ND
ENSG00000131711:MAP1B	protein_coding	-0.269303	8.34482	0.112001	0.872229	PD-ND
ENSG00000009790:TRAF3IP3	protein_coding	-1.5415	-0.306045	0.11207	0.872229	PD-ND
ENSG00000066044:ELAVL1	protein_coding	-0.188306	5.86362	0.112119	0.872229	PD-ND
ENSG00000176177:ENTHD1	protein_coding	-0.53982	2.40748	0.112231	0.872229	PD-ND
ENSG00000237940:LINC01238	lncRNA	1.36808	-0.542842	0.112471	0.872229	PD-ND
ENSG00000276957:AL158063.1	lncRNA	-1.76099	-0.491163	0.112479	0.872229	PD-ND
ENSG00000179295:PTPN11	protein_coding	0.183666	5.69565	0.112498	0.872229	PD-ND
ENSG00000176624:MEX3C	protein_coding	-0.232804	3.98011	0.1125	0.872229	PD-ND
ENSG00000250132:AC004803.1	lncRNA	-0.743008	0.612117	0.112502	0.872229	PD-ND
ENSG00000142920:AZIN2	protein_coding	-0.38063	4.8703	0.112601	0.872229	PD-ND
ENSG00000235092:ID2-AS1	lncRNA	1.07337	-0.305207	0.112611	0.872229	PD-ND
ENSG00000259269:AC109630.1	lncRNA	1.89511	-0.404977	0.112686	0.872229	PD-ND
ENSG00000105339:DENND3	protein_coding	0.737688	1.21448	0.11269	0.872229	PD-ND
ENSG00000154118:JPH3	protein_coding	1.2707	-0.308067	0.112742	0.872229	PD-ND
ENSG00000250790:AC127070.2	lncRNA	0.688565	0.288068	0.112755	0.872229	PD-ND
ENSG00000150760:DOCK1	protein_coding	-0.23255	5.22901	0.112769	0.872229	PD-ND
ENSG00000151789:ZNF385D	protein_coding	1.272	1.29012	0.112776	0.872229	PD-ND
ENSG00000037241:RPL26L1	protein_coding	0.180859	6.43751	0.112797	0.872229	PD-ND
ENSG00000125995:ROMO1	protein_coding	0.270688	6.68299	0.112884	0.872229	PD-ND
ENSG00000115009:CCL20	protein_coding	1.68845	4.99951	0.112913	0.872229	PD-ND
ENSG00000133114:GPALPP1	protein_coding	0.208199	4.21973	0.11293	0.872229	PD-ND
ENSG00000184990:SIVA1	protein_coding	0.190218	6.97408	0.112936	0.872229	PD-ND
ENSG00000145545:SRD5A1	protein_coding	-0.326003	3.38623	0.112982	0.872229	PD-ND
ENSG00000168411:RFWD3	protein_coding	0.372793	2.50158	0.113012	0.872229	PD-ND
ENSG00000224568:LINC01886	lncRNA	1.52595	-0.357702	0.113033	0.872229	PD-ND
ENSG00000103544:VPS35L	protein_coding	-0.235875	4.43304	0.113046	0.872229	PD-ND
ENSG00000118160:SLC8A2	protein_coding	0.962094	0.0343133	0.113059	0.872229	PD-ND
ENSG00000126934:MAP2K2	protein_coding	-0.182831	7.60351	0.113109	0.872229	PD-ND
ENSG00000271824:SMIM32	protein_coding	1.07035	1.39341	0.113161	0.872229	PD-ND
ENSG00000258768:AL356019.2	lncRNA	-1.19436	-0.0803616	0.113187	0.872229	PD-ND
ENSG00000168994:PXDC1	protein_coding	-0.245875	5.02335	0.113243	0.872229	PD-ND
ENSG00000085831:TTC39A	protein_coding	0.758034	1.10589	0.113263	0.872229	PD-ND
ENSG00000233757:AC092835.1	protein_coding	-0.619547	0.734265	0.113285	0.872229	PD-ND
ENSG00000062582:MRPS24	protein_coding	0.227525	7.40432	0.113349	0.872368	PD-ND
ENSG00000116273:PHF13	protein_coding	-0.256533	2.91181	0.113519	0.873065	PD-ND
ENSG00000260465:AC018557.1	lncRNA	-1.50594	-0.469614	0.113574	0.873065	PD-ND
ENSG00000147509:RGS20	protein_coding	1.06669	0.471253	0.113578	0.873065	PD-ND
ENSG00000079387:SENP1	protein_coding	0.340944	3.06642	0.113699	0.8736	PD-ND
ENSG00000101134:DOK5	protein_coding	0.395426	3.98104	0.113783	0.8736	PD-ND
ENSG00000169609:C15orf40	protein_coding	0.207566	5.04515	0.113786	0.8736	PD-ND
ENSG00000253457:SMIM18	protein_coding	1.59245	-0.40123	0.114376	0.876557	PD-ND
ENSG00000197471:SPN	protein_coding	1.24214	-0.318608	0.114386	0.876557	PD-ND
ENSG00000198695:MT-ND6	protein_coding	0.277383	7.70476	0.114409	0.876557	PD-ND
ENSG00000054690:PLEKHH1	protein_coding	1.09438	0.0300978	0.114427	0.876557	PD-ND
ENSG00000100209:HSCB	protein_coding	0.303636	4.35926	0.114429	0.876557	PD-ND
ENSG00000154016:GRAP	protein_coding	1.95573	0.111574	0.114721	0.876557	PD-ND
ENSG00000174827:PDZK1	protein_coding	0.949802	0.0226936	0.114884	0.876557	PD-ND
ENSG00000174106:LEMD3	protein_coding	0.225511	3.84455	0.114931	0.876557	PD-ND
ENSG00000165644:COMTD1	protein_coding	-0.448557	4.41961	0.114961	0.876557	PD-ND
ENSG00000189369:GSPT2	protein_coding	0.253322	3.91217	0.114988	0.876557	PD-ND
ENSG00000147010:SH3KBP1	protein_coding	-0.32406	6.26669	0.115025	0.876557	PD-ND
ENSG00000149084:HSD17B12	protein_coding	0.268061	6.38056	0.115029	0.876557	PD-ND
ENSG00000165338:HECTD2	protein_coding	0.24309	3.72278	0.115124	0.876557	PD-ND
ENSG00000119725:ZNF410	protein_coding	-0.223138	4.16414	0.11519	0.876557	PD-ND
ENSG00000229109:AL137847.1	lncRNA	1.4437	-0.512971	0.115334	0.876557	PD-ND
ENSG00000156504:FAM122B	protein_coding	0.365537	2.80981	0.115411	0.876557	PD-ND
ENSG00000116005:PCYOX1	protein_coding	-0.262991	5.45522	0.115426	0.876557	PD-ND
ENSG00000077800:FKBP6	protein_coding	-0.775163	-0.528012	0.11559	0.876557	PD-ND
ENSG00000136280:CCM2	protein_coding	-0.19712	6.05523	0.115723	0.876557	PD-ND
ENSG00000104957:CCDC130	protein_coding	0.261381	4.7996	0.115761	0.876557	PD-ND
ENSG00000167720:SRR	protein_coding	-0.29788	3.28846	0.115778	0.876557	PD-ND
ENSG00000130997:POLN	protein_coding	0.659559	0.870112	0.11582	0.876557	PD-ND
ENSG00000205978:NYNRIN	protein_coding	-0.454521	1.87792	0.115824	0.876557	PD-ND
ENSG00000213699:SLC35F6	protein_coding	-0.217767	5.19755	0.116044	0.876557	PD-ND
ENSG00000263120:AC004584.3	lncRNA	-1.17744	0.0074408	0.116045	0.876557	PD-ND
ENSG00000155008:APOOL	protein_coding	0.257361	3.82994	0.116053	0.876557	PD-ND
ENSG00000272509:AC087752.4	lncRNA	1.20137	-0.393755	0.116085	0.876557	PD-ND
ENSG00000261324:AC010168.2	lncRNA	0.55734	0.871698	0.116234	0.876557	PD-ND
ENSG00000160097:FNDC5	protein_coding	-0.888748	0.268961	0.11628	0.876557	PD-ND
ENSG00000116539:ASH1L	protein_coding	0.170715	5.97109	0.116305	0.876557	PD-ND
ENSG00000265625:AC104564.5	lncRNA	1.29179	-0.48253	0.116311	0.876557	PD-ND
ENSG00000266074:BAHCC1	protein_coding	0.321635	2.17498	0.116316	0.876557	PD-ND
ENSG00000166263:STXBP4	protein_coding	0.366307	2.85558	0.116373	0.876557	PD-ND
ENSG00000286086:AC099661.1	lncRNA	-1.97917	-0.541029	0.116383	0.876557	PD-ND
ENSG00000171747:LGALS4	protein_coding	1.72638	1.00406	0.116399	0.876557	PD-ND
ENSG00000113732:ATP6V0E1	protein_coding	0.189295	8.9388	0.11644	0.876557	PD-ND
ENSG00000102753:KPNA3	protein_coding	-0.220082	5.0198	0.116533	0.876557	PD-ND
ENSG00000154864:PIEZO2	protein_coding	-0.670663	5.16293	0.116552	0.876557	PD-ND
ENSG00000174059:CD34	protein_coding	-1.04667	2.39497	0.116569	0.876557	PD-ND
ENSG00000181788:SIAH2	protein_coding	-0.210924	4.34568	0.116628	0.876557	PD-ND
ENSG00000236711:SMAD9-IT1	lncRNA	-1.31295	-0.249886	0.116653	0.876557	PD-ND
ENSG00000104805:NUCB1	protein_coding	-0.306581	6.86264	0.116669	0.876557	PD-ND
ENSG00000203722:RAET1G	protein_coding	0.877131	0.336035	0.116678	0.876557	PD-ND
ENSG00000145979:TBC1D7	protein_coding	-0.292585	4.54373	0.116743	0.876557	PD-ND
ENSG00000139517:LNX2	protein_coding	0.411359	1.46985	0.11677	0.876557	PD-ND
ENSG00000223941:LINC01014	sense_intronic	0.895594	0.0295286	0.116773	0.876557	PD-ND
ENSG00000133466:C1QTNF6	protein_coding	-0.550062	4.439	0.116776	0.876557	PD-ND
ENSG00000011600:TYROBP	protein_coding	1.64029	1.14934	0.116797	0.876557	PD-ND
ENSG00000113328:CCNG1	protein_coding	-0.241219	5.55437	0.11681	0.876557	PD-ND
ENSG00000249639:AC022092.1	lncRNA	1.43337	0.183007	0.116813	0.876557	PD-ND
ENSG00000090565:RAB11FIP3	protein_coding	0.316214	2.92357	0.116863	0.876557	PD-ND
ENSG00000272159:AC087623.3	lncRNA	-0.91298	-0.062495	0.116962	0.876557	PD-ND
ENSG00000235527:HIPK1-AS1	lncRNA	0.877365	-0.00875594	0.116988	0.876557	PD-ND
ENSG00000272054:AC007390.2	sense_intronic	0.511161	1.36437	0.117037	0.876557	PD-ND
ENSG00000089818:NECAP1	protein_coding	0.264431	3.84736	0.117084	0.876557	PD-ND
ENSG00000135378:PRRG4	protein_coding	1.15123	0.323963	0.117087	0.876557	PD-ND
ENSG00000153037:SRP19	protein_coding	0.168728	6.90281	0.117127	0.876557	PD-ND
ENSG00000260558:AC018557.2	lncRNA	1.31283	-0.220437	0.117269	0.87703	PD-ND
ENSG00000254035:AC104117.3	lncRNA	-2.00167	-0.444445	0.117282	0.87703	PD-ND
ENSG00000271383:NBPF19	protein_coding	0.426694	2.1655	0.11743	0.877518	PD-ND
ENSG00000146205:ANO7	protein_coding	0.500293	1.9265	0.117458	0.877518	PD-ND
ENSG00000152931:PART1	lincRNA	1.14354	-0.0136358	0.117486	0.877518	PD-ND
ENSG00000267395:DM1-AS	lncRNA	1.18653	-0.309106	0.117537	0.877534	PD-ND
ENSG00000275632:AL035461.2	lncRNA	1.27205	-0.385391	0.117633	0.877534	PD-ND
ENSG00000156711:MAPK13	protein_coding	0.405532	3.71757	0.117662	0.877534	PD-ND
ENSG00000108511:HOXB6	protein_coding	0.210259	4.92043	0.117754	0.877534	PD-ND
ENSG00000121236:TRIM6	protein_coding	0.79084	0.36075	0.117802	0.877534	PD-ND
ENSG00000234917:AC098484.2	lncRNA	1.4524	-0.489915	0.117806	0.877534	PD-ND
ENSG00000272540:AL662797.1	lncRNA	0.81439	0.0789351	0.117973	0.877534	PD-ND
ENSG00000177599:ZNF491	protein_coding	0.655525	0.432416	0.118027	0.877534	PD-ND
ENSG00000235142:LINC02532	lncRNA	0.841702	0.256373	0.118087	0.877534	PD-ND
ENSG00000162073:PAQR4	protein_coding	-0.456923	2.29244	0.118103	0.877534	PD-ND
ENSG00000124191:TOX2	protein_coding	0.573161	1.0901	0.118111	0.877534	PD-ND
ENSG00000146376:ARHGAP18	protein_coding	-0.260292	3.92411	0.118142	0.877534	PD-ND
ENSG00000139370:SLC15A4	protein_coding	0.322709	5.68165	0.118162	0.877534	PD-ND
ENSG00000132604:TERF2	protein_coding	-0.224942	3.87527	0.118264	0.877534	PD-ND
ENSG00000114982:KANSL3	protein_coding	0.208169	3.63574	0.118314	0.877534	PD-ND
ENSG00000143498:TAF1A	protein_coding	0.444633	2.69382	0.11841	0.877534	PD-ND
ENSG00000072210:ALDH3A2	protein_coding	0.301696	3.32508	0.118445	0.877534	PD-ND
ENSG00000081692:JMJD4	protein_coding	0.252254	4.16496	0.118507	0.877534	PD-ND
ENSG00000169071:ROR2	protein_coding	-0.311117	3.57086	0.118513	0.877534	PD-ND
ENSG00000115107:STEAP3	protein_coding	0.81823	0.85944	0.118552	0.877534	PD-ND
ENSG00000130958:SLC35D2	protein_coding	-0.258849	4.66676	0.118558	0.877534	PD-ND
ENSG00000087245:MMP2	protein_coding	-0.350848	8.55182	0.118588	0.877534	PD-ND
ENSG00000151552:QDPR	protein_coding	-0.227819	5.25662	0.118602	0.877534	PD-ND
ENSG00000248771:SMIM31	protein_coding	1.78472	-0.432873	0.118644	0.877534	PD-ND
ENSG00000141736:ERBB2	protein_coding	-0.328321	3.19	0.118819	0.878484	PD-ND
ENSG00000043591:ADRB1	protein_coding	1.30408	-0.475573	0.118942	0.878568	PD-ND
ENSG00000243147:MRPL33	protein_coding	0.230788	6.58836	0.119213	0.878568	PD-ND
ENSG00000172572:PDE3A	protein_coding	0.353471	5.05328	0.119301	0.878568	PD-ND
ENSG00000163161:ERCC3	protein_coding	0.292924	3.47366	0.119303	0.878568	PD-ND
ENSG00000179954:SSC5D	protein_coding	-0.339656	4.92286	0.119356	0.878568	PD-ND
ENSG00000196365:LONP1	protein_coding	-0.262286	6.42306	0.119468	0.878568	PD-ND
ENSG00000129474:AJUBA	protein_coding	-0.509262	2.14303	0.119513	0.878568	PD-ND
ENSG00000108950:FAM20A	protein_coding	1.41209	1.23556	0.11952	0.878568	PD-ND
ENSG00000272115:AC233992.3	lncRNA	1.22143	-0.297028	0.11957	0.878568	PD-ND
ENSG00000069248:NUP133	protein_coding	-0.292975	3.64103	0.119583	0.878568	PD-ND
ENSG00000155265:GOLGA7B	protein_coding	0.494252	1.46434	0.119585	0.878568	PD-ND
ENSG00000157388:CACNA1D	protein_coding	-0.458389	2.12219	0.119659	0.878568	PD-ND
ENSG00000034713:GABARAPL2	protein_coding	0.188095	7.67118	0.119666	0.878568	PD-ND
ENSG00000175147:TMEM51-AS1	processed_transcript	0.733158	0.33918	0.119677	0.878568	PD-ND
ENSG00000054967:RELT	protein_coding	0.461544	3.22406	0.119687	0.878568	PD-ND
ENSG00000172731:LRRC20	protein_coding	-0.507563	1.4463	0.119698	0.878568	PD-ND
ENSG00000166986:MARS	protein_coding	-0.211374	5.61312	0.119732	0.878568	PD-ND
ENSG00000141985:SH3GL1	protein_coding	-0.176931	5.80012	0.119797	0.878568	PD-ND
ENSG00000166224:SGPL1	protein_coding	-0.227567	4.24914	0.119885	0.878568	PD-ND
ENSG00000160180:TFF3	protein_coding	0.705481	1.7276	0.119937	0.878568	PD-ND
ENSG00000106333:PCOLCE	protein_coding	-0.321528	8.10039	0.119963	0.878568	PD-ND
ENSG00000178896:EXOSC4	protein_coding	0.241097	5.24078	0.120008	0.878568	PD-ND
ENSG00000134107:BHLHE40	protein_coding	-0.240538	6.84031	0.120106	0.878568	PD-ND
ENSG00000278158:AP001059.3	lincRNA	0.773795	0.457654	0.120125	0.878568	PD-ND
ENSG00000138459:SLC35A5	protein_coding	0.226948	3.83808	0.120236	0.878568	PD-ND
ENSG00000270504:AL391422.4	lncRNA	-0.484772	2.0051	0.1203	0.878568	PD-ND
ENSG00000128242:GAL3ST1	protein_coding	1.23796	-0.0723597	0.120341	0.878568	PD-ND
ENSG00000185614:INKA1	protein_coding	-0.515457	2.83454	0.120654	0.878568	PD-ND
ENSG00000184672:RALYL	protein_coding	-0.918276	-0.0491866	0.120802	0.878568	PD-ND
ENSG00000124766:SOX4	protein_coding	0.206123	8.61284	0.120816	0.878568	PD-ND
ENSG00000101882:NKAP	protein_coding	0.206479	5.39227	0.120886	0.878568	PD-ND
ENSG00000130643:CALY	protein_coding	0.646951	1.84979	0.120973	0.878568	PD-ND
ENSG00000160213:CSTB	protein_coding	0.233668	9.07487	0.121019	0.878568	PD-ND
ENSG00000180357:ZNF609	protein_coding	0.221434	4.16751	0.121284	0.878568	PD-ND
ENSG00000272610:MAGI1-IT1	sense_intronic	-1.40257	-0.521042	0.121336	0.878568	PD-ND
ENSG00000255374:TAS2R43	protein_coding	1.198	-0.441382	0.121508	0.878568	PD-ND
ENSG00000167323:STIM1	protein_coding	-0.278226	3.94521	0.121513	0.878568	PD-ND
ENSG00000092621:PHGDH	protein_coding	-0.439133	7.90996	0.121546	0.878568	PD-ND
ENSG00000135406:PRPH	protein_coding	-0.997799	0.00726155	0.121547	0.878568	PD-ND
ENSG00000233521:LINC01638	lncRNA	-1.05797	1.53724	0.121665	0.878568	PD-ND
ENSG00000111254:AKAP3	protein_coding	0.732985	0.239829	0.121672	0.878568	PD-ND
ENSG00000074527:NTN4	protein_coding	-0.544268	3.51621	0.121699	0.878568	PD-ND
ENSG00000269894:AC018809.1	lncRNA	-0.980676	-0.0968166	0.121703	0.878568	PD-ND
ENSG00000119048:UBE2B	protein_coding	0.167217	7.38265	0.121782	0.878568	PD-ND
ENSG00000137968:SLC44A5	protein_coding	1.31418	-0.339477	0.121785	0.878568	PD-ND
ENSG00000182310:SPACA6	protein_coding	-0.351416	2.53685	0.121844	0.878568	PD-ND
ENSG00000141655:TNFRSF11A	protein_coding	0.865353	0.321314	0.121851	0.878568	PD-ND
ENSG00000112759:SLC29A1	protein_coding	-0.370912	5.82935	0.12187	0.878568	PD-ND
ENSG00000196517:SLC6A9	protein_coding	-0.364505	2.83071	0.121979	0.878568	PD-ND
ENSG00000285608:AL161665.1	lncRNA	0.928919	-0.142355	0.121992	0.878568	PD-ND
ENSG00000176920:FUT2	protein_coding	0.936533	-0.181518	0.122015	0.878568	PD-ND
ENSG00000106477:CEP41	protein_coding	-0.227602	3.85929	0.122017	0.878568	PD-ND
ENSG00000091490:SEL1L3	protein_coding	-0.557016	2.80222	0.122022	0.878568	PD-ND
ENSG00000137709:POU2F3	protein_coding	1.89417	-0.353625	0.122057	0.878568	PD-ND
ENSG00000106125:MINDY4	protein_coding	0.433461	1.7104	0.122109	0.878568	PD-ND
ENSG00000244265:SIAH2-AS1	antisense	-1.27145	-0.455202	0.122128	0.878568	PD-ND
ENSG00000080854:IGSF9B	protein_coding	1.15505	1.07999	0.122177	0.878568	PD-ND
ENSG00000250986:LINC02600	lncRNA	0.971457	0.391883	0.122187	0.878568	PD-ND
ENSG00000270084:GAS5-AS1	antisense	1.3626	-0.49631	0.122227	0.878568	PD-ND
ENSG00000148308:GTF3C5	protein_coding	-0.237495	3.87885	0.122292	0.878568	PD-ND
ENSG00000196218:RYR1	protein_coding	-1.90729	-0.420179	0.122365	0.878568	PD-ND
ENSG00000151773:CCDC122	protein_coding	-0.374799	2.74026	0.122384	0.878568	PD-ND
ENSG00000180900:SCRIB	protein_coding	-0.285173	2.99733	0.122509	0.878568	PD-ND
ENSG00000134690:CDCA8	protein_coding	-0.876253	0.954719	0.122549	0.878568	PD-ND
ENSG00000171425:ZNF581	protein_coding	-0.34963	4.39922	0.122622	0.878568	PD-ND
ENSG00000033178:UBA6	protein_coding	0.195397	4.97925	0.122654	0.878568	PD-ND
ENSG00000185630:PBX1	protein_coding	0.392213	5.2508	0.122659	0.878568	PD-ND
ENSG00000131236:CAP1	protein_coding	-0.216426	7.76884	0.122721	0.878568	PD-ND
ENSG00000235172:LINC01366	lncRNA	1.21956	0.384613	0.122722	0.878568	PD-ND
ENSG00000169136:ATF5	protein_coding	-0.449322	6.63939	0.122745	0.878568	PD-ND
ENSG00000173530:TNFRSF10D	protein_coding	0.598696	3.6003	0.12277	0.878568	PD-ND
ENSG00000264343:NOTCH2NLA	protein_coding	0.413869	2.42323	0.122773	0.878568	PD-ND
ENSG00000163029:SMC6	protein_coding	-0.223967	4.89908	0.1228	0.878568	PD-ND
ENSG00000226363:HAGLROS	lncRNA	1.36207	-0.430705	0.122838	0.878568	PD-ND
ENSG00000153294:ADGRF4	protein_coding	1.30338	0.190746	0.12286	0.878568	PD-ND
ENSG00000183172:SMDT1	protein_coding	0.188921	6.76062	0.122872	0.878568	PD-ND
ENSG00000113389:NPR3	protein_coding	0.719944	2.23678	0.122887	0.878568	PD-ND
ENSG00000239523:MYLK-AS1	antisense	0.744631	1.21639	0.122898	0.878568	PD-ND
ENSG00000108375:RNF43	protein_coding	1.38887	-0.207868	0.122943	0.878568	PD-ND
ENSG00000247596:TWF2	protein_coding	-0.217001	6.53062	0.122965	0.878568	PD-ND
ENSG00000204438:GPANK1	protein_coding	0.201596	5.13024	0.122997	0.878568	PD-ND
ENSG00000188542:DUSP28	protein_coding	0.385521	2.17012	0.123132	0.878974	PD-ND
ENSG00000250208:FZD10-AS1	processed_transcript	0.342936	3.75592	0.123146	0.878974	PD-ND
ENSG00000228775:WEE2-AS1	antisense	-0.903241	0.115664	0.123343	0.879729	PD-ND
ENSG00000273702:AC091271.1	lncRNA	0.435221	2.14394	0.123345	0.879729	PD-ND
ENSG00000233654:AC108047.1	lncRNA	0.761588	0.916108	0.123437	0.880056	PD-ND
ENSG00000013374:NUB1	protein_coding	-0.157967	5.71894	0.123512	0.880264	PD-ND
ENSG00000136868:SLC31A1	protein_coding	-0.210382	5.09894	0.123664	0.881014	PD-ND
ENSG00000258593:AL583810.1	lncRNA	1.19549	-0.424708	0.123785	0.881542	PD-ND
ENSG00000125675:GRIA3	protein_coding	0.593709	2.02902	0.123841	0.881615	PD-ND
ENSG00000130988:RGN	protein_coding	0.649756	1.31532	0.123948	0.88204	PD-ND
ENSG00000174669:SLC29A2	protein_coding	-1.45924	-0.110003	0.12414	0.882963	PD-ND
ENSG00000134780:DAGLA	protein_coding	-0.478021	1.11648	0.124228	0.882963	PD-ND
ENSG00000225793:AL080250.1	lincRNA	0.611528	0.924455	0.124263	0.882963	PD-ND
ENSG00000164167:LSM6	protein_coding	0.265946	6.23282	0.124522	0.883324	PD-ND
ENSG00000095585:BLNK	protein_coding	1.32301	-0.475748	0.124524	0.883324	PD-ND
ENSG00000250742:LINC02381	lncRNA	-0.290779	3.47776	0.124613	0.883324	PD-ND
ENSG00000100416:TRMU	protein_coding	0.227972	4.33799	0.124701	0.883324	PD-ND
ENSG00000168056:LTBP3	protein_coding	-0.239718	5.45846	0.124729	0.883324	PD-ND
ENSG00000273173:SNURF	protein_coding	0.663617	0.333621	0.124738	0.883324	PD-ND
ENSG00000177225:GATD1	protein_coding	-0.233396	3.94784	0.124857	0.883324	PD-ND
ENSG00000125384:PTGER2	protein_coding	0.435975	3.58401	0.124886	0.883324	PD-ND
ENSG00000181038:METTL23	protein_coding	0.198642	5.54746	0.124902	0.883324	PD-ND
ENSG00000163738:MTHFD2L	protein_coding	0.402041	3.68201	0.124928	0.883324	PD-ND
ENSG00000159110:IFNAR2	protein_coding	0.278598	4.27978	0.124976	0.883324	PD-ND
ENSG00000224805:LINC00853	antisense	1.33924	-0.485671	0.125102	0.883324	PD-ND
ENSG00000219435:CATSPERZ	protein_coding	0.818289	0.190923	0.125178	0.883324	PD-ND
ENSG00000149380:P4HA3	protein_coding	-0.255319	5.73112	0.125212	0.883324	PD-ND
ENSG00000236924:AL162411.1	lncRNA	1.40597	-0.521531	0.125247	0.883324	PD-ND
ENSG00000115694:STK25	protein_coding	-0.182965	5.70755	0.125253	0.883324	PD-ND
ENSG00000254615:AC027031.2	lncRNA	0.332616	3.41204	0.125279	0.883324	PD-ND
ENSG00000106077:ABHD11	protein_coding	-0.24465	3.95131	0.125367	0.883324	PD-ND
ENSG00000168036:CTNNB1	protein_coding	0.255935	6.91116	0.125397	0.883324	PD-ND
ENSG00000174456:C12orf76	protein_coding	0.227332	4.45907	0.125427	0.883324	PD-ND
ENSG00000267175:AC105094.2	lncRNA	-0.86954	1.6274	0.125459	0.883324	PD-ND
ENSG00000168137:SETD5	protein_coding	-0.185328	5.67073	0.125553	0.883324	PD-ND
ENSG00000100852:ARHGAP5	protein_coding	0.186778	5.73716	0.125582	0.883324	PD-ND
ENSG00000105607:GCDH	protein_coding	0.293968	3.68342	0.125702	0.883324	PD-ND
ENSG00000179674:ARL14	protein_coding	1.58797	-0.507288	0.125715	0.883324	PD-ND
ENSG00000136986:DERL1	protein_coding	0.182745	6.85816	0.125717	0.883324	PD-ND
ENSG00000143751:SDE2	protein_coding	0.2772	4.15624	0.125721	0.883324	PD-ND
ENSG00000151689:INPP1	protein_coding	-0.200327	4.52077	0.125754	0.883324	PD-ND
ENSG00000285523:AC005906.3	lncRNA	1.81581	-0.0261492	0.125757	0.883324	PD-ND
ENSG00000183690:EFHC2	protein_coding	-1.50048	-0.552429	0.125891	0.883647	PD-ND
ENSG00000113761:ZNF346	protein_coding	-0.287465	2.72164	0.125896	0.883647	PD-ND
ENSG00000224078:SNHG14	processed_transcript	0.222342	5.30282	0.125986	0.883953	PD-ND
ENSG00000125817:CENPB	protein_coding	-0.180743	5.55236	0.126056	0.884119	PD-ND
ENSG00000268812:AC004264.1	lncRNA	1.13729	-0.0133086	0.126235	0.884159	PD-ND
ENSG00000205517:RGL3	protein_coding	0.558048	1.53134	0.126254	0.884159	PD-ND
ENSG00000100027:YPEL1	protein_coding	0.457208	1.94957	0.126296	0.884159	PD-ND
ENSG00000204619:PPP1R11	protein_coding	-0.169741	5.81649	0.126317	0.884159	PD-ND
ENSG00000165197:VEGFD	protein_coding	1.21425	0.155819	0.126424	0.884159	PD-ND
ENSG00000230825:AC005532.1	lncRNA	0.981132	-0.0719282	0.126481	0.884159	PD-ND
ENSG00000273989:AC022079.1	lncRNA	0.803276	-0.0401609	0.126498	0.884159	PD-ND
ENSG00000069188:SDK2	protein_coding	-0.454577	1.95976	0.126563	0.884159	PD-ND
ENSG00000248174:LINC02268	lncRNA	1.18138	-0.135403	0.126578	0.884159	PD-ND
ENSG00000259915:AC017071.1	lncRNA	0.622739	0.700078	0.12658	0.884159	PD-ND
ENSG00000276600:RAB7B	protein_coding	-0.627832	2.37619	0.126621	0.884159	PD-ND
ENSG00000185250:PPIL6	protein_coding	0.550418	1.39964	0.126725	0.884284	PD-ND
ENSG00000223482:NUTM2A-AS1	antisense	0.238893	5.4538	0.126826	0.884598	PD-ND
ENSG00000077454:LRCH4	protein_coding	-0.255283	3.71642	0.126897	0.884598	PD-ND
ENSG00000154553:PDLIM3	protein_coding	-0.493991	6.40427	0.126917	0.884598	PD-ND
ENSG00000013441:CLK1	protein_coding	0.22139	4.42196	0.127047	0.884875	PD-ND
ENSG00000169213:RAB3B	protein_coding	0.576017	1.97685	0.127064	0.884875	PD-ND
ENSG00000101104:PABPC1L	protein_coding	-0.46783	1.40495	0.127154	0.884875	PD-ND
ENSG00000154277:UCHL1	protein_coding	-0.303487	6.484	0.127185	0.884875	PD-ND
ENSG00000196611:MMP1	protein_coding	0.840121	10.5348	0.127268	0.884875	PD-ND
ENSG00000143867:OSR1	protein_coding	1.04736	0.755439	0.127269	0.884875	PD-ND
ENSG00000114279:FGF12	protein_coding	0.763065	0.49907	0.127283	0.884875	PD-ND
ENSG00000223658:C1GALT1C1L	protein_coding	0.411557	1.68297	0.127367	0.88494	PD-ND
ENSG00000269038:AP001462.1	lncRNA	0.514355	1.13462	0.127396	0.88494	PD-ND
ENSG00000116691:MIIP	protein_coding	-0.279962	3.78821	0.127465	0.88494	PD-ND
ENSG00000183426:NPIPA1	protein_coding	-0.379021	2.12984	0.127479	0.88494	PD-ND
ENSG00000105514:RAB3D	protein_coding	0.571969	1.53807	0.127594	0.885093	PD-ND
ENSG00000170549:IRX1	protein_coding	1.05138	-0.00994522	0.127729	0.885533	PD-ND
ENSG00000006625:GGCT	protein_coding	-0.208079	5.92676	0.127751	0.885533	PD-ND
ENSG00000197077:KIAA1671	protein_coding	0.895127	0.712392	0.127884	0.886133	PD-ND
ENSG00000138031:ADCY3	protein_coding	0.34363	5.01224	0.128001	0.886619	PD-ND
ENSG00000157625:TAB3	protein_coding	0.366554	2.29774	0.128148	0.887312	PD-ND
ENSG00000145623:OSMR	protein_coding	0.39076	4.81833	0.128249	0.887377	PD-ND
ENSG00000172007:RAB33B	protein_coding	0.290878	2.5904	0.128284	0.887377	PD-ND
ENSG00000078053:AMPH	protein_coding	0.45195	3.10044	0.128411	0.887377	PD-ND
ENSG00000144120:TMEM177	protein_coding	-0.303332	3.31751	0.128422	0.887377	PD-ND
ENSG00000123243:ITIH5	protein_coding	0.607823	2.70459	0.128458	0.887377	PD-ND
ENSG00000160211:G6PD	protein_coding	-0.21681	5.86412	0.128576	0.887377	PD-ND
ENSG00000172020:GAP43	protein_coding	0.844281	0.400834	0.128582	0.887377	PD-ND
ENSG00000100242:SUN2	protein_coding	-0.235543	4.75761	0.128664	0.887377	PD-ND
ENSG00000145860:RNF145	protein_coding	0.273777	5.26858	0.128698	0.887377	PD-ND
ENSG00000124120:TTPAL	protein_coding	0.32864	3.71885	0.128746	0.887377	PD-ND
ENSG00000269473:AC012313.8	lncRNA	1.6182	-0.478711	0.128809	0.887377	PD-ND
ENSG00000054611:TBC1D22A	protein_coding	-0.229886	4.25784	0.128927	0.887377	PD-ND
ENSG00000006704:GTF2IRD1	protein_coding	-0.346523	2.17606	0.128977	0.887377	PD-ND
ENSG00000078269:SYNJ2	protein_coding	0.220035	6.49976	0.1292	0.887377	PD-ND
ENSG00000132703:APCS	protein_coding	1.73399	-0.269071	0.129249	0.887377	PD-ND
ENSG00000163739:CXCL1	protein_coding	2.31747	4.39065	0.12928	0.887377	PD-ND
ENSG00000214063:TSPAN4	protein_coding	-0.216279	5.40307	0.129344	0.887377	PD-ND
ENSG00000135108:FBXO21	protein_coding	0.20587	4.50292	0.129437	0.887377	PD-ND
ENSG00000250917:AL035458.2	lncRNA	1.4175	-0.471326	0.129554	0.887377	PD-ND
ENSG00000121316:PLBD1	protein_coding	-0.309881	3.42275	0.12965	0.887377	PD-ND
ENSG00000285091:AL109840.2	lncRNA	-0.823305	0.000951033	0.129674	0.887377	PD-ND
ENSG00000160131:VMA21	protein_coding	0.224225	5.08846	0.129694	0.887377	PD-ND
ENSG00000147164:SNX12	protein_coding	-0.220119	4.02907	0.12973	0.887377	PD-ND
ENSG00000266256:LINC00683	lincRNA	0.726449	0.84134	0.129866	0.887377	PD-ND
ENSG00000100592:DAAM1	protein_coding	-0.249367	4.68112	0.12988	0.887377	PD-ND
ENSG00000149016:TUT1	protein_coding	0.292347	2.72416	0.129884	0.887377	PD-ND
ENSG00000276547:PCDHGB5	protein_coding	0.998998	-0.060998	0.129999	0.887377	PD-ND
ENSG00000026025:VIM	protein_coding	-0.236612	12.1089	0.130042	0.887377	PD-ND
ENSG00000188672:RHCE	protein_coding	0.983062	0.468664	0.130123	0.887377	PD-ND
ENSG00000101474:APMAP	protein_coding	-0.192524	5.1886	0.130134	0.887377	PD-ND
ENSG00000112658:SRF	protein_coding	-0.323915	3.6904	0.1302	0.887377	PD-ND
ENSG00000233493:TMEM238	protein_coding	0.409801	2.52732	0.130203	0.887377	PD-ND
ENSG00000235016:SEMA3F-AS1	lncRNA	1.46229	-0.575544	0.130245	0.887377	PD-ND
ENSG00000176387:HSD11B2	protein_coding	-0.97741	0.904977	0.13027	0.887377	PD-ND
ENSG00000128342:LIF	protein_coding	0.603956	6.89315	0.130294	0.887377	PD-ND
ENSG00000177000:MTHFR	protein_coding	-0.292485	3.37193	0.130343	0.887377	PD-ND
ENSG00000154917:RAB6B	protein_coding	-0.448642	2.80629	0.130378	0.887377	PD-ND
ENSG00000136859:ANGPTL2	protein_coding	-0.396979	7.0378	0.130399	0.887377	PD-ND
ENSG00000270638:AL023806.1	lncRNA	-0.648607	0.435315	0.130433	0.887377	PD-ND
ENSG00000178015:GPR150	protein_coding	-1.04052	-0.264237	0.130481	0.887377	PD-ND
ENSG00000135144:DTX1	protein_coding	-0.491255	4.05052	0.130582	0.887377	PD-ND
ENSG00000134247:PTGFRN	protein_coding	-0.299013	4.97212	0.13065	0.887377	PD-ND
ENSG00000111452:ADGRD1	protein_coding	1.25213	0.922167	0.130693	0.887377	PD-ND
ENSG00000184226:PCDH9	protein_coding	0.410336	2.98207	0.130727	0.887377	PD-ND
ENSG00000104979:C19orf53	protein_coding	0.150371	8.21282	0.130744	0.887377	PD-ND
ENSG00000150459:SAP18	protein_coding	0.177254	8.24611	0.130884	0.887377	PD-ND
ENSG00000164054:SHISA5	protein_coding	-0.156088	5.53479	0.130895	0.887377	PD-ND
ENSG00000075275:CELSR1	protein_coding	-0.845092	0.106311	0.130917	0.887377	PD-ND
ENSG00000251322:SHANK3	protein_coding	0.802111	0.767336	0.130992	0.887377	PD-ND
ENSG00000197360:ZNF98	protein_coding	0.731375	0.325284	0.130995	0.887377	PD-ND
ENSG00000164296:TIGD6	protein_coding	-0.307747	2.32619	0.131026	0.887377	PD-ND
ENSG00000058404:CAMK2B	protein_coding	0.641498	1.07593	0.131039	0.887377	PD-ND
ENSG00000104774:MAN2B1	protein_coding	-0.259285	4.95665	0.131072	0.887377	PD-ND
ENSG00000226445:BX322234.1	lncRNA	-0.476533	2.51575	0.131151	0.887377	PD-ND
ENSG00000264235:AP005329.1	lncRNA	-1.33979	-0.26595	0.131158	0.887377	PD-ND
ENSG00000188211:NCR3LG1	protein_coding	0.550116	1.03055	0.131167	0.887377	PD-ND
ENSG00000259287:AC010809.1	lncRNA	-1.43375	-0.518162	0.131169	0.887377	PD-ND
ENSG00000158014:SLC30A2	protein_coding	1.18282	-0.436855	0.131321	0.887377	PD-ND
ENSG00000163814:CDCP1	protein_coding	0.728005	1.07921	0.131352	0.887377	PD-ND
ENSG00000138286:FAM149B1	protein_coding	-0.365021	2.61477	0.131382	0.887377	PD-ND
ENSG00000178226:PRSS36	protein_coding	-0.860296	-0.127704	0.131418	0.887377	PD-ND
ENSG00000166246:C16orf71	protein_coding	-1.1449	-0.288509	0.131428	0.887377	PD-ND
ENSG00000205795:CYS1	protein_coding	-0.509223	2.01036	0.13143	0.887377	PD-ND
ENSG00000131979:GCH1	protein_coding	0.629792	2.5414	0.131475	0.887377	PD-ND
ENSG00000281344:HELLPAR	lncRNA	1.06767	2.62755	0.131713	0.888	PD-ND
ENSG00000179335:CLK3	protein_coding	0.202923	4.5235	0.131933	0.888	PD-ND
ENSG00000165406:MARCH8	protein_coding	0.350525	2.61945	0.131949	0.888	PD-ND
ENSG00000249001:AC093895.1	lncRNA	1.72535	0.0729126	0.13197	0.888	PD-ND
ENSG00000113621:TXNDC15	protein_coding	0.177088	6.05073	0.131986	0.888	PD-ND
ENSG00000123600:METTL8	protein_coding	-0.235186	3.81088	0.132015	0.888	PD-ND
ENSG00000115935:WIPF1	protein_coding	-0.184998	4.55751	0.132026	0.888	PD-ND
ENSG00000243279:PRAF2	protein_coding	-0.204086	5.92606	0.132059	0.888	PD-ND
ENSG00000236404:VLDLR-AS1	lncRNA	-0.478318	1.81307	0.132088	0.888	PD-ND
ENSG00000136197:C7orf25	protein_coding	-0.270391	3.97516	0.132106	0.888	PD-ND
ENSG00000006015:REX1BD	protein_coding	0.204527	6.4474	0.132114	0.888	PD-ND
ENSG00000066777:ARFGEF1	protein_coding	-0.19916	4.85463	0.132193	0.888	PD-ND
ENSG00000128482:RNF112	protein_coding	0.767199	0.373714	0.132278	0.888	PD-ND
ENSG00000099942:CRKL	protein_coding	0.25079	3.47163	0.132343	0.888	PD-ND
ENSG00000167523:SPATA33	protein_coding	0.270726	3.53569	0.132441	0.888	PD-ND
ENSG00000277342:AC048344.4	lncRNA	-0.629679	0.916246	0.132494	0.888	PD-ND
ENSG00000197324:LRP10	protein_coding	-0.227715	6.21913	0.132635	0.888	PD-ND
ENSG00000238045:AC009133.1	lncRNA	0.518361	1.01006	0.132648	0.888	PD-ND
ENSG00000231881:AL109615.2	lncRNA	-0.909411	0.00138767	0.132659	0.888	PD-ND
ENSG00000170873:MTSS1	protein_coding	0.374401	3.92794	0.132725	0.888	PD-ND
ENSG00000253764:AC019257.1	lncRNA	1.09041	-0.320537	0.132739	0.888	PD-ND
ENSG00000158555:GDPD5	protein_coding	-0.546192	2.13005	0.132757	0.888	PD-ND
ENSG00000154175:ABI3BP	protein_coding	0.380723	5.77569	0.132835	0.888	PD-ND
ENSG00000105427:CNFN	protein_coding	0.85428	-0.106566	0.13284	0.888	PD-ND
ENSG00000106392:C1GALT1	protein_coding	0.21619	4.07409	0.132878	0.888	PD-ND
ENSG00000101935:AMMECR1	protein_coding	-0.261443	3.74515	0.133087	0.888	PD-ND
ENSG00000261488:TBILA	lncRNA	1.10648	0.885833	0.133279	0.888	PD-ND
ENSG00000137558:PI15	protein_coding	0.857879	5.27801	0.133285	0.888	PD-ND
ENSG00000071553:ATP6AP1	protein_coding	-0.202455	6.48799	0.133447	0.888	PD-ND
ENSG00000087460:GNAS	protein_coding	-0.198619	10.0055	0.133461	0.888	PD-ND
ENSG00000175274:TP53I11	protein_coding	0.41811	3.98825	0.133501	0.888	PD-ND
ENSG00000181856:SLC2A4	protein_coding	1.88201	-0.00259967	0.133544	0.888	PD-ND
ENSG00000166200:COPS2	protein_coding	0.185311	5.92101	0.133576	0.888	PD-ND
ENSG00000069020:MAST4	protein_coding	0.550346	2.76065	0.133586	0.888	PD-ND
ENSG00000274364:AL110115.1	lncRNA	1.8526	-0.525454	0.133605	0.888	PD-ND
ENSG00000198707:CEP290	protein_coding	-0.199713	5.01694	0.133635	0.888	PD-ND
ENSG00000111424:VDR	protein_coding	0.227299	3.749	0.133663	0.888	PD-ND
ENSG00000232233:LINC02043	lncRNA	-1.38401	-0.560166	0.133668	0.888	PD-ND
ENSG00000166199:ALKBH3	protein_coding	-0.203145	4.17329	0.133704	0.888	PD-ND
ENSG00000129925:TMEM8A	protein_coding	-0.304294	5.17297	0.133714	0.888	PD-ND
ENSG00000196141:SPATS2L	protein_coding	-0.283851	8.36265	0.133768	0.888	PD-ND
ENSG00000159086:PAXBP1	protein_coding	0.282695	4.16256	0.1338	0.888	PD-ND
ENSG00000227543:SPAG5-AS1	processed_transcript	0.997886	-0.167799	0.133805	0.888	PD-ND
ENSG00000178234:GALNT11	protein_coding	-0.196658	5.04336	0.133815	0.888	PD-ND
ENSG00000110801:PSMD9	protein_coding	0.190008	6.99788	0.13392	0.888381	PD-ND
ENSG00000072849:DERL2	protein_coding	0.198822	6.51065	0.134052	0.888621	PD-ND
ENSG00000248008:NRAV	lncRNA	-0.338895	2.56205	0.134119	0.888621	PD-ND
ENSG00000167984:NLRC3	polymorphic_pseudogene	1.43479	-0.488562	0.134301	0.888621	PD-ND
ENSG00000123360:PDE1B	protein_coding	-0.388948	2.28405	0.134322	0.888621	PD-ND
ENSG00000167371:PRRT2	protein_coding	-0.41884	1.46469	0.134332	0.888621	PD-ND
ENSG00000050555:LAMC3	protein_coding	-0.357367	6.70077	0.13435	0.888621	PD-ND
ENSG00000176153:GPX2	protein_coding	1.0934	1.58534	0.134547	0.888621	PD-ND
ENSG00000067840:PDZD4	protein_coding	-0.648706	0.968031	0.134657	0.888621	PD-ND
ENSG00000170633:RNF34	protein_coding	-0.181057	4.27645	0.13467	0.888621	PD-ND
ENSG00000272370:AC092354.2	lncRNA	1.15412	-0.312689	0.134715	0.888621	PD-ND
ENSG00000283122:HYMAI	lncRNA	0.316992	2.85376	0.134751	0.888621	PD-ND
ENSG00000110092:CCND1	protein_coding	0.519471	5.97223	0.134795	0.888621	PD-ND
ENSG00000168152:THAP9	protein_coding	0.629428	0.901889	0.134804	0.888621	PD-ND
ENSG00000131779:PEX11B	protein_coding	-0.29295	3.05847	0.134833	0.888621	PD-ND
ENSG00000134253:TRIM45	protein_coding	0.618914	0.357583	0.134882	0.888621	PD-ND
ENSG00000213186:TRIM59	protein_coding	-0.909164	1.04434	0.134897	0.888621	PD-ND
ENSG00000075624:ACTB	protein_coding	-0.217934	11.0791	0.134948	0.888621	PD-ND
ENSG00000180440:SERTM1	protein_coding	1.46502	-0.221099	0.134996	0.888621	PD-ND
ENSG00000163132:MSX1	protein_coding	-0.207612	5.33722	0.135009	0.888621	PD-ND
ENSG00000135373:EHF	protein_coding	1.07082	0.405287	0.135042	0.888621	PD-ND
ENSG00000102524:TNFSF13B	protein_coding	-0.504672	2.41427	0.13507	0.888621	PD-ND
ENSG00000228933:AC107419.1	lncRNA	1.67084	-0.472752	0.135093	0.888621	PD-ND
ENSG00000160200:CBS	protein_coding	-0.854023	0.487334	0.135137	0.888621	PD-ND
ENSG00000267454:ZNF582-AS1	lincRNA	0.298701	2.56759	0.135208	0.888621	PD-ND
ENSG00000174951:FUT1	protein_coding	1.02529	-0.289768	0.135209	0.888621	PD-ND
ENSG00000270040:AL356055.1	sense_intronic	-0.861836	-0.0863503	0.135439	0.888621	PD-ND
ENSG00000170421:KRT8	protein_coding	0.311324	5.17651	0.13553	0.888621	PD-ND
ENSG00000138685:FGF2	protein_coding	0.840355	6.43509	0.135557	0.888621	PD-ND
ENSG00000108784:NAGLU	protein_coding	-0.332528	5.77478	0.135599	0.888621	PD-ND
ENSG00000059769:DNAJC25	protein_coding	0.273619	4.36999	0.135703	0.888621	PD-ND
ENSG00000120727:PAIP2	protein_coding	0.161048	7.08097	0.135821	0.888621	PD-ND
ENSG00000134480:CCNH	protein_coding	0.22075	5.24488	0.135826	0.888621	PD-ND
ENSG00000114744:COMMD2	protein_coding	-0.191564	5.25276	0.135874	0.888621	PD-ND
ENSG00000126790:L3HYPDH	protein_coding	-0.214759	4.16783	0.135912	0.888621	PD-ND
ENSG00000229321:AC008269.1	lncRNA	0.515437	0.948127	0.135934	0.888621	PD-ND
ENSG00000196417:ZNF765	protein_coding	0.306826	2.87565	0.136066	0.888621	PD-ND
ENSG00000283183:AC116565.1	lncRNA	1.20145	-0.421909	0.136073	0.888621	PD-ND
ENSG00000117906:RCN2	protein_coding	0.177822	6.78558	0.13624	0.888621	PD-ND
ENSG00000179119:SPTY2D1	protein_coding	0.226027	4.50046	0.136333	0.888621	PD-ND
ENSG00000130856:ZNF236	protein_coding	-0.296983	2.93838	0.136418	0.888621	PD-ND
ENSG00000139344:AMDHD1	protein_coding	1.27556	-0.49256	0.136428	0.888621	PD-ND
ENSG00000101413:RPRD1B	protein_coding	0.290487	3.66396	0.136429	0.888621	PD-ND
ENSG00000128274:A4GALT	protein_coding	0.264703	4.98475	0.136483	0.888621	PD-ND
ENSG00000247121:AC009126.1	lncRNA	0.537386	0.585781	0.136528	0.888621	PD-ND
ENSG00000157470:FAM81A	protein_coding	-0.626948	1.63833	0.136558	0.888621	PD-ND
ENSG00000168685:IL7R	protein_coding	1.92583	1.69561	0.136687	0.888621	PD-ND
ENSG00000233452:STXBP5-AS1	antisense	0.547086	2.97763	0.136803	0.888621	PD-ND
ENSG00000141040:ZNF287	protein_coding	-0.322311	2.6242	0.136876	0.888621	PD-ND
ENSG00000175040:CHST2	protein_coding	0.330196	4.59154	0.136973	0.888621	PD-ND
ENSG00000226754:AL606760.1	lncRNA	0.80359	0.696637	0.136973	0.888621	PD-ND
ENSG00000163064:EN1	protein_coding	0.72162	1.59959	0.137035	0.888621	PD-ND
ENSG00000103502:CDIPT	protein_coding	-0.171032	5.79352	0.137068	0.888621	PD-ND
ENSG00000228889:UBAC2-AS1	lincRNA	0.564239	0.929418	0.137082	0.888621	PD-ND
ENSG00000004776:HSPB6	protein_coding	0.624429	4.45724	0.137122	0.888621	PD-ND
ENSG00000229807:XIST	lincRNA	0.605057	6.15692	0.137139	0.888621	PD-ND
ENSG00000104047:DTWD1	protein_coding	0.24334	5.49577	0.137194	0.888621	PD-ND
ENSG00000053918:KCNQ1	protein_coding	1.7602	-0.0391981	0.137266	0.888621	PD-ND
ENSG00000179361:ARID3B	protein_coding	0.578907	0.979523	0.137359	0.888621	PD-ND
ENSG00000080815:PSEN1	protein_coding	-0.214333	3.66033	0.137438	0.888621	PD-ND
ENSG00000142606:MMEL1	protein_coding	1.05497	-0.229163	0.137477	0.888621	PD-ND
ENSG00000185800:DMWD	protein_coding	-0.199604	5.10584	0.137506	0.888621	PD-ND
ENSG00000153975:ZUP1	protein_coding	0.288251	3.39028	0.137506	0.888621	PD-ND
ENSG00000173040:EVC2	protein_coding	-0.401036	2.44635	0.13751	0.888621	PD-ND
ENSG00000172869:DMXL1	protein_coding	0.211524	3.76897	0.137606	0.888621	PD-ND
ENSG00000089876:DHX32	protein_coding	0.190594	4.68864	0.137644	0.888621	PD-ND
ENSG00000204764:RANBP17	protein_coding	0.465547	1.60464	0.137656	0.888621	PD-ND
ENSG00000230590:FTX	lincRNA	0.219553	6.37296	0.137663	0.888621	PD-ND
ENSG00000057593:F7	protein_coding	1.18866	-0.417083	0.137697	0.888621	PD-ND
ENSG00000146147:MLIP	protein_coding	1.3071	-0.247558	0.137832	0.888621	PD-ND
ENSG00000249898:MCPH1-AS1	lncRNA	0.608507	0.454882	0.138042	0.888621	PD-ND
ENSG00000163435:ELF3	protein_coding	0.93367	2.5702	0.138096	0.888621	PD-ND
ENSG00000184895:SRY	protein_coding	-1.48829	-0.581293	0.138119	0.888621	PD-ND
ENSG00000130764:LRRC47	protein_coding	-0.231373	4.311	0.138125	0.888621	PD-ND
ENSG00000126947:ARMCX1	protein_coding	0.224913	5.54	0.138202	0.888621	PD-ND
ENSG00000269246:AC011445.2	lincRNA	-1.4772	-0.314066	0.138209	0.888621	PD-ND
ENSG00000273447:AC004067.1	lncRNA	1.18465	-0.435831	0.138225	0.888621	PD-ND
ENSG00000053900:ANAPC4	protein_coding	-0.240466	3.43483	0.138252	0.888621	PD-ND
ENSG00000112144:ICK	protein_coding	0.233726	3.63763	0.138269	0.888621	PD-ND
ENSG00000113212:PCDHB7	protein_coding	0.581874	1.42813	0.138284	0.888621	PD-ND
ENSG00000213928:IRF9	protein_coding	-0.24032	5.56107	0.138434	0.888621	PD-ND
ENSG00000204740:MALRD1	protein_coding	-1.13211	0.168635	0.138744	0.888621	PD-ND
ENSG00000197415:VEPH1	protein_coding	0.648715	1.72711	0.138758	0.888621	PD-ND
ENSG00000144233:AMMECR1L	protein_coding	-0.281537	2.95707	0.138852	0.888621	PD-ND
ENSG00000087884:AAMDC	protein_coding	0.210429	5.41841	0.138857	0.888621	PD-ND
ENSG00000167333:TRIM68	protein_coding	0.407009	1.35786	0.138866	0.888621	PD-ND
ENSG00000183196:CHST6	protein_coding	-0.801576	0.194958	0.138945	0.888621	PD-ND
ENSG00000276121:AC122108.2	lncRNA	1.58756	-0.522574	0.138996	0.888621	PD-ND
ENSG00000171551:ECEL1	protein_coding	1.11264	0.0337497	0.139028	0.888621	PD-ND
ENSG00000143248:RGS5	protein_coding	0.614402	8.24279	0.139033	0.888621	PD-ND
ENSG00000028137:TNFRSF1B	protein_coding	0.6093	1.9727	0.139051	0.888621	PD-ND
ENSG00000272686:AC006333.2	antisense	0.408764	2.43153	0.139066	0.888621	PD-ND
ENSG00000205643:CDPF1	protein_coding	-0.295702	2.61925	0.139086	0.888621	PD-ND
ENSG00000113361:CDH6	protein_coding	0.436793	4.74614	0.139093	0.888621	PD-ND
ENSG00000184903:IMMP2L	protein_coding	0.231424	4.31572	0.1391	0.888621	PD-ND
ENSG00000176956:LY6H	protein_coding	1.86459	-0.0484274	0.139262	0.888621	PD-ND
ENSG00000136490:LIMD2	protein_coding	-0.298287	4.65208	0.139319	0.888621	PD-ND
ENSG00000228701:TNKS2-AS1	antisense	0.684776	0.184106	0.139321	0.888621	PD-ND
ENSG00000122861:PLAU	protein_coding	0.572564	6.40622	0.139328	0.888621	PD-ND
ENSG00000084070:SMAP2	protein_coding	0.328934	4.19118	0.139357	0.888621	PD-ND
ENSG00000124780:KCNK17	protein_coding	0.697407	0.980719	0.139371	0.888621	PD-ND
ENSG00000225968:ELFN1	protein_coding	-0.768961	0.850079	0.139439	0.888621	PD-ND
ENSG00000143924:EML4	protein_coding	-0.240935	5.18854	0.139444	0.888621	PD-ND
ENSG00000184216:IRAK1	protein_coding	-0.215579	6.00493	0.139475	0.888621	PD-ND
ENSG00000018408:WWTR1	protein_coding	0.219646	5.73457	0.139496	0.888621	PD-ND
ENSG00000050130:JKAMP	protein_coding	0.197794	5.46786	0.139557	0.888621	PD-ND
ENSG00000175938:ORAI3	protein_coding	-0.361841	5.34787	0.13957	0.888621	PD-ND
ENSG00000231064:AC234582.1	lncRNA	0.756289	0.416232	0.139574	0.888621	PD-ND
ENSG00000040731:CDH10	protein_coding	0.732588	0.0529953	0.139575	0.888621	PD-ND
ENSG00000115425:PECR	protein_coding	-0.510349	3.01697	0.139599	0.888621	PD-ND
ENSG00000166479:TMX3	protein_coding	0.194588	5.70828	0.139684	0.888621	PD-ND
ENSG00000110880:CORO1C	protein_coding	-0.205646	4.91256	0.139703	0.888621	PD-ND
ENSG00000116791:CRYZ	protein_coding	0.391295	3.21975	0.139748	0.888621	PD-ND
ENSG00000259969:AL049838.1	lncRNA	-0.68992	0.728884	0.139757	0.888621	PD-ND
ENSG00000138018:SELENOI	protein_coding	0.30902	3.35214	0.139797	0.888621	PD-ND
ENSG00000152926:ZNF117	protein_coding	0.331624	2.53557	0.139819	0.888621	PD-ND
ENSG00000170191:NANP	protein_coding	0.271921	3.24082	0.139855	0.888621	PD-ND
ENSG00000111790:FGFR1OP2	protein_coding	0.174518	5.95446	0.139992	0.888962	PD-ND
ENSG00000012822:CALCOCO1	protein_coding	0.20883	4.68006	0.140126	0.888962	PD-ND
ENSG00000164162:ANAPC10	protein_coding	0.249734	4.61526	0.140171	0.888962	PD-ND
ENSG00000141314:RHBDL3	protein_coding	0.768422	0.58018	0.140173	0.888962	PD-ND
ENSG00000165304:MELK	protein_coding	-0.755796	1.56784	0.140184	0.888962	PD-ND
ENSG00000134326:CMPK2	protein_coding	0.838147	0.862214	0.140207	0.888962	PD-ND
ENSG00000135298:ADGRB3	protein_coding	0.496968	1.65637	0.140237	0.888962	PD-ND
ENSG00000157833:GAREM2	protein_coding	-0.346468	2.56371	0.14038	0.88925	PD-ND
ENSG00000159111:MRPL10	protein_coding	-0.218088	4.83454	0.140401	0.88925	PD-ND
ENSG00000112936:C7	protein_coding	0.741708	7.29613	0.140423	0.88925	PD-ND
ENSG00000205309:NT5M	protein_coding	-0.406235	1.46196	0.140564	0.889319	PD-ND
ENSG00000204934:ATP6V0E2-AS1	antisense	0.910315	-0.102852	0.140623	0.889319	PD-ND
ENSG00000130772:MED18	protein_coding	-0.247896	3.07594	0.14063	0.889319	PD-ND
ENSG00000197622:CDC42SE1	protein_coding	0.163987	5.83854	0.140662	0.889319	PD-ND
ENSG00000143632:ACTA1	protein_coding	1.1932	-0.46335	0.140668	0.889319	PD-ND
ENSG00000139112:GABARAPL1	protein_coding	0.284548	5.74995	0.140889	0.88986	PD-ND
ENSG00000133313:CNDP2	protein_coding	-0.17882	4.80094	0.140939	0.88986	PD-ND
ENSG00000137880:GCHFR	protein_coding	0.828395	1.19193	0.140954	0.88986	PD-ND
ENSG00000031081:ARHGAP31	protein_coding	0.396437	3.16593	0.140974	0.88986	PD-ND
ENSG00000176473:WDR25	protein_coding	-0.227494	3.9652	0.141008	0.88986	PD-ND
ENSG00000178605:GTPBP6	protein_coding	0.165878	5.72319	0.141035	0.88986	PD-ND
ENSG00000115942:ORC2	protein_coding	0.379226	2.86353	0.141201	0.889994	PD-ND
ENSG00000070770:CSNK2A2	protein_coding	-0.192504	5.39399	0.141257	0.889994	PD-ND
ENSG00000081320:STK17B	protein_coding	-0.276906	4.81498	0.141266	0.889994	PD-ND
ENSG00000177575:CD163	protein_coding	1.25468	-0.370962	0.141363	0.889994	PD-ND
ENSG00000140795:MYLK3	protein_coding	1.45442	-0.490857	0.141374	0.889994	PD-ND
ENSG00000073803:MAP3K13	protein_coding	0.159355	5.73976	0.141411	0.889994	PD-ND
ENSG00000159753:CARMIL2	protein_coding	0.491718	0.996477	0.141439	0.889994	PD-ND
ENSG00000118514:ALDH8A1	protein_coding	0.933872	-0.212954	0.14147	0.889994	PD-ND
ENSG00000154783:FGD5	protein_coding	-0.407583	1.45491	0.141478	0.889994	PD-ND
ENSG00000273038:AL365203.2	lncRNA	0.353986	3.43473	0.141574	0.890055	PD-ND
ENSG00000123552:USP45	protein_coding	0.31075	3.26831	0.141582	0.890055	PD-ND
ENSG00000258945:AL049775.3	lncRNA	-0.848206	-0.0197761	0.141703	0.890197	PD-ND
ENSG00000197165:SULT1A2	protein_coding	-1.59033	-0.389638	0.141786	0.890197	PD-ND
ENSG00000117318:ID3	protein_coding	0.456623	9.05196	0.141792	0.890197	PD-ND
ENSG00000135778:NTPCR	protein_coding	-0.260899	4.84192	0.141854	0.890295	PD-ND
ENSG00000286078:AL391056.2	lncRNA	-1.45088	-0.511167	0.141964	0.890691	PD-ND
ENSG00000260101:AC008074.2	lncRNA	1.17104	-0.34867	0.142204	0.890981	PD-ND
ENSG00000276408:AC025287.2	lncRNA	-1.1523	-0.361606	0.142313	0.890981	PD-ND
ENSG00000267412:AC092068.2	lncRNA	-1.51925	-0.296181	0.142351	0.890981	PD-ND
ENSG00000197965:MPZL1	protein_coding	0.334855	6.6804	0.142354	0.890981	PD-ND
ENSG00000162300:ZFPL1	protein_coding	-0.162209	5.2804	0.142431	0.890981	PD-ND
ENSG00000146530:VWDE	protein_coding	-0.991329	0.0252695	0.142528	0.890981	PD-ND
ENSG00000205571:SMN2	protein_coding	0.762183	1.12687	0.142565	0.890981	PD-ND
ENSG00000272736:AC005323.2	lncRNA	-0.618784	1.54838	0.142659	0.890981	PD-ND
ENSG00000099875:MKNK2	protein_coding	-0.194075	5.40298	0.142763	0.890981	PD-ND
ENSG00000149927:DOC2A	protein_coding	1.11752	-0.41978	0.142792	0.890981	PD-ND
ENSG00000143382:ADAMTSL4	protein_coding	0.519574	1.14358	0.142803	0.890981	PD-ND
ENSG00000272842:AL391834.1	lncRNA	-0.848434	-0.104943	0.14285	0.890981	PD-ND
ENSG00000182903:ZNF721	protein_coding	0.191266	4.33348	0.142945	0.890981	PD-ND
ENSG00000226465:AL390198.1	lncRNA	-1.16284	0.17014	0.142969	0.890981	PD-ND
ENSG00000170677:SOCS6	protein_coding	0.253218	3.42699	0.143006	0.890981	PD-ND
ENSG00000204852:TCTN1	protein_coding	-0.264844	4.64887	0.143168	0.890981	PD-ND
ENSG00000100979:PLTP	protein_coding	-0.303958	6.9376	0.143183	0.890981	PD-ND
ENSG00000132031:MATN3	protein_coding	-0.683602	0.851331	0.143238	0.890981	PD-ND
ENSG00000254245:PCDHGA3	protein_coding	0.80109	0.270207	0.143265	0.890981	PD-ND
ENSG00000165807:PPP1R36	protein_coding	0.858415	0.0937557	0.143278	0.890981	PD-ND
ENSG00000230074:AL162231.2	lncRNA	0.577172	1.36715	0.143359	0.890981	PD-ND
ENSG00000203618:GP1BB	protein_coding	-0.41006	2.31798	0.143397	0.890981	PD-ND
ENSG00000265218:AC103810.2	lncRNA	1.29013	-0.449611	0.143407	0.890981	PD-ND
ENSG00000004975:DVL2	protein_coding	-0.234722	4.43495	0.143422	0.890981	PD-ND
ENSG00000080573:COL5A3	protein_coding	-0.392555	7.61757	0.143431	0.890981	PD-ND
