## Supplementary Table 9 for "Single-cell decoding of human islet cell type-specific alterations in type 2 diabetes reveals converging genetic- and state-driven β-cell gene expression defects" (part 10 of 11)

### Sheet: Stellate (continued)
Differential expression analysis of PD vs ND by edgeR (Stellate cells)
ENSG00000263826:AC112907.3	lncRNA	-0.996627	-0.189214	0.143509	0.890981	PD-ND
ENSG00000165917:RAPSN	protein_coding	0.95386	-0.0366778	0.143585	0.890981	PD-ND
ENSG00000088356:PDRG1	protein_coding	0.2202	3.83449	0.143621	0.890981	PD-ND
ENSG00000253910:PCDHGB2	protein_coding	0.890071	-0.166799	0.143653	0.890981	PD-ND
ENSG00000184986:TMEM121	protein_coding	0.267021	3.79428	0.143673	0.890981	PD-ND
ENSG00000271734:Z98200.1	lncRNA	1.30894	-0.526804	0.143689	0.890981	PD-ND
ENSG00000231824:AKAIN1	protein_coding	0.921061	0.183304	0.143724	0.890981	PD-ND
ENSG00000122741:DCAF10	protein_coding	-0.178325	4.77105	0.143768	0.890981	PD-ND
ENSG00000132612:VPS4A	protein_coding	-0.162053	5.41227	0.143834	0.890981	PD-ND
ENSG00000165169:DYNLT3	protein_coding	0.211891	6.34675	0.143853	0.890981	PD-ND
ENSG00000231989:PPP1R2B	protein_coding	1.08514	-0.502975	0.143964	0.890981	PD-ND
ENSG00000164466:SFXN1	protein_coding	0.221734	4.78871	0.144079	0.890981	PD-ND
ENSG00000103888:CEMIP	protein_coding	1.41081	1.50641	0.144095	0.890981	PD-ND
ENSG00000101665:SMAD7	protein_coding	0.263578	5.70641	0.144193	0.890981	PD-ND
ENSG00000113387:SUB1	protein_coding	0.185624	9.21226	0.144257	0.890981	PD-ND
ENSG00000009413:REV3L	protein_coding	0.269216	4.92272	0.14427	0.890981	PD-ND
ENSG00000188185:LINC00265	lincRNA	0.626098	0.541182	0.14428	0.890981	PD-ND
ENSG00000273320:AC007032.1	lncRNA	0.47383	0.946524	0.144426	0.890981	PD-ND
ENSG00000150510:FAM124A	protein_coding	0.643849	1.97201	0.144466	0.890981	PD-ND
ENSG00000100994:PYGB	protein_coding	-0.254592	3.85169	0.144488	0.890981	PD-ND
ENSG00000197818:SLC9A8	protein_coding	0.355544	1.79383	0.144512	0.890981	PD-ND
ENSG00000130300:PLVAP	protein_coding	1.29431	3.1238	0.144641	0.890981	PD-ND
ENSG00000189241:TSPYL1	protein_coding	0.216825	5.20702	0.144681	0.890981	PD-ND
ENSG00000100605:ITPK1	protein_coding	-0.281675	2.95043	0.1448	0.890981	PD-ND
ENSG00000234156:AL359636.2	lncRNA	1.93517	-0.282339	0.144827	0.890981	PD-ND
ENSG00000155229:MMS19	protein_coding	-0.224899	3.83306	0.144926	0.890981	PD-ND
ENSG00000102879:CORO1A	protein_coding	0.976385	0.539567	0.145042	0.890981	PD-ND
ENSG00000144118:RALB	protein_coding	-0.204656	5.04807	0.145055	0.890981	PD-ND
ENSG00000268388:FENDRR	lincRNA	0.915424	0.816537	0.145092	0.890981	PD-ND
ENSG00000164197:RNF180	protein_coding	-0.267283	4.05591	0.145123	0.890981	PD-ND
ENSG00000175264:CHST1	protein_coding	-0.449306	2.84158	0.145152	0.890981	PD-ND
ENSG00000146729:NIPSNAP2	protein_coding	-0.160488	5.80992	0.145179	0.890981	PD-ND
ENSG00000146122:DAAM2	protein_coding	-0.402553	2.34494	0.145196	0.890981	PD-ND
ENSG00000229152:ANKRD10-IT1	sense_intronic	0.364707	2.55207	0.145224	0.890981	PD-ND
ENSG00000163412:EIF4E3	protein_coding	-0.364349	2.97835	0.145273	0.890981	PD-ND
ENSG00000148702:HABP2	protein_coding	1.56504	-0.544132	0.145313	0.890981	PD-ND
ENSG00000119787:ATL2	protein_coding	0.242787	3.42191	0.145423	0.890981	PD-ND
ENSG00000240771:ARHGEF25	protein_coding	-0.32478	3.16231	0.145424	0.890981	PD-ND
ENSG00000101972:STAG2	protein_coding	0.169477	5.8829	0.1455	0.890981	PD-ND
ENSG00000177409:SAMD9L	protein_coding	-0.386142	2.52295	0.145507	0.890981	PD-ND
ENSG00000100253:MIOX	protein_coding	-1.37701	-0.272395	0.145522	0.890981	PD-ND
ENSG00000188739:RBM34	protein_coding	0.385823	1.83568	0.145524	0.890981	PD-ND
ENSG00000136167:LCP1	protein_coding	1.571	0.324685	0.145622	0.890981	PD-ND
ENSG00000141504:SAT2	protein_coding	0.201428	7.03396	0.145656	0.890981	PD-ND
ENSG00000141298:SSH2	protein_coding	0.294495	2.97896	0.145666	0.890981	PD-ND
ENSG00000135451:TROAP	protein_coding	-0.990458	1.19906	0.145755	0.890981	PD-ND
ENSG00000177697:CD151	protein_coding	-0.197704	7.68209	0.145822	0.890981	PD-ND
ENSG00000181007:ZFP82	protein_coding	0.263349	3.43895	0.145874	0.890981	PD-ND
ENSG00000256043:CTSO	protein_coding	-0.373263	4.3311	0.145881	0.890981	PD-ND
ENSG00000100422:CERK	protein_coding	0.22812	4.82847	0.145967	0.890981	PD-ND
ENSG00000162736:NCSTN	protein_coding	-0.231192	5.28701	0.146008	0.890981	PD-ND
ENSG00000090104:RGS1	protein_coding	1.03833	-0.0682121	0.146038	0.890981	PD-ND
ENSG00000272574:AL596325.2	lncRNA	0.882223	-0.118343	0.146121	0.890981	PD-ND
ENSG00000023041:ZDHHC6	protein_coding	-0.189598	4.50297	0.146123	0.890981	PD-ND
ENSG00000163875:MEAF6	protein_coding	-0.158761	6.08351	0.146209	0.890981	PD-ND
ENSG00000135951:TSGA10	protein_coding	0.351476	1.90886	0.146258	0.890981	PD-ND
ENSG00000011275:RNF216	protein_coding	-0.17841	5.33328	0.146263	0.890981	PD-ND
ENSG00000110063:DCPS	protein_coding	0.233647	4.72835	0.14633	0.890981	PD-ND
ENSG00000167815:PRDX2	protein_coding	0.227004	7.95274	0.146397	0.890981	PD-ND
ENSG00000236535:RC3H1-IT1	sense_intronic	-0.808859	0.104179	0.146399	0.890981	PD-ND
ENSG00000245468:LINC02447	lncRNA	0.536879	0.543872	0.146417	0.890981	PD-ND
ENSG00000074276:CDHR2	protein_coding	1.41302	-0.480382	0.146463	0.890981	PD-ND
ENSG00000111907:TPD52L1	protein_coding	0.684913	0.826703	0.146608	0.891468	PD-ND
ENSG00000160094:ZNF362	protein_coding	-0.349558	2.99617	0.146646	0.891468	PD-ND
ENSG00000151743:AMN1	protein_coding	0.313202	2.83774	0.146728	0.891468	PD-ND
ENSG00000135750:KCNK1	protein_coding	0.631851	3.60398	0.146745	0.891468	PD-ND
ENSG00000077080:ACTL6B	protein_coding	-0.946538	0.0687673	0.146845	0.891468	PD-ND
ENSG00000137628:DDX60	protein_coding	-0.320625	2.78051	0.146901	0.891468	PD-ND
ENSG00000180712:LINC02363	lncRNA	1.18264	-0.435348	0.146928	0.891468	PD-ND
ENSG00000140368:PSTPIP1	protein_coding	1.27772	-0.518826	0.146967	0.891468	PD-ND
ENSG00000136146:MED4	protein_coding	0.152829	5.81427	0.146973	0.891468	PD-ND
ENSG00000111371:SLC38A1	protein_coding	-0.304312	4.71069	0.14704	0.891586	PD-ND
ENSG00000197043:ANXA6	protein_coding	-0.306173	7.05116	0.147094	0.891617	PD-ND
ENSG00000172845:SP3	protein_coding	0.181748	4.98955	0.147139	0.891617	PD-ND
ENSG00000224870:MRPL20-AS1	lncRNA	-0.221533	3.32199	0.147264	0.89184	PD-ND
ENSG00000068615:REEP1	protein_coding	0.792888	0.284599	0.147289	0.89184	PD-ND
ENSG00000187118:CMC1	protein_coding	0.214031	5.92975	0.147318	0.89184	PD-ND
ENSG00000204219:TCEA3	protein_coding	-0.497599	2.4404	0.14737	0.89184	PD-ND
ENSG00000163001:CFAP36	protein_coding	0.20032	6.23085	0.147455	0.89184	PD-ND
ENSG00000172554:SNTG2	protein_coding	1.16127	-0.507548	0.147457	0.89184	PD-ND
ENSG00000274248:AJ011932.1	lncRNA	0.599353	1.40607	0.147609	0.89192	PD-ND
ENSG00000170638:TRABD	protein_coding	0.192422	5.2235	0.147672	0.89192	PD-ND
ENSG00000164400:CSF2	protein_coding	1.77461	-0.448056	0.14768	0.89192	PD-ND
ENSG00000178115:GOLGA8Q	protein_coding	-1.34623	-0.319879	0.147688	0.89192	PD-ND
ENSG00000103343:ZNF174	protein_coding	0.303919	2.59535	0.147706	0.89192	PD-ND
ENSG00000182993:C12orf60	protein_coding	0.575536	0.594843	0.147779	0.891997	PD-ND
ENSG00000247765:AC068446.2	lncRNA	-0.80597	0.297349	0.147907	0.892287	PD-ND
ENSG00000263050:AC090617.5	lncRNA	-1.06312	-0.368915	0.148051	0.892681	PD-ND
ENSG00000184575:XPOT	protein_coding	-0.215174	5.94619	0.148114	0.892681	PD-ND
ENSG00000170264:FAM161A	protein_coding	-0.293136	2.81889	0.148114	0.892681	PD-ND
ENSG00000142961:MOB3C	protein_coding	-0.323451	2.25063	0.1483	0.89302	PD-ND
ENSG00000205085:FAM71F2	protein_coding	0.432435	1.17341	0.148356	0.89302	PD-ND
ENSG00000145642:SHISAL2B	protein_coding	0.774908	2.35647	0.148358	0.89302	PD-ND
ENSG00000084092:NOA1	protein_coding	-0.200647	4.42242	0.148479	0.893302	PD-ND
ENSG00000113273:ARSB	protein_coding	0.328708	3.20031	0.148569	0.893302	PD-ND
ENSG00000215196:BASP1-AS1	lncRNA	1.1752	0.0792709	0.148575	0.893302	PD-ND
ENSG00000160472:TMEM190	protein_coding	0.80601	0.706049	0.148593	0.893302	PD-ND
ENSG00000279175:AL033543.1	lncRNA	0.593469	0.771569	0.148652	0.893322	PD-ND
ENSG00000137460:FHDC1	protein_coding	0.84914	-0.125436	0.148723	0.893322	PD-ND
ENSG00000257923:CUX1	protein_coding	0.192031	5.86035	0.148752	0.893322	PD-ND
ENSG00000048540:LMO3	protein_coding	0.895739	0.28792	0.148785	0.893322	PD-ND
ENSG00000165730:STOX1	protein_coding	1.22891	-0.0926454	0.148891	0.893491	PD-ND
ENSG00000173452:TMEM196	protein_coding	0.862119	0.431336	0.148968	0.893491	PD-ND
ENSG00000128989:ARPP19	protein_coding	0.15512	5.9042	0.149009	0.893491	PD-ND
ENSG00000205084:TMEM231	protein_coding	-0.381968	2.19011	0.149064	0.893491	PD-ND
ENSG00000251504:LINC01099	lincRNA	1.3362	-0.208579	0.149105	0.893491	PD-ND
ENSG00000249751:ECSCR	protein_coding	1.48752	0.857598	0.149119	0.893491	PD-ND
ENSG00000106105:GARS	protein_coding	-0.28908	7.58624	0.149143	0.893491	PD-ND
ENSG00000139644:TMBIM6	protein_coding	0.150005	9.44679	0.149278	0.893858	PD-ND
ENSG00000285756:BX890604.2	lncRNA	0.432623	3.8694	0.149298	0.893858	PD-ND
ENSG00000147894:C9orf72	protein_coding	0.434618	2.83525	0.149632	0.894583	PD-ND
ENSG00000276593:AC022306.3	lncRNA	1.11533	-0.364617	0.149662	0.894583	PD-ND
ENSG00000272690:LINC02018	lncRNA	0.555967	0.716447	0.149739	0.894583	PD-ND
ENSG00000157110:RBPMS	protein_coding	0.180086	5.88274	0.14993	0.894583	PD-ND
ENSG00000163513:TGFBR2	protein_coding	0.229393	4.50977	0.149997	0.894583	PD-ND
ENSG00000279217:Z95114.1	lncRNA	-1.69678	-0.428057	0.150047	0.894583	PD-ND
ENSG00000100345:MYH9	protein_coding	-0.214402	8.83467	0.150054	0.894583	PD-ND
ENSG00000263002:ZNF234	protein_coding	-0.262468	2.81929	0.150075	0.894583	PD-ND
ENSG00000135241:PNPLA8	protein_coding	0.186364	5.67439	0.150115	0.894583	PD-ND
ENSG00000137331:IER3	protein_coding	0.40746	10.7315	0.150126	0.894583	PD-ND
ENSG00000261093:AC141586.3	lncRNA	-1.24163	-0.344681	0.15015	0.894583	PD-ND
ENSG00000140092:FBLN5	protein_coding	0.380824	4.57818	0.150242	0.894583	PD-ND
ENSG00000177311:ZBTB38	protein_coding	0.192464	6.94415	0.150244	0.894583	PD-ND
ENSG00000171155:C1GALT1C1	protein_coding	0.249825	5.37397	0.150274	0.894583	PD-ND
ENSG00000157216:SSBP3	protein_coding	0.219658	4.95779	0.150293	0.894583	PD-ND
ENSG00000106070:GRB10	protein_coding	-0.300445	3.28156	0.150321	0.894583	PD-ND
ENSG00000229980:TOB1-AS1	processed_transcript	0.757467	0.0528958	0.150339	0.894583	PD-ND
ENSG00000198382:UVRAG	protein_coding	0.222381	4.12523	0.150389	0.894583	PD-ND
ENSG00000264895:AC006141.1	lncRNA	-0.344647	2.51357	0.150445	0.894583	PD-ND
ENSG00000150977:RILPL2	protein_coding	0.273785	4.58104	0.150458	0.894583	PD-ND
ENSG00000146085:MMUT	protein_coding	-0.191936	4.54449	0.150466	0.894583	PD-ND
ENSG00000267795:SMIM22	protein_coding	0.597922	1.94884	0.150791	0.894583	PD-ND
ENSG00000111554:MDM1	protein_coding	-0.367414	2.17099	0.150826	0.894583	PD-ND
ENSG00000256802:AC022613.1	lncRNA	0.713199	0.948293	0.150831	0.894583	PD-ND
ENSG00000197614:MFAP5	protein_coding	1.56507	0.726374	0.150849	0.894583	PD-ND
ENSG00000189221:MAOA	protein_coding	0.627104	1.18517	0.150918	0.894583	PD-ND
ENSG00000156127:BATF	protein_coding	1.05782	-0.0966004	0.150945	0.894583	PD-ND
ENSG00000100311:PDGFB	protein_coding	1.08431	0.928708	0.151011	0.894583	PD-ND
ENSG00000125648:SLC25A23	protein_coding	-0.314617	3.16711	0.151029	0.894583	PD-ND
ENSG00000129990:SYT5	protein_coding	-0.708511	1.25201	0.151185	0.894583	PD-ND
ENSG00000135002:RFK	protein_coding	0.236373	5.25715	0.151191	0.894583	PD-ND
ENSG00000165507:DEPP1	protein_coding	0.594578	3.66004	0.151222	0.894583	PD-ND
ENSG00000285658:AC127035.1	lncRNA	0.520102	0.821013	0.151307	0.894583	PD-ND
ENSG00000067141:NEO1	protein_coding	-0.266926	3.46165	0.151443	0.894583	PD-ND
ENSG00000108852:MPP2	protein_coding	0.632983	1.96327	0.151459	0.894583	PD-ND
ENSG00000156885:COX6A2	protein_coding	1.15133	-0.510626	0.151539	0.894583	PD-ND
ENSG00000172932:ANKRD13D	protein_coding	-0.204823	4.57303	0.151543	0.894583	PD-ND
ENSG00000178694:NSUN3	protein_coding	0.255189	3.37292	0.151574	0.894583	PD-ND
ENSG00000059915:PSD	protein_coding	-0.295814	3.68652	0.151613	0.894583	PD-ND
ENSG00000267121:AC008105.3	lncRNA	-1.07523	0.0027342	0.151632	0.894583	PD-ND
ENSG00000115677:HDLBP	protein_coding	-0.213923	8.24882	0.151698	0.894583	PD-ND
ENSG00000135643:KCNMB4	protein_coding	-0.456448	2.25775	0.151701	0.894583	PD-ND
ENSG00000204092:LINC00951	lincRNA	-1.41153	-0.046563	0.151797	0.894583	PD-ND
ENSG00000113658:SMAD5	protein_coding	0.140978	5.84346	0.151896	0.894583	PD-ND
ENSG00000183569:SERHL2	protein_coding	-0.659992	1.21121	0.151898	0.894583	PD-ND
ENSG00000151148:UBE3B	protein_coding	-0.252397	3.5225	0.151975	0.894583	PD-ND
ENSG00000105699:LSR	protein_coding	0.313697	3.77859	0.152001	0.894583	PD-ND
ENSG00000100142:POLR2F	protein_coding	0.207218	6.67235	0.152043	0.894583	PD-ND
ENSG00000100625:SIX4	protein_coding	0.531446	1.01006	0.15206	0.894583	PD-ND
ENSG00000156471:PTDSS1	protein_coding	-0.266009	4.31012	0.152098	0.894583	PD-ND
ENSG00000054282:SDCCAG8	protein_coding	-0.195729	5.23937	0.152159	0.894583	PD-ND
ENSG00000272426:BX284668.6	lncRNA	0.906623	-0.226563	0.152165	0.894583	PD-ND
ENSG00000197885:NKIRAS1	protein_coding	0.350152	3.45814	0.152202	0.894583	PD-ND
ENSG00000114861:FOXP1	protein_coding	-0.2182	6.79051	0.152307	0.894583	PD-ND
ENSG00000173166:RAPH1	protein_coding	0.31152	3.13214	0.152391	0.894583	PD-ND
ENSG00000143337:TOR1AIP1	protein_coding	-0.191285	4.63304	0.152443	0.894583	PD-ND
ENSG00000125170:DOK4	protein_coding	-0.282815	3.10866	0.152445	0.894583	PD-ND
ENSG00000185670:ZBTB3	protein_coding	-0.428648	1.41413	0.152469	0.894583	PD-ND
ENSG00000205560:CPT1B	protein_coding	0.735435	1.23791	0.152486	0.894583	PD-ND
ENSG00000170006:TMEM154	protein_coding	0.560258	0.798159	0.152654	0.894583	PD-ND
ENSG00000115289:PCGF1	protein_coding	0.31484	3.28324	0.152726	0.894583	PD-ND
ENSG00000279047:AC244517.5	lncRNA	1.82686	-0.398605	0.15278	0.894583	PD-ND
ENSG00000004779:NDUFAB1	protein_coding	0.200165	7.77516	0.152788	0.894583	PD-ND
ENSG00000100802:C14orf93	protein_coding	-0.364804	2.05973	0.152941	0.894583	PD-ND
ENSG00000134986:NREP	protein_coding	-0.296751	6.92459	0.152941	0.894583	PD-ND
ENSG00000221869:CEBPD	protein_coding	0.313723	6.82406	0.152957	0.894583	PD-ND
ENSG00000259735:AC092868.2	lncRNA	-0.607806	0.969335	0.153004	0.894583	PD-ND
ENSG00000068078:FGFR3	protein_coding	-1.07975	0.0331037	0.153061	0.894583	PD-ND
ENSG00000272447:AL135925.1	lncRNA	-0.395279	2.63946	0.153079	0.894583	PD-ND
ENSG00000140022:STON2	protein_coding	-0.794887	0.119669	0.153113	0.894583	PD-ND
ENSG00000168807:SNTB2	protein_coding	-0.225485	4.85813	0.15312	0.894583	PD-ND
ENSG00000186666:BCDIN3D	protein_coding	0.238489	3.14214	0.153168	0.894583	PD-ND
ENSG00000171206:TRIM8	protein_coding	-0.198277	5.04179	0.153298	0.894583	PD-ND
ENSG00000132600:PRMT7	protein_coding	0.277029	3.1617	0.153466	0.894583	PD-ND
ENSG00000131495:NDUFA2	protein_coding	0.186712	6.80776	0.153509	0.894583	PD-ND
ENSG00000204262:COL5A2	protein_coding	-0.365664	8.05866	0.153594	0.894583	PD-ND
ENSG00000272631:AC067750.1	lncRNA	-0.492064	0.854468	0.153753	0.894583	PD-ND
ENSG00000042088:TDP1	protein_coding	0.360922	3.21539	0.153767	0.894583	PD-ND
ENSG00000123836:PFKFB2	protein_coding	-0.492511	2.05643	0.153897	0.894583	PD-ND
ENSG00000131019:ULBP3	protein_coding	0.700705	0.68073	0.153902	0.894583	PD-ND
ENSG00000082898:XPO1	protein_coding	0.196134	5.70496	0.153952	0.894583	PD-ND
ENSG00000157379:DHRS1	protein_coding	0.328825	2.35779	0.153955	0.894583	PD-ND
ENSG00000247092:SNHG10	antisense	-0.282703	2.95559	0.153964	0.894583	PD-ND
ENSG00000242628:AC009228.1	antisense	0.814461	0.403494	0.15398	0.894583	PD-ND
ENSG00000235381:AL596202.1	lncRNA	0.731911	0.363895	0.154029	0.894583	PD-ND
ENSG00000005801:ZNF195	protein_coding	0.180718	3.72905	0.154055	0.894583	PD-ND
ENSG00000161249:DMKN	protein_coding	0.719573	1.70004	0.154093	0.894583	PD-ND
ENSG00000276517:AL133243.3	lncRNA	0.377929	2.6097	0.154099	0.894583	PD-ND
ENSG00000271208:Z99289.3	lncRNA	-0.355706	1.90866	0.154137	0.894583	PD-ND
ENSG00000173258:ZNF483	protein_coding	0.514461	2.10841	0.154185	0.894583	PD-ND
ENSG00000234740:AL162386.2	lncRNA	0.794127	0.157448	0.154296	0.894583	PD-ND
ENSG00000198538:ZNF28	protein_coding	0.28845	2.29935	0.154376	0.894583	PD-ND
ENSG00000138172:CALHM2	protein_coding	-0.421619	5.37303	0.154386	0.894583	PD-ND
ENSG00000239264:TXNDC5	protein_coding	-0.201429	7.01634	0.15445	0.894583	PD-ND
ENSG00000253671:AC027117.1	lncRNA	1.38208	-0.551782	0.154457	0.894583	PD-ND
ENSG00000101421:CHMP4B	protein_coding	0.158402	5.80277	0.154465	0.894583	PD-ND
ENSG00000086065:CHMP5	protein_coding	0.150116	7.15273	0.154676	0.894583	PD-ND
ENSG00000175348:TMEM9B	protein_coding	0.236824	5.23185	0.154695	0.894583	PD-ND
ENSG00000182511:FES	protein_coding	-0.473341	2.24602	0.154709	0.894583	PD-ND
ENSG00000155719:OTOA	protein_coding	-0.983846	0.40151	0.154772	0.894583	PD-ND
ENSG00000138674:SEC31A	protein_coding	-0.168233	7.52354	0.154796	0.894583	PD-ND
ENSG00000162623:TYW3	protein_coding	0.203772	5.57893	0.154799	0.894583	PD-ND
ENSG00000269397:AC011503.2	lncRNA	-1.20425	-0.455403	0.154846	0.894583	PD-ND
ENSG00000132321:IQCA1	protein_coding	1.51974	-0.11051	0.154935	0.894583	PD-ND
ENSG00000138722:MMRN1	protein_coding	0.832671	0.0286931	0.154936	0.894583	PD-ND
ENSG00000152944:MED21	protein_coding	0.18384	5.45818	0.154976	0.894583	PD-ND
ENSG00000204334:ERICH2	protein_coding	-0.637319	2.07706	0.154982	0.894583	PD-ND
ENSG00000145358:DDIT4L	protein_coding	0.700855	2.1267	0.154995	0.894583	PD-ND
ENSG00000076248:UNG	protein_coding	-0.270544	2.90891	0.15503	0.894583	PD-ND
ENSG00000125845:BMP2	protein_coding	0.998544	4.19192	0.155159	0.894583	PD-ND
ENSG00000101940:WDR13	protein_coding	-0.216975	6.15584	0.155162	0.894583	PD-ND
ENSG00000169682:SPNS1	protein_coding	-0.221758	6.20506	0.155163	0.894583	PD-ND
ENSG00000144278:GALNT13	protein_coding	0.543981	0.818974	0.155167	0.894583	PD-ND
ENSG00000272114:AL136131.3	lncRNA	1.15701	-0.541508	0.155223	0.894583	PD-ND
ENSG00000111880:RNGTT	protein_coding	0.300973	3.49509	0.155261	0.894583	PD-ND
ENSG00000249740:OSMR-AS1	lncRNA	0.540169	1.86944	0.155264	0.894583	PD-ND
ENSG00000105928:GSDME	protein_coding	-0.381901	3.5512	0.155352	0.894816	PD-ND
ENSG00000121289:CEP89	protein_coding	-0.213402	4.23994	0.155496	0.895373	PD-ND
ENSG00000138604:GLCE	protein_coding	0.330729	3.49453	0.155588	0.895635	PD-ND
ENSG00000147526:TACC1	protein_coding	-0.164317	6.31717	0.155735	0.896104	PD-ND
ENSG00000101132:PFDN4	protein_coding	0.183849	5.9837	0.155809	0.896104	PD-ND
ENSG00000203441:LINC00449	antisense	0.912886	-0.300139	0.155811	0.896104	PD-ND
ENSG00000101365:IDH3B	protein_coding	-0.150509	5.62212	0.155998	0.896903	PD-ND
ENSG00000119922:IFIT2	protein_coding	-0.602514	2.80081	0.156045	0.896903	PD-ND
ENSG00000155592:ZKSCAN2	protein_coding	0.400683	1.46551	0.1561	0.896927	PD-ND
ENSG00000146067:FAM193B	protein_coding	-0.278561	2.96462	0.156143	0.896927	PD-ND
ENSG00000273466:AC012510.1	lncRNA	0.761629	0.228213	0.156241	0.896956	PD-ND
ENSG00000244968:LIFR-AS1	antisense	0.607027	0.620094	0.156243	0.896956	PD-ND
ENSG00000276250:AC127024.6	lncRNA	0.654746	0.174767	0.156354	0.897016	PD-ND
ENSG00000259448:LINC02352	lncRNA	0.680691	0.295856	0.156524	0.897016	PD-ND
ENSG00000129084:PSMA1	protein_coding	0.169749	7.66601	0.156547	0.897016	PD-ND
ENSG00000260083:MIR762HG	lncRNA	0.372757	1.93187	0.15655	0.897016	PD-ND
ENSG00000184867:ARMCX2	protein_coding	-0.174041	4.70427	0.156579	0.897016	PD-ND
ENSG00000174996:KLC2	protein_coding	-0.316071	3.45813	0.156623	0.897016	PD-ND
ENSG00000164484:TMEM200A	protein_coding	-0.407236	2.6271	0.156632	0.897016	PD-ND
ENSG00000112319:EYA4	protein_coding	1.16238	-0.302527	0.156873	0.898065	PD-ND
ENSG00000096717:SIRT1	protein_coding	-0.268556	3.1021	0.156947	0.898065	PD-ND
ENSG00000242220:TCP10L	protein_coding	0.790259	0.397078	0.156981	0.898065	PD-ND
ENSG00000125962:ARMCX5	protein_coding	-0.245303	2.83194	0.157004	0.898065	PD-ND
ENSG00000140545:MFGE8	protein_coding	-0.293893	8.84327	0.157096	0.898192	PD-ND
ENSG00000129696:TTI2	protein_coding	0.310009	3.41791	0.15716	0.898192	PD-ND
ENSG00000117533:VAMP4	protein_coding	0.183377	4.11339	0.157168	0.898192	PD-ND
ENSG00000162745:OLFML2B	protein_coding	-0.55173	4.89284	0.157264	0.898467	PD-ND
ENSG00000124466:LYPD3	protein_coding	0.799461	1.05874	0.157517	0.898649	PD-ND
ENSG00000162542:TMCO4	protein_coding	-0.377468	2.19166	0.157543	0.898649	PD-ND
ENSG00000196323:ZBTB44	protein_coding	0.172621	4.39414	0.157615	0.898649	PD-ND
ENSG00000262777:AC032044.1	lncRNA	1.02044	-0.469151	0.157677	0.898649	PD-ND
ENSG00000101160:CTSZ	protein_coding	-0.273886	6.84933	0.157895	0.898649	PD-ND
ENSG00000153989:NUS1	protein_coding	0.250917	5.20765	0.157915	0.898649	PD-ND
ENSG00000156564:LRFN2	protein_coding	1.6795	-0.414782	0.157944	0.898649	PD-ND
ENSG00000105880:DLX5	protein_coding	-1.42886	-0.216992	0.157997	0.898649	PD-ND
ENSG00000171867:PRNP	protein_coding	-0.189816	5.88595	0.158109	0.898649	PD-ND
ENSG00000285999:AC025442.2	lncRNA	1.15087	-0.476639	0.158131	0.898649	PD-ND
ENSG00000101052:IFT52	protein_coding	-0.210418	4.44801	0.158338	0.898649	PD-ND
ENSG00000259736:CRTC3-AS1	lncRNA	-1.28651	-0.520517	0.158375	0.898649	PD-ND
ENSG00000197372:ZNF675	protein_coding	0.290327	2.35297	0.158427	0.898649	PD-ND
ENSG00000123505:AMD1	protein_coding	0.277305	5.7251	0.158435	0.898649	PD-ND
ENSG00000124380:SNRNP27	protein_coding	0.17645	5.28845	0.158439	0.898649	PD-ND
ENSG00000011258:MBTD1	protein_coding	0.237921	2.84031	0.158448	0.898649	PD-ND
ENSG00000258068:AC079600.3	lncRNA	-1.08189	0.142714	0.15847	0.898649	PD-ND
ENSG00000171817:ZNF540	protein_coding	0.566919	0.958822	0.158499	0.898649	PD-ND
ENSG00000178404:CEP295NL	protein_coding	-0.592053	0.364845	0.158543	0.898649	PD-ND
ENSG00000128284:APOL3	protein_coding	-0.399803	2.99868	0.158547	0.898649	PD-ND
ENSG00000134343:ANO3	protein_coding	0.892675	0.951575	0.158561	0.898649	PD-ND
ENSG00000114646:CSPG5	protein_coding	1.16345	-0.383112	0.15862	0.898649	PD-ND
ENSG00000101187:SLCO4A1	protein_coding	0.880998	0.893303	0.158681	0.898649	PD-ND
ENSG00000266385:AC005899.5	lncRNA	0.66686	0.230184	0.158706	0.898649	PD-ND
ENSG00000197332:AC008543.1	lncRNA	1.06647	-0.310061	0.158741	0.898649	PD-ND
ENSG00000055732:MCOLN3	protein_coding	-0.553174	1.98802	0.158761	0.898649	PD-ND
ENSG00000152127:MGAT5	protein_coding	0.261966	4.00735	0.158796	0.898649	PD-ND
ENSG00000166257:SCN3B	protein_coding	-0.80027	0.789981	0.158805	0.898649	PD-ND
ENSG00000154582:ELOC	protein_coding	0.207603	7.40477	0.158848	0.898649	PD-ND
ENSG00000158195:WASF2	protein_coding	-0.182447	6.93106	0.158858	0.898649	PD-ND
ENSG00000116016:EPAS1	protein_coding	0.391015	6.56139	0.158972	0.898943	PD-ND
ENSG00000177294:FBXO39	protein_coding	-1.8277	-0.267406	0.15917	0.898943	PD-ND
ENSG00000179935:LINC00652	lincRNA	-1.55474	-0.512956	0.159235	0.898943	PD-ND
ENSG00000174130:TLR6	protein_coding	0.739883	0.1354	0.159299	0.898943	PD-ND
ENSG00000275191:AC007497.1	lncRNA	-1.01754	-0.33384	0.159383	0.898943	PD-ND
ENSG00000164258:NDUFS4	protein_coding	-0.174124	6.7688	0.159399	0.898943	PD-ND
ENSG00000254340:AC022784.5	lncRNA	1.16878	-0.488458	0.159406	0.898943	PD-ND
ENSG00000180398:MCFD2	protein_coding	0.220989	6.80896	0.159476	0.898943	PD-ND
ENSG00000164185:ZNF474	protein_coding	-1.24517	-0.453739	0.159531	0.898943	PD-ND
ENSG00000173145:NOC3L	protein_coding	0.29378	5.12737	0.159562	0.898943	PD-ND
ENSG00000054965:FAM168A	protein_coding	0.281503	3.95027	0.159621	0.898943	PD-ND
ENSG00000255871:AC007529.1	lncRNA	1.3751	0.038958	0.159753	0.899338	PD-ND
ENSG00000166902:MRPL16	protein_coding	0.181477	5.49818	0.159785	0.899338	PD-ND
ENSG00000259347:AC087482.1	lncRNA	1.11799	-0.109287	0.15995	0.899928	PD-ND
ENSG00000143458:GABPB2	protein_coding	-0.252464	3.45131	0.159985	0.899928	PD-ND
ENSG00000136295:TTYH3	protein_coding	0.347814	3.58399	0.160124	0.900318	PD-ND
ENSG00000221866:PLXNA4	protein_coding	1.1138	0.241911	0.160149	0.900318	PD-ND
ENSG00000160801:PTH1R	protein_coding	-0.484384	2.69471	0.160261	0.900609	PD-ND
ENSG00000177103:DSCAML1	protein_coding	-1.69775	-0.308425	0.160296	0.900609	PD-ND
ENSG00000174600:CMKLR1	protein_coding	-0.672411	2.75293	0.160366	0.900709	PD-ND
ENSG00000134146:DPH6	protein_coding	0.319301	3.57204	0.160409	0.900709	PD-ND
ENSG00000112062:MAPK14	protein_coding	0.229028	4.01883	0.160531	0.900902	PD-ND
ENSG00000103064:SLC7A6	protein_coding	-0.302502	3.39196	0.160538	0.900902	PD-ND
ENSG00000272636:DOC2B	protein_coding	0.76479	1.43217	0.160645	0.901237	PD-ND
ENSG00000271334:LINC02104	lncRNA	-0.411882	1.58239	0.160733	0.901338	PD-ND
ENSG00000111816:FRK	protein_coding	-0.516069	1.82715	0.160758	0.901338	PD-ND
ENSG00000159263:SIM2	protein_coding	-0.995484	-0.304469	0.160818	0.901354	PD-ND
ENSG00000108479:GALK1	protein_coding	-0.247647	5.17236	0.160883	0.901354	PD-ND
ENSG00000162415:ZSWIM5	protein_coding	0.649624	0.500361	0.160956	0.901354	PD-ND
ENSG00000135045:C9orf40	protein_coding	-0.24382	3.20988	0.161005	0.901354	PD-ND
ENSG00000167487:KLHL26	protein_coding	0.330127	2.74908	0.161151	0.901354	PD-ND
ENSG00000170190:SLC16A5	protein_coding	-0.49876	1.25173	0.161251	0.901354	PD-ND
ENSG00000241990:PRR34-AS1	lncRNA	0.418551	2.26716	0.161293	0.901354	PD-ND
ENSG00000108370:RGS9	protein_coding	-0.537555	1.98198	0.161317	0.901354	PD-ND
ENSG00000182054:IDH2	protein_coding	-0.222319	6.01436	0.161326	0.901354	PD-ND
ENSG00000181541:MAB21L2	protein_coding	1.60627	-0.0931231	0.161384	0.901354	PD-ND
ENSG00000227782:AC002553.1	protein_coding	0.608278	0.332596	0.161426	0.901354	PD-ND
ENSG00000262160:AC020978.5	lncRNA	-1.07311	-0.099691	0.161448	0.901354	PD-ND
ENSG00000170667:RASA4B	protein_coding	0.810712	-0.0768752	0.161471	0.901354	PD-ND
ENSG00000244274:DBNDD2	protein_coding	-0.219934	6.34931	0.161542	0.901354	PD-ND
ENSG00000139719:VPS33A	protein_coding	-0.251372	3.8265	0.161566	0.901354	PD-ND
ENSG00000255302:EID1	protein_coding	0.179311	8.93935	0.161643	0.901507	PD-ND
ENSG00000130589:HELZ2	protein_coding	0.335428	2.33275	0.161729	0.901526	PD-ND
ENSG00000179603:GRM8	protein_coding	-1.19927	-0.482236	0.161742	0.901526	PD-ND
ENSG00000256571:AC079866.2	lncRNA	0.545072	1.47461	0.161838	0.901798	PD-ND
ENSG00000167770:OTUB1	protein_coding	-0.136806	5.69309	0.161917	0.901873	PD-ND
ENSG00000148798:INA	protein_coding	0.634256	1.35254	0.161963	0.901873	PD-ND
ENSG00000185055:EFCAB10	protein_coding	1.51947	-0.442502	0.161994	0.901873	PD-ND
ENSG00000272872:AP000525.1	lncRNA	-0.503563	2.61895	0.162238	0.902851	PD-ND
ENSG00000279070:AC073263.2	lncRNA	-0.988695	0.0876412	0.162268	0.902851	PD-ND
ENSG00000224533:TMLHE-AS1	antisense	1.81247	-0.488505	0.162312	0.902851	PD-ND
ENSG00000214694:ARHGEF33	protein_coding	0.6951	0.309264	0.162486	0.903552	PD-ND
ENSG00000148339:SLC25A25	protein_coding	0.309098	2.8908	0.162618	0.903958	PD-ND
ENSG00000177728:TMEM94	protein_coding	0.26947	2.78257	0.162654	0.903958	PD-ND
ENSG00000137807:KIF23	protein_coding	-0.775759	1.91981	0.162922	0.905179	PD-ND
ENSG00000124003:MOGAT1	protein_coding	1.28203	-0.575809	0.163024	0.905366	PD-ND
ENSG00000260589:STAM-AS1	lncRNA	0.605017	0.66936	0.163131	0.905366	PD-ND
ENSG00000163956:LRPAP1	protein_coding	0.180609	7.54964	0.163135	0.905366	PD-ND
ENSG00000160058:BSDC1	protein_coding	-0.178871	4.84364	0.163146	0.905366	PD-ND
ENSG00000157782:CABP1	protein_coding	0.519731	2.83912	0.163272	0.905393	PD-ND
ENSG00000157368:IL34	protein_coding	-0.581088	3.05026	0.163287	0.905393	PD-ND
ENSG00000106638:TBL2	protein_coding	-0.19544	5.19227	0.163332	0.905393	PD-ND
ENSG00000196535:MYO18A	protein_coding	-0.405196	1.61398	0.163342	0.905393	PD-ND
ENSG00000115085:ZAP70	protein_coding	-1.84731	-0.203977	0.163452	0.905459	PD-ND
ENSG00000180828:BHLHE22	protein_coding	-0.811918	0.796048	0.163469	0.905459	PD-ND
ENSG00000136682:CBWD2	protein_coding	0.361431	2.66935	0.16351	0.905459	PD-ND
ENSG00000112837:TBX18	protein_coding	-0.626386	1.30443	0.163545	0.905459	PD-ND
ENSG00000243449:C4orf48	protein_coding	0.188374	6.98387	0.163663	0.905464	PD-ND
ENSG00000162999:DUSP19	protein_coding	0.442057	1.22152	0.163672	0.905464	PD-ND
ENSG00000004961:HCCS	protein_coding	0.265506	4.58364	0.16371	0.905464	PD-ND
ENSG00000141580:WDR45B	protein_coding	0.184843	5.62603	0.163758	0.905464	PD-ND
ENSG00000138835:RGS3	protein_coding	0.292166	4.6964	0.16386	0.905464	PD-ND
ENSG00000179818:PCBP1-AS1	antisense	0.272047	3.25685	0.163882	0.905464	PD-ND
ENSG00000129493:HEATR5A	protein_coding	0.206621	4.40727	0.163897	0.905464	PD-ND
ENSG00000168092:PAFAH1B2	protein_coding	0.154794	5.55319	0.163927	0.905464	PD-ND
ENSG00000196756:SNHG17	processed_transcript	-0.547727	4.62944	0.16402	0.905713	PD-ND
ENSG00000146373:RNF217	protein_coding	0.187129	3.79862	0.164142	0.905718	PD-ND
ENSG00000223797:ENTPD3-AS1	antisense	0.34626	3.02333	0.164317	0.905718	PD-ND
ENSG00000070371:CLTCL1	protein_coding	-0.568634	0.915477	0.164342	0.905718	PD-ND
ENSG00000267278:MAP3K14-AS1	antisense	1.09274	-0.402779	0.164355	0.905718	PD-ND
ENSG00000069869:NEDD4	protein_coding	-0.244161	3.59891	0.164521	0.906109	PD-ND
ENSG00000111845:PAK1IP1	protein_coding	0.237824	5.21462	0.164521	0.906109	PD-ND
ENSG00000181315:ZNF322	protein_coding	-0.175668	4.86729	0.164581	0.906173	PD-ND
ENSG00000100206:DMC1	protein_coding	-1.07493	-0.267297	0.16467	0.906402	PD-ND
ENSG00000106829:TLE4	protein_coding	0.30968	3.78476	0.164922	0.907226	PD-ND
ENSG00000234636:MED14OS	lncRNA	-0.399797	1.71574	0.164981	0.907226	PD-ND
ENSG00000173418:NAA20	protein_coding	0.150412	6.85264	0.165028	0.907226	PD-ND
ENSG00000197798:FAM118B	protein_coding	-0.243619	3.95657	0.165071	0.907226	PD-ND
ENSG00000133477:FAM83F	protein_coding	0.746102	0.657069	0.165073	0.907226	PD-ND
ENSG00000111911:HINT3	protein_coding	-0.252786	3.88567	0.165107	0.907226	PD-ND
ENSG00000107890:ANKRD26	protein_coding	-0.237167	4.04729	0.165226	0.907618	PD-ND
ENSG00000111199:TRPV4	protein_coding	0.587077	0.540173	0.165316	0.907849	PD-ND
ENSG00000150782:IL18	protein_coding	1.0502	-0.229202	0.165373	0.907901	PD-ND
ENSG00000171943:SRGAP2C	pseudogene	-0.238556	3.84322	0.165489	0.908276	PD-ND
ENSG00000187753:C9orf153	protein_coding	0.580357	0.837909	0.165586	0.908446	PD-ND
ENSG00000099364:FBXL19	protein_coding	0.335977	2.14042	0.165724	0.908446	PD-ND
ENSG00000074071:MRPS34	protein_coding	0.171035	6.71284	0.16576	0.908446	PD-ND
ENSG00000177646:ACAD9	protein_coding	-0.168514	4.35995	0.165913	0.908517	PD-ND
ENSG00000109846:CRYAB	protein_coding	0.430034	6.27546	0.166031	0.908517	PD-ND
ENSG00000151136:BTBD11	protein_coding	1.72694	-0.226095	0.166034	0.908517	PD-ND
ENSG00000171791:BCL2	protein_coding	-0.325273	3.12766	0.166056	0.908517	PD-ND
ENSG00000172349:IL16	protein_coding	-0.537943	2.97351	0.166058	0.908517	PD-ND
ENSG00000279762:AC005899.8	lncRNA	1.19484	-0.52325	0.166081	0.908517	PD-ND
ENSG00000260001:TGFBR3L	protein_coding	0.636614	1.13966	0.166107	0.908517	PD-ND
ENSG00000145386:CCNA2	protein_coding	-0.782758	1.89864	0.16625	0.908786	PD-ND
ENSG00000261003:AL008628.1	lncRNA	1.47208	-0.502009	0.166259	0.908786	PD-ND
ENSG00000164896:FASTK	protein_coding	-0.173453	5.69937	0.166303	0.908786	PD-ND
ENSG00000108021:TASOR2	protein_coding	0.175263	5.13449	0.166484	0.908786	PD-ND
ENSG00000247324:AC010547.1	lncRNA	-0.926518	-0.249824	0.166533	0.908786	PD-ND
ENSG00000272677:AC124016.1	lncRNA	0.400668	1.63599	0.166724	0.908786	PD-ND
ENSG00000257135:ODC1-DT	lncRNA	0.689643	0.114832	0.166816	0.908786	PD-ND
ENSG00000145782:ATG12	protein_coding	0.134322	5.98881	0.166993	0.908786	PD-ND
ENSG00000223799:IL10RB-DT	lncRNA	0.972622	-0.26197	0.167043	0.908786	PD-ND
ENSG00000108528:SLC25A11	protein_coding	0.168864	6.21582	0.167214	0.908786	PD-ND
ENSG00000164330:EBF1	protein_coding	-0.289687	5.31689	0.167229	0.908786	PD-ND
ENSG00000268051:AC008395.1	lncRNA	-1.73491	-0.445331	0.167326	0.908786	PD-ND
ENSG00000196378:ZNF34	protein_coding	-0.251749	2.71069	0.167342	0.908786	PD-ND
ENSG00000151835:SACS	protein_coding	0.311895	4.27292	0.167364	0.908786	PD-ND
ENSG00000099994:SUSD2	protein_coding	-0.610891	3.88405	0.167396	0.908786	PD-ND
ENSG00000134962:KLB	protein_coding	1.19371	-0.302269	0.167427	0.908786	PD-ND
ENSG00000184557:SOCS3	protein_coding	0.48748	5.83445	0.16744	0.908786	PD-ND
ENSG00000279833:AL031846.2	lncRNA	-0.474915	1.10021	0.167476	0.908786	PD-ND
ENSG00000177885:GRB2	protein_coding	0.156066	5.96124	0.167491	0.908786	PD-ND
ENSG00000244239:AC007009.1	antisense	0.79466	0.34265	0.167626	0.908786	PD-ND
ENSG00000118197:DDX59	protein_coding	0.202991	3.52568	0.167734	0.908786	PD-ND
ENSG00000168487:BMP1	protein_coding	-0.403206	6.59193	0.167752	0.908786	PD-ND
ENSG00000177830:CHID1	protein_coding	-0.156438	6.33859	0.167762	0.908786	PD-ND
ENSG00000243477:NAA80	protein_coding	0.256639	3.09095	0.167789	0.908786	PD-ND
ENSG00000267107:PCAT19	lncRNA	1.43274	1.12926	0.167795	0.908786	PD-ND
ENSG00000104312:RIPK2	protein_coding	0.293198	4.53231	0.167806	0.908786	PD-ND
ENSG00000125148:MT2A	protein_coding	0.557375	11.6541	0.167815	0.908786	PD-ND
ENSG00000036054:TBC1D23	protein_coding	-0.199671	5.03614	0.167827	0.908786	PD-ND
ENSG00000182600:SNORC	protein_coding	1.0103	-0.350086	0.167856	0.908786	PD-ND
ENSG00000134809:TIMM10	protein_coding	0.259057	6.4629	0.167883	0.908786	PD-ND
ENSG00000268093:AC022154.1	lncRNA	-1.22309	-0.50738	0.167911	0.908786	PD-ND
ENSG00000117266:CDK18	protein_coding	0.439367	1.2151	0.167937	0.908786	PD-ND
ENSG00000265478:AC107982.3	lncRNA	0.782315	-0.101885	0.167991	0.908786	PD-ND
ENSG00000148660:CAMK2G	protein_coding	-0.238717	2.88225	0.16803	0.908786	PD-ND
ENSG00000187486:KCNJ11	protein_coding	0.892471	0.0519889	0.168037	0.908786	PD-ND
ENSG00000183336:BOLA2	protein_coding	0.259774	5.5148	0.168051	0.908786	PD-ND
ENSG00000152784:PRDM8	protein_coding	-0.409699	1.9956	0.168108	0.908786	PD-ND
ENSG00000135698:MPHOSPH6	protein_coding	0.236816	4.71979	0.168194	0.908786	PD-ND
ENSG00000169129:AFAP1L2	protein_coding	-0.462211	4.77244	0.168207	0.908786	PD-ND
ENSG00000187514:PTMA	protein_coding	0.169045	11.2136	0.168214	0.908786	PD-ND
ENSG00000012124:CD22	protein_coding	0.828348	-0.0784939	0.168232	0.908786	PD-ND
ENSG00000101333:PLCB4	protein_coding	0.460462	1.63853	0.168259	0.908786	PD-ND
ENSG00000164099:PRSS12	protein_coding	1.08921	-0.431688	0.168264	0.908786	PD-ND
ENSG00000154764:WNT7A	protein_coding	1.31806	-0.565534	0.168388	0.909199	PD-ND
ENSG00000172037:LAMB2	protein_coding	-0.205582	5.53149	0.168515	0.909228	PD-ND
ENSG00000110367:DDX6	protein_coding	0.185485	5.38627	0.168536	0.909228	PD-ND
ENSG00000095397:WHRN	protein_coding	-0.448123	1.55399	0.168584	0.909228	PD-ND
ENSG00000039139:DNAH5	protein_coding	0.713563	0.112411	0.168585	0.909228	PD-ND
ENSG00000169627:BOLA2B	protein_coding	0.349185	3.19244	0.168666	0.909405	PD-ND
ENSG00000158445:KCNB1	protein_coding	0.863559	0.440805	0.16872	0.909438	PD-ND
ENSG00000183354:KIAA2026	protein_coding	-0.147752	4.6638	0.168826	0.90974	PD-ND
ENSG00000164219:PGGT1B	protein_coding	0.163081	4.24102	0.168875	0.90974	PD-ND
ENSG00000132530:XAF1	protein_coding	-0.452629	4.99727	0.169078	0.90974	PD-ND
ENSG00000186834:HEXIM1	protein_coding	0.238713	4.36847	0.16917	0.90974	PD-ND
ENSG00000087338:GMCL1	protein_coding	0.200801	4.51384	0.16924	0.90974	PD-ND
ENSG00000267904:AC024075.1	lncRNA	0.51588	0.699152	0.169253	0.90974	PD-ND
ENSG00000169504:CLIC4	protein_coding	-0.180358	6.69117	0.169331	0.90974	PD-ND
ENSG00000004139:SARM1	protein_coding	0.293481	2.5666	0.16934	0.90974	PD-ND
ENSG00000158050:DUSP2	protein_coding	1.16253	-0.176721	0.169362	0.90974	PD-ND
ENSG00000160460:SPTBN4	protein_coding	-0.847532	0.465422	0.169374	0.90974	PD-ND
ENSG00000122035:RASL11A	protein_coding	0.759914	2.14659	0.169382	0.90974	PD-ND
ENSG00000065308:TRAM2	protein_coding	-0.209393	5.21217	0.16954	0.90974	PD-ND
ENSG00000124222:STX16	protein_coding	0.154807	5.12617	0.169567	0.90974	PD-ND
ENSG00000184887:BTBD6	protein_coding	-0.18758	5.28435	0.169606	0.90974	PD-ND
ENSG00000228536:LYPLAL1-AS1	lncRNA	1.20244	1.05125	0.169646	0.90974	PD-ND
ENSG00000279738:AL022311.1	lncRNA	-0.224684	3.35343	0.169898	0.90974	PD-ND
ENSG00000141316:SPACA3	protein_coding	0.963404	1.61714	0.169902	0.90974	PD-ND
ENSG00000204519:ZNF551	protein_coding	-0.407937	1.71535	0.169921	0.90974	PD-ND
ENSG00000224051:CPTP	protein_coding	-0.200937	3.46353	0.169966	0.90974	PD-ND
ENSG00000100320:RBFOX2	protein_coding	-0.14872	5.95608	0.169999	0.90974	PD-ND
ENSG00000112312:GMNN	protein_coding	0.238866	4.57391	0.17006	0.90974	PD-ND
ENSG00000162591:MEGF6	protein_coding	-0.743725	0.974336	0.170061	0.90974	PD-ND
ENSG00000156970:BUB1B	protein_coding	-0.996714	0.873396	0.170129	0.90974	PD-ND
ENSG00000153944:MSI2	protein_coding	0.349986	5.07097	0.170193	0.90974	PD-ND
ENSG00000224794:AL022326.1	lncRNA	0.957613	-0.335387	0.17025	0.90974	PD-ND
ENSG00000181751:C5orf30	protein_coding	0.359288	1.59741	0.17025	0.90974	PD-ND
ENSG00000186187:ZNRF1	protein_coding	-0.167938	4.89461	0.170266	0.90974	PD-ND
ENSG00000089693:MLF2	protein_coding	-0.144815	7.17818	0.170328	0.90974	PD-ND
ENSG00000064601:CTSA	protein_coding	-0.339702	7.57697	0.170338	0.90974	PD-ND
ENSG00000100336:APOL4	protein_coding	0.632897	0.5266	0.17035	0.90974	PD-ND
ENSG00000137747:TMPRSS13	protein_coding	1.2757	-0.553658	0.170411	0.90974	PD-ND
ENSG00000173141:MRPL57	protein_coding	0.160463	7.00432	0.170415	0.90974	PD-ND
ENSG00000138375:SMARCAL1	protein_coding	-0.240753	3.59754	0.170598	0.90974	PD-ND
ENSG00000125398:SOX9	protein_coding	0.555468	1.64723	0.170727	0.90974	PD-ND
ENSG00000163950:SLBP	protein_coding	-0.167582	5.90818	0.17073	0.90974	PD-ND
ENSG00000104783:KCNN4	protein_coding	1.26531	-0.23059	0.170833	0.90974	PD-ND
ENSG00000234678:ELF3-AS1	lncRNA	0.50314	0.984426	0.170863	0.90974	PD-ND
ENSG00000134321:RSAD2	protein_coding	1.2931	1.01832	0.170887	0.90974	PD-ND
ENSG00000170632:ARMC10	protein_coding	0.174463	5.81382	0.170937	0.90974	PD-ND
ENSG00000268061:NAPA-AS1	antisense	0.513936	0.937913	0.170998	0.90974	PD-ND
ENSG00000161682:FAM171A2	protein_coding	-0.36971	2.25769	0.171007	0.90974	PD-ND
ENSG00000170175:CHRNB1	protein_coding	-0.272725	2.9711	0.171008	0.90974	PD-ND
ENSG00000140400:MAN2C1	protein_coding	-0.183778	4.31251	0.171009	0.90974	PD-ND
ENSG00000183250:LINC01547	lncRNA	0.571066	0.825533	0.171016	0.90974	PD-ND
ENSG00000102870:ZNF629	protein_coding	0.281051	3.01851	0.171111	0.90974	PD-ND
ENSG00000093072:ADA2	protein_coding	0.684449	1.675	0.171112	0.90974	PD-ND
ENSG00000278266:AC079949.2	lncRNA	1.13205	-0.0391104	0.171119	0.90974	PD-ND
ENSG00000129691:ASH2L	protein_coding	-0.176008	4.12474	0.171124	0.90974	PD-ND
ENSG00000060688:SNRNP40	protein_coding	0.221551	5.49548	0.17126	0.910208	PD-ND
ENSG00000269984:AC078795.1	lncRNA	-1.1085	-0.426559	0.171411	0.91057	PD-ND
ENSG00000169718:DUS1L	protein_coding	-0.175039	5.09459	0.171564	0.91057	PD-ND
ENSG00000188811:NHLRC3	protein_coding	-0.27251	4.39361	0.171592	0.91057	PD-ND
ENSG00000114948:ADAM23	protein_coding	-0.460952	2.00887	0.171613	0.91057	PD-ND
ENSG00000253251:SHLD3	protein_coding	-0.440392	1.37273	0.171616	0.91057	PD-ND
ENSG00000286147:AC092445.1	lncRNA	-1.19258	-0.296025	0.171738	0.910714	PD-ND
ENSG00000143341:HMCN1	protein_coding	0.479649	2.62379	0.171832	0.910714	PD-ND
ENSG00000130675:MNX1	protein_coding	0.676341	1.0604	0.171894	0.910714	PD-ND
ENSG00000187642:PERM1	protein_coding	0.886136	0.79743	0.171927	0.910714	PD-ND
ENSG00000120533:ENY2	protein_coding	0.157531	7.64406	0.172016	0.910714	PD-ND
ENSG00000179476:C14orf28	protein_coding	0.281858	3.50381	0.172019	0.910714	PD-ND
ENSG00000115310:RTN4	protein_coding	-0.158033	8.97716	0.172027	0.910714	PD-ND
ENSG00000065923:SLC9A7	protein_coding	0.545802	0.736309	0.172154	0.91084	PD-ND
ENSG00000113597:TRAPPC13	protein_coding	0.232891	3.29829	0.172159	0.91084	PD-ND
ENSG00000168621:GDNF	protein_coding	0.828573	0.424679	0.172197	0.91084	PD-ND
ENSG00000272734:ADIRF-AS1	processed_transcript	0.461837	1.26766	0.172264	0.91084	PD-ND
ENSG00000132467:UTP3	protein_coding	0.171469	4.99291	0.172498	0.91084	PD-ND
ENSG00000143971:ETAA1	protein_coding	0.203441	3.29364	0.172513	0.91084	PD-ND
ENSG00000164187:LMBRD2	protein_coding	0.300655	3.12318	0.172539	0.91084	PD-ND
ENSG00000125945:ZNF436	protein_coding	-0.44752	1.55092	0.172601	0.91084	PD-ND
ENSG00000132470:ITGB4	protein_coding	0.997302	0.231714	0.172608	0.91084	PD-ND
ENSG00000254575:AC022039.1	lncRNA	1.06882	-0.573408	0.17261	0.91084	PD-ND
ENSG00000165023:DIRAS2	protein_coding	0.800544	0.0395349	0.172627	0.91084	PD-ND
ENSG00000128607:KLHDC10	protein_coding	0.168386	4.25354	0.172947	0.912035	PD-ND
ENSG00000175764:TTLL11	protein_coding	-0.388662	1.43413	0.17296	0.912035	PD-ND
ENSG00000104824:HNRNPL	protein_coding	0.16568	5.17959	0.172998	0.912035	PD-ND
ENSG00000151176:PLBD2	protein_coding	-0.259127	5.24152	0.173098	0.912289	PD-ND
ENSG00000095203:EPB41L4B	protein_coding	0.674508	0.594647	0.1733	0.912289	PD-ND
ENSG00000155307:SAMSN1	protein_coding	1.23976	-0.326892	0.173406	0.912289	PD-ND
ENSG00000005889:ZFX	protein_coding	0.166924	4.88752	0.173526	0.912289	PD-ND
ENSG00000105185:PDCD5	protein_coding	0.228947	7.86784	0.173562	0.912289	PD-ND
ENSG00000128606:LRRC17	protein_coding	-0.573863	2.92648	0.173692	0.912289	PD-ND
ENSG00000144677:CTDSPL	protein_coding	-0.289371	5.61267	0.173716	0.912289	PD-ND
ENSG00000230896:AL604028.1	lncRNA	-0.621149	0.218088	0.173746	0.912289	PD-ND
ENSG00000111802:TDP2	protein_coding	0.197651	4.43042	0.173762	0.912289	PD-ND
ENSG00000204822:MRPL53	protein_coding	0.293417	2.24664	0.17385	0.912289	PD-ND
ENSG00000179256:SMCO3	protein_coding	0.702269	-0.13715	0.173866	0.912289	PD-ND
ENSG00000011523:CEP68	protein_coding	0.2119	3.7382	0.174022	0.912289	PD-ND
ENSG00000136935:GOLGA1	protein_coding	-0.19247	3.83991	0.174049	0.912289	PD-ND
ENSG00000008513:ST3GAL1	protein_coding	0.354027	4.81124	0.174056	0.912289	PD-ND
ENSG00000177752:YIPF7	protein_coding	1.06014	-0.487652	0.174157	0.912289	PD-ND
ENSG00000130590:SAMD10	protein_coding	0.997755	-0.303059	0.174222	0.912289	PD-ND
ENSG00000129354:AP1M2	protein_coding	0.649537	1.2166	0.174258	0.912289	PD-ND
ENSG00000140043:PTGR2	protein_coding	0.347954	3.00737	0.17427	0.912289	PD-ND
ENSG00000273117:AC144652.1	lincRNA	-0.41557	2.06894	0.174335	0.912289	PD-ND
ENSG00000013619:MAMLD1	protein_coding	0.635417	0.65369	0.17439	0.912289	PD-ND
ENSG00000239713:APOBEC3G	protein_coding	0.28133	3.25659	0.174421	0.912289	PD-ND
ENSG00000172613:RAD9A	protein_coding	0.213764	3.1952	0.174429	0.912289	PD-ND
ENSG00000183379:SYNDIG1L	protein_coding	1.07141	-0.261452	0.17444	0.912289	PD-ND
ENSG00000112695:COX7A2	protein_coding	0.167171	8.85406	0.174529	0.912289	PD-ND
ENSG00000279168:AC105052.4	lncRNA	1.39512	0.0150444	0.174602	0.912289	PD-ND
ENSG00000171161:ZNF672	protein_coding	0.23446	3.99647	0.174682	0.912289	PD-ND
ENSG00000125630:POLR1B	protein_coding	0.425057	2.41419	0.174774	0.912289	PD-ND
ENSG00000143093:STRIP1	protein_coding	-0.27342	3.07081	0.174841	0.912289	PD-ND
ENSG00000196850:PPTC7	protein_coding	0.234108	3.66692	0.174849	0.912289	PD-ND
ENSG00000185551:NR2F2	protein_coding	-0.372821	7.87318	0.174879	0.912289	PD-ND
ENSG00000126767:ELK1	protein_coding	-0.177023	5.22869	0.174978	0.912289	PD-ND
ENSG00000110921:MVK	protein_coding	0.316597	3.43562	0.175063	0.912289	PD-ND
ENSG00000137393:RNF144B	protein_coding	1.23254	-0.528927	0.175092	0.912289	PD-ND
ENSG00000117228:GBP1	protein_coding	-0.281632	3.98856	0.175216	0.912289	PD-ND
ENSG00000197283:SYNGAP1	protein_coding	-0.243313	3.3646	0.175239	0.912289	PD-ND
ENSG00000141232:TOB1	protein_coding	0.365375	3.62942	0.175258	0.912289	PD-ND
ENSG00000112964:GHR	protein_coding	0.579342	2.65846	0.175261	0.912289	PD-ND
ENSG00000151414:NEK7	protein_coding	0.174221	4.21909	0.175289	0.912289	PD-ND
ENSG00000163171:CDC42EP3	protein_coding	0.417504	2.82735	0.17529	0.912289	PD-ND
ENSG00000205138:SDHAF1	protein_coding	0.333561	3.04202	0.175355	0.912289	PD-ND
ENSG00000204071:TCEAL6	protein_coding	1.02128	-0.261496	0.175415	0.912289	PD-ND
ENSG00000082438:COBLL1	protein_coding	0.346276	3.39993	0.17546	0.912289	PD-ND
ENSG00000219481:NBPF1	protein_coding	-0.274929	2.57673	0.175473	0.912289	PD-ND
ENSG00000126759:CFP	protein_coding	0.999258	-0.372804	0.175586	0.912289	PD-ND
ENSG00000160318:CLDND2	protein_coding	0.52465	1.26203	0.175589	0.912289	PD-ND
ENSG00000269899:AC025857.2	lncRNA	-0.907946	0.216717	0.17563	0.912289	PD-ND
ENSG00000251442:LINC01094	lincRNA	1.18338	-0.480426	0.175762	0.912289	PD-ND
ENSG00000179915:NRXN1	protein_coding	0.865132	0.795516	0.176	0.912289	PD-ND
ENSG00000246528:AC079089.1	lncRNA	-1.26805	-0.459554	0.176019	0.912289	PD-ND
ENSG00000181035:SLC25A42	protein_coding	0.414906	2.69892	0.176204	0.912289	PD-ND
ENSG00000261799:AC007406.5	lncRNA	-0.370784	1.48043	0.176308	0.912289	PD-ND
ENSG00000136527:TRA2B	protein_coding	0.206511	5.9294	0.176322	0.912289	PD-ND
ENSG00000186642:PDE2A	protein_coding	0.559634	1.27386	0.176325	0.912289	PD-ND
ENSG00000163510:CWC22	protein_coding	0.198732	4.53449	0.176337	0.912289	PD-ND
ENSG00000255467:AP002433.1	lncRNA	0.855647	0.153663	0.176399	0.912289	PD-ND
ENSG00000136710:CCDC115	protein_coding	-0.211084	4.53538	0.176406	0.912289	PD-ND
ENSG00000196418:ZNF124	protein_coding	0.397421	2.51128	0.176424	0.912289	PD-ND
ENSG00000119782:FKBP1B	protein_coding	-0.278605	3.57676	0.176452	0.912289	PD-ND
ENSG00000144893:MED12L	protein_coding	-0.754898	0.262728	0.176496	0.912289	PD-ND
ENSG00000134853:PDGFRA	protein_coding	0.526892	4.8889	0.176567	0.912289	PD-ND
ENSG00000131480:AOC2	protein_coding	1.34468	-0.389085	0.176583	0.912289	PD-ND
ENSG00000236699:ARHGEF38	protein_coding	1.34654	-0.569789	0.176598	0.912289	PD-ND
ENSG00000113441:LNPEP	protein_coding	0.18572	4.15863	0.176637	0.912289	PD-ND
ENSG00000164050:PLXNB1	protein_coding	0.339347	1.86169	0.176744	0.912289	PD-ND
ENSG00000001167:NFYA	protein_coding	-0.274644	2.8006	0.176759	0.912289	PD-ND
ENSG00000176532:PRR15	protein_coding	-0.649362	0.552192	0.176862	0.912289	PD-ND
ENSG00000152454:ZNF256	protein_coding	-0.314627	1.82217	0.17687	0.912289	PD-ND
ENSG00000143756:FBXO28	protein_coding	0.196149	3.68514	0.177059	0.912289	PD-ND
ENSG00000184178:SCFD2	protein_coding	0.354361	2.78774	0.177061	0.912289	PD-ND
ENSG00000197114:ZGPAT	protein_coding	0.172666	4.63085	0.177072	0.912289	PD-ND
ENSG00000167693:NXN	protein_coding	-0.218333	5.30275	0.177081	0.912289	PD-ND
ENSG00000166747:AP1G1	protein_coding	0.192487	4.14837	0.177111	0.912289	PD-ND
ENSG00000156384:SFR1	protein_coding	0.429866	2.7249	0.177129	0.912289	PD-ND
ENSG00000134294:SLC38A2	protein_coding	0.141074	6.57889	0.177208	0.912289	PD-ND
ENSG00000142279:WTIP	protein_coding	-0.294785	4.61024	0.17725	0.912289	PD-ND
ENSG00000232046:LINC01798	lncRNA	-0.514279	0.989792	0.177306	0.912289	PD-ND
ENSG00000160741:CRTC2	protein_coding	-0.22258	3.34337	0.177492	0.912289	PD-ND
ENSG00000166323:C11orf65	protein_coding	0.522168	0.839378	0.177539	0.912289	PD-ND
ENSG00000120885:CLU	protein_coding	0.440325	7.27227	0.177559	0.912289	PD-ND
ENSG00000114650:SCAP	protein_coding	-0.204109	3.85821	0.177683	0.912289	PD-ND
ENSG00000135049:AGTPBP1	protein_coding	0.413311	1.76716	0.177689	0.912289	PD-ND
ENSG00000181894:ZNF329	protein_coding	-0.303004	2.38871	0.177722	0.912289	PD-ND
ENSG00000164405:UQCRQ	protein_coding	0.185269	8.15314	0.177773	0.912289	PD-ND
ENSG00000263089:AC007114.2	lncRNA	0.595555	0.61762	0.177812	0.912289	PD-ND
ENSG00000189316:AC073349.1	lncRNA	0.878439	-0.54864	0.177856	0.912289	PD-ND
ENSG00000130733:YIPF2	protein_coding	-0.153511	5.75594	0.177904	0.912289	PD-ND
ENSG00000135119:RNFT2	protein_coding	-0.81292	0.225449	0.177931	0.912289	PD-ND
ENSG00000143418:CERS2	protein_coding	-0.163231	5.49522	0.178073	0.912289	PD-ND
ENSG00000169919:GUSB	protein_coding	-0.241747	5.30653	0.178081	0.912289	PD-ND
ENSG00000176771:NCKAP5	protein_coding	1.19137	0.31629	0.178103	0.912289	PD-ND
ENSG00000250120:PCDHA10	protein_coding	0.347686	2.82389	0.178198	0.912289	PD-ND
ENSG00000112146:FBXO9	protein_coding	0.178561	5.45183	0.178209	0.912289	PD-ND
ENSG00000269983:AC146944.4	lincRNA	-0.565045	0.748179	0.178241	0.912289	PD-ND
ENSG00000188157:AGRN	protein_coding	-0.441111	3.33373	0.178246	0.912289	PD-ND
ENSG00000225973:PIGBOS1	protein_coding	0.180892	4.85355	0.17825	0.912289	PD-ND
ENSG00000101546:RBFA	protein_coding	-0.173148	4.89513	0.178267	0.912289	PD-ND
ENSG00000101955:SRPX	protein_coding	-0.273833	5.12386	0.178268	0.912289	PD-ND
ENSG00000180891:CUEDC1	protein_coding	-0.216999	3.77087	0.178324	0.912289	PD-ND
ENSG00000125878:TCF15	protein_coding	0.546652	0.679837	0.178341	0.912289	PD-ND
ENSG00000165280:VCP	protein_coding	0.171268	7.72238	0.17836	0.912289	PD-ND
ENSG00000112210:RAB23	protein_coding	-0.23353	4.56396	0.178372	0.912289	PD-ND
ENSG00000119138:KLF9	protein_coding	0.191352	6.69002	0.178398	0.912289	PD-ND
ENSG00000277151:AL138820.1	lncRNA	-0.967126	0.0254998	0.178412	0.912289	PD-ND
ENSG00000135905:DOCK10	protein_coding	-0.417306	2.36359	0.178476	0.912289	PD-ND
ENSG00000157111:TMEM171	protein_coding	0.989397	-0.550907	0.178476	0.912289	PD-ND
ENSG00000163462:TRIM46	protein_coding	1.06	-0.0174969	0.178517	0.912289	PD-ND
ENSG00000172172:MRPL13	protein_coding	0.149935	6.43124	0.178543	0.912289	PD-ND
ENSG00000124226:RNF114	protein_coding	0.143368	5.8247	0.178574	0.912289	PD-ND
ENSG00000144401:METTL21A	protein_coding	0.194755	3.62716	0.178631	0.912333	PD-ND
ENSG00000136193:SCRN1	protein_coding	0.27776	3.69555	0.178838	0.913026	PD-ND
ENSG00000133997:MED6	protein_coding	0.162173	5.00595	0.178863	0.913026	PD-ND
ENSG00000140718:FTO	protein_coding	0.185914	4.08452	0.179082	0.913902	PD-ND
ENSG00000146414:SHPRH	protein_coding	0.163389	4.92047	0.179296	0.914503	PD-ND
ENSG00000271335:AL117336.2	lncRNA	0.512159	0.968166	0.179403	0.914503	PD-ND
ENSG00000134852:CLOCK	protein_coding	0.159206	4.66196	0.179405	0.914503	PD-ND
ENSG00000164654:MIOS	protein_coding	0.248804	2.81242	0.179455	0.914503	PD-ND
ENSG00000264364:DYNLL2	protein_coding	0.213263	4.51519	0.179489	0.914503	PD-ND
ENSG00000183230:CTNNA3	protein_coding	1.07642	-0.440905	0.179627	0.914961	PD-ND
ENSG00000174307:PHLDA3	protein_coding	-0.195781	6.75945	0.179706	0.915115	PD-ND
ENSG00000136048:DRAM1	protein_coding	0.273499	3.96423	0.179858	0.915219	PD-ND
ENSG00000110841:PPFIBP1	protein_coding	-0.170922	7.10839	0.179954	0.915219	PD-ND
ENSG00000182759:MAFA	protein_coding	0.513091	2.5489	0.179985	0.915219	PD-ND
ENSG00000088280:ASAP3	protein_coding	-0.471555	1.53326	0.180004	0.915219	PD-ND
ENSG00000123415:SMUG1	protein_coding	0.171041	4.82883	0.180023	0.915219	PD-ND
ENSG00000182057:OGFRP1	lncRNA	0.960836	-0.24358	0.180064	0.915219	PD-ND
ENSG00000102981:PARD6A	protein_coding	0.544887	1.25079	0.180175	0.915324	PD-ND
ENSG00000125753:VASP	protein_coding	-0.198568	6.1697	0.180181	0.915324	PD-ND
ENSG00000105642:KCNN1	protein_coding	-0.979012	0.383874	0.180438	0.915457	PD-ND
ENSG00000235159:AL121672.2	lncRNA	1.09688	-0.423589	0.180442	0.915457	PD-ND
ENSG00000182809:CRIP2	protein_coding	-0.364563	6.24108	0.180461	0.915457	PD-ND
ENSG00000224116:INHBA-AS1	antisense	0.768919	-0.118749	0.180529	0.915457	PD-ND
ENSG00000223478:AL441992.1	lncRNA	0.40056	2.10779	0.180599	0.915457	PD-ND
ENSG00000172638:EFEMP2	protein_coding	-0.231433	6.55812	0.18061	0.915457	PD-ND
ENSG00000055957:ITIH1	protein_coding	0.97003	-0.0770474	0.180645	0.915457	PD-ND
ENSG00000183580:FBXL7	protein_coding	-0.309427	2.67681	0.180729	0.915457	PD-ND
ENSG00000134086:VHL	protein_coding	0.203808	3.76218	0.180773	0.915457	PD-ND
ENSG00000163904:SENP2	protein_coding	0.197027	3.26793	0.180794	0.915457	PD-ND
ENSG00000134871:COL4A2	protein_coding	-0.315045	9.51097	0.180815	0.915457	PD-ND
ENSG00000182700:IGIP	protein_coding	0.263116	2.79601	0.180847	0.915457	PD-ND
ENSG00000108799:EZH1	protein_coding	0.200341	3.60311	0.180902	0.915457	PD-ND
ENSG00000196782:MAML3	protein_coding	0.535064	1.71433	0.180923	0.915457	PD-ND
ENSG00000118985:ELL2	protein_coding	0.437967	4.97424	0.181037	0.915457	PD-ND
ENSG00000134028:ADAMDEC1	protein_coding	1.38373	-0.336728	0.181042	0.915457	PD-ND
ENSG00000231672:DIRC3	protein_coding	0.547663	2.11291	0.181108	0.915457	PD-ND
ENSG00000166770:ZNF667-AS1	lincRNA	0.235334	5.46007	0.181117	0.915457	PD-ND
ENSG00000182366:FAM87A	lincRNA	-1.11222	-0.550752	0.181211	0.915457	PD-ND
ENSG00000263655:AC090125.1	lncRNA	-2.46007	0.230066	0.181251	0.915457	PD-ND
ENSG00000177570:SAMD12	protein_coding	0.747427	0.357228	0.181278	0.915457	PD-ND
ENSG00000182791:CCDC87	protein_coding	-1.11814	-0.442657	0.181325	0.915457	PD-ND
ENSG00000130511:SSBP4	protein_coding	-0.210582	6.15053	0.181364	0.915457	PD-ND
ENSG00000197442:MAP3K5	protein_coding	0.391656	2.87432	0.181453	0.915599	PD-ND
ENSG00000162576:MXRA8	protein_coding	-0.353218	6.59765	0.181498	0.915599	PD-ND
ENSG00000197841:ZNF181	protein_coding	-0.257812	3.12765	0.18159	0.915599	PD-ND
ENSG00000204843:DCTN1	protein_coding	-0.161816	5.24869	0.1816	0.915599	PD-ND
ENSG00000184470:TXNRD2	protein_coding	0.215466	3.56929	0.181665	0.915599	PD-ND
ENSG00000123064:DDX54	protein_coding	-0.174065	5.38363	0.181682	0.915599	PD-ND
ENSG00000198960:ARMCX6	protein_coding	-0.199438	4.74589	0.181904	0.916475	PD-ND
ENSG00000124140:SLC12A5	protein_coding	0.809142	0.677638	0.182153	0.916691	PD-ND
ENSG00000148143:ZNF462	protein_coding	0.339006	3.38291	0.182187	0.916691	PD-ND
ENSG00000136828:RALGPS1	protein_coding	-0.362092	1.46909	0.182231	0.916691	PD-ND
ENSG00000074935:TUBE1	protein_coding	0.175962	4.64678	0.182266	0.916691	PD-ND
ENSG00000132541:RIDA	protein_coding	0.185247	4.215	0.182505	0.916691	PD-ND
ENSG00000120314:WDR55	protein_coding	-0.184498	4.47598	0.182525	0.916691	PD-ND
ENSG00000090263:MRPS33	protein_coding	0.170026	6.3538	0.18263	0.916691	PD-ND
ENSG00000118596:SLC16A7	protein_coding	0.452275	4.51457	0.182651	0.916691	PD-ND
ENSG00000185290:NUPR2	protein_coding	0.752278	1.45071	0.182705	0.916691	PD-ND
ENSG00000124205:EDN3	protein_coding	0.967028	1.03977	0.182714	0.916691	PD-ND
ENSG00000169612:RAMAC	protein_coding	0.211604	3.96623	0.182755	0.916691	PD-ND
ENSG00000274184:AC011815.2	lncRNA	0.639067	0.122573	0.18276	0.916691	PD-ND
ENSG00000235106:BRD3OS	protein_coding	0.225177	3.50236	0.182792	0.916691	PD-ND
ENSG00000187498:COL4A1	protein_coding	-0.281193	9.80266	0.182803	0.916691	PD-ND
ENSG00000101849:TBL1X	protein_coding	-0.232854	4.34108	0.182976	0.916691	PD-ND
ENSG00000185269:NOTUM	protein_coding	-0.673974	2.3599	0.183005	0.916691	PD-ND
ENSG00000244607:CCDC13	protein_coding	-0.413392	0.987005	0.183014	0.916691	PD-ND
ENSG00000100483:VCPKMT	protein_coding	0.259017	3.17845	0.183163	0.916691	PD-ND
ENSG00000250608:AC010210.1	lncRNA	-0.597997	0.614861	0.1834	0.916691	PD-ND
ENSG00000285728:AC098484.4	lncRNA	1.07564	-0.408641	0.183444	0.916691	PD-ND
ENSG00000162441:LZIC	protein_coding	0.14829	5.61648	0.18358	0.916691	PD-ND
ENSG00000164305:CASP3	protein_coding	-0.192332	4.26979	0.183586	0.916691	PD-ND
ENSG00000159921:GNE	protein_coding	0.259958	2.81076	0.183604	0.916691	PD-ND
ENSG00000164066:INTU	protein_coding	0.294712	2.93737	0.183631	0.916691	PD-ND
ENSG00000104763:ASAH1	protein_coding	-0.544254	8.30325	0.183646	0.916691	PD-ND
ENSG00000168067:MAP4K2	protein_coding	-0.403966	1.96572	0.183719	0.916691	PD-ND
ENSG00000129559:NEDD8	protein_coding	0.129647	8.12047	0.183778	0.916691	PD-ND
ENSG00000106823:ECM2	protein_coding	-0.538655	2.81616	0.183805	0.916691	PD-ND
ENSG00000204104:TRAF3IP1	protein_coding	-0.212756	3.80348	0.183986	0.916691	PD-ND
ENSG00000266933:AC005775.1	lncRNA	-1.80921	-0.483599	0.184017	0.916691	PD-ND
ENSG00000255248:MIR100HG	lncRNA	0.270341	5.54253	0.184049	0.916691	PD-ND
ENSG00000275342:PRAG1	protein_coding	-0.352148	2.793	0.184068	0.916691	PD-ND
ENSG00000229153:EPHA1-AS1	antisense	0.500596	1.83952	0.184088	0.916691	PD-ND
ENSG00000225138:SLC9A3-AS1	lncRNA	0.61723	0.789658	0.184168	0.916691	PD-ND
ENSG00000172081:MOB3A	protein_coding	-0.191135	4.3139	0.184239	0.916691	PD-ND
ENSG00000131018:SYNE1	protein_coding	-0.243598	5.62838	0.184337	0.916691	PD-ND
ENSG00000120137:PANK3	protein_coding	0.176367	4.96478	0.18437	0.916691	PD-ND
ENSG00000080371:RAB21	protein_coding	0.235309	5.71045	0.184492	0.916691	PD-ND
ENSG00000225647:AC005487.1	lncRNA	1.1568	-0.430523	0.184571	0.916691	PD-ND
ENSG00000265287:AC005726.5	antisense	0.659947	0.767193	0.184604	0.916691	PD-ND
ENSG00000117461:PIK3R3	protein_coding	0.36876	2.84912	0.184608	0.916691	PD-ND
ENSG00000169139:UBE2V2	protein_coding	0.14639	6.63384	0.184609	0.916691	PD-ND
ENSG00000236581:STARD13-AS	processed_transcript	1.1986	-0.379328	0.184633	0.916691	PD-ND
ENSG00000186166:CCDC84	protein_coding	0.231806	3.55293	0.184728	0.916691	PD-ND
ENSG00000011132:APBA3	protein_coding	-0.296609	3.01035	0.184748	0.916691	PD-ND
ENSG00000139613:SMARCC2	protein_coding	-0.173862	5.03773	0.184775	0.916691	PD-ND
ENSG00000240922:LSAMP-AS1	antisense	0.999673	-0.334598	0.184844	0.916691	PD-ND
ENSG00000082269:FAM135A	protein_coding	0.257567	2.53687	0.184926	0.916691	PD-ND
ENSG00000184497:TMEM255B	protein_coding	0.322295	2.93548	0.184965	0.916691	PD-ND
ENSG00000093183:SEC22C	protein_coding	-0.148384	4.978	0.185128	0.916691	PD-ND
ENSG00000197024:ZNF398	protein_coding	-0.2561	3.05263	0.185174	0.916691	PD-ND
ENSG00000138131:LOXL4	protein_coding	-1.34393	1.14248	0.185179	0.916691	PD-ND
ENSG00000066136:NFYC	protein_coding	-0.182976	4.6151	0.185229	0.916691	PD-ND
ENSG00000167191:GPRC5B	protein_coding	0.802347	0.815789	0.185263	0.916691	PD-ND
ENSG00000173548:SNX33	protein_coding	0.347286	3.69029	0.185278	0.916691	PD-ND
ENSG00000163660:CCNL1	protein_coding	0.204592	5.75688	0.185296	0.916691	PD-ND
ENSG00000171681:ATF7IP	protein_coding	-0.166754	4.39826	0.185303	0.916691	PD-ND
ENSG00000233143:DIRC3-AS1	lncRNA	1.16323	-0.382726	0.185322	0.916691	PD-ND
ENSG00000146278:PNRC1	protein_coding	0.217028	7.24443	0.185376	0.916691	PD-ND
ENSG00000129675:ARHGEF6	protein_coding	0.248564	3.51995	0.185388	0.916691	PD-ND
ENSG00000213937:CLDN9	protein_coding	0.897428	-0.30964	0.185435	0.916691	PD-ND
ENSG00000023287:RB1CC1	protein_coding	0.142189	6.50259	0.185466	0.916691	PD-ND
ENSG00000100280:AP1B1	protein_coding	0.226672	3.653	0.185509	0.916691	PD-ND
ENSG00000273723:AL139089.1	lincRNA	-0.350643	1.65683	0.185539	0.916691	PD-ND
ENSG00000273812:BX640514.2	lncRNA	1.33918	-0.508353	0.185545	0.916691	PD-ND
ENSG00000162430:SELENON	protein_coding	-0.251552	4.80388	0.185601	0.916691	PD-ND
ENSG00000150779:TIMM8B	protein_coding	0.180018	7.25192	0.185611	0.916691	PD-ND
ENSG00000115414:FN1	protein_coding	-0.482933	10.1173	0.185632	0.916691	PD-ND
ENSG00000149289:ZC3H12C	protein_coding	0.393809	2.01769	0.18565	0.916691	PD-ND
ENSG00000276523:AC025287.3	lncRNA	1.12865	-0.51819	0.185699	0.916691	PD-ND
ENSG00000268403:AC132192.2	lncRNA	0.508825	1.45179	0.185846	0.916691	PD-ND
ENSG00000171236:LRG1	protein_coding	0.857758	-0.288645	0.186002	0.916691	PD-ND
ENSG00000214212:C19orf38	protein_coding	1.18724	-0.118861	0.186054	0.916691	PD-ND
ENSG00000185043:CIB1	protein_coding	0.136407	7.43208	0.186139	0.916691	PD-ND
ENSG00000197448:GSTK1	protein_coding	-0.286051	5.88437	0.186153	0.916691	PD-ND
ENSG00000206503:HLA-A	protein_coding	-0.193232	9.68391	0.186256	0.916691	PD-ND
ENSG00000157017:GHRL	protein_coding	0.822238	0.980355	0.186263	0.916691	PD-ND
ENSG00000148935:GAS2	protein_coding	0.437159	0.920825	0.186378	0.916691	PD-ND
ENSG00000028310:BRD9	protein_coding	0.218743	4.48631	0.186446	0.916691	PD-ND
ENSG00000132915:PDE6A	protein_coding	-0.832839	-0.180483	0.186456	0.916691	PD-ND
ENSG00000135502:SLC26A10	protein_coding	0.650834	0.300767	0.186456	0.916691	PD-ND
ENSG00000119471:HSDL2	protein_coding	0.237797	4.65139	0.186457	0.916691	PD-ND
ENSG00000121577:POPDC2	protein_coding	-0.448795	3.90742	0.186469	0.916691	PD-ND
ENSG00000127325:BEST3	protein_coding	1.13541	-0.478298	0.186571	0.916691	PD-ND
ENSG00000198517:MAFK	protein_coding	0.276168	3.40686	0.18664	0.916691	PD-ND
ENSG00000104980:TIMM44	protein_coding	-0.177293	4.84113	0.186641	0.916691	PD-ND
ENSG00000134248:LAMTOR5	protein_coding	0.136596	8.17587	0.186659	0.916691	PD-ND
ENSG00000215424:MCM3AP-AS1	antisense	0.501623	1.04583	0.186663	0.916691	PD-ND
ENSG00000114779:ABHD14B	protein_coding	-0.255046	4.97396	0.186668	0.916691	PD-ND
ENSG00000236723:AL606760.2	lncRNA	-1.02696	-0.349856	0.186693	0.916691	PD-ND
ENSG00000082512:TRAF5	protein_coding	-0.285295	3.26213	0.186699	0.916691	PD-ND
ENSG00000104679:R3HCC1	protein_coding	-0.152444	5.10473	0.186736	0.916691	PD-ND
ENSG00000266718:AC079336.5	lncRNA	-1.02411	-0.202402	0.186781	0.916691	PD-ND
ENSG00000000460:C1orf112	protein_coding	-0.324303	1.70964	0.186805	0.916691	PD-ND
ENSG00000072071:ADGRL1	protein_coding	-0.324077	2.51586	0.186873	0.916691	PD-ND
ENSG00000165097:KDM1B	protein_coding	-0.257311	2.94989	0.186888	0.916691	PD-ND
ENSG00000223343:AC137630.1	lncRNA	1.30967	-0.516857	0.187164	0.916691	PD-ND
ENSG00000136235:GPNMB	protein_coding	-0.387122	8.31003	0.18719	0.916691	PD-ND
ENSG00000127947:PTPN12	protein_coding	0.217343	6.07873	0.187296	0.916691	PD-ND
ENSG00000234134:AL158835.2	lncRNA	1.22159	-0.470197	0.187324	0.916691	PD-ND
ENSG00000107643:MAPK8	protein_coding	0.227216	4.19333	0.18733	0.916691	PD-ND
ENSG00000114757:PEX5L	protein_coding	1.0713	-0.418488	0.187412	0.916691	PD-ND
ENSG00000198468:FLVCR1-DT	lncRNA	0.60477	1.23797	0.187438	0.916691	PD-ND
ENSG00000111404:RERGL	protein_coding	1.20871	0.69337	0.187475	0.916691	PD-ND
ENSG00000105376:ICAM5	protein_coding	0.934499	0.732385	0.187544	0.916691	PD-ND
ENSG00000111252:SH2B3	protein_coding	0.318304	5.19909	0.187561	0.916691	PD-ND
ENSG00000111886:GABRR2	protein_coding	0.578057	0.499491	0.187609	0.916691	PD-ND
ENSG00000093010:COMT	protein_coding	-0.197808	7.19475	0.187736	0.916691	PD-ND
ENSG00000178695:KCTD12	protein_coding	-0.204956	4.25236	0.187858	0.916691	PD-ND
ENSG00000279064:FP236315.1	lncRNA	-1.31326	-0.403226	0.187883	0.916691	PD-ND
ENSG00000158796:DEDD	protein_coding	-0.192401	3.80556	0.187978	0.916691	PD-ND
ENSG00000274213:AC015912.3	lncRNA	0.461815	2.07889	0.187986	0.916691	PD-ND
ENSG00000146411:SLC2A12	protein_coding	1.03233	-0.323725	0.188018	0.916691	PD-ND
ENSG00000256771:ZNF253	protein_coding	0.263529	2.39608	0.188031	0.916691	PD-ND
ENSG00000156172:C8orf37	protein_coding	0.475704	0.773584	0.188036	0.916691	PD-ND
ENSG00000126215:XRCC3	protein_coding	0.54807	0.661853	0.188041	0.916691	PD-ND
ENSG00000259953:AL138756.1	lncRNA	0.473465	1.01751	0.188043	0.916691	PD-ND
ENSG00000147180:ZNF711	protein_coding	0.406059	1.19015	0.188101	0.916691	PD-ND
ENSG00000099956:SMARCB1	protein_coding	-0.169799	6.83122	0.188143	0.916691	PD-ND
ENSG00000111052:LIN7A	protein_coding	-0.338763	2.11438	0.188178	0.916691	PD-ND
ENSG00000123154:WDR83	protein_coding	0.221637	3.86876	0.188569	0.917009	PD-ND
ENSG00000099991:CABIN1	protein_coding	-0.166769	4.01884	0.188615	0.917009	PD-ND
ENSG00000166171:DPCD	protein_coding	0.218616	5.10405	0.188619	0.917009	PD-ND
ENSG00000166037:CEP57	protein_coding	-0.189268	4.97911	0.188745	0.917009	PD-ND
ENSG00000109220:CHIC2	protein_coding	0.214017	5.32714	0.188762	0.917009	PD-ND
ENSG00000111785:RIC8B	protein_coding	0.276624	2.81799	0.188816	0.917009	PD-ND
ENSG00000139190:VAMP1	protein_coding	-0.46819	0.836735	0.188898	0.917009	PD-ND
ENSG00000108559:NUP88	protein_coding	0.291951	4.15374	0.188912	0.917009	PD-ND
ENSG00000255100:AP003119.2	lncRNA	0.945273	0.352974	0.188936	0.917009	PD-ND
ENSG00000197670:AL157838.1	lncRNA	-1.45261	-0.380875	0.189035	0.917009	PD-ND
ENSG00000103769:RAB11A	protein_coding	0.134215	6.44236	0.18904	0.917009	PD-ND
ENSG00000174775:HRAS	protein_coding	0.151429	6.24314	0.189121	0.917009	PD-ND
ENSG00000149948:HMGA2	protein_coding	0.650923	1.92795	0.189139	0.917009	PD-ND
ENSG00000198042:MAK16	protein_coding	0.241394	3.80376	0.189186	0.917009	PD-ND
ENSG00000233672:RNASEH2B-AS1	antisense	-0.590899	0.276712	0.189229	0.917009	PD-ND
ENSG00000245330:AP005717.1	lncRNA	1.14147	-0.474198	0.189276	0.917009	PD-ND
ENSG00000143977:SNRPG	protein_coding	0.201126	7.63044	0.189381	0.917009	PD-ND
ENSG00000148384:INPP5E	protein_coding	-0.257878	2.43533	0.189532	0.917009	PD-ND
ENSG00000218739:CEBPZOS	protein_coding	0.155998	5.17956	0.189561	0.917009	PD-ND
ENSG00000185515:BRCC3	protein_coding	0.218749	3.75353	0.189594	0.917009	PD-ND
ENSG00000165914:TTC7B	protein_coding	-0.269601	3.18213	0.189598	0.917009	PD-ND
ENSG00000177380:PPFIA3	protein_coding	0.340117	1.9758	0.189604	0.917009	PD-ND
ENSG00000124786:SLC35B3	protein_coding	-0.178059	4.76919	0.189762	0.917009	PD-ND
ENSG00000059378:PARP12	protein_coding	-0.351985	2.20673	0.189817	0.917009	PD-ND
ENSG00000177034:MTX3	protein_coding	0.249312	3.65917	0.189852	0.917009	PD-ND
ENSG00000229539:AL353194.1	antisense	0.310973	2.17003	0.189904	0.917009	PD-ND
ENSG00000170266:GLB1	protein_coding	-0.246119	5.59029	0.189948	0.917009	PD-ND
ENSG00000250317:SMIM20	protein_coding	0.150015	6.02251	0.190086	0.917009	PD-ND
ENSG00000182872:RBM10	protein_coding	-0.157766	4.43708	0.190215	0.917009	PD-ND
ENSG00000198915:RASGEF1A	protein_coding	-0.712036	0.496089	0.190243	0.917009	PD-ND
ENSG00000130023:ERMARD	protein_coding	0.25747	2.79404	0.190298	0.917009	PD-ND
ENSG00000137809:ITGA11	protein_coding	-0.473557	5.07764	0.190376	0.917009	PD-ND
ENSG00000175220:ARHGAP1	protein_coding	-0.221318	5.79985	0.190428	0.917009	PD-ND
ENSG00000130810:PPAN	protein_coding	0.184176	5.17788	0.19045	0.917009	PD-ND
ENSG00000136810:TXN	protein_coding	0.231177	9.27289	0.190548	0.917009	PD-ND
ENSG00000164638:SLC29A4	protein_coding	-0.34648	2.40996	0.190577	0.917009	PD-ND
ENSG00000157426:AASDH	protein_coding	0.227844	3.55391	0.190687	0.917009	PD-ND
ENSG00000184792:OSBP2	protein_coding	-0.709167	0.133576	0.190699	0.917009	PD-ND
ENSG00000122591:FAM126A	protein_coding	0.197513	5.07647	0.190749	0.917009	PD-ND
ENSG00000144674:GOLGA4	protein_coding	0.167574	7.62938	0.190752	0.917009	PD-ND
ENSG00000198108:CHSY3	protein_coding	-0.368182	1.78041	0.190768	0.917009	PD-ND
ENSG00000142208:AKT1	protein_coding	-0.193661	5.90868	0.190777	0.917009	PD-ND
ENSG00000137404:NRM	protein_coding	-0.27553	3.06091	0.190785	0.917009	PD-ND
ENSG00000175390:EIF3F	protein_coding	-0.16482	7.98028	0.1908	0.917009	PD-ND
ENSG00000077942:FBLN1	protein_coding	0.292165	7.2361	0.190832	0.917009	PD-ND
ENSG00000188517:COL25A1	protein_coding	0.930421	-0.0571537	0.190846	0.917009	PD-ND
ENSG00000130529:TRPM4	protein_coding	-0.351434	2.75956	0.190866	0.917009	PD-ND
ENSG00000148600:CDHR1	protein_coding	1.07501	-0.403866	0.190873	0.917009	PD-ND
ENSG00000116750:UCHL5	protein_coding	0.187085	5.1338	0.190895	0.917009	PD-ND
ENSG00000143633:C1orf131	protein_coding	0.174522	4.86339	0.191028	0.917009	PD-ND
ENSG00000185640:KRT79	protein_coding	1.277	0.16253	0.191038	0.917009	PD-ND
ENSG00000102908:NFAT5	protein_coding	0.151382	4.73913	0.191172	0.917009	PD-ND
ENSG00000275645:AC068338.3	lncRNA	0.824933	0.0931821	0.19123	0.917009	PD-ND
ENSG00000285090:AC002074.1	lncRNA	1.02264	0.45779	0.191292	0.917009	PD-ND
ENSG00000113615:SEC24A	protein_coding	0.197195	4.28421	0.191295	0.917009	PD-ND
ENSG00000218891:ZNF579	protein_coding	-0.223159	4.70513	0.191358	0.917009	PD-ND
ENSG00000127774:EMC6	protein_coding	0.160336	6.50445	0.191417	0.917009	PD-ND
ENSG00000169255:B3GALNT1	protein_coding	-0.337107	2.15135	0.191426	0.917009	PD-ND
ENSG00000177465:ACOT4	protein_coding	-0.447711	2.11305	0.191456	0.917009	PD-ND
ENSG00000096384:HSP90AB1	protein_coding	0.178638	9.54824	0.191481	0.917009	PD-ND
ENSG00000088247:KHSRP	protein_coding	-0.183059	5.10013	0.191599	0.917009	PD-ND
ENSG00000259345:AC013652.1	lncRNA	0.651079	0.419058	0.191607	0.917009	PD-ND
ENSG00000125449:ARMC7	protein_coding	-0.357299	1.67159	0.191653	0.917009	PD-ND
ENSG00000014216:CAPN1	protein_coding	-0.239974	5.64175	0.191717	0.917009	PD-ND
ENSG00000169026:SLC49A3	protein_coding	-0.361205	5.42453	0.191722	0.917009	PD-ND
ENSG00000258986:TMEM179	protein_coding	0.659331	0.131612	0.19193	0.917443	PD-ND
ENSG00000258646:AL049780.1	lncRNA	-1.08813	-0.330136	0.192094	0.917443	PD-ND
ENSG00000127663:KDM4B	protein_coding	-0.273083	4.42481	0.192141	0.917443	PD-ND
ENSG00000158552:ZFAND2B	protein_coding	-0.155791	4.80528	0.192153	0.917443	PD-ND
ENSG00000162522:KIAA1522	protein_coding	0.715476	1.0324	0.192317	0.917443	PD-ND
ENSG00000164736:SOX17	protein_coding	1.58984	-0.253167	0.192356	0.917443	PD-ND
ENSG00000117877:CD3EAP	protein_coding	0.276493	3.98161	0.1924	0.917443	PD-ND
ENSG00000178741:COX5A	protein_coding	-0.132044	7.73169	0.192409	0.917443	PD-ND
ENSG00000062598:ELMO2	protein_coding	-0.260361	2.62175	0.192446	0.917443	PD-ND
ENSG00000154743:TSEN2	protein_coding	0.269252	2.74048	0.192595	0.917443	PD-ND
ENSG00000256229:ZNF486	protein_coding	0.299572	2.29825	0.192631	0.917443	PD-ND
ENSG00000128298:BAIAP2L2	protein_coding	-0.704814	0.0972544	0.192756	0.917443	PD-ND
ENSG00000234906:APOC2	protein_coding	1.98502	-0.478305	0.192784	0.917443	PD-ND
ENSG00000138443:ABI2	protein_coding	-0.137059	5.76149	0.192784	0.917443	PD-ND
ENSG00000167785:ZNF558	protein_coding	-0.266878	2.30916	0.192862	0.917443	PD-ND
ENSG00000124875:CXCL6	protein_coding	1.67942	1.90519	0.192957	0.917443	PD-ND
ENSG00000173559:NABP1	protein_coding	0.30498	3.70938	0.192969	0.917443	PD-ND
ENSG00000149292:TTC12	protein_coding	0.29993	1.92859	0.192975	0.917443	PD-ND
ENSG00000105327:BBC3	protein_coding	-0.399024	4.16382	0.193002	0.917443	PD-ND
ENSG00000169507:SLC38A11	protein_coding	0.682295	0.865704	0.193021	0.917443	PD-ND
ENSG00000168944:CEP120	protein_coding	-0.280987	2.9747	0.193139	0.917772	PD-ND
ENSG00000169738:DCXR	protein_coding	0.242965	5.37913	0.193386	0.918717	PD-ND
ENSG00000155304:HSPA13	protein_coding	0.159832	5.80754	0.193559	0.919263	PD-ND
ENSG00000105976:MET	protein_coding	1.06022	0.393037	0.193659	0.919263	PD-ND
ENSG00000181577:C6orf223	protein_coding	1.39325	-0.516098	0.193671	0.919263	PD-ND
ENSG00000034533:ASTE1	protein_coding	-0.250242	2.71072	0.193729	0.919263	PD-ND
ENSG00000165816:VWA2	protein_coding	-1.1508	-0.125781	0.193904	0.919263	PD-ND
ENSG00000068394:GPKOW	protein_coding	0.166248	3.95537	0.193919	0.919263	PD-ND
ENSG00000271254:AC240274.1	protein_coding	-0.456684	1.93272	0.193938	0.919263	PD-ND
ENSG00000274833:AC110285.5	lncRNA	0.900512	-0.161528	0.193991	0.919263	PD-ND
ENSG00000129071:MBD4	protein_coding	0.146794	5.58757	0.194072	0.919263	PD-ND
ENSG00000168143:FAM83B	protein_coding	1.52208	-0.350964	0.194094	0.919263	PD-ND
ENSG00000001630:CYP51A1	protein_coding	0.255739	6.88431	0.19411	0.919263	PD-ND
ENSG00000182247:UBE2E2	protein_coding	-0.16185	5.40871	0.194173	0.919263	PD-ND
ENSG00000169564:PCBP1	protein_coding	0.139719	7.87801	0.194197	0.919263	PD-ND
ENSG00000118705:RPN2	protein_coding	-0.169072	8.14412	0.19421	0.919263	PD-ND
ENSG00000101463:SYNDIG1	protein_coding	0.561053	3.10217	0.194275	0.919263	PD-ND
ENSG00000213965:NUDT19	protein_coding	-0.230658	2.83756	0.194276	0.919263	PD-ND
ENSG00000173320:STOX2	protein_coding	-0.508775	1.07014	0.194475	0.919545	PD-ND
ENSG00000154822:PLCL2	protein_coding	-0.378871	1.7046	0.194625	0.919545	PD-ND
ENSG00000245067:IGFBP7-AS1	antisense	-1.56356	-0.538179	0.194638	0.919545	PD-ND
ENSG00000196460:RFX8	protein_coding	-0.319723	2.89197	0.194676	0.919545	PD-ND
ENSG00000120457:KCNJ5	protein_coding	-1.16091	-0.474546	0.194684	0.919545	PD-ND
ENSG00000170091:NSG2	protein_coding	1.08103	-0.481189	0.194697	0.919545	PD-ND
ENSG00000137070:IL11RA	protein_coding	0.426119	1.79999	0.194723	0.919545	PD-ND
ENSG00000136240:KDELR2	protein_coding	-0.138879	8.81864	0.194794	0.919652	PD-ND
ENSG00000129194:SOX15	protein_coding	0.778452	-0.184541	0.194897	0.919796	PD-ND
ENSG00000175322:ZNF519	protein_coding	0.346115	2.12509	0.195088	0.919796	PD-ND
ENSG00000178187:ZNF454	protein_coding	-0.318745	2.11348	0.19516	0.919796	PD-ND
ENSG00000076201:PTPN23	protein_coding	-0.195629	3.95353	0.19516	0.919796	PD-ND
ENSG00000165389:SPTSSA	protein_coding	0.188907	6.12355	0.195188	0.919796	PD-ND
ENSG00000104951:IL4I1	protein_coding	0.640762	3.29153	0.195195	0.919796	PD-ND
ENSG00000165832:TRUB1	protein_coding	0.222795	3.34884	0.195199	0.919796	PD-ND
ENSG00000174236:REP15	protein_coding	-0.363235	1.7664	0.195286	0.919796	PD-ND
ENSG00000048052:HDAC9	protein_coding	-0.618476	1.03251	0.195335	0.919796	PD-ND
ENSG00000284196:AL158064.1	lncRNA	1.30615	-0.446382	0.195348	0.919796	PD-ND
ENSG00000226380:AC016831.1	lncRNA	0.361919	2.38614	0.195441	0.919796	PD-ND
ENSG00000105989:WNT2	protein_coding	2.29386	0.551538	0.195443	0.919796	PD-ND
ENSG00000111328:CDK2AP1	protein_coding	-0.187779	7.66362	0.195502	0.919796	PD-ND
ENSG00000182544:MFSD5	protein_coding	-0.199693	3.84604	0.195503	0.919796	PD-ND
ENSG00000046604:DSG2	protein_coding	0.665294	2.70938	0.195688	0.920276	PD-ND
ENSG00000112812:PRSS16	protein_coding	0.93266	-0.3154	0.195702	0.920276	PD-ND
ENSG00000123999:INHA	protein_coding	0.901002	-0.164534	0.195792	0.920471	PD-ND
ENSG00000148154:UGCG	protein_coding	0.278671	5.88789	0.19607	0.921268	PD-ND
ENSG00000135828:RNASEL	protein_coding	-0.265714	3.30095	0.196075	0.921268	PD-ND
ENSG00000198948:MFAP3L	protein_coding	0.553114	0.975276	0.196123	0.921268	PD-ND
ENSG00000155115:GTF3C6	protein_coding	0.200259	6.93618	0.196161	0.921268	PD-ND
ENSG00000157349:DDX19B	protein_coding	0.193354	3.78909	0.196237	0.921268	PD-ND
ENSG00000162910:MRPL55	protein_coding	0.158753	5.89299	0.19635	0.921268	PD-ND
ENSG00000128512:DOCK4	protein_coding	0.332542	2.46155	0.196425	0.921268	PD-ND
ENSG00000164344:KLKB1	protein_coding	-0.811894	-0.0257502	0.196538	0.921268	PD-ND
ENSG00000160221:GATD3A	protein_coding	0.618399	2.28386	0.196546	0.921268	PD-ND
ENSG00000206418:RAB12	protein_coding	0.229146	4.21374	0.196598	0.921268	PD-ND
ENSG00000132475:H3F3B	protein_coding	0.166094	10.1678	0.196663	0.921268	PD-ND
ENSG00000066735:KIF26A	protein_coding	-1.18583	-0.543106	0.196683	0.921268	PD-ND
ENSG00000110651:CD81	protein_coding	-0.179865	9.75233	0.19669	0.921268	PD-ND
ENSG00000075975:MKRN2	protein_coding	-0.179616	4.18028	0.196756	0.921268	PD-ND
ENSG00000161835:GRASP	protein_coding	-0.26693	3.8559	0.196794	0.921268	PD-ND
ENSG00000111361:EIF2B1	protein_coding	-0.155374	4.82361	0.196806	0.921268	PD-ND
ENSG00000117593:DARS2	protein_coding	0.264395	2.81973	0.196833	0.921268	PD-ND
ENSG00000197822:OCLN	protein_coding	0.672111	1.16934	0.196857	0.921268	PD-ND
ENSG00000154678:PDE1C	protein_coding	0.694143	1.10535	0.196924	0.921268	PD-ND
ENSG00000198729:PPP1R14C	protein_coding	0.702268	3.42913	0.196933	0.921268	PD-ND
ENSG00000168743:NPNT	protein_coding	0.641083	1.23169	0.197118	0.921756	PD-ND
ENSG00000135540:NHSL1	protein_coding	0.305241	2.98852	0.197134	0.921756	PD-ND
ENSG00000232618:AL355304.1	lncRNA	0.980778	0.36179	0.197469	0.922384	PD-ND
ENSG00000269903:AC025165.4	lncRNA	-1.09153	-0.475754	0.197483	0.922384	PD-ND
ENSG00000196793:ZNF239	protein_coding	-0.355862	2.07681	0.197579	0.922384	PD-ND
ENSG00000147255:IGSF1	protein_coding	-0.890168	-0.236998	0.197584	0.922384	PD-ND
ENSG00000107796:ACTA2	protein_coding	-0.458685	7.37022	0.197601	0.922384	PD-ND
ENSG00000090857:PDPR	protein_coding	-0.219453	3.71945	0.197677	0.922384	PD-ND
ENSG00000185483:ROR1	protein_coding	-0.325654	2.42687	0.197703	0.922384	PD-ND
ENSG00000143797:MBOAT2	protein_coding	-0.224504	3.34097	0.197906	0.922384	PD-ND
ENSG00000228830:AL160408.2	lncRNA	-0.973282	-0.404604	0.197948	0.922384	PD-ND
ENSG00000152076:CCDC74B	protein_coding	-0.518928	1.50363	0.198022	0.922384	PD-ND
ENSG00000135679:MDM2	protein_coding	0.210568	4.89911	0.198086	0.922384	PD-ND
ENSG00000106153:CHCHD2	protein_coding	0.169559	9.8366	0.198092	0.922384	PD-ND
ENSG00000101654:RNMT	protein_coding	0.169488	6.35746	0.198151	0.922384	PD-ND
ENSG00000169752:NRG4	protein_coding	0.690692	-0.0343547	0.198188	0.922384	PD-ND
ENSG00000223949:ROR1-AS1	lncRNA	0.414991	5.68165	0.198318	0.922384	PD-ND
ENSG00000080839:RBL1	protein_coding	-0.393445	1.92636	0.198333	0.922384	PD-ND
ENSG00000121440:PDZRN3	protein_coding	0.354186	2.96794	0.19842	0.922384	PD-ND
ENSG00000171462:DLK2	protein_coding	-0.731094	1.04225	0.198506	0.922384	PD-ND
ENSG00000100234:TIMP3	protein_coding	-0.387476	11.1536	0.198544	0.922384	PD-ND
ENSG00000132963:POMP	protein_coding	0.149947	9.15405	0.198605	0.922384	PD-ND
ENSG00000267041:ZNF850	protein_coding	0.420704	1.10948	0.198626	0.922384	PD-ND
ENSG00000167325:RRM1	protein_coding	0.193507	4.66275	0.19866	0.922384	PD-ND
ENSG00000164815:ORC5	protein_coding	-0.303766	2.82843	0.198668	0.922384	PD-ND
ENSG00000172167:MTBP	protein_coding	-0.454439	0.695145	0.198709	0.922384	PD-ND
ENSG00000278817:AC007325.4	protein_coding	-0.438276	1.87504	0.198741	0.922384	PD-ND
ENSG00000130475:FCHO1	protein_coding	1.05703	-0.259805	0.198777	0.922384	PD-ND
ENSG00000277007:AC096642.1	lncRNA	-0.445285	1.56877	0.198891	0.922384	PD-ND
ENSG00000110075:PPP6R3	protein_coding	-0.168803	4.56331	0.199056	0.922384	PD-ND
ENSG00000166848:TERF2IP	protein_coding	0.142584	6.57447	0.199092	0.922384	PD-ND
ENSG00000135776:ABCB10	protein_coding	-0.314979	2.62946	0.199116	0.922384	PD-ND
ENSG00000257698:GIHCG	lncRNA	0.205589	4.70399	0.19915	0.922384	PD-ND
ENSG00000236453:AC003092.1	lincRNA	0.72384	1.9041	0.199211	0.922384	PD-ND
ENSG00000099953:MMP11	protein_coding	-0.80921	7.8763	0.199235	0.922384	PD-ND
ENSG00000130429:ARPC1B	protein_coding	-0.21489	8.35484	0.199317	0.922384	PD-ND
ENSG00000183114:FAM43B	protein_coding	0.357773	2.4905	0.199319	0.922384	PD-ND
ENSG00000124145:SDC4	protein_coding	0.568679	3.38104	0.199324	0.922384	PD-ND
ENSG00000278058:AC009159.3	lncRNA	-0.936579	-0.31598	0.199332	0.922384	PD-ND
ENSG00000215218:UBE2QL1	protein_coding	-0.473125	1.39459	0.199356	0.922384	PD-ND
ENSG00000165714:BORCS5	protein_coding	0.178181	3.73739	0.199393	0.922384	PD-ND
ENSG00000179218:CALR	protein_coding	-0.269952	10.4354	0.199407	0.922384	PD-ND
ENSG00000149823:VPS51	protein_coding	-0.182993	5.59468	0.199477	0.922384	PD-ND
ENSG00000285244:DINOL	lncRNA	1.0025	-0.471749	0.199488	0.922384	PD-ND
ENSG00000255135:AP002360.1	lncRNA	-0.347265	2.33928	0.199505	0.922384	PD-ND
ENSG00000185049:NELFA	protein_coding	-0.171224	3.63518	0.199551	0.922384	PD-ND
ENSG00000072422:RHOBTB1	protein_coding	-0.317263	3.6218	0.199565	0.922384	PD-ND
ENSG00000100151:PICK1	protein_coding	-0.307217	2.17272	0.19962	0.922384	PD-ND
ENSG00000145907:G3BP1	protein_coding	0.236343	6.46621	0.19965	0.922384	PD-ND
ENSG00000085511:MAP3K4	protein_coding	0.187562	5.2737	0.199841	0.922697	PD-ND
ENSG00000274156:AC008121.2	lncRNA	1.16756	-0.55687	0.199862	0.922697	PD-ND
ENSG00000198625:MDM4	protein_coding	-0.164024	5.22591	0.199887	0.922697	PD-ND
ENSG00000148444:COMMD3	protein_coding	0.146529	6.25952	0.200005	0.922697	PD-ND
ENSG00000103710:RASL12	protein_coding	-0.409915	5.9134	0.200062	0.922697	PD-ND
ENSG00000265413:AP001094.2	lncRNA	0.527273	0.462843	0.200086	0.922697	PD-ND
ENSG00000236963:LINC01141	lincRNA	-0.635843	0.125776	0.200238	0.922697	PD-ND
ENSG00000285184:AC244033.2	lncRNA	0.47159	1.19773	0.20024	0.922697	PD-ND
ENSG00000117010:ZNF684	protein_coding	-0.263365	2.30723	0.20028	0.922697	PD-ND
ENSG00000103274:NUBP1	protein_coding	0.18096	4.6169	0.20029	0.922697	PD-ND
ENSG00000268401:AC007785.3	lncRNA	0.959224	-0.367981	0.200298	0.922697	PD-ND
ENSG00000107175:CREB3	protein_coding	0.203824	5.86084	0.200337	0.922697	PD-ND
ENSG00000115339:GALNT3	protein_coding	0.718625	0.866074	0.20039	0.922697	PD-ND
ENSG00000231187:AL356056.2	lncRNA	-1.04503	-0.346685	0.200442	0.922697	PD-ND
ENSG00000160194:NDUFV3	protein_coding	0.190224	6.36365	0.200481	0.922697	PD-ND
ENSG00000161813:LARP4	protein_coding	0.231848	4.58236	0.200496	0.922697	PD-ND
ENSG00000171951:SCG2	protein_coding	-0.435537	8.62355	0.200702	0.922769	PD-ND
ENSG00000111641:NOP2	protein_coding	0.313097	3.33953	0.200728	0.922769	PD-ND
ENSG00000160783:PMF1	protein_coding	-0.147299	5.7946	0.200797	0.922769	PD-ND
ENSG00000165802:NSMF	protein_coding	-0.182454	4.63635	0.200974	0.922769	PD-ND
ENSG00000182108:DEXI	protein_coding	-0.162678	5.16425	0.200985	0.922769	PD-ND
ENSG00000143365:RORC	protein_coding	0.98305	0.253272	0.201018	0.922769	PD-ND
ENSG00000109906:ZBTB16	protein_coding	0.950207	0.0779706	0.201085	0.922769	PD-ND
ENSG00000033867:SLC4A7	protein_coding	0.340245	5.59857	0.201191	0.922769	PD-ND
ENSG00000125503:PPP1R12C	protein_coding	-0.182453	4.97571	0.201255	0.922769	PD-ND
ENSG00000229896:AL157373.2	lncRNA	-1.05095	-0.31316	0.201308	0.922769	PD-ND
ENSG00000204706:MAMDC2-AS1	antisense	0.498297	0.608236	0.201456	0.922769	PD-ND
ENSG00000273584:AC096708.3	lncRNA	-0.940248	0.267594	0.201481	0.922769	PD-ND
ENSG00000277728:AC097641.2	lncRNA	1.17016	-0.517161	0.201502	0.922769	PD-ND
ENSG00000154548:SRSF12	protein_coding	0.464235	1.51733	0.201522	0.922769	PD-ND
ENSG00000170017:ALCAM	protein_coding	0.472844	3.40075	0.201533	0.922769	PD-ND
ENSG00000196652:ZKSCAN5	protein_coding	0.305286	2.37386	0.201949	0.922769	PD-ND
ENSG00000127081:ZNF484	protein_coding	-0.418007	1.56724	0.20202	0.922769	PD-ND
ENSG00000167792:NDUFV1	protein_coding	-0.154037	6.41377	0.202043	0.922769	PD-ND
ENSG00000151640:DPYSL4	protein_coding	-0.340622	4.17494	0.202078	0.922769	PD-ND
ENSG00000142544:CTU1	protein_coding	0.169104	4.92474	0.20209	0.922769	PD-ND
ENSG00000119681:LTBP2	protein_coding	-0.292002	7.09544	0.20211	0.922769	PD-ND
ENSG00000259366:AC108449.2	lncRNA	-0.982783	-0.320269	0.202234	0.922769	PD-ND
ENSG00000241258:CRCP	protein_coding	-0.209381	3.97725	0.202245	0.922769	PD-ND
ENSG00000186106:ANKRD46	protein_coding	0.240204	3.11066	0.202323	0.922769	PD-ND
ENSG00000112701:SENP6	protein_coding	-0.144333	5.65398	0.202329	0.922769	PD-ND
ENSG00000232220:AC008440.2	antisense	1.2469	-0.441446	0.202449	0.922769	PD-ND
ENSG00000102287:GABRE	protein_coding	0.474439	1.6873	0.202485	0.922769	PD-ND
ENSG00000198721:ECI2	protein_coding	0.163008	6.16245	0.202493	0.922769	PD-ND
ENSG00000182224:CYB5D1	protein_coding	0.503756	2.2797	0.202573	0.922769	PD-ND
ENSG00000182372:CLN8	protein_coding	0.200797	3.97135	0.202594	0.922769	PD-ND
ENSG00000272589:ZSWIM8-AS1	antisense	-0.895788	-0.0192383	0.202603	0.922769	PD-ND
ENSG00000106633:GCK	protein_coding	0.374609	1.43203	0.20261	0.922769	PD-ND
ENSG00000048740:CELF2	protein_coding	-0.267251	4.68324	0.202651	0.922769	PD-ND
ENSG00000213015:ZNF580	protein_coding	-0.196921	5.84749	0.202713	0.922769	PD-ND
ENSG00000104313:EYA1	protein_coding	-1.10007	-0.443471	0.202776	0.922769	PD-ND
ENSG00000023171:GRAMD1B	protein_coding	0.741501	0.0905478	0.202793	0.922769	PD-ND
ENSG00000089639:GMIP	protein_coding	0.354994	1.6625	0.20282	0.922769	PD-ND
ENSG00000226026:AC092802.1	lncRNA	-0.639571	0.316758	0.202845	0.922769	PD-ND
ENSG00000078018:MAP2	protein_coding	-0.270842	2.38335	0.202859	0.922769	PD-ND
ENSG00000145506:NKD2	protein_coding	0.529264	1.55982	0.2029	0.922769	PD-ND
ENSG00000186470:BTN3A2	protein_coding	-0.29451	3.65369	0.202901	0.922769	PD-ND
ENSG00000175287:PHYHD1	protein_coding	-0.323233	3.43278	0.203039	0.922769	PD-ND
ENSG00000100105:PATZ1	protein_coding	-0.233854	2.63703	0.203181	0.922769	PD-ND
ENSG00000116209:TMEM59	protein_coding	0.137432	8.37727	0.203196	0.922769	PD-ND
ENSG00000157514:TSC22D3	protein_coding	-0.327625	5.09413	0.203202	0.922769	PD-ND
ENSG00000143450:OAZ3	protein_coding	0.516574	0.946441	0.203214	0.922769	PD-ND
ENSG00000105655:ISYNA1	protein_coding	-0.43441	4.55394	0.203324	0.922769	PD-ND
ENSG00000163697:APBB2	protein_coding	-0.157927	4.24701	0.20335	0.922769	PD-ND
ENSG00000186716:BCR	protein_coding	0.30744	2.33153	0.203579	0.922769	PD-ND
ENSG00000188878:FBF1	protein_coding	0.329945	1.67968	0.203683	0.922769	PD-ND
ENSG00000129255:MPDU1	protein_coding	-0.179639	5.40888	0.203763	0.922769	PD-ND
ENSG00000175283:DOLK	protein_coding	-0.224267	3.86362	0.203827	0.922769	PD-ND
ENSG00000068878:PSME4	protein_coding	0.209478	4.23191	0.20384	0.922769	PD-ND
ENSG00000197046:SIGLEC15	protein_coding	0.919547	0.637193	0.203863	0.922769	PD-ND
ENSG00000244687:UBE2V1	protein_coding	0.167706	7.28089	0.204236	0.922769	PD-ND
ENSG00000231925:TAPBP	protein_coding	-0.154157	6.11559	0.204295	0.922769	PD-ND
ENSG00000011260:UTP18	protein_coding	0.169289	5.19912	0.204343	0.922769	PD-ND
ENSG00000277959:AL162274.2	lncRNA	-0.596388	0.280459	0.204363	0.922769	PD-ND
ENSG00000270362:HMGN3-AS1	antisense	-0.359444	1.83229	0.204471	0.922769	PD-ND
ENSG00000118418:HMGN3	protein_coding	0.184962	5.90757	0.204516	0.922769	PD-ND
ENSG00000237596:AL138828.1	lncRNA	0.454991	2.57369	0.204634	0.922769	PD-ND
ENSG00000179604:CDC42EP4	protein_coding	0.277711	3.44481	0.204685	0.922769	PD-ND
ENSG00000129315:CCNT1	protein_coding	0.158604	3.91274	0.204699	0.922769	PD-ND
ENSG00000137274:BPHL	protein_coding	-0.28371	3.43271	0.204703	0.922769	PD-ND
ENSG00000000003:TSPAN6	protein_coding	0.166993	4.05901	0.204715	0.922769	PD-ND
ENSG00000282556:AC068733.3	lncRNA	0.810065	0.160919	0.204718	0.922769	PD-ND
ENSG00000117862:TXNDC12	protein_coding	-0.131342	6.01028	0.204822	0.922769	PD-ND
ENSG00000145087:STXBP5L	protein_coding	1.00591	-0.205614	0.204833	0.922769	PD-ND
ENSG00000115267:IFIH1	protein_coding	0.306415	1.92778	0.205043	0.922769	PD-ND
ENSG00000183682:BMP8A	protein_coding	-0.383739	5.75804	0.205055	0.922769	PD-ND
ENSG00000079215:SLC1A3	protein_coding	0.847998	0.899068	0.205083	0.922769	PD-ND
ENSG00000122679:RAMP3	protein_coding	1.50399	-0.289343	0.205163	0.922769	PD-ND
ENSG00000002834:LASP1	protein_coding	-0.264422	5.42997	0.205167	0.922769	PD-ND
ENSG00000138801:PAPSS1	protein_coding	-0.179631	4.84191	0.205168	0.922769	PD-ND
ENSG00000166228:PCBD1	protein_coding	0.200496	5.5501	0.205174	0.922769	PD-ND
ENSG00000248690:HAS2-AS1	antisense	0.330392	2.08531	0.205199	0.922769	PD-ND
ENSG00000142794:NBPF3	protein_coding	-0.593806	0.904251	0.205244	0.922769	PD-ND
ENSG00000273372:SFTPD-AS1	lncRNA	1.09795	-0.357924	0.205304	0.922769	PD-ND
ENSG00000278389:AC099518.6	lncRNA	1.38035	-0.5677	0.205406	0.922769	PD-ND
ENSG00000184840:TMED9	protein_coding	-0.153375	8.28889	0.205442	0.922769	PD-ND
ENSG00000167393:PPP2R3B	protein_coding	-0.238815	2.74512	0.205529	0.922769	PD-ND
ENSG00000154217:PITPNC1	protein_coding	0.379102	5.6787	0.205555	0.922769	PD-ND
ENSG00000176769:TCERG1L	protein_coding	0.911495	1.22905	0.205606	0.922769	PD-ND
ENSG00000111087:GLI1	protein_coding	-0.63672	1.68479	0.205658	0.922769	PD-ND
ENSG00000254986:DPP3	protein_coding	-0.178713	4.31657	0.205669	0.922769	PD-ND
ENSG00000134256:CD101	protein_coding	-0.869721	0.155867	0.205842	0.922769	PD-ND
ENSG00000104953:TLE6	protein_coding	0.611556	0.237664	0.205976	0.922769	PD-ND
ENSG00000164024:METAP1	protein_coding	-0.188519	4.03525	0.206237	0.922769	PD-ND
ENSG00000099139:PCSK5	protein_coding	0.26876	3.44292	0.206294	0.922769	PD-ND
ENSG00000158296:SLC13A3	protein_coding	0.412549	0.977093	0.206415	0.922769	PD-ND
ENSG00000155508:CNOT8	protein_coding	0.196316	4.35769	0.206462	0.922769	PD-ND
ENSG00000127481:UBR4	protein_coding	0.185635	4.13864	0.206572	0.922769	PD-ND
ENSG00000228786:LINC00266-4P	lincRNA	1.07377	-0.54859	0.206655	0.922769	PD-ND
ENSG00000188372:ZP3	protein_coding	-1.16021	1.00476	0.206676	0.922769	PD-ND
ENSG00000157764:BRAF	protein_coding	0.190626	4.47065	0.206694	0.922769	PD-ND
ENSG00000132436:FIGNL1	protein_coding	0.526208	1.9186	0.206732	0.922769	PD-ND
ENSG00000187079:TEAD1	protein_coding	-0.176276	5.3023	0.206778	0.922769	PD-ND
ENSG00000107581:EIF3A	protein_coding	-0.159634	7.83939	0.206818	0.922769	PD-ND
ENSG00000163788:SNRK	protein_coding	-0.274978	4.56225	0.206851	0.922769	PD-ND
ENSG00000112855:HARS2	protein_coding	0.215137	2.78714	0.206907	0.922769	PD-ND
ENSG00000100519:PSMC6	protein_coding	0.153982	6.84763	0.206946	0.922769	PD-ND
ENSG00000143156:NME7	protein_coding	0.186967	4.72131	0.206976	0.922769	PD-ND
ENSG00000138741:TRPC3	protein_coding	0.938524	-0.25444	0.207063	0.922769	PD-ND
ENSG00000166595:CIAO2B	protein_coding	0.160073	7.36961	0.207091	0.922769	PD-ND
ENSG00000175854:SWI5	protein_coding	0.152519	6.2649	0.207116	0.922769	PD-ND
ENSG00000065518:NDUFB4	protein_coding	0.177111	8.33445	0.207301	0.922769	PD-ND
ENSG00000178700:DHFR2	protein_coding	0.28245	2.49226	0.207308	0.922769	PD-ND
ENSG00000085063:CD59	protein_coding	0.225265	10.3644	0.20731	0.922769	PD-ND
ENSG00000277978:AC010542.5	lncRNA	0.937249	-0.410902	0.207332	0.922769	PD-ND
ENSG00000241973:PI4KA	protein_coding	-0.17955	4.31245	0.207471	0.922769	PD-ND
ENSG00000115423:DNAH6	protein_coding	-0.709217	-0.105184	0.207494	0.922769	PD-ND
ENSG00000122565:CBX3	protein_coding	0.147757	7.46298	0.207499	0.922769	PD-ND
ENSG00000125124:BBS2	protein_coding	0.306526	2.57613	0.207518	0.922769	PD-ND
ENSG00000260969:WWOX-AS1	lncRNA	1.058	-0.432511	0.207538	0.922769	PD-ND
ENSG00000177873:ZNF619	protein_coding	0.363921	1.21435	0.207556	0.922769	PD-ND
ENSG00000177410:ZFAS1	antisense	-0.24751	8.4407	0.207595	0.922769	PD-ND
ENSG00000128285:MCHR1	protein_coding	-0.89046	-0.201195	0.20762	0.922769	PD-ND
ENSG00000158164:TMSB15A	protein_coding	-0.609399	1.60153	0.207701	0.922769	PD-ND
ENSG00000144746:ARL6IP5	protein_coding	0.197662	6.4141	0.207706	0.922769	PD-ND
ENSG00000121957:GPSM2	protein_coding	0.318968	2.77928	0.207726	0.922769	PD-ND
ENSG00000128891:CCDC32	protein_coding	0.182187	4.92146	0.207733	0.922769	PD-ND
ENSG00000146425:DYNLT1	protein_coding	0.123478	8.23716	0.207834	0.922769	PD-ND
ENSG00000049860:HEXB	protein_coding	-0.232453	7.41397	0.207875	0.922769	PD-ND
ENSG00000129235:TXNDC17	protein_coding	0.179176	7.49188	0.208006	0.922769	PD-ND
ENSG00000143033:MTF2	protein_coding	-0.149249	4.41943	0.208043	0.922769	PD-ND
ENSG00000114784:EIF1B	protein_coding	0.153427	7.48126	0.208115	0.922769	PD-ND
ENSG00000099957:P2RX6	protein_coding	1.04148	-0.301676	0.208165	0.922769	PD-ND
ENSG00000083937:CHMP2B	protein_coding	0.175148	5.87201	0.208172	0.922769	PD-ND
ENSG00000250320:AC113383.1	antisense	0.386241	1.07072	0.208198	0.922769	PD-ND
ENSG00000160951:PTGER1	protein_coding	0.742047	0.484364	0.208299	0.922769	PD-ND
ENSG00000169856:ONECUT1	protein_coding	1.12384	0.162722	0.20835	0.922769	PD-ND
ENSG00000143164:DCAF6	protein_coding	0.147992	5.27704	0.20847	0.922769	PD-ND
ENSG00000176407:KCMF1	protein_coding	-0.127037	5.98774	0.208513	0.922769	PD-ND
ENSG00000140006:WDR89	protein_coding	0.33783	3.03612	0.208633	0.922769	PD-ND
ENSG00000135835:KIAA1614	protein_coding	-0.326695	1.61274	0.208639	0.922769	PD-ND
ENSG00000132432:SEC61G	protein_coding	0.193934	9.4002	0.20871	0.922769	PD-ND
ENSG00000186185:KIF18B	protein_coding	-1.9744	0.109095	0.208733	0.922769	PD-ND
ENSG00000231636:AGBL5-AS1	antisense	0.938197	-0.389418	0.208738	0.922769	PD-ND
ENSG00000148834:GSTO1	protein_coding	0.163211	9.73485	0.208741	0.922769	PD-ND
ENSG00000115274:INO80B	protein_coding	0.248861	3.9558	0.20876	0.922769	PD-ND
ENSG00000167566:NCKAP5L	protein_coding	-0.211803	4.28833	0.208793	0.922769	PD-ND
ENSG00000258603:AC005225.2	lncRNA	1.04113	-0.313299	0.20889	0.922769	PD-ND
ENSG00000171560:FGA	protein_coding	-1.26888	-0.0477084	0.208893	0.922769	PD-ND
ENSG00000198763:MT-ND2	protein_coding	0.164235	11.2853	0.209032	0.922769	PD-ND
ENSG00000111364:DDX55	protein_coding	0.202547	4.02299	0.209035	0.922769	PD-ND
ENSG00000187566:NHLRC1	protein_coding	-0.534385	1.08097	0.20907	0.922769	PD-ND
ENSG00000158156:XKR8	protein_coding	-0.218122	3.01168	0.209128	0.922769	PD-ND
ENSG00000083290:ULK2	protein_coding	-0.252193	2.72499	0.209131	0.922769	PD-ND
ENSG00000128739:SNRPN	protein_coding	0.17307	6.49687	0.209158	0.922769	PD-ND
ENSG00000138778:CENPE	protein_coding	-0.787612	2.57436	0.20919	0.922769	PD-ND
ENSG00000166888:STAT6	protein_coding	0.157663	4.953	0.209242	0.922769	PD-ND
ENSG00000247572:CKMT2-AS1	antisense	0.292158	2.51803	0.209282	0.922769	PD-ND
ENSG00000163673:DCLK3	protein_coding	-0.4822	2.47315	0.209309	0.922769	PD-ND
ENSG00000260456:C16orf95	protein_coding	-0.256554	2.93176	0.209312	0.922769	PD-ND
ENSG00000203985:LDLRAD1	protein_coding	0.853844	-0.359544	0.209352	0.922769	PD-ND
ENSG00000180801:ARSJ	protein_coding	0.423476	2.57593	0.20954	0.922769	PD-ND
ENSG00000103160:HSDL1	protein_coding	0.202894	3.46803	0.209554	0.922769	PD-ND
ENSG00000260197:AC010889.1	lncRNA	1.03479	-0.367568	0.209561	0.922769	PD-ND
ENSG00000223935:LGALSL-DT	lncRNA	1.10067	-0.396304	0.209594	0.922769	PD-ND
ENSG00000103489:XYLT1	protein_coding	0.447502	3.37984	0.209637	0.922769	PD-ND
ENSG00000228486:C2orf92	protein_coding	0.545368	0.972139	0.209652	0.922769	PD-ND
ENSG00000123159:GIPC1	protein_coding	-0.189994	5.682	0.209714	0.922769	PD-ND
ENSG00000254288:AC087672.2	lncRNA	-1.05846	0.240758	0.209777	0.922769	PD-ND
ENSG00000101470:TNNC2	protein_coding	1.04809	0.156882	0.209783	0.922769	PD-ND
ENSG00000137841:PLCB2	protein_coding	0.955457	-0.365769	0.20984	0.922769	PD-ND
ENSG00000131094:C1QL1	protein_coding	-0.717092	2.66097	0.209856	0.922769	PD-ND
ENSG00000276075:AC027682.6	lncRNA	-0.507862	0.600984	0.209899	0.922769	PD-ND
ENSG00000131016:AKAP12	protein_coding	0.362622	8.76037	0.209999	0.922769	PD-ND
ENSG00000089248:ERP29	protein_coding	-0.226557	8.14681	0.210155	0.922769	PD-ND
ENSG00000176732:PFN4	protein_coding	-0.676327	0.101987	0.210167	0.922769	PD-ND
ENSG00000196155:PLEKHG4	protein_coding	0.655138	1.01531	0.210172	0.922769	PD-ND
ENSG00000144802:NFKBIZ	protein_coding	0.435506	4.90963	0.210183	0.922769	PD-ND
ENSG00000079805:DNM2	protein_coding	-0.194316	4.71723	0.210245	0.922769	PD-ND
ENSG00000170458:CD14	protein_coding	0.590705	1.25933	0.21029	0.922769	PD-ND
ENSG00000110619:CARS	protein_coding	-0.209463	5.88108	0.210302	0.922769	PD-ND
ENSG00000224132:AC112715.1	lncRNA	0.751219	0.694193	0.210338	0.922769	PD-ND
ENSG00000177191:B3GNT8	protein_coding	-0.345765	2.05954	0.210453	0.922769	PD-ND
ENSG00000102931:ARL2BP	protein_coding	-0.132503	5.7612	0.210462	0.922769	PD-ND
ENSG00000138696:BMPR1B	protein_coding	0.568886	2.60441	0.210523	0.922769	PD-ND
ENSG00000091409:ITGA6	protein_coding	1.10061	0.313815	0.210587	0.922769	PD-ND
ENSG00000197535:MYO5A	protein_coding	-0.242499	3.50875	0.210635	0.922769	PD-ND
ENSG00000047578:KIAA0556	protein_coding	-0.30699	2.16991	0.210671	0.922769	PD-ND
ENSG00000100429:HDAC10	protein_coding	-0.304532	2.62017	0.210684	0.922769	PD-ND
ENSG00000269982:AC018809.2	lncRNA	-0.682721	-0.0467494	0.210684	0.922769	PD-ND
ENSG00000228372:SMIM10L2B-AS1	lncRNA	-1.10694	-0.461701	0.210686	0.922769	PD-ND
ENSG00000165617:DACT1	protein_coding	-0.189962	5.00028	0.210704	0.922769	PD-ND
ENSG00000159128:IFNGR2	protein_coding	-0.193206	5.13483	0.210745	0.922769	PD-ND
ENSG00000168071:CCDC88B	protein_coding	0.460578	1.2665	0.210749	0.922769	PD-ND
ENSG00000198417:MT1F	protein_coding	0.482687	4.23409	0.210798	0.922769	PD-ND
ENSG00000138162:TACC2	protein_coding	0.260761	2.499	0.21084	0.922769	PD-ND
ENSG00000162409:PRKAA2	protein_coding	0.428413	1.83867	0.210855	0.922769	PD-ND
ENSG00000156804:FBXO32	protein_coding	-0.272253	5.91509	0.210884	0.922769	PD-ND
ENSG00000267128:RNF157-AS1	antisense	0.924371	-0.322257	0.21091	0.922769	PD-ND
ENSG00000128573:FOXP2	protein_coding	0.469575	0.616397	0.21105	0.922769	PD-ND
ENSG00000185896:LAMP1	protein_coding	-0.188036	7.32224	0.211074	0.922769	PD-ND
ENSG00000228714:AL691420.1	lncRNA	-0.965443	0.323188	0.211136	0.922769	PD-ND
ENSG00000099381:SETD1A	protein_coding	0.207174	2.83966	0.211154	0.922769	PD-ND
ENSG00000134775:FHOD3	protein_coding	0.459265	1.26218	0.211273	0.922769	PD-ND
ENSG00000120756:PLS1	protein_coding	0.682364	0.767624	0.211299	0.922769	PD-ND
ENSG00000147166:ITGB1BP2	protein_coding	0.914436	-0.21222	0.211308	0.922769	PD-ND
ENSG00000137478:FCHSD2	protein_coding	-0.231554	3.24743	0.211353	0.922769	PD-ND
ENSG00000130720:FIBCD1	protein_coding	1.10703	0.00566326	0.211357	0.922769	PD-ND
ENSG00000169228:RAB24	protein_coding	-0.291061	2.00975	0.2114	0.922769	PD-ND
ENSG00000145703:IQGAP2	protein_coding	-0.669143	5.10874	0.211497	0.922769	PD-ND
ENSG00000116922:C1orf109	protein_coding	0.272903	3.21357	0.211611	0.922769	PD-ND
ENSG00000249158:PCDHA11	protein_coding	-0.906251	-0.143659	0.211659	0.922769	PD-ND
ENSG00000101986:ABCD1	protein_coding	0.345395	1.56376	0.211712	0.922769	PD-ND
ENSG00000147231:RADX	protein_coding	0.412113	0.966925	0.211779	0.922769	PD-ND
ENSG00000161714:PLCD3	protein_coding	-0.290073	2.53441	0.211832	0.922769	PD-ND
ENSG00000165138:ANKS6	protein_coding	0.244496	2.97046	0.211833	0.922769	PD-ND
ENSG00000237188:AC242426.2	lncRNA	0.267976	2.18237	0.21186	0.922769	PD-ND
ENSG00000197054:ZNF763	protein_coding	0.428543	0.861894	0.211905	0.922769	PD-ND
ENSG00000179772:FOXS1	protein_coding	-0.239246	6.80839	0.211941	0.922769	PD-ND
ENSG00000203497:PDCD4-AS1	antisense	-0.514745	0.493488	0.211957	0.922769	PD-ND
ENSG00000183628:DGCR6	protein_coding	-0.466009	1.59425	0.212026	0.922769	PD-ND
ENSG00000132938:MTUS2	protein_coding	-0.868795	0.170162	0.212041	0.922769	PD-ND
ENSG00000168646:AXIN2	protein_coding	0.361309	2.03476	0.212047	0.922769	PD-ND
ENSG00000262155:LINC02175	lncRNA	-0.539094	0.660568	0.212078	0.922769	PD-ND
ENSG00000141956:PRDM15	protein_coding	0.404821	1.3312	0.21219	0.922769	PD-ND
ENSG00000213445:SIPA1	protein_coding	-0.209758	4.46396	0.212221	0.922769	PD-ND
ENSG00000189134:NKAPL	protein_coding	0.364355	3.12335	0.212221	0.922769	PD-ND
ENSG00000157680:DGKI	protein_coding	0.369139	2.8395	0.212274	0.922769	PD-ND
ENSG00000007306:CEACAM7	protein_coding	1.58977	0.189509	0.212282	0.922769	PD-ND
ENSG00000092295:TGM1	protein_coding	1.10334	-0.36756	0.212298	0.922769	PD-ND
ENSG00000137825:ITPKA	protein_coding	-0.537975	1.26538	0.212309	0.922769	PD-ND
ENSG00000163359:COL6A3	protein_coding	-0.291472	10.161	0.212357	0.922769	PD-ND
ENSG00000149968:MMP3	protein_coding	1.29713	8.19861	0.212364	0.922769	PD-ND
ENSG00000277186:AC131212.1	lncRNA	1.00631	-0.486527	0.212375	0.922769	PD-ND
ENSG00000198759:EGFL6	protein_coding	-1.28676	0.0617067	0.212494	0.922769	PD-ND
ENSG00000137261:KIAA0319	protein_coding	1.12736	-0.264354	0.212547	0.922769	PD-ND
ENSG00000113924:HGD	protein_coding	1.07898	0.28462	0.212649	0.922769	PD-ND
ENSG00000285095:AC025887.2	lncRNA	1.22447	-0.173871	0.21267	0.922769	PD-ND
ENSG00000101901:ALG13	protein_coding	0.166843	5.06976	0.212698	0.922769	PD-ND
ENSG00000005189:REXO5	protein_coding	-0.720969	-0.00149065	0.212818	0.922769	PD-ND
ENSG00000163870:TPRA1	protein_coding	-0.184288	3.83233	0.212829	0.922769	PD-ND
ENSG00000273356:LINC02019	lncRNA	0.663826	0.229881	0.212843	0.922769	PD-ND
ENSG00000177692:DNAJC28	protein_coding	0.58344	0.502827	0.212852	0.922769	PD-ND
ENSG00000135069:PSAT1	protein_coding	-0.334534	5.89842	0.212891	0.922769	PD-ND
ENSG00000065000:AP3D1	protein_coding	-0.166997	5.50979	0.212911	0.922769	PD-ND
ENSG00000255545:AP004608.1	lncRNA	-0.967717	-0.526171	0.212968	0.922769	PD-ND
ENSG00000242268:LINC02082	lncRNA	0.940887	-0.312408	0.212969	0.922769	PD-ND
ENSG00000115128:SF3B6	protein_coding	0.139236	7.97744	0.213007	0.922769	PD-ND
ENSG00000137714:FDX1	protein_coding	0.184164	5.65144	0.213105	0.922985	PD-ND
ENSG00000268650:AC005759.1	lncRNA	1.10029	-0.382561	0.213208	0.923115	PD-ND
ENSG00000153048:CARHSP1	protein_coding	0.199778	5.80954	0.213267	0.923115	PD-ND
ENSG00000225431:LINC01671	lncRNA	0.938327	-0.543816	0.213281	0.923115	PD-ND
ENSG00000261801:LOXL1-AS1	antisense	-0.546893	1.25518	0.213342	0.923169	PD-ND
ENSG00000268854:AC020909.3	lncRNA	1.18848	-0.449404	0.213663	0.923815	PD-ND
ENSG00000105518:TMEM205	protein_coding	0.220006	6.27165	0.213759	0.923815	PD-ND
ENSG00000132693:CRP	protein_coding	2.12209	0.64921	0.213929	0.923815	PD-ND
ENSG00000084073:ZMPSTE24	protein_coding	0.173233	5.05392	0.21397	0.923815	PD-ND
ENSG00000186063:AIDA	protein_coding	-0.139305	6.14694	0.214006	0.923815	PD-ND
ENSG00000261474:AC026471.4	lncRNA	0.487644	0.747758	0.214103	0.923815	PD-ND
ENSG00000163331:DAPL1	protein_coding	0.319364	1.98473	0.21411	0.923815	PD-ND
ENSG00000148187:MRRF	protein_coding	0.172476	4.1715	0.21423	0.923815	PD-ND
ENSG00000197253:TPSB2	polymorphic_pseudogene	1.45252	0.221457	0.21426	0.923815	PD-ND
ENSG00000133318:RTN3	protein_coding	-0.182838	6.26957	0.214304	0.923815	PD-ND
ENSG00000126822:PLEKHG3	protein_coding	0.494175	1.64323	0.214311	0.923815	PD-ND
ENSG00000103089:FA2H	protein_coding	1.3237	-0.163962	0.214346	0.923815	PD-ND
ENSG00000271584:LINC02550	lncRNA	-0.437418	1.54965	0.214533	0.923815	PD-ND
ENSG00000169562:GJB1	protein_coding	1.42647	-0.293476	0.21457	0.923815	PD-ND
ENSG00000254772:EEF1G	protein_coding	-0.163882	10.1154	0.214745	0.923815	PD-ND
ENSG00000161921:CXCL16	protein_coding	0.318483	2.49389	0.214753	0.923815	PD-ND
ENSG00000115268:RPS15	protein_coding	0.1449	10.973	0.214793	0.923815	PD-ND
ENSG00000167414:GNG8	protein_coding	1.94479	-0.269204	0.21484	0.923815	PD-ND
ENSG00000106404:CLDN15	protein_coding	-0.372166	1.83339	0.214848	0.923815	PD-ND
ENSG00000130762:ARHGEF16	protein_coding	0.688094	0.279773	0.214857	0.923815	PD-ND
ENSG00000242110:AMACR	protein_coding	0.241162	2.72047	0.214868	0.923815	PD-ND
ENSG00000119421:NDUFA8	protein_coding	-0.139917	6.63962	0.215007	0.923815	PD-ND
ENSG00000116698:SMG7	protein_coding	0.163346	3.82132	0.215015	0.923815	PD-ND
ENSG00000154485:MMP21	protein_coding	0.714019	-0.113924	0.21507	0.923815	PD-ND
ENSG00000164877:MICALL2	protein_coding	-0.213829	4.39105	0.215098	0.923815	PD-ND
ENSG00000266850:AC090912.2	lncRNA	0.723314	-0.117124	0.215102	0.923815	PD-ND
ENSG00000115355:CCDC88A	protein_coding	-0.16295	4.99633	0.215222	0.923815	PD-ND
ENSG00000110492:MDK	protein_coding	-0.324522	6.55793	0.215222	0.923815	PD-ND
ENSG00000073331:ALPK1	protein_coding	-0.211405	3.22146	0.215236	0.923815	PD-ND
ENSG00000248092:NNT-AS1	antisense	-0.224415	4.7702	0.215253	0.923815	PD-ND
ENSG00000103351:CLUAP1	protein_coding	-0.138189	4.734	0.215285	0.923815	PD-ND
ENSG00000174989:FBXW8	protein_coding	-0.229897	3.20357	0.215325	0.923815	PD-ND
ENSG00000278768:BACE1-AS	lncRNA	-0.388045	1.52662	0.21536	0.923815	PD-ND
ENSG00000132323:ILKAP	protein_coding	-0.147139	4.9411	0.215423	0.923815	PD-ND
ENSG00000119737:GPR75	protein_coding	1.08189	-0.505406	0.215538	0.923815	PD-ND
ENSG00000227124:ZNF717	protein_coding	0.245981	2.54595	0.215543	0.923815	PD-ND
ENSG00000169951:ZNF764	protein_coding	0.271159	2.22987	0.215565	0.923815	PD-ND
ENSG00000116157:GPX7	protein_coding	-0.249316	5.25172	0.215566	0.923815	PD-ND
ENSG00000146267:FAXC	protein_coding	0.48516	0.851841	0.215711	0.923815	PD-ND
ENSG00000100372:SLC25A17	protein_coding	0.165673	3.95586	0.215728	0.923815	PD-ND
ENSG00000101150:TPD52L2	protein_coding	-0.158899	5.65325	0.215776	0.923815	PD-ND
ENSG00000162426:SLC45A1	protein_coding	-0.432502	1.32073	0.215787	0.923815	PD-ND
ENSG00000183617:MRPL54	protein_coding	0.208472	6.72639	0.215824	0.923815	PD-ND
ENSG00000114019:AMOTL2	protein_coding	-0.364974	2.56053	0.215828	0.923815	PD-ND
ENSG00000198951:NAGA	protein_coding	-0.192204	3.78847	0.21596	0.923841	PD-ND
ENSG00000136449:MYCBPAP	protein_coding	0.86649	-0.314419	0.21597	0.923841	PD-ND
ENSG00000257218:GATC	protein_coding	0.240851	3.98261	0.216101	0.923841	PD-ND
ENSG00000182004:SNRPE	protein_coding	0.201332	7.60434	0.216109	0.923841	PD-ND
ENSG00000100266:PACSIN2	protein_coding	-0.192293	3.98362	0.216129	0.923841	PD-ND
ENSG00000153233:PTPRR	protein_coding	0.636355	0.0698532	0.216133	0.923841	PD-ND
ENSG00000253320:AZIN1-AS1	lncRNA	0.503829	1.28294	0.216175	0.923841	PD-ND
ENSG00000125037:EMC3	protein_coding	0.13049	6.60267	0.216368	0.924389	PD-ND
ENSG00000103199:ZNF500	protein_coding	-0.240317	2.50196	0.216447	0.924389	PD-ND
ENSG00000159479:MED8	protein_coding	-0.155178	6.21617	0.216522	0.924389	PD-ND
ENSG00000260111:AC012184.1	lncRNA	-1.16217	-0.364141	0.216544	0.924389	PD-ND
ENSG00000054118:THRAP3	protein_coding	-0.141931	6.99023	0.216593	0.924389	PD-ND
ENSG00000104897:SF3A2	protein_coding	-0.194821	4.841	0.216595	0.924389	PD-ND
ENSG00000059573:ALDH18A1	protein_coding	-0.195236	4.18346	0.216665	0.924404	PD-ND
ENSG00000223573:TINCR	lincRNA	0.910567	-0.100562	0.216704	0.924404	PD-ND
ENSG00000111530:CAND1	protein_coding	0.139864	6.02393	0.216762	0.924404	PD-ND
ENSG00000269886:AC022382.1	lncRNA	1.25401	-0.322217	0.216794	0.924404	PD-ND
ENSG00000155367:PPM1J	protein_coding	0.468502	1.11234	0.216875	0.924422	PD-ND
ENSG00000174842:GLMN	protein_coding	0.268523	3.09385	0.216895	0.924422	PD-ND
ENSG00000271605:MILR1	protein_coding	-0.449093	2.13176	0.21707	0.924459	PD-ND
ENSG00000260400:AL513534.2	lncRNA	0.361149	0.954399	0.217255	0.924459	PD-ND
ENSG00000198624:CCDC69	protein_coding	0.723664	0.224798	0.217389	0.924459	PD-ND
ENSG00000111725:PRKAB1	protein_coding	-0.301975	2.19504	0.217503	0.924459	PD-ND
ENSG00000168297:PXK	protein_coding	-0.197617	4.87436	0.217522	0.924459	PD-ND
ENSG00000164707:SLC13A4	protein_coding	0.663944	0.267624	0.217574	0.924459	PD-ND
ENSG00000250007:AC087457.1	lncRNA	-0.78611	-0.0560959	0.217753	0.924459	PD-ND
ENSG00000196576:PLXNB2	protein_coding	-0.275188	5.30671	0.21789	0.924459	PD-ND
ENSG00000164715:LMTK2	protein_coding	-0.277107	2.06597	0.217911	0.924459	PD-ND
ENSG00000129535:NRL	protein_coding	-0.470258	0.749055	0.217913	0.924459	PD-ND
ENSG00000198945:L3MBTL3	protein_coding	0.195982	3.6545	0.217927	0.924459	PD-ND
ENSG00000168824:NSG1	protein_coding	-0.560589	0.743313	0.217952	0.924459	PD-ND
ENSG00000186532:SMYD4	protein_coding	0.210278	3.83476	0.217968	0.924459	PD-ND
ENSG00000124523:SIRT5	protein_coding	-0.243969	2.85684	0.217999	0.924459	PD-ND
ENSG00000198056:PRIM1	protein_coding	-0.290206	2.59201	0.218064	0.924459	PD-ND
ENSG00000281852:LINC00891	lncRNA	0.848939	0.384594	0.218066	0.924459	PD-ND
ENSG00000175029:CTBP2	protein_coding	-0.201953	6.22475	0.218106	0.924459	PD-ND
ENSG00000128591:FLNC	protein_coding	0.458105	4.16887	0.218127	0.924459	PD-ND
ENSG00000145919:BOD1	protein_coding	-0.148647	6.20362	0.218151	0.924459	PD-ND
ENSG00000197937:ZNF347	protein_coding	0.23171	2.5842	0.218428	0.924459	PD-ND
ENSG00000141560:FN3KRP	protein_coding	-0.220473	3.79827	0.218444	0.924459	PD-ND
ENSG00000152601:MBNL1	protein_coding	0.162703	5.53573	0.218526	0.924459	PD-ND
ENSG00000225528:Z82206.1	protein_coding	-1.15609	-0.450772	0.218562	0.924459	PD-ND
ENSG00000265791:AC127024.4	lncRNA	-0.96645	-0.0815733	0.218648	0.924459	PD-ND
ENSG00000162543:UBXN10	protein_coding	0.861087	-0.0563531	0.218697	0.924459	PD-ND
ENSG00000186480:INSIG1	protein_coding	0.257657	6.95786	0.218807	0.924459	PD-ND
ENSG00000183889:AC138969.1	protein_coding	-0.66082	0.194157	0.218894	0.924459	PD-ND
ENSG00000160408:ST6GALNAC6	protein_coding	-0.16709	5.70452	0.218906	0.924459	PD-ND
ENSG00000149150:SLC43A1	protein_coding	-0.275989	3.05338	0.218914	0.924459	PD-ND
ENSG00000107863:ARHGAP21	protein_coding	-0.140444	5.37448	0.219057	0.924459	PD-ND
ENSG00000204311:PJVK	protein_coding	0.395467	1.1065	0.219092	0.924459	PD-ND
ENSG00000230506:AL354824.1	lncRNA	1.13463	-0.555456	0.219198	0.924459	PD-ND
ENSG00000179562:GCC1	protein_coding	-0.259718	2.73779	0.219263	0.924459	PD-ND
ENSG00000057935:MTA3	protein_coding	-0.196349	4.52941	0.219322	0.924459	PD-ND
ENSG00000130309:COLGALT1	protein_coding	-0.201721	5.37795	0.219327	0.924459	PD-ND
ENSG00000245651:AC083805.1	lncRNA	0.836492	-0.272186	0.219329	0.924459	PD-ND
ENSG00000228288:PCAT6	antisense	-0.352611	2.49423	0.219369	0.924459	PD-ND
ENSG00000105835:NAMPT	protein_coding	0.330884	6.22357	0.2194	0.924459	PD-ND
ENSG00000162302:RPS6KA4	protein_coding	-0.172418	3.69392	0.219489	0.924459	PD-ND
ENSG00000006468:ETV1	protein_coding	0.312553	3.88626	0.219536	0.924459	PD-ND
ENSG00000166965:RCCD1	protein_coding	-0.242748	2.48692	0.219576	0.924459	PD-ND
ENSG00000144535:DIS3L2	protein_coding	0.185682	3.5482	0.219629	0.924459	PD-ND
ENSG00000184068:SREBF2-AS1	lncRNA	0.529964	0.570115	0.219674	0.924459	PD-ND
ENSG00000143590:EFNA3	protein_coding	0.525247	1.42662	0.219711	0.924459	PD-ND
ENSG00000090534:THPO	protein_coding	-1.20089	-0.0198046	0.219714	0.924459	PD-ND
ENSG00000125834:STK35	protein_coding	0.282998	2.96729	0.219746	0.924459	PD-ND
ENSG00000175792:RUVBL1	protein_coding	0.266697	5.42426	0.219823	0.924459	PD-ND
ENSG00000140350:ANP32A	protein_coding	0.188385	6.24858	0.219881	0.924459	PD-ND
ENSG00000142230:SAE1	protein_coding	-0.192764	4.91317	0.219945	0.924459	PD-ND
ENSG00000101846:STS	protein_coding	0.268101	2.12804	0.219956	0.924459	PD-ND
ENSG00000188501:LCTL	protein_coding	-0.861328	-0.277221	0.219969	0.924459	PD-ND
ENSG00000166250:CLMP	protein_coding	0.593612	5.0959	0.220053	0.924459	PD-ND
ENSG00000134152:KATNBL1	protein_coding	-0.128799	5.55124	0.220072	0.924459	PD-ND
ENSG00000162650:ATXN7L2	protein_coding	-0.278162	2.16905	0.22014	0.924459	PD-ND
ENSG00000262165:AC233723.1	protein_coding	-0.501204	0.367421	0.220178	0.924459	PD-ND
ENSG00000122432:SPATA1	pseudogene	-0.529553	0.59898	0.220258	0.924459	PD-ND
ENSG00000121039:RDH10	protein_coding	0.488164	2.65343	0.220262	0.924459	PD-ND
ENSG00000176953:NFATC2IP	protein_coding	0.161303	4.58928	0.220383	0.924459	PD-ND
ENSG00000168301:KCTD6	protein_coding	-0.205602	3.09138	0.220395	0.924459	PD-ND
ENSG00000185842:DNAH14	protein_coding	0.477683	1.44828	0.220409	0.924459	PD-ND
ENSG00000219626:FAM228B	protein_coding	-0.213676	3.65902	0.220422	0.924459	PD-ND
ENSG00000171766:GATM	protein_coding	0.668571	1.19767	0.22048	0.924459	PD-ND
ENSG00000104756:KCTD9	protein_coding	0.212524	3.9451	0.220488	0.924459	PD-ND
ENSG00000170509:HSD17B13	protein_coding	1.17939	-0.516173	0.220559	0.924459	PD-ND
ENSG00000061987:MON2	protein_coding	0.175858	4.20307	0.220657	0.924459	PD-ND
ENSG00000115138:POMC	protein_coding	0.469801	3.40362	0.220683	0.924459	PD-ND
ENSG00000143353:LYPLAL1	protein_coding	-0.22399	4.84077	0.220715	0.924459	PD-ND
ENSG00000085832:EPS15	protein_coding	-0.146419	4.92231	0.220826	0.924459	PD-ND
ENSG00000137486:ARRB1	protein_coding	0.227967	2.92685	0.220829	0.924459	PD-ND
ENSG00000259248:USP3-AS1	antisense	0.94579	0.0107611	0.220835	0.924459	PD-ND
ENSG00000122756:CNTFR	protein_coding	-0.811986	-0.00776913	0.220849	0.924459	PD-ND
ENSG00000050820:BCAR1	protein_coding	-0.211272	5.94308	0.221056	0.925095	PD-ND
ENSG00000068971:PPP2R5B	protein_coding	0.225825	3.73791	0.221197	0.925095	PD-ND
ENSG00000173218:VANGL1	protein_coding	-0.211919	3.18109	0.221252	0.925095	PD-ND
ENSG00000133056:PIK3C2B	protein_coding	0.546321	0.797379	0.221317	0.925095	PD-ND
ENSG00000203797:DDO	protein_coding	0.806036	0.106781	0.221331	0.925095	PD-ND
ENSG00000181896:ZNF101	protein_coding	0.33088	1.72863	0.221342	0.925095	PD-ND
ENSG00000128881:TTBK2	protein_coding	0.216869	2.86955	0.221531	0.925368	PD-ND
ENSG00000123096:SSPN	protein_coding	-0.284972	5.4768	0.221554	0.925368	PD-ND
ENSG00000198736:MSRB1	protein_coding	0.174209	3.89973	0.221686	0.925514	PD-ND
ENSG00000217930:PAM16	protein_coding	0.224965	5.82406	0.221686	0.925514	PD-ND
ENSG00000184347:SLIT3	protein_coding	0.470121	3.59926	0.221747	0.925563	PD-ND
ENSG00000117748:RPA2	protein_coding	0.218751	4.88941	0.221826	0.925688	PD-ND
ENSG00000152056:AP1S3	protein_coding	0.604398	0.752493	0.222016	0.92588	PD-ND
ENSG00000267279:AC090409.1	lncRNA	-0.670597	2.58207	0.222053	0.92588	PD-ND
ENSG00000108848:LUC7L3	protein_coding	0.125958	6.64077	0.222054	0.92588	PD-ND
ENSG00000176406:RIMS2	protein_coding	0.59456	0.986428	0.222103	0.92588	PD-ND
ENSG00000178814:OPLAH	protein_coding	-0.520363	2.29237	0.222233	0.92588	PD-ND
ENSG00000198089:SFI1	protein_coding	-0.249787	2.5927	0.22228	0.92588	PD-ND
ENSG00000070031:SCT	protein_coding	-1.22242	-0.272796	0.222309	0.92588	PD-ND
ENSG00000141391:PRELID3A	protein_coding	-0.290154	1.91216	0.222311	0.92588	PD-ND
ENSG00000227248:FAM155A-IT1	sense_intronic	1.26337	-0.522264	0.222349	0.92588	PD-ND
ENSG00000125304:TM9SF2	protein_coding	-0.136844	6.18017	0.222524	0.92588	PD-ND
ENSG00000100557:CCDC198	protein_coding	0.868001	-0.302661	0.222763	0.92588	PD-ND
ENSG00000198804:MT-CO1	protein_coding	-0.170993	13.4907	0.222859	0.92588	PD-ND
ENSG00000131148:EMC8	protein_coding	-0.151688	5.39455	0.222895	0.92588	PD-ND
ENSG00000172270:BSG	protein_coding	-0.164126	8.1362	0.222912	0.92588	PD-ND
ENSG00000117984:CTSD	protein_coding	-0.367255	9.48566	0.223005	0.92588	PD-ND
ENSG00000176692:FOXC2	protein_coding	-0.326589	3.57597	0.223034	0.92588	PD-ND
ENSG00000272476:AL024507.2	lncRNA	0.751149	0.434393	0.223037	0.92588	PD-ND
ENSG00000159588:CCDC17	protein_coding	-0.894351	-0.223922	0.223045	0.92588	PD-ND
ENSG00000173706:HEG1	protein_coding	-0.168739	4.54823	0.223093	0.92588	PD-ND
ENSG00000255159:AC026894.1	lncRNA	-0.742179	-0.116669	0.223117	0.92588	PD-ND
ENSG00000181852:RNF41	protein_coding	-0.165689	4.4533	0.223123	0.92588	PD-ND
ENSG00000054148:PHPT1	protein_coding	0.149392	8.07388	0.223155	0.92588	PD-ND
ENSG00000117450:PRDX1	protein_coding	0.169638	9.93006	0.223187	0.92588	PD-ND
ENSG00000260495:AC009148.1	lncRNA	0.795234	-0.247198	0.223189	0.92588	PD-ND
ENSG00000164764:SBSPON	protein_coding	1.06599	-0.438206	0.223318	0.926043	PD-ND
ENSG00000129514:FOXA1	protein_coding	1.24459	-0.574171	0.223336	0.926043	PD-ND
ENSG00000074410:CA12	protein_coding	0.691865	3.05231	0.223375	0.926043	PD-ND
ENSG00000178149:DALRD3	protein_coding	-0.186937	4.94188	0.223426	0.926053	PD-ND
ENSG00000197461:PDGFA	protein_coding	-0.314753	5.98102	0.223552	0.926375	PD-ND
ENSG00000178381:ZFAND2A	protein_coding	0.240144	4.5363	0.223672	0.926437	PD-ND
ENSG00000240963:AL645465.1	lncRNA	1.05209	-0.456333	0.223705	0.926437	PD-ND
ENSG00000119718:EIF2B2	protein_coding	0.161897	5.11186	0.223733	0.926437	PD-ND
ENSG00000162620:LRRIQ3	protein_coding	0.540516	0.830874	0.224011	0.927196	PD-ND
ENSG00000168754:FAM178B	protein_coding	-0.7127	0.0657781	0.224043	0.927196	PD-ND
ENSG00000153140:CETN3	protein_coding	0.186815	4.60038	0.224171	0.927363	PD-ND
ENSG00000253710:ALG11	protein_coding	0.240893	2.74686	0.224181	0.927363	PD-ND
ENSG00000154719:MRPL39	protein_coding	-0.187954	4.82168	0.224262	0.927411	PD-ND
ENSG00000147123:NDUFB11	protein_coding	0.120865	7.95137	0.224291	0.927411	PD-ND
ENSG00000253304:TMEM200B	protein_coding	-0.303702	2.12172	0.224587	0.927946	PD-ND
ENSG00000124098:FAM210B	protein_coding	0.153742	5.70703	0.22461	0.927946	PD-ND
ENSG00000151366:NDUFC2	protein_coding	0.128916	8.5563	0.224627	0.927946	PD-ND
ENSG00000089060:SLC8B1	protein_coding	-0.217275	2.81563	0.224634	0.927946	PD-ND
ENSG00000163138:PACRGL	protein_coding	0.215847	3.36711	0.224685	0.927946	PD-ND
ENSG00000183421:RIPK4	protein_coding	1.48275	-0.0470393	0.224868	0.927946	PD-ND
ENSG00000116194:ANGPTL1	protein_coding	0.389662	1.72705	0.224873	0.927946	PD-ND
ENSG00000163798:SLC4A1AP	protein_coding	0.179542	4.73877	0.224894	0.927946	PD-ND
ENSG00000078295:ADCY2	protein_coding	-0.820814	0.90021	0.224915	0.927946	PD-ND
ENSG00000141556:TBCD	protein_coding	-0.188214	4.10536	0.224951	0.927946	PD-ND
ENSG00000254477:AP000640.1	lncRNA	-0.828597	-0.268335	0.224958	0.927946	PD-ND
ENSG00000075618:FSCN1	protein_coding	-0.268487	5.59787	0.225051	0.928067	PD-ND
ENSG00000084693:AGBL5	protein_coding	-0.296866	2.16912	0.225085	0.928067	PD-ND
ENSG00000108849:PPY	protein_coding	1.49563	5.81314	0.225178	0.928247	PD-ND
ENSG00000223685:LINC00571	lincRNA	-0.562396	0.49406	0.225325	0.928389	PD-ND
ENSG00000158813:EDA	protein_coding	-0.305129	2.1185	0.225411	0.928389	PD-ND
ENSG00000130921:C12orf65	protein_coding	0.218274	3.85255	0.225415	0.928389	PD-ND
ENSG00000108691:CCL2	protein_coding	0.426579	6.0846	0.225439	0.928389	PD-ND
ENSG00000277782:AC068870.2	lncRNA	-0.557658	0.653737	0.225492	0.928389	PD-ND
ENSG00000165410:CFL2	protein_coding	0.163808	5.20011	0.225544	0.928389	PD-ND
ENSG00000180185:FAHD1	protein_coding	-0.179945	4.61353	0.225598	0.928389	PD-ND
ENSG00000108433:GOSR2	protein_coding	0.188543	5.60996	0.225648	0.928389	PD-ND
ENSG00000181418:DDN	protein_coding	-1.19719	-0.518517	0.225699	0.928389	PD-ND
ENSG00000175087:PDIK1L	protein_coding	-0.260751	2.11833	0.225735	0.928389	PD-ND
ENSG00000163328:GPR155	protein_coding	0.283051	2.97692	0.225784	0.928389	PD-ND
ENSG00000169131:ZNF354A	protein_coding	-0.182411	3.53669	0.225874	0.928389	PD-ND
ENSG00000162222:TTC9C	protein_coding	-0.160008	4.73066	0.225885	0.928389	PD-ND
ENSG00000257599:OVCH1-AS1	protein_coding	0.952277	0.300471	0.225897	0.928389	PD-ND
ENSG00000272293:AC083964.1	lncRNA	-0.779	-0.117247	0.226027	0.928721	PD-ND
ENSG00000165527:ARF6	protein_coding	-0.153311	6.14417	0.226076	0.928723	PD-ND
ENSG00000129946:SHC2	protein_coding	-0.337791	5.20345	0.226138	0.928775	PD-ND
ENSG00000227518:AL928970.1	lncRNA	0.977086	-0.326232	0.226273	0.92913	PD-ND
ENSG00000105323:HNRNPUL1	protein_coding	-0.15083	6.01094	0.226399	0.929444	PD-ND
ENSG00000244300:GATA2-AS1	lncRNA	0.665355	1.00594	0.226464	0.929513	PD-ND
ENSG00000237190:CDKN2AIPNL	protein_coding	-0.209766	4.47226	0.226535	0.9296	PD-ND
ENSG00000071889:FAM3A	protein_coding	-0.149419	5.18466	0.226711	0.930124	PD-ND
ENSG00000197245:FAM110D	protein_coding	1.32862	-0.273979	0.226778	0.930196	PD-ND
ENSG00000186222:BLOC1S4	protein_coding	0.136838	5.83901	0.226899	0.930313	PD-ND
ENSG00000244165:P2RY11	protein_coding	-0.391476	1.09953	0.227028	0.930313	PD-ND
ENSG00000253506:NACA2	protein_coding	-0.536475	1.74837	0.227063	0.930313	PD-ND
ENSG00000163714:U2SURP	protein_coding	0.153957	6.10712	0.22708	0.930313	PD-ND
ENSG00000182670:TTC3	protein_coding	-0.172723	7.8627	0.227101	0.930313	PD-ND
ENSG00000136051:WASHC4	protein_coding	-0.143967	5.49627	0.227212	0.930313	PD-ND
ENSG00000224281:SLC25A5-AS1	processed_transcript	-0.489813	1.05734	0.227237	0.930313	PD-ND
ENSG00000246145:RRS1-AS1	lncRNA	1.25114	-0.404578	0.227328	0.930313	PD-ND
ENSG00000267277:AC024575.1	lncRNA	-1.06602	-0.419696	0.227471	0.930313	PD-ND
ENSG00000006606:CCL26	protein_coding	0.661125	6.72324	0.227525	0.930313	PD-ND
ENSG00000130340:SNX9	protein_coding	0.157127	7.41443	0.227533	0.930313	PD-ND
ENSG00000033100:CHPF2	protein_coding	-0.166876	5.07286	0.227534	0.930313	PD-ND
ENSG00000112851:ERBIN	protein_coding	-0.209095	5.48815	0.227542	0.930313	PD-ND
ENSG00000185215:TNFAIP2	protein_coding	0.362596	3.10255	0.227689	0.930666	PD-ND
ENSG00000248309:MEF2C-AS1	antisense	-0.592438	0.392663	0.227733	0.930666	PD-ND
ENSG00000159596:TMEM69	protein_coding	-0.180652	3.43748	0.227775	0.930666	PD-ND
ENSG00000162490:DRAXIN	protein_coding	-1.17457	-0.315972	0.227945	0.931158	PD-ND
ENSG00000204220:PFDN6	protein_coding	0.170056	5.86929	0.228148	0.931727	PD-ND
ENSG00000230438:SERPINB9P1	lncRNA	-1.09343	-0.160007	0.228391	0.931727	PD-ND
ENSG00000242485:MRPL20	protein_coding	0.182041	7.39226	0.228405	0.931727	PD-ND
ENSG00000155034:FBXL18	protein_coding	-0.271834	2.58032	0.228456	0.931727	PD-ND
ENSG00000139405:RITA1	protein_coding	-0.185001	3.84549	0.228493	0.931727	PD-ND
ENSG00000100348:TXN2	protein_coding	-0.139419	6.12501	0.228505	0.931727	PD-ND
ENSG00000063601:MTMR1	protein_coding	0.414879	1.18608	0.228524	0.931727	PD-ND
ENSG00000164488:DACT2	protein_coding	1.25292	-0.425079	0.228549	0.931727	PD-ND
ENSG00000171124:FUT3	protein_coding	1.01773	-0.352688	0.228553	0.931727	PD-ND
ENSG00000100170:SLC5A1	protein_coding	-0.786255	-0.238802	0.228621	0.931727	PD-ND
ENSG00000258773:AC087636.1	lncRNA	-1.55639	0.523148	0.228758	0.931727	PD-ND
ENSG00000061676:NCKAP1	protein_coding	-0.139775	6.27494	0.228769	0.931727	PD-ND
ENSG00000163807:KIAA1143	protein_coding	0.171044	4.71432	0.22887	0.931727	PD-ND
ENSG00000130477:UNC13A	protein_coding	-0.559681	1.2575	0.228916	0.931727	PD-ND
ENSG00000111834:RSPH4A	protein_coding	-0.788137	-0.177741	0.229	0.931727	PD-ND
ENSG00000181392:SYNE4	protein_coding	0.575789	0.610579	0.229038	0.931727	PD-ND
ENSG00000104671:DCTN6	protein_coding	0.136537	6.05843	0.229051	0.931727	PD-ND
ENSG00000113269:RNF130	protein_coding	-0.155386	5.89552	0.229124	0.931727	PD-ND
ENSG00000226029:LINC01772	lncRNA	-1.03809	-0.0224476	0.229247	0.931727	PD-ND
ENSG00000271474:AC106881.1	lncRNA	0.806406	0.339864	0.229277	0.931727	PD-ND
ENSG00000063169:BICRA	protein_coding	-0.285944	1.8972	0.229317	0.931727	PD-ND
ENSG00000148985:PGAP2	protein_coding	-0.252266	2.50504	0.229365	0.931727	PD-ND
ENSG00000109111:SUPT6H	protein_coding	0.145825	5.10577	0.229407	0.931727	PD-ND
ENSG00000261187:AC079322.1	lncRNA	-0.957229	-0.278151	0.229498	0.931727	PD-ND
ENSG00000125967:NECAB3	protein_coding	-0.197761	3.56961	0.229548	0.931727	PD-ND
ENSG00000281189:GHET1	lncRNA	-0.925664	-0.358276	0.229618	0.931727	PD-ND
ENSG00000173898:SPTBN2	protein_coding	-0.841235	-0.256508	0.229623	0.931727	PD-ND
ENSG00000173875:ZNF791	protein_coding	0.147494	4.86731	0.229687	0.931727	PD-ND
ENSG00000162735:PEX19	protein_coding	-0.19364	3.79912	0.229699	0.931727	PD-ND
ENSG00000182376:AC138028.1	lncRNA	0.677908	-0.110941	0.229825	0.931727	PD-ND
ENSG00000222005:LINC01118	protein_coding	-0.580444	0.208155	0.229839	0.931727	PD-ND
ENSG00000164627:KIF6	protein_coding	0.805532	-0.330309	0.229853	0.931727	PD-ND
ENSG00000214194:SMIM30	protein_coding	-0.183302	5.97627	0.229967	0.931727	PD-ND
ENSG00000128609:NDUFA5	protein_coding	0.159168	6.94756	0.230028	0.931727	PD-ND
ENSG00000216937:CCDC7	protein_coding	0.390444	1.96865	0.230045	0.931727	PD-ND
ENSG00000149090:PAMR1	protein_coding	0.282457	4.75282	0.230054	0.931727	PD-ND
ENSG00000173674:EIF1AX	protein_coding	0.190018	7.67297	0.230063	0.931727	PD-ND
ENSG00000143473:KCNH1	protein_coding	1.04809	-0.508294	0.230072	0.931727	PD-ND
ENSG00000230696:AC011753.2	lncRNA	0.913487	-0.37816	0.230089	0.931727	PD-ND
ENSG00000105583:WDR83OS	protein_coding	0.12004	7.64405	0.230171	0.931727	PD-ND
ENSG00000150551:LYPD1	protein_coding	-0.600996	2.20195	0.230174	0.931727	PD-ND
ENSG00000147677:EIF3H	protein_coding	-0.140636	7.84247	0.230195	0.931727	PD-ND
ENSG00000197858:GPAA1	protein_coding	-0.159314	6.60118	0.230399	0.932171	PD-ND
ENSG00000125351:UPF3B	protein_coding	0.201111	3.90815	0.230449	0.932171	PD-ND
ENSG00000172264:MACROD2	protein_coding	0.576671	0.568919	0.23049	0.932171	PD-ND
ENSG00000153363:LINC00467	processed_transcript	0.260866	4.35937	0.230584	0.932171	PD-ND
ENSG00000123353:ORMDL2	protein_coding	0.173852	5.81747	0.23064	0.932171	PD-ND
ENSG00000060749:QSER1	protein_coding	0.210174	4.40785	0.230647	0.932171	PD-ND
ENSG00000171467:ZNF318	protein_coding	-0.204968	3.5161	0.230665	0.932171	PD-ND
ENSG00000172986:GXYLT2	protein_coding	-0.36196	4.38716	0.230697	0.932171	PD-ND
ENSG00000134352:IL6ST	protein_coding	0.162953	6.38012	0.23075	0.932182	PD-ND
ENSG00000185022:MAFF	protein_coding	0.343496	5.10439	0.230798	0.932182	PD-ND
ENSG00000235897:TM4SF19-AS1	antisense	1.12462	-0.393863	0.230904	0.932411	PD-ND
ENSG00000268006:PTOV1-AS1	antisense	0.438276	0.711322	0.230999	0.932596	PD-ND
ENSG00000091972:CD200	protein_coding	0.684945	1.43358	0.231141	0.93275	PD-ND
ENSG00000267365:KCNJ2-AS1	antisense	1.01246	-0.36359	0.231144	0.93275	PD-ND
ENSG00000164096:C4orf3	protein_coding	0.18295	8.46213	0.231257	0.93275	PD-ND
ENSG00000116199:FAM20B	protein_coding	0.22196	4.02118	0.231261	0.93275	PD-ND
ENSG00000089737:DDX24	protein_coding	0.160226	6.96878	0.231283	0.93275	PD-ND
ENSG00000180758:GPR157	protein_coding	-0.261464	2.79357	0.231404	0.93284	PD-ND
ENSG00000173171:MTX1	protein_coding	0.129751	5.87349	0.231426	0.93284	PD-ND
ENSG00000259941:AC084782.1	lncRNA	0.870127	-0.373513	0.231485	0.93284	PD-ND
ENSG00000249628:LINC00942	lincRNA	1.09908	0.115375	0.231505	0.93284	PD-ND
ENSG00000172403:SYNPO2	protein_coding	0.447279	2.44854	0.231551	0.93284	PD-ND
ENSG00000005513:SOX8	protein_coding	-0.67137	0.369144	0.231704	0.933194	PD-ND
ENSG00000165626:BEND7	protein_coding	0.267666	2.62952	0.231787	0.933194	PD-ND
ENSG00000118620:ZNF430	protein_coding	-0.167745	4.07715	0.23194	0.933422	PD-ND
ENSG00000185361:TNFAIP8L1	protein_coding	-0.24698	3.73454	0.231942	0.933422	PD-ND
ENSG00000255568:BRWD1-AS2	lncRNA	0.805608	0.297512	0.232123	0.933953	PD-ND
ENSG00000164746:C7orf57	protein_coding	-1.04279	-0.436771	0.232359	0.934514	PD-ND
ENSG00000175376:EIF1AD	protein_coding	0.201442	4.26913	0.232449	0.934514	PD-ND
ENSG00000173401:GLIPR1L1	protein_coding	-1.12148	-0.490516	0.232456	0.934514	PD-ND
ENSG00000140749:IGSF6	protein_coding	0.651132	0.274761	0.232459	0.934514	PD-ND
ENSG00000213213:CCDC183	protein_coding	-0.651434	0.422035	0.232538	0.934632	PD-ND
ENSG00000214274:ANG	protein_coding	0.306004	4.02632	0.2327	0.935086	PD-ND
ENSG00000161847:RAVER1	protein_coding	0.187569	3.70254	0.232755	0.935111	PD-ND
ENSG00000259251:AC104590.1	lncRNA	1.1413	-0.350845	0.232957	0.935677	PD-ND
ENSG00000165819:METTL3	protein_coding	0.189699	3.99005	0.232995	0.935677	PD-ND
ENSG00000183508:TENT5C	protein_coding	0.479819	1.12983	0.233051	0.935703	PD-ND
ENSG00000149781:FERMT3	protein_coding	0.208851	3.82812	0.233107	0.93573	PD-ND
ENSG00000186615:KTN1-AS1	antisense	-0.427679	1.25598	0.233185	0.935848	PD-ND
ENSG00000163466:ARPC2	protein_coding	-0.164239	9.61102	0.233265	0.935971	PD-ND
ENSG00000175416:CLTB	protein_coding	0.164482	6.72921	0.233353	0.936125	PD-ND
ENSG00000167702:KIFC2	protein_coding	-0.346406	1.90439	0.233462	0.936139	PD-ND
ENSG00000182742:HOXB4	protein_coding	0.184601	4.05536	0.233555	0.936139	PD-ND
ENSG00000185697:MYBL1	protein_coding	-0.684616	0.407414	0.233661	0.936139	PD-ND
ENSG00000278017:AC064801.1	lncRNA	0.973893	-0.278531	0.233692	0.936139	PD-ND
ENSG00000113734:BNIP1	protein_coding	-0.202202	3.69726	0.233728	0.936139	PD-ND
ENSG00000225937:PCA3	antisense	0.721722	-0.458396	0.233847	0.936139	PD-ND
ENSG00000115520:COQ10B	protein_coding	0.146719	6.09694	0.234042	0.936139	PD-ND
ENSG00000178028:DMAP1	protein_coding	-0.171349	4.54025	0.234108	0.936139	PD-ND
ENSG00000261652:C15orf65	protein_coding	-0.334403	2.21391	0.23425	0.936139	PD-ND
ENSG00000047365:ARAP2	protein_coding	0.534378	1.03649	0.234348	0.936139	PD-ND
ENSG00000253250:C8orf88	protein_coding	0.260928	3.68109	0.234382	0.936139	PD-ND
ENSG00000166073:GPR176	protein_coding	0.348044	2.86513	0.234402	0.936139	PD-ND
ENSG00000285560:AC103739.3	lncRNA	1.51104	-0.403003	0.234453	0.936139	PD-ND
ENSG00000108671:PSMD11	protein_coding	0.196791	6.58015	0.234474	0.936139	PD-ND
ENSG00000167136:ENDOG	protein_coding	-0.158721	4.54358	0.234543	0.936139	PD-ND
ENSG00000106603:COA1	protein_coding	0.165025	5.58628	0.234573	0.936139	PD-ND
ENSG00000077150:NFKB2	protein_coding	0.348402	4.12282	0.234721	0.936139	PD-ND
ENSG00000188763:FZD9	protein_coding	0.752161	-0.251354	0.234778	0.936139	PD-ND
ENSG00000118972:FGF23	protein_coding	-2.0549	1.44657	0.23485	0.936139	PD-ND
ENSG00000100296:THOC5	protein_coding	0.174556	4.30208	0.234882	0.936139	PD-ND
ENSG00000155097:ATP6V1C1	protein_coding	0.162534	5.582	0.234913	0.936139	PD-ND
ENSG00000205250:E2F4	protein_coding	-0.180169	4.53472	0.234936	0.936139	PD-ND
ENSG00000198839:ZNF277	protein_coding	-0.211864	4.66429	0.234975	0.936139	PD-ND
ENSG00000164109:MAD2L1	protein_coding	-0.422464	3.36376	0.235022	0.936139	PD-ND
ENSG00000121966:CXCR4	protein_coding	0.679812	2.78421	0.235029	0.936139	PD-ND
ENSG00000268751:SCGB1B2P	lincRNA	-0.853838	-0.0435856	0.23503	0.936139	PD-ND
ENSG00000175899:A2M	protein_coding	0.186844	6.87697	0.235205	0.936139	PD-ND
ENSG00000197603:CPLANE1	protein_coding	-0.165113	3.94636	0.235328	0.936139	PD-ND
ENSG00000197852:INKA2	protein_coding	0.257437	3.4541	0.235371	0.936139	PD-ND
ENSG00000054598:FOXC1	protein_coding	-0.32182	4.05795	0.235377	0.936139	PD-ND
ENSG00000204899:MZT1	protein_coding	0.179488	5.26852	0.235515	0.936139	PD-ND
ENSG00000080845:DLGAP4	protein_coding	-0.144846	5.93682	0.235553	0.936139	PD-ND
ENSG00000144579:CTDSP1	protein_coding	-0.147837	5.2104	0.235618	0.936139	PD-ND
ENSG00000260625:AC026471.2	lncRNA	-0.527153	0.725204	0.235696	0.936139	PD-ND
ENSG00000152782:PANK1	protein_coding	-0.358288	1.90316	0.235714	0.936139	PD-ND
ENSG00000140853:NLRC5	protein_coding	0.429579	1.73186	0.235779	0.936139	PD-ND
ENSG00000103021:CCDC113	protein_coding	0.474132	1.12922	0.236123	0.936139	PD-ND
ENSG00000105255:FSD1	protein_coding	-0.845749	0.215084	0.236221	0.936139	PD-ND
ENSG00000067082:KLF6	protein_coding	-0.309415	7.00761	0.236274	0.936139	PD-ND
ENSG00000254109:RBPMS-AS1	antisense	0.453488	1.05465	0.236398	0.936139	PD-ND
ENSG00000136856:SLC2A8	protein_coding	-0.226427	2.98622	0.236402	0.936139	PD-ND
ENSG00000133424:LARGE1	protein_coding	0.212238	4.04757	0.236435	0.936139	PD-ND
ENSG00000145996:CDKAL1	protein_coding	-0.236963	2.932	0.236523	0.936139	PD-ND
ENSG00000081019:RSBN1	protein_coding	0.227953	4.27859	0.236524	0.936139	PD-ND
ENSG00000090621:PABPC4	protein_coding	-0.167709	6.58799	0.236575	0.936139	PD-ND
ENSG00000148082:SHC3	protein_coding	0.468959	1.24419	0.236612	0.936139	PD-ND
ENSG00000173542:MOB1B	protein_coding	0.246771	3.53277	0.236851	0.936139	PD-ND
ENSG00000050748:MAPK9	protein_coding	-0.144295	4.21791	0.236852	0.936139	PD-ND
ENSG00000063176:SPHK2	protein_coding	0.181719	3.28692	0.236932	0.936139	PD-ND
ENSG00000121653:MAPK8IP1	protein_coding	-0.2447	3.10172	0.236953	0.936139	PD-ND
ENSG00000141448:GATA6	protein_coding	-0.220113	3.3658	0.236979	0.936139	PD-ND
ENSG00000145247:OCIAD2	protein_coding	0.555719	2.96657	0.237008	0.936139	PD-ND
ENSG00000070814:TCOF1	protein_coding	0.171366	4.69132	0.237015	0.936139	PD-ND
ENSG00000108591:DRG2	protein_coding	0.182106	4.82552	0.237039	0.936139	PD-ND
ENSG00000135314:KHDC1	protein_coding	0.357766	1.69553	0.237049	0.936139	PD-ND
ENSG00000125991:ERGIC3	protein_coding	-0.162161	6.76074	0.237079	0.936139	PD-ND
ENSG00000172732:MUS81	protein_coding	-0.165906	4.18414	0.237083	0.936139	PD-ND
ENSG00000159708:LRRC36	protein_coding	-0.714157	0.252615	0.237128	0.936139	PD-ND
ENSG00000115944:COX7A2L	protein_coding	-0.193704	7.93477	0.237186	0.936139	PD-ND
ENSG00000158457:TSPAN33	protein_coding	0.723031	0.976318	0.237208	0.936139	PD-ND
ENSG00000273192:AL671710.1	lncRNA	-0.899775	-0.222078	0.237236	0.936139	PD-ND
ENSG00000113583:C5orf15	protein_coding	-0.151011	5.98826	0.23735	0.936139	PD-ND
ENSG00000159917:ZNF235	protein_coding	-0.442144	0.786214	0.237385	0.936139	PD-ND
ENSG00000124785:NRN1	protein_coding	0.897711	0.271102	0.237463	0.936139	PD-ND
ENSG00000186469:GNG2	protein_coding	-0.253728	4.13674	0.237469	0.936139	PD-ND
ENSG00000144152:FBLN7	protein_coding	-0.321261	3.16676	0.237615	0.936139	PD-ND
ENSG00000160293:VAV2	protein_coding	0.221053	2.63486	0.237712	0.936139	PD-ND
ENSG00000222047:C10orf55	protein_coding	1.01172	-0.404256	0.23773	0.936139	PD-ND
ENSG00000268129:AC026304.1	lncRNA	0.321312	1.65949	0.237739	0.936139	PD-ND
ENSG00000115232:ITGA4	protein_coding	-0.323864	3.53213	0.237765	0.936139	PD-ND
ENSG00000131732:ZCCHC9	protein_coding	0.149037	5.207	0.237828	0.936139	PD-ND
ENSG00000261087:AP003469.4	lincRNA	0.451586	0.975858	0.237847	0.936139	PD-ND
ENSG00000261220:AC103706.1	lncRNA	0.309768	2.03315	0.23786	0.936139	PD-ND
ENSG00000235098:ANKRD65	protein_coding	0.436578	1.58837	0.23788	0.936139	PD-ND
ENSG00000183762:KREMEN1	protein_coding	0.25348	3.12867	0.237893	0.936139	PD-ND
ENSG00000138942:RNF185	protein_coding	0.181873	3.86842	0.237952	0.936139	PD-ND
ENSG00000173915:ATP5MD	protein_coding	0.175192	8.28733	0.238018	0.936139	PD-ND
ENSG00000112787:FBRSL1	protein_coding	-0.153402	4.25975	0.238036	0.936139	PD-ND
ENSG00000161040:FBXL13	protein_coding	0.632691	0.0101738	0.238124	0.936139	PD-ND
ENSG00000140280:LYSMD2	protein_coding	0.329525	4.17674	0.23821	0.936139	PD-ND
ENSG00000113594:LIFR	protein_coding	0.236635	3.00055	0.238237	0.936139	PD-ND
ENSG00000164733:CTSB	protein_coding	-0.298434	8.46632	0.23828	0.936139	PD-ND
ENSG00000260778:AC009065.4	lncRNA	0.474513	0.599116	0.238298	0.936139	PD-ND
ENSG00000253598:SLC10A5	protein_coding	0.881215	-0.301545	0.23833	0.936139	PD-ND
ENSG00000066185:ZMYND12	protein_coding	-0.796715	0.154613	0.238374	0.936139	PD-ND
ENSG00000004534:RBM6	protein_coding	-0.140438	5.47278	0.238383	0.936139	PD-ND
ENSG00000144834:TAGLN3	protein_coding	-0.744452	1.0176	0.238402	0.936139	PD-ND
ENSG00000139973:SYT16	protein_coding	0.921885	0.0269904	0.238442	0.936139	PD-ND
ENSG00000106144:CASP2	protein_coding	0.205424	3.23124	0.238495	0.936139	PD-ND
ENSG00000168806:LCMT2	protein_coding	0.274929	2.34006	0.238627	0.936139	PD-ND
ENSG00000010361:FUZ	protein_coding	0.236544	2.74068	0.238638	0.936139	PD-ND
ENSG00000154310:TNIK	protein_coding	-0.303581	3.20408	0.238774	0.936139	PD-ND
ENSG00000116833:NR5A2	protein_coding	1.10851	-0.170964	0.238792	0.936139	PD-ND
ENSG00000124155:PIGT	protein_coding	-0.145044	6.40405	0.238817	0.936139	PD-ND
ENSG00000159423:ALDH4A1	protein_coding	-0.345382	1.86893	0.238866	0.936139	PD-ND
ENSG00000131471:AOC3	protein_coding	-0.26573	2.88016	0.23889	0.936139	PD-ND
ENSG00000142669:SH3BGRL3	protein_coding	-0.16165	9.23297	0.238931	0.936139	PD-ND
ENSG00000114573:ATP6V1A	protein_coding	0.16306	5.62711	0.23902	0.936139	PD-ND
ENSG00000236051:MYCBP2-AS1	antisense	0.726062	-0.0463311	0.239171	0.936139	PD-ND
ENSG00000198730:CTR9	protein_coding	0.180205	4.8718	0.239226	0.936139	PD-ND
ENSG00000197930:ERO1A	protein_coding	0.270317	7.38577	0.23926	0.936139	PD-ND
ENSG00000116685:KIAA2013	protein_coding	-0.128686	5.17149	0.239262	0.936139	PD-ND
ENSG00000233073:AC005009.2	antisense	0.920709	-0.42938	0.239284	0.936139	PD-ND
ENSG00000204385:SLC44A4	protein_coding	1.0962	0.133639	0.239384	0.936139	PD-ND
ENSG00000230487:PSMG3-AS1	lincRNA	0.271139	2.4898	0.23939	0.936139	PD-ND
ENSG00000251562:MALAT1	lincRNA	0.15696	14.7538	0.23951	0.936139	PD-ND
ENSG00000117643:MAN1C1	protein_coding	-0.326871	2.41744	0.23954	0.936139	PD-ND
ENSG00000187479:C11orf96	protein_coding	0.18412	10.2024	0.239564	0.936139	PD-ND
ENSG00000164035:EMCN	protein_coding	1.41312	-0.249341	0.239593	0.936139	PD-ND
ENSG00000167037:SGSM1	protein_coding	0.615731	0.841342	0.239639	0.936139	PD-ND
ENSG00000197381:ADARB1	protein_coding	0.294583	2.30083	0.239698	0.936139	PD-ND
ENSG00000188312:CENPP	protein_coding	-0.244592	3.97516	0.2397	0.936139	PD-ND
ENSG00000160685:ZBTB7B	protein_coding	0.207013	2.99349	0.239712	0.936139	PD-ND
ENSG00000141258:SGSM2	protein_coding	0.219145	3.06262	0.239807	0.936139	PD-ND
ENSG00000131828:PDHA1	protein_coding	-0.142053	5.91987	0.239815	0.936139	PD-ND
ENSG00000100147:CCDC134	protein_coding	0.31627	1.66538	0.239837	0.936139	PD-ND
ENSG00000134056:MRPS36	protein_coding	0.16895	6.74526	0.239945	0.936139	PD-ND
ENSG00000224914:LINC00863	lincRNA	-0.2589	2.00041	0.240081	0.936139	PD-ND
ENSG00000162992:NEUROD1	protein_coding	0.72104	2.49663	0.240153	0.936139	PD-ND
ENSG00000116704:SLC35D1	protein_coding	0.25061	2.72309	0.240157	0.936139	PD-ND
ENSG00000272582:AL031587.3	lncRNA	1.527	-0.589378	0.240159	0.936139	PD-ND
ENSG00000139194:RBP5	protein_coding	0.838532	-0.134784	0.24016	0.936139	PD-ND
ENSG00000139971:ARMH4	protein_coding	-0.313424	3.42857	0.240224	0.936139	PD-ND
ENSG00000167202:TBC1D2B	protein_coding	-0.269152	4.71484	0.240276	0.936139	PD-ND
ENSG00000162909:CAPN2	protein_coding	-0.212633	6.93561	0.240316	0.936139	PD-ND
ENSG00000269578:AC008764.7	lncRNA	-0.829986	-0.257707	0.24037	0.936139	PD-ND
ENSG00000058085:LAMC2	protein_coding	1.03023	2.24078	0.240478	0.936139	PD-ND
ENSG00000081853:PCDHGA2	protein_coding	0.398625	0.736762	0.2406	0.936139	PD-ND
ENSG00000138080:EMILIN1	protein_coding	-0.239494	7.66791	0.240706	0.936139	PD-ND
ENSG00000198680:TUSC1	protein_coding	0.210202	5.16976	0.240959	0.936139	PD-ND
ENSG00000237280:AL136982.3	lncRNA	-0.869868	-0.323655	0.24109	0.936139	PD-ND
ENSG00000117305:HMGCL	protein_coding	-0.193887	5.03855	0.241142	0.936139	PD-ND
ENSG00000241772:AC092620.1	lncRNA	-0.487989	0.593068	0.24115	0.936139	PD-ND
ENSG00000031698:SARS	protein_coding	-0.184534	7.89428	0.241154	0.936139	PD-ND
ENSG00000110274:CEP164	protein_coding	-0.19129	4.36003	0.241163	0.936139	PD-ND
ENSG00000262420:AC007613.1	lncRNA	0.924639	-0.183811	0.241207	0.936139	PD-ND
ENSG00000126217:MCF2L	protein_coding	0.684665	0.370476	0.241247	0.936139	PD-ND
ENSG00000186395:KRT10	protein_coding	0.130433	8.10594	0.241263	0.936139	PD-ND
ENSG00000109618:SEPSECS	protein_coding	0.284822	1.92896	0.241331	0.936139	PD-ND
ENSG00000125652:ALKBH7	protein_coding	-0.153047	7.04448	0.241363	0.936139	PD-ND
ENSG00000161243:FBXO27	protein_coding	0.477163	0.694525	0.241439	0.936139	PD-ND
ENSG00000120696:KBTBD7	protein_coding	0.293536	2.49986	0.241446	0.936139	PD-ND
ENSG00000196663:TECPR2	protein_coding	-0.207911	3.39487	0.241465	0.936139	PD-ND
ENSG00000272086:AC025181.2	lncRNA	0.306893	1.80538	0.241616	0.936139	PD-ND
ENSG00000104894:CD37	protein_coding	0.676186	0.169112	0.241616	0.936139	PD-ND
ENSG00000272717:AC112236.2	lncRNA	1.08227	-0.364973	0.241639	0.936139	PD-ND
ENSG00000196678:ERI2	protein_coding	0.302856	2.23967	0.241646	0.936139	PD-ND
ENSG00000100243:CYB5R3	protein_coding	-0.148621	7.19996	0.24177	0.936139	PD-ND
ENSG00000181929:PRKAG1	protein_coding	-0.145362	5.36931	0.241842	0.936139	PD-ND
ENSG00000102383:ZDHHC15	protein_coding	0.446813	0.787262	0.241848	0.936139	PD-ND
ENSG00000050393:MCUR1	protein_coding	-0.138657	5.98791	0.241868	0.936139	PD-ND
ENSG00000095002:MSH2	protein_coding	-0.253969	3.24421	0.241893	0.936139	PD-ND
ENSG00000170631:ZNF16	protein_coding	0.214785	2.99434	0.242169	0.936139	PD-ND
ENSG00000197182:MIRLET7BHG	lncRNA	0.221361	3.97718	0.242245	0.936139	PD-ND
ENSG00000069812:HES2	protein_coding	-0.948173	-0.41011	0.242257	0.936139	PD-ND
ENSG00000237886:NALT1	lncRNA	-0.560943	0.690834	0.24227	0.936139	PD-ND
ENSG00000160299:PCNT	protein_coding	-0.21669	3.61805	0.242413	0.936139	PD-ND
ENSG00000110799:VWF	protein_coding	0.936373	1.14707	0.242556	0.936139	PD-ND
ENSG00000168488:ATXN2L	protein_coding	-0.145405	4.58789	0.242676	0.936139	PD-ND
ENSG00000107404:DVL1	protein_coding	-0.212636	4.31328	0.242727	0.936139	PD-ND
ENSG00000254101:LINC02055	lncRNA	0.664979	-0.037087	0.242779	0.936139	PD-ND
ENSG00000243224:AC006252.1	lncRNA	-0.702447	-0.14468	0.24278	0.936139	PD-ND
ENSG00000115556:PLCD4	protein_coding	1.04353	-0.540431	0.242903	0.936139	PD-ND
ENSG00000131238:PPT1	protein_coding	-0.187714	6.14439	0.242942	0.936139	PD-ND
ENSG00000116752:BCAS2	protein_coding	0.134441	6.03813	0.242999	0.936139	PD-ND
ENSG00000205090:TMEM240	protein_coding	-0.322702	2.59359	0.243004	0.936139	PD-ND
ENSG00000146233:CYP39A1	protein_coding	-0.673033	-0.0783232	0.243049	0.936139	PD-ND
ENSG00000186376:ZNF75D	protein_coding	0.272076	2.2926	0.243175	0.936139	PD-ND
ENSG00000125611:CHCHD5	protein_coding	0.131172	6.07361	0.243287	0.936139	PD-ND
ENSG00000185946:RNPC3	protein_coding	0.195713	3.02945	0.243308	0.936139	PD-ND
ENSG00000109854:HTATIP2	protein_coding	-0.22038	5.66479	0.24334	0.936139	PD-ND
ENSG00000107551:RASSF4	protein_coding	0.441531	1.39607	0.243481	0.936139	PD-ND
ENSG00000281207:SLFNL1-AS1	lncRNA	-0.812403	-0.29616	0.243489	0.936139	PD-ND
ENSG00000236200:KDM4A-AS1	antisense	-0.354422	1.13045	0.243517	0.936139	PD-ND
ENSG00000176868:AL358781.1	pseudogene	0.711531	0.0903603	0.243602	0.936139	PD-ND
ENSG00000180992:MRPL14	protein_coding	0.139742	7.06169	0.243615	0.936139	PD-ND
ENSG00000272434:AC137630.3	lncRNA	0.728579	-0.0564246	0.243649	0.936139	PD-ND
ENSG00000092421:SEMA6A	protein_coding	-0.591552	0.0636683	0.243701	0.936139	PD-ND
ENSG00000131943:C19orf12	protein_coding	-0.153253	5.02659	0.243774	0.936139	PD-ND
ENSG00000101997:CCDC22	protein_coding	-0.187336	3.53515	0.243788	0.936139	PD-ND
ENSG00000100889:PCK2	protein_coding	-0.338018	5.41947	0.243805	0.936139	PD-ND
ENSG00000161955:TNFSF13	protein_coding	0.370502	1.31021	0.243807	0.936139	PD-ND
ENSG00000117697:NSL1	protein_coding	0.142078	5.22992	0.243816	0.936139	PD-ND
ENSG00000189184:PCDH18	protein_coding	-0.363329	4.48403	0.243829	0.936139	PD-ND
ENSG00000117036:ETV3	protein_coding	0.437213	3.92888	0.243867	0.936139	PD-ND
ENSG00000147202:DIAPH2	protein_coding	0.174389	5.21639	0.243953	0.936139	PD-ND
ENSG00000167601:AXL	protein_coding	0.24123	6.10874	0.24399	0.936139	PD-ND
ENSG00000013523:ANGEL1	protein_coding	-0.380424	1.4086	0.244072	0.936139	PD-ND
ENSG00000182612:TSPAN10	polymorphic_pseudogene	-0.595793	0.457068	0.244112	0.936139	PD-ND
ENSG00000169660:HEXD	protein_coding	-0.195203	3.30944	0.244124	0.936139	PD-ND
ENSG00000108666:C17orf75	protein_coding	0.16607	3.43958	0.244154	0.936139	PD-ND
ENSG00000160808:MYL3	protein_coding	-0.551389	0.800471	0.244205	0.936139	PD-ND
ENSG00000112977:DAP	protein_coding	-0.1605	5.54381	0.244268	0.936139	PD-ND
ENSG00000135018:UBQLN1	protein_coding	0.152656	5.26737	0.2443	0.936139	PD-ND
ENSG00000204574:ABCF1	protein_coding	0.134844	6.3035	0.24431	0.936139	PD-ND
ENSG00000198783:ZNF830	protein_coding	-0.144541	4.69476	0.244426	0.936139	PD-ND
ENSG00000130164:LDLR	protein_coding	0.225002	5.83868	0.244503	0.936139	PD-ND
ENSG00000133805:AMPD3	protein_coding	0.770027	1.81865	0.244585	0.936139	PD-ND
ENSG00000077522:ACTN2	protein_coding	1.31756	-0.248851	0.244673	0.936139	PD-ND
ENSG00000104689:TNFRSF10A	protein_coding	0.636483	0.390443	0.244683	0.936139	PD-ND
ENSG00000182107:TMEM30B	protein_coding	-0.398071	2.18307	0.244712	0.936139	PD-ND
ENSG00000248508:SRP14-AS1	lincRNA	-0.260445	2.64325	0.244826	0.936139	PD-ND
ENSG00000162929:KIAA1841	protein_coding	-0.307482	2.33113	0.244828	0.936139	PD-ND
ENSG00000089472:HEPH	protein_coding	-0.293049	3.85925	0.244906	0.936139	PD-ND
ENSG00000144747:TMF1	protein_coding	0.12777	6.3711	0.24493	0.936139	PD-ND
ENSG00000027075:PRKCH	protein_coding	0.354528	1.11708	0.245062	0.936139	PD-ND
ENSG00000110852:CLEC2B	protein_coding	0.303874	6.61714	0.245282	0.936139	PD-ND
ENSG00000261730:AL034346.1	lncRNA	1.14884	0.167116	0.245314	0.936139	PD-ND
ENSG00000185668:POU3F1	protein_coding	-0.82207	-0.142134	0.24534	0.936139	PD-ND
ENSG00000111962:UST	protein_coding	0.245266	2.36111	0.245351	0.936139	PD-ND
ENSG00000166024:R3HCC1L	protein_coding	0.228592	2.91813	0.245389	0.936139	PD-ND
ENSG00000173546:CSPG4	protein_coding	-0.513774	3.14166	0.2454	0.936139	PD-ND
ENSG00000085982:USP40	protein_coding	-0.173228	3.8528	0.245544	0.936139	PD-ND
ENSG00000272170:AL355385.1	lncRNA	-0.61103	0.0663868	0.245547	0.936139	PD-ND
ENSG00000103811:CTSH	protein_coding	-0.638643	4.61321	0.245586	0.936139	PD-ND
ENSG00000132932:ATP8A2	protein_coding	0.63866	0.343785	0.245592	0.936139	PD-ND
ENSG00000198816:ZNF358	protein_coding	-0.161265	5.68492	0.245717	0.936139	PD-ND
ENSG00000103222:ABCC1	protein_coding	0.215975	3.98079	0.245831	0.936139	PD-ND
ENSG00000176170:SPHK1	protein_coding	0.173906	7.81728	0.245844	0.936139	PD-ND
ENSG00000126461:SCAF1	protein_coding	-0.171559	4.37322	0.245885	0.936139	PD-ND
ENSG00000176095:IP6K1	protein_coding	0.153342	4.01345	0.245885	0.936139	PD-ND
ENSG00000072201:LNX1	protein_coding	0.571887	0.413866	0.24592	0.936139	PD-ND
ENSG00000285618:AC074132.1	lncRNA	1.0099	-0.382825	0.246031	0.936139	PD-ND
ENSG00000111481:COPZ1	protein_coding	0.110879	7.01834	0.246167	0.936139	PD-ND
ENSG00000108557:RAI1	protein_coding	-0.203651	3.46707	0.246185	0.936139	PD-ND
ENSG00000115263:GCG	protein_coding	0.697801	9.83913	0.246209	0.936139	PD-ND
ENSG00000148950:IMMP1L	protein_coding	0.170163	3.94501	0.24626	0.936139	PD-ND
ENSG00000148835:TAF5	protein_coding	0.228972	2.51888	0.246291	0.936139	PD-ND
ENSG00000161204:ABCF3	protein_coding	-0.179186	3.99685	0.246527	0.936139	PD-ND
ENSG00000138698:RAP1GDS1	protein_coding	-0.159634	4.44529	0.246549	0.936139	PD-ND
ENSG00000277440:AC012676.4	lncRNA	-1.12983	-0.448136	0.246558	0.936139	PD-ND
ENSG00000173473:SMARCC1	protein_coding	-0.154739	5.79461	0.246565	0.936139	PD-ND
ENSG00000070476:ZXDC	protein_coding	0.190985	3.14837	0.24668	0.936139	PD-ND
ENSG00000159399:HK2	protein_coding	0.282463	3.91728	0.24671	0.936139	PD-ND
ENSG00000258738:AL121603.2	lncRNA	-0.298986	1.91046	0.246711	0.936139	PD-ND
ENSG00000147124:ZNF41	protein_coding	-0.387983	1.27357	0.24674	0.936139	PD-ND
ENSG00000259863:SH3RF3-AS1	lincRNA	0.696397	0.493537	0.246774	0.936139	PD-ND
ENSG00000165775:FUNDC2	protein_coding	0.146451	6.88585	0.246775	0.936139	PD-ND
ENSG00000126070:AGO3	protein_coding	0.170044	4.78963	0.246781	0.936139	PD-ND
ENSG00000111875:ASF1A	protein_coding	0.164235	4.46748	0.246822	0.936139	PD-ND
ENSG00000177731:FLII	protein_coding	-0.168965	5.37879	0.246878	0.936139	PD-ND
ENSG00000137142:IGFBPL1	protein_coding	0.653019	-0.0678559	0.246904	0.936139	PD-ND
ENSG00000169515:CCDC8	protein_coding	-0.227601	4.50513	0.24698	0.936139	PD-ND
ENSG00000269482:Z69720.1	lncRNA	0.636587	0.0253176	0.247039	0.936139	PD-ND
ENSG00000260095:AC106820.3	lncRNA	-1.15433	-0.464156	0.247111	0.936139	PD-ND
ENSG00000183323:CCDC125	protein_coding	0.40391	1.73284	0.247125	0.936139	PD-ND
ENSG00000185624:P4HB	protein_coding	-0.208284	9.35805	0.24719	0.936139	PD-ND
ENSG00000196547:MAN2A2	protein_coding	-0.225291	2.50016	0.247301	0.936139	PD-ND
ENSG00000108582:CPD	protein_coding	0.146472	4.25247	0.247334	0.936139	PD-ND
ENSG00000003989:SLC7A2	protein_coding	0.417214	3.73895	0.247416	0.936139	PD-ND
ENSG00000160948:VPS28	protein_coding	0.145843	7.63978	0.247481	0.936139	PD-ND
ENSG00000175984:DENND2C	protein_coding	-0.284978	1.85392	0.247553	0.936139	PD-ND
ENSG00000140009:ESR2	protein_coding	0.962343	-0.28442	0.247575	0.936139	PD-ND
ENSG00000167077:MEI1	protein_coding	0.543269	2.74635	0.247589	0.936139	PD-ND
ENSG00000140464:PML	protein_coding	-0.153123	4.44435	0.247914	0.936139	PD-ND
ENSG00000179833:SERTAD2	protein_coding	0.320096	2.7285	0.247952	0.936139	PD-ND
ENSG00000253284:AC092828.1	lncRNA	0.5626	0.543238	0.247981	0.936139	PD-ND
ENSG00000189401:OTUD6A	protein_coding	-0.865353	-0.407472	0.248155	0.936139	PD-ND
ENSG00000120594:PLXDC2	protein_coding	-0.28576	5.90434	0.248201	0.936139	PD-ND
ENSG00000237298:TTN-AS1	antisense	0.206401	3.5868	0.24821	0.936139	PD-ND
ENSG00000116497:S100PBP	protein_coding	-0.160423	3.95763	0.248252	0.936139	PD-ND
ENSG00000126821:SGPP1	protein_coding	-0.200505	3.0517	0.248378	0.936139	PD-ND
ENSG00000167670:CHAF1A	protein_coding	-0.362784	2.43494	0.248524	0.936139	PD-ND
ENSG00000104960:PTOV1	protein_coding	-0.157707	5.85756	0.248664	0.936139	PD-ND
ENSG00000080709:KCNN2	protein_coding	1.08423	-0.353614	0.248686	0.936139	PD-ND
ENSG00000133393:FOPNL	protein_coding	0.181171	4.30791	0.24874	0.936139	PD-ND
ENSG00000146476:ARMT1	protein_coding	0.199214	4.23099	0.248779	0.936139	PD-ND
ENSG00000174109:C16orf91	protein_coding	0.190176	4.49374	0.24891	0.936139	PD-ND
ENSG00000151338:MIPOL1	protein_coding	0.273683	3.13488	0.248929	0.936139	PD-ND
ENSG00000184698:OR51M1	protein_coding	1.09501	-0.507445	0.248961	0.936139	PD-ND
ENSG00000171865:RNASEH1	protein_coding	0.156658	5.58154	0.249063	0.936139	PD-ND
ENSG00000240476:LINC00973	lincRNA	-0.88002	-0.240072	0.249079	0.936139	PD-ND
ENSG00000188761:BCL2L15	protein_coding	0.984728	-0.181288	0.249117	0.936139	PD-ND
ENSG00000123124:WWP1	protein_coding	0.15366	3.66563	0.249143	0.936139	PD-ND
ENSG00000175701:MTLN	protein_coding	0.208774	5.88656	0.249163	0.936139	PD-ND
ENSG00000066827:ZFAT	protein_coding	0.317977	1.51241	0.249211	0.936139	PD-ND
ENSG00000173085:COQ2	protein_coding	-0.229648	3.2622	0.249236	0.936139	PD-ND
ENSG00000166788:SAAL1	protein_coding	-0.178806	3.58901	0.249241	0.936139	PD-ND
ENSG00000198054:DSCR8	protein_coding	1.18415	-0.507317	0.249264	0.936139	PD-ND
ENSG00000104856:RELB	protein_coding	0.337722	4.75431	0.249269	0.936139	PD-ND
ENSG00000257038:AP002761.3	lncRNA	0.776456	0.32597	0.249315	0.936139	PD-ND
ENSG00000126970:ZC4H2	protein_coding	0.282746	1.82105	0.249379	0.936139	PD-ND
ENSG00000143772:ITPKB	protein_coding	-0.256666	2.44172	0.249421	0.936139	PD-ND
ENSG00000204767:INSYN2B	protein_coding	1.41566	0.823762	0.249492	0.936139	PD-ND
ENSG00000111897:SERINC1	protein_coding	0.131025	6.46932	0.249578	0.936139	PD-ND
ENSG00000103043:VAC14	protein_coding	-0.21885	3.72775	0.249612	0.936139	PD-ND
ENSG00000267601:AC022966.1	lncRNA	-0.931681	-0.401822	0.249618	0.936139	PD-ND
ENSG00000249021:AC008549.2	lncRNA	0.708553	0.43702	0.249621	0.936139	PD-ND
ENSG00000113805:CNTN3	protein_coding	0.896997	-0.227178	0.249867	0.936139	PD-ND
ENSG00000248323:LUCAT1	lincRNA	0.581699	4.68951	0.249898	0.936139	PD-ND
ENSG00000024048:UBR2	protein_coding	-0.143972	4.29626	0.2499	0.936139	PD-ND
ENSG00000112320:SOBP	protein_coding	0.218112	3.89554	0.249914	0.936139	PD-ND
ENSG00000131386:GALNT15	protein_coding	1.12637	-0.319532	0.249915	0.936139	PD-ND
ENSG00000232586:KIAA1614-AS1	lncRNA	0.712149	-0.174314	0.24996	0.936139	PD-ND
ENSG00000275441:AC020765.2	lncRNA	0.393485	0.87759	0.249972	0.936139	PD-ND
ENSG00000283045:AC103703.1	lncRNA	0.534199	0.908243	0.250003	0.936139	PD-ND
ENSG00000072840:EVC	protein_coding	-0.238128	2.14115	0.250007	0.936139	PD-ND
ENSG00000167992:VWCE	protein_coding	0.622271	0.266253	0.250051	0.936139	PD-ND
ENSG00000261008:LINC01572	lncRNA	-0.687034	-0.0722058	0.25016	0.936139	PD-ND
ENSG00000221890:NPTXR	protein_coding	-0.358751	2.21308	0.250161	0.936139	PD-ND
ENSG00000237013:LINC01812	lncRNA	-0.745662	-0.0521312	0.250466	0.936139	PD-ND
ENSG00000052723:SIKE1	protein_coding	0.170507	5.04285	0.250485	0.936139	PD-ND
ENSG00000249915:PDCD6	protein_coding	0.122748	7.16043	0.250489	0.936139	PD-ND
ENSG00000177119:ANO6	protein_coding	0.153862	6.04846	0.250516	0.936139	PD-ND
ENSG00000169689:CENPX	protein_coding	0.196046	5.93875	0.250537	0.936139	PD-ND
ENSG00000164850:GPER1	protein_coding	0.537385	0.576697	0.250644	0.936139	PD-ND
ENSG00000076650:GPATCH1	protein_coding	0.234393	2.61337	0.250812	0.936139	PD-ND
ENSG00000162869:PPP1R21	protein_coding	0.244563	3.15979	0.250838	0.936139	PD-ND
ENSG00000105281:SLC1A5	protein_coding	-0.221434	6.79018	0.250856	0.936139	PD-ND
ENSG00000172590:MRPL52	protein_coding	0.218766	7.15856	0.250866	0.936139	PD-ND
ENSG00000273805:AC083805.3	lncRNA	0.787271	-0.526814	0.250935	0.936139	PD-ND
ENSG00000009954:BAZ1B	protein_coding	-0.132101	6.03951	0.25097	0.936139	PD-ND
ENSG00000082497:SERTAD4	protein_coding	1.08549	-0.379467	0.250975	0.936139	PD-ND
ENSG00000163755:HPS3	protein_coding	0.224048	3.47868	0.251086	0.936139	PD-ND
ENSG00000175906:ARL4D	protein_coding	-0.312793	2.91956	0.251093	0.936139	PD-ND
ENSG00000165030:NFIL3	protein_coding	0.242495	5.69781	0.251138	0.936139	PD-ND
ENSG00000198300:PEG3	protein_coding	0.299595	2.35142	0.251157	0.936139	PD-ND
ENSG00000267737:AC087645.2	lncRNA	-1.04316	-0.465299	0.251211	0.936139	PD-ND
ENSG00000124251:TP53TG5	protein_coding	-0.619054	-0.067258	0.251216	0.936139	PD-ND
ENSG00000117528:ABCD3	protein_coding	0.164582	4.41273	0.251271	0.936139	PD-ND
ENSG00000272144:AC025171.4	lncRNA	-0.820336	-0.215577	0.251348	0.936139	PD-ND
ENSG00000181585:TMIE	protein_coding	0.982925	-0.458776	0.251364	0.936139	PD-ND
ENSG00000283265:AL356234.3	lncRNA	-0.477647	4.04866	0.251381	0.936139	PD-ND
ENSG00000106266:SNX8	protein_coding	-0.162872	5.20291	0.251424	0.936139	PD-ND
ENSG00000165434:PGM2L1	protein_coding	0.207336	4.64187	0.251443	0.936139	PD-ND
ENSG00000136631:VPS45	protein_coding	0.17936	3.43173	0.251483	0.936139	PD-ND
ENSG00000198168:SVIP	protein_coding	0.235596	4.1691	0.251555	0.936139	PD-ND
ENSG00000008324:SS18L2	protein_coding	0.144212	5.32585	0.251564	0.936139	PD-ND
ENSG00000249846:LINC02021	lncRNA	0.779755	0.277579	0.251575	0.936139	PD-ND
ENSG00000164430:CGAS	protein_coding	0.294428	2.75356	0.251618	0.936139	PD-ND
ENSG00000162714:ZNF496	protein_coding	-0.184653	3.0921	0.251746	0.936139	PD-ND
ENSG00000155761:SPAG17	protein_coding	-1.21377	-0.357698	0.251796	0.936139	PD-ND
ENSG00000079950:STX7	protein_coding	-0.160395	5.13443	0.251887	0.936139	PD-ND
ENSG00000175324:LSM1	protein_coding	0.13467	6.11568	0.251908	0.936139	PD-ND
ENSG00000130528:HRC	protein_coding	0.684004	0.683521	0.25204	0.936139	PD-ND
ENSG00000164251:F2RL1	protein_coding	-0.329941	3.51902	0.252058	0.936139	PD-ND
ENSG00000260948:AL390195.2	lncRNA	1.27856	-0.309281	0.252131	0.936139	PD-ND
ENSG00000196177:ACADSB	protein_coding	0.264976	2.37793	0.252146	0.936139	PD-ND
ENSG00000203727:SAMD5	protein_coding	0.501127	1.52003	0.252283	0.936139	PD-ND
ENSG00000101138:CSTF1	protein_coding	-0.161218	3.88794	0.252328	0.936139	PD-ND
ENSG00000264754:AC110921.1	lncRNA	0.681975	-0.167903	0.252405	0.936139	PD-ND
ENSG00000110066:KMT5B	protein_coding	-0.145974	4.91261	0.252417	0.936139	PD-ND
ENSG00000126775:ATG14	protein_coding	0.21617	3.19134	0.252441	0.936139	PD-ND
ENSG00000081154:PCNP	protein_coding	0.12936	6.65583	0.252475	0.936139	PD-ND
ENSG00000083457:ITGAE	protein_coding	0.188092	5.48119	0.252511	0.936139	PD-ND
ENSG00000119321:FKBP15	protein_coding	-0.1448	4.34575	0.252524	0.936139	PD-ND
ENSG00000146776:ATXN7L1	protein_coding	0.292618	1.81201	0.252539	0.936139	PD-ND
ENSG00000154237:LRRK1	protein_coding	-0.219955	2.98928	0.25255	0.936139	PD-ND
ENSG00000215251:FASTKD5	protein_coding	-0.200104	3.47001	0.252585	0.936139	PD-ND
ENSG00000270792:AL050403.2	lncRNA	-0.444559	1.18078	0.252698	0.936139	PD-ND
ENSG00000167130:DOLPP1	protein_coding	-0.314838	1.82886	0.252734	0.936139	PD-ND
ENSG00000056998:GYG2	protein_coding	-0.511978	0.495509	0.252735	0.936139	PD-ND
ENSG00000256751:PLBD1-AS1	lncRNA	-0.829403	-0.235855	0.25285	0.936139	PD-ND
ENSG00000124562:SNRPC	protein_coding	0.142496	6.7204	0.252853	0.936139	PD-ND
ENSG00000273368:AC006566.1	lncRNA	-0.900151	-0.419739	0.252888	0.936139	PD-ND
ENSG00000188010:MORN2	protein_coding	0.138015	5.17724	0.252952	0.936139	PD-ND
ENSG00000138399:FASTKD1	protein_coding	0.21426	2.82171	0.253038	0.936139	PD-ND
ENSG00000143001:TMEM61	protein_coding	0.56169	0.789507	0.253106	0.936139	PD-ND
ENSG00000185761:ADAMTSL5	protein_coding	-0.641227	0.654889	0.253108	0.936139	PD-ND
ENSG00000198642:KLHL9	protein_coding	0.132738	4.55032	0.25313	0.936139	PD-ND
ENSG00000069275:NUCKS1	protein_coding	-0.126328	7.95712	0.253149	0.936139	PD-ND
ENSG00000163040:CCDC74A	protein_coding	-0.266972	5.35596	0.253206	0.936139	PD-ND
ENSG00000172006:ZNF554	protein_coding	-0.437235	0.838672	0.253235	0.936139	PD-ND
ENSG00000089775:ZBTB25	protein_coding	0.225515	3.40738	0.253265	0.936139	PD-ND
ENSG00000204086:RPA4	protein_coding	-0.44233	1.0572	0.25343	0.936139	PD-ND
ENSG00000198771:RCSD1	protein_coding	0.536775	1.67354	0.253685	0.936139	PD-ND
ENSG00000183309:ZNF623	protein_coding	-0.221507	2.86433	0.253797	0.936139	PD-ND
ENSG00000137203:TFAP2A	protein_coding	-0.522293	0.198475	0.253824	0.936139	PD-ND
ENSG00000072110:ACTN1	protein_coding	-0.192524	8.22706	0.253901	0.936139	PD-ND
ENSG00000115275:MOGS	protein_coding	0.152228	4.25069	0.253973	0.936139	PD-ND
ENSG00000179240:GVQW3	protein_coding	-0.300791	1.45179	0.254146	0.936139	PD-ND
ENSG00000041515:MYO16	protein_coding	0.845239	-0.373884	0.254157	0.936139	PD-ND
ENSG00000183742:MACC1	protein_coding	0.557824	0.879038	0.254399	0.936139	PD-ND
ENSG00000004897:CDC27	protein_coding	0.134627	5.45234	0.254412	0.936139	PD-ND
ENSG00000184828:ZBTB7C	protein_coding	-1.06416	0.641383	0.254484	0.936139	PD-ND
ENSG00000168913:ENHO	protein_coding	-1.1478	-0.358188	0.254507	0.936139	PD-ND
ENSG00000259631:AC104316.2	lncRNA	1.07751	-0.342195	0.254547	0.936139	PD-ND
ENSG00000008282:SYPL1	protein_coding	0.146904	6.79237	0.25461	0.936139	PD-ND
ENSG00000175826:CTDNEP1	protein_coding	-0.134692	6.74898	0.254693	0.936139	PD-ND
ENSG00000114302:PRKAR2A	protein_coding	-0.154269	5.76465	0.254701	0.936139	PD-ND
ENSG00000173432:SAA1	protein_coding	2.09399	-0.222588	0.254709	0.936139	PD-ND
ENSG00000112715:VEGFA	protein_coding	0.368153	7.9904	0.254815	0.936139	PD-ND
ENSG00000170310:STX8	protein_coding	0.141168	5.93515	0.254858	0.936139	PD-ND
ENSG00000085382:HACE1	protein_coding	-0.290434	2.07091	0.254875	0.936139	PD-ND
ENSG00000164938:TP53INP1	protein_coding	0.213081	3.081	0.254892	0.936139	PD-ND
ENSG00000061794:MRPS35	protein_coding	-0.134279	5.51131	0.254946	0.936139	PD-ND
ENSG00000262050:AC005696.1	lncRNA	-0.846612	-0.00199515	0.254975	0.936139	PD-ND
ENSG00000127554:GFER	protein_coding	0.145552	5.03951	0.255	0.936139	PD-ND
ENSG00000214654:B3GNT10	protein_coding	0.463199	0.405964	0.255055	0.936139	PD-ND
ENSG00000164919:COX6C	protein_coding	0.142726	8.68541	0.255091	0.936139	PD-ND
ENSG00000238058:AL355574.1	lncRNA	0.685784	0.194392	0.255123	0.936139	PD-ND
ENSG00000240859:AC093627.4	lncRNA	-0.442977	1.06573	0.255151	0.936139	PD-ND
ENSG00000105698:USF2	protein_coding	-0.180261	5.64208	0.25521	0.936139	PD-ND
ENSG00000164291:ARSK	protein_coding	0.219135	3.38506	0.255235	0.936139	PD-ND
ENSG00000140931:CMTM3	protein_coding	-0.211103	5.57445	0.255254	0.936139	PD-ND
ENSG00000132823:OSER1	protein_coding	0.151978	5.15421	0.255335	0.936139	PD-ND
ENSG00000187867:PALM3	protein_coding	-0.803355	-0.338461	0.255336	0.936139	PD-ND
ENSG00000103175:WFDC1	protein_coding	1.16585	1.15032	0.255442	0.936139	PD-ND
ENSG00000235726:AC010148.1	processed_transcript	0.905555	0.665048	0.255473	0.936139	PD-ND
ENSG00000006695:COX10	protein_coding	-0.171434	3.23425	0.255486	0.936139	PD-ND
ENSG00000132313:MRPL35	protein_coding	-0.15418	5.2303	0.255535	0.936139	PD-ND
ENSG00000131871:SELENOS	protein_coding	0.136557	8.05746	0.25557	0.936139	PD-ND
ENSG00000188827:SLX4	protein_coding	0.329476	1.7302	0.255603	0.936139	PD-ND
ENSG00000189292:ALKAL2	protein_coding	0.952549	7.03626	0.255641	0.936139	PD-ND
ENSG00000255529:POLR2M	protein_coding	-0.16801	4.09754	0.255687	0.936139	PD-ND
ENSG00000111704:NANOG	protein_coding	0.706872	0.0624999	0.255692	0.936139	PD-ND
ENSG00000151422:FER	protein_coding	-0.172452	4.30563	0.25572	0.936139	PD-ND
ENSG00000130748:TMEM160	protein_coding	0.146696	6.23227	0.255722	0.936139	PD-ND
ENSG00000095637:SORBS1	protein_coding	0.368527	3.23029	0.255737	0.936139	PD-ND
ENSG00000147481:SNTG1	protein_coding	1.42154	-0.0748518	0.255887	0.936139	PD-ND
ENSG00000272622:AC010735.2	lncRNA	0.846799	-0.266191	0.25595	0.936139	PD-ND
ENSG00000228395:AL356481.1	lncRNA	0.485642	0.627441	0.256003	0.936139	PD-ND
ENSG00000006459:KDM7A	protein_coding	0.309187	4.12945	0.256028	0.936139	PD-ND
ENSG00000254542:NAV2-AS3	antisense	0.928117	0.0595135	0.256066	0.936139	PD-ND
ENSG00000100344:PNPLA3	protein_coding	0.62798	0.602679	0.256093	0.936139	PD-ND
ENSG00000156110:ADK	protein_coding	0.515607	5.24464	0.256122	0.936139	PD-ND
ENSG00000105402:NAPA	protein_coding	-0.168143	6.03853	0.256224	0.936139	PD-ND
ENSG00000170374:AC073611.1	protein_coding	0.274876	4.79104	0.256279	0.936139	PD-ND
ENSG00000001561:ENPP4	protein_coding	0.511034	1.16807	0.256304	0.936139	PD-ND
ENSG00000236279:CLEC2L	protein_coding	0.324833	3.82717	0.256385	0.936139	PD-ND
ENSG00000127528:KLF2	protein_coding	-0.34456	4.80768	0.256523	0.936139	PD-ND
ENSG00000133935:ERG28	protein_coding	0.275179	5.44603	0.256525	0.936139	PD-ND
ENSG00000240405:SAMMSON	lncRNA	1.00026	-0.503581	0.256526	0.936139	PD-ND
ENSG00000273107:AL512598.1	lncRNA	0.389216	0.829437	0.256541	0.936139	PD-ND
ENSG00000147459:DOCK5	protein_coding	0.314462	2.23117	0.256647	0.936139	PD-ND
ENSG00000122482:ZNF644	protein_coding	0.121005	5.45735	0.256684	0.936139	PD-ND
ENSG00000214432:VPS33B-DT	lncRNA	-0.926447	-0.241963	0.256741	0.936139	PD-ND
ENSG00000175356:SCUBE2	protein_coding	0.322548	1.41404	0.256759	0.936139	PD-ND
ENSG00000135315:CEP162	protein_coding	-0.177042	3.60091	0.256929	0.936139	PD-ND
ENSG00000175414:ARL10	protein_coding	-0.2567	3.51301	0.256959	0.936139	PD-ND
ENSG00000172819:RARG	protein_coding	-0.277373	2.19052	0.256976	0.936139	PD-ND
ENSG00000121005:CRISPLD1	protein_coding	0.457179	1.28217	0.256996	0.936139	PD-ND
ENSG00000121851:POLR3GL	protein_coding	0.189201	5.03686	0.257001	0.936139	PD-ND
ENSG00000141759:TXNL4A	protein_coding	0.130017	7.15572	0.257007	0.936139	PD-ND
ENSG00000138079:SLC3A1	protein_coding	0.881459	0.0211287	0.257039	0.936139	PD-ND
ENSG00000140961:OSGIN1	protein_coding	-0.434673	2.77406	0.257101	0.936139	PD-ND
ENSG00000101311:FERMT1	protein_coding	0.827068	0.77184	0.257108	0.936139	PD-ND
ENSG00000155189:AGPAT5	protein_coding	0.238196	4.50438	0.257134	0.936139	PD-ND
ENSG00000141741:MIEN1	protein_coding	0.136355	5.99158	0.257145	0.936139	PD-ND
ENSG00000244187:TMEM141	protein_coding	0.169514	6.52478	0.25716	0.936139	PD-ND
ENSG00000181915:ADO	protein_coding	-0.209125	3.99344	0.257187	0.936139	PD-ND
ENSG00000281005:LINC00921	lncRNA	-0.417027	0.980536	0.257238	0.936139	PD-ND
ENSG00000126653:NSRP1	protein_coding	0.123034	6.3026	0.25743	0.936139	PD-ND
ENSG00000167034:NKX3-1	protein_coding	0.504415	1.82509	0.257433	0.936139	PD-ND
ENSG00000127463:EMC1	protein_coding	-0.160092	4.81714	0.257506	0.936139	PD-ND
ENSG00000177757:FAM87B	lincRNA	1.06801	1.53817	0.257522	0.936139	PD-ND
ENSG00000111961:SASH1	protein_coding	0.184092	3.98295	0.257574	0.936139	PD-ND
ENSG00000132026:RTBDN	protein_coding	0.701622	-0.054191	0.257637	0.936139	PD-ND
ENSG00000107719:PALD1	protein_coding	-0.89018	0.308204	0.257691	0.936139	PD-ND
ENSG00000171564:FGB	protein_coding	-1.33934	0.216697	0.25777	0.936139	PD-ND
ENSG00000189403:HMGB1	protein_coding	0.150029	9.24426	0.257786	0.936139	PD-ND
ENSG00000258711:AL358334.2	lncRNA	-1.04288	-0.304988	0.257823	0.936139	PD-ND
ENSG00000170860:LSM3	protein_coding	0.135957	7.30197	0.257879	0.936139	PD-ND
ENSG00000127990:SGCE	protein_coding	-0.175486	5.57669	0.257959	0.936139	PD-ND
ENSG00000180596:HIST1H2BC	protein_coding	0.51518	1.37723	0.258012	0.936139	PD-ND
ENSG00000133639:BTG1	protein_coding	0.181144	8.22701	0.258114	0.936139	PD-ND
ENSG00000101405:OXT	protein_coding	0.470032	1.06495	0.258205	0.936139	PD-ND
ENSG00000102760:RGCC	protein_coding	0.668616	4.39322	0.258214	0.936139	PD-ND
ENSG00000125207:PIWIL1	protein_coding	0.895198	-0.258061	0.258267	0.936139	PD-ND
ENSG00000123908:AGO2	protein_coding	0.1516	5.21386	0.258282	0.936139	PD-ND
ENSG00000166189:HPS6	protein_coding	-0.168059	3.60891	0.258348	0.936139	PD-ND
ENSG00000171262:FAM98B	protein_coding	0.208182	3.70689	0.258376	0.936139	PD-ND
ENSG00000214650:AC073592.1	lncRNA	0.777371	-0.220849	0.258384	0.936139	PD-ND
ENSG00000221990:EXOC3-AS1	lncRNA	0.226402	2.9712	0.2584	0.936139	PD-ND
ENSG00000107815:TWNK	protein_coding	0.320901	2.26261	0.258402	0.936139	PD-ND
ENSG00000172016:REG3A	protein_coding	2.35796	4.84096	0.258404	0.936139	PD-ND
ENSG00000102996:MMP15	protein_coding	-0.407906	1.56853	0.25849	0.936139	PD-ND
ENSG00000196605:ZNF846	protein_coding	-0.245179	3.34374	0.258493	0.936139	PD-ND
ENSG00000135318:NT5E	protein_coding	0.532089	4.05492	0.258503	0.936139	PD-ND
ENSG00000183530:PRR14L	protein_coding	-0.164605	4.3636	0.258513	0.936139	PD-ND
ENSG00000177156:TALDO1	protein_coding	0.135522	7.69918	0.258658	0.936139	PD-ND
ENSG00000115380:EFEMP1	protein_coding	-0.36161	4.57909	0.259108	0.936139	PD-ND
ENSG00000260944:FOXC2-AS1	lncRNA	-1.43645	0.276051	0.259136	0.936139	PD-ND
ENSG00000116670:MAD2L2	protein_coding	-0.158252	4.53879	0.259136	0.936139	PD-ND
ENSG00000016402:IL20RA	protein_coding	-0.518676	0.731767	0.259465	0.936139	PD-ND
ENSG00000125844:RRBP1	protein_coding	-0.196643	7.7506	0.25964	0.936139	PD-ND
ENSG00000155011:DKK2	protein_coding	-1.29355	-0.0823338	0.259656	0.936139	PD-ND
ENSG00000105866:SP4	protein_coding	0.308342	1.91974	0.259707	0.936139	PD-ND
ENSG00000258484:SPESP1	protein_coding	0.359441	3.35526	0.25971	0.936139	PD-ND
ENSG00000103202:NME4	protein_coding	-0.150674	6.57493	0.259718	0.936139	PD-ND
ENSG00000130717:UCK1	protein_coding	-0.15937	4.25356	0.259855	0.936139	PD-ND
ENSG00000278558:TMEM191B	protein_coding	0.962663	0.788702	0.259864	0.936139	PD-ND
ENSG00000151665:PIGF	protein_coding	0.213453	4.40583	0.259909	0.936139	PD-ND
ENSG00000240065:PSMB9	protein_coding	-0.187413	5.20695	0.259911	0.936139	PD-ND
ENSG00000107816:LZTS2	protein_coding	-0.189964	5.02886	0.259997	0.936139	PD-ND
ENSG00000169895:SYAP1	protein_coding	0.129102	6.12132	0.260012	0.936139	PD-ND
ENSG00000182050:MGAT4C	protein_coding	-0.82385	-0.328527	0.260019	0.936139	PD-ND
ENSG00000261079:AC009053.2	lncRNA	-0.535791	0.583355	0.260076	0.936139	PD-ND
ENSG00000282386:AL358472.4	lncRNA	-0.411636	0.549992	0.260111	0.936139	PD-ND
ENSG00000158604:TMED4	protein_coding	0.154316	5.73198	0.260165	0.936139	PD-ND
ENSG00000262380:AC026401.2	lncRNA	1.1861	-0.504136	0.260287	0.936139	PD-ND
ENSG00000226386:PARD3-AS1	antisense	-0.582667	0.0245616	0.260325	0.936139	PD-ND
ENSG00000114742:WDR48	protein_coding	-0.162774	4.16315	0.260542	0.936139	PD-ND
ENSG00000101363:MANBAL	protein_coding	0.131862	5.33377	0.260575	0.936139	PD-ND
ENSG00000140153:WDR20	protein_coding	0.162255	4.03481	0.260603	0.936139	PD-ND
ENSG00000107672:NSMCE4A	protein_coding	-0.148288	4.60299	0.260706	0.936139	PD-ND
ENSG00000145391:SETD7	protein_coding	0.148069	4.73384	0.260752	0.936139	PD-ND
ENSG00000136319:TTC5	protein_coding	-0.179851	3.79239	0.260859	0.936139	PD-ND
ENSG00000253438:PCAT1	lincRNA	0.951449	-0.40352	0.26089	0.936139	PD-ND
ENSG00000173926:MARCH3	protein_coding	0.495993	3.18449	0.260894	0.936139	PD-ND
ENSG00000177666:PNPLA2	protein_coding	0.184566	4.35718	0.261014	0.936139	PD-ND
ENSG00000188522:FAM83G	protein_coding	0.426024	1.87776	0.261035	0.936139	PD-ND
ENSG00000272795:AC126283.1	lncRNA	-1.02788	-0.468334	0.261079	0.936139	PD-ND
ENSG00000269926:DDIT4-AS1	lncRNA	0.840247	-0.431528	0.261126	0.936139	PD-ND
ENSG00000184524:CEND1	protein_coding	-0.599638	3.11779	0.261155	0.936139	PD-ND
ENSG00000136811:ODF2	protein_coding	-0.22197	3.9201	0.261295	0.936139	PD-ND
ENSG00000188981:MSANTD1	protein_coding	0.990254	-0.324988	0.261295	0.936139	PD-ND
ENSG00000132017:DCAF15	protein_coding	-0.191757	3.21602	0.261327	0.936139	PD-ND
ENSG00000188747:NOXA1	protein_coding	0.706251	-0.0380608	0.26137	0.936139	PD-ND
ENSG00000254694:AP001893.1	lncRNA	0.969391	-0.500714	0.261372	0.936139	PD-ND
ENSG00000163683:SMIM14	protein_coding	0.158974	5.88693	0.261423	0.936139	PD-ND
ENSG00000259884:AC025259.3	lincRNA	0.870334	-0.113	0.261517	0.936139	PD-ND
ENSG00000259826:AC072061.1	lncRNA	-0.582938	0.312356	0.261528	0.936139	PD-ND
ENSG00000078246:TULP3	protein_coding	-0.201138	5.47382	0.261528	0.936139	PD-ND
ENSG00000197093:GAL3ST4	protein_coding	-0.387402	2.40113	0.261554	0.936139	PD-ND
ENSG00000149091:DGKZ	protein_coding	-0.168551	4.28498	0.26158	0.936139	PD-ND
ENSG00000119231:SENP5	protein_coding	-0.144829	4.35401	0.261616	0.936139	PD-ND
ENSG00000267550:AC022517.1	lncRNA	0.94412	-0.415282	0.261624	0.936139	PD-ND
ENSG00000270482:AC026367.1	lncRNA	1.14487	-0.536194	0.26163	0.936139	PD-ND
ENSG00000267160:AC091152.2	lncRNA	1.05939	-0.502073	0.26165	0.936139	PD-ND
ENSG00000067560:RHOA	protein_coding	-0.107575	8.48093	0.261669	0.936139	PD-ND
ENSG00000203663:OR2L2	protein_coding	-0.427941	-0.576289	0.26167	0.936139	PD-ND
ENSG00000169083:AR	protein_coding	-0.215503	3.45034	0.261713	0.936139	PD-ND
ENSG00000197816:CCDC180	protein_coding	0.462706	0.57197	0.261874	0.936139	PD-ND
ENSG00000166855:CLPX	protein_coding	-0.133358	4.84767	0.261881	0.936139	PD-ND
ENSG00000182253:SYNM	protein_coding	0.353103	3.3998	0.261928	0.936139	PD-ND
ENSG00000176945:MUC20	protein_coding	0.704042	1.12135	0.261939	0.936139	PD-ND
ENSG00000160284:SPATC1L	protein_coding	0.352547	4.39798	0.261985	0.936139	PD-ND
ENSG00000109929:SC5D	protein_coding	0.169013	4.90761	0.262	0.936139	PD-ND
ENSG00000245680:ZNF585B	protein_coding	0.23035	2.0895	0.262062	0.936139	PD-ND
ENSG00000164754:RAD21	protein_coding	-0.131248	5.87321	0.262064	0.936139	PD-ND
ENSG00000183087:GAS6	protein_coding	-0.288886	5.98595	0.26215	0.936139	PD-ND
ENSG00000235770:LINC00607	lincRNA	-0.681921	0.621494	0.262152	0.936139	PD-ND
ENSG00000171557:FGG	protein_coding	1.50635	-0.195859	0.262217	0.936139	PD-ND
ENSG00000141627:DYM	protein_coding	-0.156171	4.79489	0.26227	0.936139	PD-ND
ENSG00000143622:RIT1	protein_coding	0.183863	5.12132	0.262276	0.936139	PD-ND
ENSG00000182103:FAM181B	protein_coding	0.708259	0.505798	0.262302	0.936139	PD-ND
ENSG00000172428:COPS9	protein_coding	0.147346	7.15845	0.262317	0.936139	PD-ND
ENSG00000177432:NAP1L5	protein_coding	0.319405	3.19279	0.262405	0.936139	PD-ND
ENSG00000058804:NDC1	protein_coding	-0.237955	2.65697	0.262405	0.936139	PD-ND
ENSG00000005075:POLR2J	protein_coding	0.123362	6.97123	0.262423	0.936139	PD-ND
ENSG00000265313:LINC01476	lncRNA	0.880214	-0.284065	0.262551	0.936139	PD-ND
ENSG00000159403:C1R	protein_coding	0.234122	7.30834	0.262585	0.936139	PD-ND
ENSG00000196498:NCOR2	protein_coding	-0.220301	5.75823	0.262586	0.936139	PD-ND
ENSG00000108828:VAT1	protein_coding	-0.269101	7.05932	0.262591	0.936139	PD-ND
ENSG00000250135:AL049795.2	lncRNA	1.10225	-0.473533	0.262645	0.936139	PD-ND
ENSG00000123349:PFDN5	protein_coding	0.123757	9.27842	0.262655	0.936139	PD-ND
ENSG00000135702:CHST5	protein_coding	1.05217	-0.519521	0.262752	0.936308	PD-ND
ENSG00000180626:ZNF594	protein_coding	-0.347462	1.62031	0.262929	0.936388	PD-ND
ENSG00000183020:AP2A2	protein_coding	-0.145805	5.06063	0.262958	0.936388	PD-ND
ENSG00000168772:CXXC4	protein_coding	0.453479	0.851518	0.262968	0.936388	PD-ND
ENSG00000182580:EPHB3	protein_coding	0.351301	1.30639	0.262972	0.936388	PD-ND
ENSG00000147586:MRPS28	protein_coding	0.158606	5.88194	0.263248	0.936504	PD-ND
ENSG00000030582:GRN	protein_coding	-0.315079	7.87755	0.263432	0.936504	PD-ND
ENSG00000170906:NDUFA3	protein_coding	0.21632	6.02032	0.263465	0.936504	PD-ND
ENSG00000203993:ARRDC1-AS1	lncRNA	-0.247025	3.11141	0.263493	0.936504	PD-ND
ENSG00000187546:AGMO	protein_coding	0.735897	-0.290919	0.2635	0.936504	PD-ND
ENSG00000170745:KCNS3	protein_coding	-0.327531	3.69702	0.26351	0.936504	PD-ND
ENSG00000241058:NSUN6	protein_coding	0.255016	2.87872	0.263527	0.936504	PD-ND
ENSG00000145331:TRMT10A	protein_coding	0.219899	3.08719	0.263643	0.936504	PD-ND
ENSG00000261420:AL022069.1	lncRNA	0.807809	-0.12839	0.263715	0.936504	PD-ND
ENSG00000153904:DDAH1	protein_coding	0.420376	2.399	0.263813	0.936504	PD-ND
ENSG00000175203:DCTN2	protein_coding	-0.130402	6.99598	0.264042	0.936504	PD-ND
ENSG00000248898:AC022126.1	lncRNA	0.500904	3.03987	0.264058	0.936504	PD-ND
ENSG00000174485:DENND4A	protein_coding	0.234369	3.17069	0.264072	0.936504	PD-ND
ENSG00000188859:FAM78B	protein_coding	-0.404272	0.887915	0.264173	0.936504	PD-ND
ENSG00000125744:RTN2	protein_coding	-0.255463	4.27544	0.264179	0.936504	PD-ND
ENSG00000179397:CATSPERE	protein_coding	-0.963271	-0.199614	0.264184	0.936504	PD-ND
ENSG00000100387:RBX1	protein_coding	0.108587	8.21804	0.264196	0.936504	PD-ND
ENSG00000173726:TOMM20	protein_coding	0.125535	8.13429	0.264225	0.936504	PD-ND
ENSG00000164621:SMAD5-AS1	antisense	0.479769	0.668614	0.26423	0.936504	PD-ND
ENSG00000187147:RNF220	protein_coding	-0.156567	4.32423	0.2643	0.936504	PD-ND
ENSG00000259803:SLC22A31	protein_coding	0.813592	0.503382	0.264364	0.936504	PD-ND
ENSG00000233061:TTLL7-IT1	sense_intronic	0.849438	-0.215549	0.264423	0.936504	PD-ND
ENSG00000177576:C18orf32	protein_coding	0.13133	7.38514	0.264487	0.936504	PD-ND
ENSG00000136770:DNAJC1	protein_coding	-0.141451	6.52285	0.264492	0.936504	PD-ND
ENSG00000136492:BRIP1	protein_coding	-0.816614	0.136706	0.264498	0.936504	PD-ND
ENSG00000130363:RSPH3	protein_coding	-0.273339	2.63564	0.264522	0.936504	PD-ND
ENSG00000163319:MRPS18C	protein_coding	0.177609	6.55122	0.264641	0.936504	PD-ND
ENSG00000186047:DLEU7	protein_coding	1.21028	-0.560622	0.26479	0.936504	PD-ND
ENSG00000205356:TECPR1	protein_coding	-0.213882	2.551	0.264821	0.936504	PD-ND
ENSG00000197451:HNRNPAB	protein_coding	0.190215	7.3237	0.264859	0.936504	PD-ND
ENSG00000023839:ABCC2	protein_coding	0.621509	0.0912358	0.264886	0.936504	PD-ND
ENSG00000131634:TMEM204	protein_coding	-0.226942	6.69926	0.264925	0.936504	PD-ND
ENSG00000081026:MAGI3	protein_coding	0.215268	2.91127	0.264964	0.936504	PD-ND
ENSG00000267672:AC010632.2	lncRNA	0.37691	0.872187	0.26504	0.936504	PD-ND
ENSG00000099810:MTAP	protein_coding	0.201232	4.82343	0.26513	0.936504	PD-ND
ENSG00000261822:AC018362.2	lncRNA	1.25791	-0.434894	0.265132	0.936504	PD-ND
ENSG00000113722:CDX1	protein_coding	-0.600402	1.55778	0.265155	0.936504	PD-ND
ENSG00000280604:AJ239328.1	lncRNA	0.955795	-0.323521	0.265183	0.936504	PD-ND
ENSG00000272918:AC005070.3	lncRNA	-0.417825	0.574502	0.265205	0.936504	PD-ND
ENSG00000130517:PGPEP1	protein_coding	-0.249802	4.152	0.265209	0.936504	PD-ND
ENSG00000236548:RNF217-AS1	lncRNA	0.412994	1.0595	0.265237	0.936504	PD-ND
ENSG00000168758:SEMA4C	protein_coding	-0.220839	4.07344	0.265273	0.936504	PD-ND
ENSG00000068097:HEATR6	protein_coding	-0.176269	3.21868	0.265312	0.936504	PD-ND
ENSG00000178691:SUZ12	protein_coding	0.152446	5.20828	0.265344	0.936504	PD-ND
ENSG00000127419:TMEM175	protein_coding	-0.222052	3.46843	0.265363	0.936504	PD-ND
ENSG00000131778:CHD1L	protein_coding	0.450493	0.916806	0.265381	0.936504	PD-ND
ENSG00000250479:CHCHD10	protein_coding	-0.288803	8.24689	0.265422	0.936504	PD-ND
ENSG00000146243:IRAK1BP1	protein_coding	0.334642	1.80343	0.265422	0.936504	PD-ND
ENSG00000126709:IFI6	protein_coding	0.216101	4.41523	0.265473	0.936509	PD-ND
ENSG00000188092:GPR89B	protein_coding	-0.325058	1.60741	0.265602	0.936622	PD-ND
ENSG00000133112:TPT1	protein_coding	-0.197131	12.3355	0.265604	0.936622	PD-ND
ENSG00000156928:MALSU1	protein_coding	0.124758	6.61756	0.265682	0.936723	PD-ND
ENSG00000239521:CASTOR3	transcribed_unprocessed_pseudogene	-0.332982	1.56553	0.265862	0.936991	PD-ND
ENSG00000131845:ZNF304	protein_coding	0.28145	1.33554	0.26587	0.936991	PD-ND
ENSG00000184860:SDR42E1	protein_coding	0.969008	-0.0202174	0.266013	0.936991	PD-ND
ENSG00000064995:TAF11	protein_coding	0.165286	5.154	0.266088	0.936991	PD-ND
ENSG00000031823:RANBP3	protein_coding	-0.147528	4.1583	0.266101	0.936991	PD-ND
ENSG00000214753:HNRNPUL2	protein_coding	-0.130932	5.36736	0.266156	0.936991	PD-ND
ENSG00000187240:DYNC2H1	protein_coding	-0.194927	4.18096	0.266165	0.936991	PD-ND
ENSG00000247271:ZBED5-AS1	antisense	-0.342842	2.60934	0.266191	0.936991	PD-ND
ENSG00000162063:CCNF	protein_coding	0.328948	1.45212	0.266236	0.936991	PD-ND
ENSG00000185972:CCIN	protein_coding	1.40705	-0.177953	0.266307	0.936991	PD-ND
ENSG00000276107:AC037198.1	lncRNA	-0.438901	3.87681	0.266385	0.936991	PD-ND
ENSG00000262228:AC087392.3	lncRNA	-1.102	-0.366637	0.266421	0.936991	PD-ND
ENSG00000137309:HMGA1	protein_coding	0.291565	4.78516	0.266485	0.936991	PD-ND
ENSG00000261140:AC093525.4	lncRNA	0.373637	1.16764	0.266645	0.936991	PD-ND
ENSG00000072401:UBE2D1	protein_coding	0.162357	5.39216	0.266703	0.936991	PD-ND
ENSG00000181191:PJA1	protein_coding	-0.16482	4.19134	0.266719	0.936991	PD-ND
ENSG00000214413:BBIP1	protein_coding	0.122243	5.7861	0.266731	0.936991	PD-ND
ENSG00000214293:APTR	lncRNA	0.259796	2.87266	0.266758	0.936991	PD-ND
ENSG00000172296:SPTLC3	protein_coding	0.598574	-0.0172972	0.26684	0.936991	PD-ND
ENSG00000171813:PWWP2B	protein_coding	-0.289256	2.3183	0.266855	0.936991	PD-ND
ENSG00000150750:C11orf53	protein_coding	0.817433	-0.442721	0.266996	0.936991	PD-ND
ENSG00000182087:TMEM259	protein_coding	-0.146248	5.75253	0.267154	0.936991	PD-ND
ENSG00000214193:SH3D21	protein_coding	0.370767	3.31222	0.267224	0.936991	PD-ND
ENSG00000130724:CHMP2A	protein_coding	0.129571	7.7004	0.267226	0.936991	PD-ND
ENSG00000156345:CDK20	protein_coding	-0.402922	1.29194	0.267287	0.936991	PD-ND
ENSG00000187961:KLHL17	protein_coding	-0.277605	1.96414	0.267305	0.936991	PD-ND
ENSG00000170525:PFKFB3	protein_coding	0.297653	4.57754	0.267354	0.936991	PD-ND
ENSG00000140534:TICRR	protein_coding	-1.05972	-0.324061	0.267362	0.936991	PD-ND
ENSG00000115008:IL1A	protein_coding	1.38708	0.0571796	0.267452	0.936991	PD-ND
ENSG00000139832:RAB20	protein_coding	0.294942	3.09803	0.267558	0.936991	PD-ND
ENSG00000204590:GNL1	protein_coding	-0.141854	5.46267	0.267559	0.936991	PD-ND
ENSG00000104976:SNAPC2	protein_coding	-0.171387	5.12063	0.267686	0.936991	PD-ND
ENSG00000137575:SDCBP	protein_coding	-0.193007	8.11637	0.267777	0.936991	PD-ND
ENSG00000233016:SNHG7	antisense	-0.319446	6.1035	0.267797	0.936991	PD-ND
ENSG00000269858:EGLN2	protein_coding	-0.181327	5.9513	0.267872	0.936991	PD-ND
ENSG00000105137:SYDE1	protein_coding	-0.176951	5.36025	0.26788	0.936991	PD-ND
ENSG00000106028:SSBP1	protein_coding	0.15026	8.04756	0.267954	0.936991	PD-ND
ENSG00000146966:DENND2A	protein_coding	-0.3004	4.32748	0.2682	0.936991	PD-ND
ENSG00000233117:LINC00702	lincRNA	-0.505562	2.8208	0.268321	0.936991	PD-ND
ENSG00000163631:ALB	protein_coding	1.34221	0.509668	0.268395	0.936991	PD-ND
ENSG00000148057:IDNK	protein_coding	0.258858	2.00649	0.268458	0.936991	PD-ND
ENSG00000204344:STK19	protein_coding	-0.179523	5.04371	0.268468	0.936991	PD-ND
ENSG00000163166:IWS1	protein_coding	-0.132618	5.3047	0.268477	0.936991	PD-ND
ENSG00000164171:ITGA2	protein_coding	0.485535	6.07806	0.268635	0.936991	PD-ND
ENSG00000132388:UBE2G1	protein_coding	0.138817	4.54639	0.268674	0.936991	PD-ND
ENSG00000105875:WDR91	protein_coding	0.275828	2.37352	0.268691	0.936991	PD-ND
ENSG00000162616:DNAJB4	protein_coding	0.170491	4.40463	0.268744	0.936991	PD-ND
ENSG00000006128:TAC1	protein_coding	0.688767	2.79775	0.268777	0.936991	PD-ND
ENSG00000100632:ERH	protein_coding	0.142237	7.89504	0.268852	0.936991	PD-ND
ENSG00000183474:GTF2H2C	protein_coding	0.268205	2.54564	0.26889	0.936991	PD-ND
ENSG00000104325:DECR1	protein_coding	0.151632	6.18278	0.268905	0.936991	PD-ND
ENSG00000151726:ACSL1	protein_coding	-0.214784	4.27252	0.268979	0.936991	PD-ND
ENSG00000112996:MRPS30	protein_coding	-0.124669	5.03255	0.269006	0.936991	PD-ND
ENSG00000065883:CDK13	protein_coding	-0.159793	5.30935	0.269009	0.936991	PD-ND
ENSG00000183153:GJD3	protein_coding	-0.387857	2.53661	0.269047	0.936991	PD-ND
ENSG00000111142:METAP2	protein_coding	0.153568	6.54871	0.269105	0.936991	PD-ND
ENSG00000067048:DDX3Y	protein_coding	0.168254	5.38216	0.269182	0.936991	PD-ND
ENSG00000122034:GTF3A	protein_coding	-0.12853	7.12456	0.269204	0.936991	PD-ND
ENSG00000084090:STARD7	protein_coding	0.179643	4.706	0.26924	0.936991	PD-ND
ENSG00000185634:SHC4	protein_coding	1.13484	0.324824	0.269275	0.936991	PD-ND
ENSG00000172336:POP7	protein_coding	0.144849	5.90917	0.269288	0.936991	PD-ND
ENSG00000205364:MT1M	protein_coding	0.496856	3.69009	0.269304	0.936991	PD-ND
ENSG00000104904:OAZ1	protein_coding	0.109083	9.74527	0.269374	0.936991	PD-ND
ENSG00000029363:BCLAF1	protein_coding	0.135417	6.52122	0.269504	0.936991	PD-ND
ENSG00000167987:VPS37C	protein_coding	0.28122	3.02574	0.269521	0.936991	PD-ND
ENSG00000256906:LINC02419	lncRNA	0.850998	-0.456875	0.26956	0.936991	PD-ND
ENSG00000011465:DCN	protein_coding	0.261815	8.44192	0.269753	0.937035	PD-ND
ENSG00000261366:MANEA-DT	lncRNA	-0.33673	2.038	0.26982	0.937035	PD-ND
ENSG00000281649:EBLN3P	lncRNA	0.15675	5.44288	0.269868	0.937035	PD-ND
ENSG00000001036:FUCA2	protein_coding	-0.121382	6.21764	0.269969	0.937035	PD-ND
ENSG00000185262:UBALD2	protein_coding	-0.18597	5.6171	0.269998	0.937035	PD-ND
ENSG00000205765:C5orf51	protein_coding	0.171001	4.03945	0.27003	0.937035	PD-ND
ENSG00000131373:HACL1	protein_coding	0.218826	3.46854	0.27009	0.937035	PD-ND
ENSG00000127527:EPS15L1	protein_coding	-0.187544	3.46336	0.27011	0.937035	PD-ND
ENSG00000095066:HOOK2	protein_coding	-0.162175	4.46455	0.270309	0.937035	PD-ND
ENSG00000141378:PTRH2	protein_coding	0.187731	5.12628	0.270347	0.937035	PD-ND
ENSG00000186310:NAP1L3	protein_coding	0.284355	1.73863	0.270433	0.937035	PD-ND
ENSG00000142453:CARM1	protein_coding	-0.164332	4.52774	0.270466	0.937035	PD-ND
ENSG00000198171:DDRGK1	protein_coding	0.157027	6.16211	0.270471	0.937035	PD-ND
ENSG00000145757:SPATA9	protein_coding	-0.512783	0.166951	0.270483	0.937035	PD-ND
ENSG00000167612:ANKRD33	protein_coding	0.717029	-0.0712939	0.270634	0.937035	PD-ND
ENSG00000160746:ANO10	protein_coding	-0.184135	4.22202	0.270817	0.937035	PD-ND
ENSG00000157954:WIPI2	protein_coding	-0.111653	6.10188	0.270927	0.937035	PD-ND
ENSG00000140451:PIF1	protein_coding	-0.266625	2.74565	0.270935	0.937035	PD-ND
ENSG00000113013:HSPA9	protein_coding	-0.125241	7.83412	0.270947	0.937035	PD-ND
ENSG00000105889:STEAP1B	protein_coding	-0.539035	3.21968	0.27099	0.937035	PD-ND
ENSG00000158169:FANCC	protein_coding	0.279084	1.69785	0.271067	0.937035	PD-ND
ENSG00000004399:PLXND1	protein_coding	-0.225314	5.15208	0.271103	0.937035	PD-ND
ENSG00000133226:SRRM1	protein_coding	0.136966	6.79036	0.271155	0.937035	PD-ND
ENSG00000186866:POFUT2	protein_coding	-0.186709	4.04753	0.271192	0.937035	PD-ND
ENSG00000135272:MDFIC	protein_coding	-0.154034	5.45968	0.271381	0.937035	PD-ND
ENSG00000138182:KIF20B	protein_coding	-0.360615	3.46507	0.271404	0.937035	PD-ND
ENSG00000087302:RTRAF	protein_coding	0.125697	8.15169	0.271426	0.937035	PD-ND
ENSG00000101638:ST8SIA5	protein_coding	1.20599	-0.497483	0.271443	0.937035	PD-ND
ENSG00000197780:TAF13	protein_coding	0.178027	4.58792	0.271465	0.937035	PD-ND
ENSG00000172987:HPSE2	protein_coding	-1.74433	-0.228794	0.271501	0.937035	PD-ND
ENSG00000143061:IGSF3	protein_coding	0.446384	1.53676	0.271515	0.937035	PD-ND
ENSG00000180773:SLC36A4	protein_coding	0.183407	4.54244	0.27163	0.937035	PD-ND
ENSG00000285051:SLC7A14-AS1	lncRNA	-0.684203	-0.203316	0.271907	0.937035	PD-ND
ENSG00000165416:SUGT1	protein_coding	0.146462	6.47658	0.271951	0.937035	PD-ND
ENSG00000166797:CIAO2A	protein_coding	0.169386	4.5187	0.271957	0.937035	PD-ND
ENSG00000119636:BBOF1	protein_coding	-0.29142	2.96287	0.271982	0.937035	PD-ND
ENSG00000251257:AC010457.1	lncRNA	-0.97906	0.389697	0.272037	0.937035	PD-ND
ENSG00000243955:GSTA1	protein_coding	0.955281	1.67512	0.272107	0.937035	PD-ND
ENSG00000164649:CDCA7L	protein_coding	-0.32008	2.39735	0.272205	0.937035	PD-ND
ENSG00000187634:SAMD11	protein_coding	0.414476	3.28704	0.272224	0.937035	PD-ND
ENSG00000271533:Z83843.1	lncRNA	0.22901	3.65309	0.272248	0.937035	PD-ND
ENSG00000226419:SLC16A1-AS1	antisense	-0.150897	4.80604	0.272289	0.937035	PD-ND
ENSG00000117362:APH1A	protein_coding	-0.148986	5.83275	0.272305	0.937035	PD-ND
ENSG00000128908:INO80	protein_coding	-0.192329	4.11317	0.272307	0.937035	PD-ND
ENSG00000213672:NCKIPSD	protein_coding	-0.267248	2.95467	0.272354	0.937035	PD-ND
ENSG00000054803:CBLN4	protein_coding	-0.834798	0.432433	0.272412	0.937035	PD-ND
ENSG00000237651:C2orf74	protein_coding	0.261187	4.72028	0.27249	0.937035	PD-ND
ENSG00000198003:CCDC151	protein_coding	0.332179	3.39775	0.272556	0.937035	PD-ND
ENSG00000179141:MTUS2-AS1	antisense	1.05975	-0.555058	0.272745	0.937035	PD-ND
ENSG00000175137:SH3BP5L	protein_coding	0.249037	3.1759	0.272795	0.937035	PD-ND
ENSG00000136052:SLC41A2	protein_coding	0.263878	3.49802	0.272826	0.937035	PD-ND
ENSG00000112079:STK38	protein_coding	0.178477	3.3155	0.27292	0.937035	PD-ND
ENSG00000167995:BEST1	protein_coding	0.244998	3.46511	0.273025	0.937035	PD-ND
ENSG00000114439:BBX	protein_coding	0.112578	6.03563	0.273057	0.937035	PD-ND
ENSG00000092203:TOX4	protein_coding	0.126347	5.45207	0.273133	0.937035	PD-ND
ENSG00000205414:AC007608.1	lncRNA	1.45134	-0.377285	0.273135	0.937035	PD-ND
ENSG00000198727:MT-CYB	protein_coding	-0.145913	12.7734	0.273197	0.937035	PD-ND
ENSG00000186111:PIP5K1C	protein_coding	-0.182827	4.27028	0.273242	0.937035	PD-ND
ENSG00000176102:CSTF3	protein_coding	0.220743	4.1282	0.273274	0.937035	PD-ND
ENSG00000138336:TET1	protein_coding	0.293634	3.06634	0.273333	0.937035	PD-ND
ENSG00000106511:MEOX2	protein_coding	-0.634646	0.428384	0.273409	0.937035	PD-ND
ENSG00000119688:ABCD4	protein_coding	-0.154338	4.37454	0.273518	0.937035	PD-ND
ENSG00000050405:LIMA1	protein_coding	-0.183753	7.33994	0.273553	0.937035	PD-ND
ENSG00000178342:KCNG2	protein_coding	1.41959	-0.220685	0.273572	0.937035	PD-ND
ENSG00000140320:BAHD1	protein_coding	0.291329	2.16591	0.273694	0.937035	PD-ND
ENSG00000137944:KYAT3	protein_coding	0.190094	4.96431	0.273876	0.937035	PD-ND
ENSG00000128383:APOBEC3A	protein_coding	-0.990142	-0.414987	0.273891	0.937035	PD-ND
ENSG00000163590:PPM1L	protein_coding	0.288596	2.42952	0.273916	0.937035	PD-ND
ENSG00000161981:SNRNP25	protein_coding	0.256874	4.43274	0.273942	0.937035	PD-ND
ENSG00000136143:SUCLA2	protein_coding	0.130067	5.56261	0.27406	0.937035	PD-ND
ENSG00000178585:CTNNBIP1	protein_coding	-0.161149	4.31295	0.274072	0.937035	PD-ND
ENSG00000142233:NTN5	protein_coding	1.11633	-0.410477	0.274107	0.937035	PD-ND
ENSG00000225465:RFPL1S	antisense	-0.623847	0.0478505	0.274131	0.937035	PD-ND
ENSG00000258701:LINC00638	lincRNA	-0.795773	-0.140591	0.274163	0.937035	PD-ND
ENSG00000164022:AIMP1	protein_coding	0.125115	6.52699	0.274215	0.937035	PD-ND
ENSG00000136379:ABHD17C	protein_coding	0.320105	1.64956	0.274229	0.937035	PD-ND
ENSG00000166596:CFAP52	protein_coding	-0.973927	-0.454223	0.274295	0.937035	PD-ND
ENSG00000157540:DYRK1A	protein_coding	0.153075	4.16091	0.274353	0.937035	PD-ND
ENSG00000140025:EFCAB11	protein_coding	-0.199609	3.52975	0.274425	0.937035	PD-ND
ENSG00000196581:AJAP1	protein_coding	1.28158	1.7389	0.274433	0.937035	PD-ND
ENSG00000133195:SLC39A11	protein_coding	-0.272771	3.29102	0.274462	0.937035	PD-ND
ENSG00000184005:ST6GALNAC3	protein_coding	0.5244	0.205212	0.2746	0.937035	PD-ND
ENSG00000137960:GIPC2	protein_coding	0.772478	0.0880844	0.27462	0.937035	PD-ND
ENSG00000104133:SPG11	protein_coding	-0.17179	4.37653	0.274657	0.937035	PD-ND
ENSG00000160345:C9orf116	protein_coding	0.319216	2.81523	0.274712	0.937035	PD-ND
ENSG00000164548:TRA2A	protein_coding	0.15388	4.83133	0.274733	0.937035	PD-ND
ENSG00000177889:UBE2N	protein_coding	0.147056	6.54117	0.274815	0.937035	PD-ND
ENSG00000260420:LINC02182	lncRNA	0.960217	-0.257072	0.274903	0.937035	PD-ND
ENSG00000106686:SPATA6L	protein_coding	0.559891	0.188708	0.275072	0.937035	PD-ND
ENSG00000246366:LACTB2-AS1	lncRNA	0.666395	-0.193235	0.27508	0.937035	PD-ND
ENSG00000163762:TM4SF18	protein_coding	1.5288	0.601788	0.275116	0.937035	PD-ND
ENSG00000105221:AKT2	protein_coding	-0.138631	4.70458	0.275285	0.937035	PD-ND
ENSG00000260742:AC009962.1	lncRNA	-0.76378	-0.339794	0.275308	0.937035	PD-ND
ENSG00000196154:S100A4	protein_coding	0.465831	7.086	0.275315	0.937035	PD-ND
ENSG00000156521:TYSND1	protein_coding	-0.285404	2.23563	0.275339	0.937035	PD-ND
ENSG00000229017:LINC01277	lncRNA	0.851684	-0.277033	0.275365	0.937035	PD-ND
ENSG00000170608:FOXA3	protein_coding	0.70133	0.152064	0.275371	0.937035	PD-ND
ENSG00000164051:CCDC51	protein_coding	-0.150782	3.93565	0.275388	0.937035	PD-ND
ENSG00000169972:PUSL1	protein_coding	0.184154	3.91682	0.275468	0.937035	PD-ND
ENSG00000103852:TTC23	protein_coding	0.194277	2.94688	0.27553	0.937035	PD-ND
ENSG00000204128:C2orf72	protein_coding	-0.718206	0.668292	0.275601	0.937035	PD-ND
ENSG00000164535:DAGLB	protein_coding	-0.274967	1.8278	0.275627	0.937035	PD-ND
ENSG00000285669:AC026979.4	lncRNA	0.431364	0.81332	0.275691	0.937035	PD-ND
ENSG00000108219:TSPAN14	protein_coding	-0.177542	4.17797	0.275704	0.937035	PD-ND
ENSG00000101265:RASSF2	protein_coding	0.438915	1.23614	0.27574	0.937035	PD-ND
ENSG00000213185:FAM24B	protein_coding	-0.32999	1.74998	0.275753	0.937035	PD-ND
ENSG00000114026:OGG1	protein_coding	-0.172033	3.47467	0.275859	0.937035	PD-ND
ENSG00000170791:CHCHD7	protein_coding	0.172264	4.64152	0.275886	0.937035	PD-ND
ENSG00000137075:RNF38	protein_coding	0.190475	3.38076	0.275981	0.937035	PD-ND
ENSG00000173588:CEP83	protein_coding	0.186808	3.48569	0.276083	0.937035	PD-ND
ENSG00000212747:RTL8B	protein_coding	0.177992	4.37411	0.276225	0.937035	PD-ND
ENSG00000238005:AL391832.2	lncRNA	0.634387	-0.114154	0.276242	0.937035	PD-ND
ENSG00000127951:FGL2	protein_coding	0.727439	0.847686	0.276326	0.937035	PD-ND
ENSG00000103496:STX4	protein_coding	-0.12314	6.06624	0.276403	0.937035	PD-ND
ENSG00000255856:AC069503.1	lncRNA	-1.05944	-0.422552	0.276457	0.937035	PD-ND
ENSG00000235244:DANT2	lncRNA	0.354932	1.40396	0.27651	0.937035	PD-ND
ENSG00000096093:EFHC1	protein_coding	-0.182346	4.22218	0.276773	0.937035	PD-ND
ENSG00000122694:GLIPR2	protein_coding	-0.250708	5.23794	0.276857	0.937035	PD-ND
ENSG00000168481:LGI3	protein_coding	0.764425	-0.329525	0.276917	0.937035	PD-ND
ENSG00000110395:CBL	protein_coding	-0.15828	4.20137	0.276921	0.937035	PD-ND
ENSG00000180304:OAZ2	protein_coding	-0.14674	5.98725	0.276986	0.937035	PD-ND
ENSG00000115590:IL1R2	protein_coding	0.735772	0.239435	0.276991	0.937035	PD-ND
ENSG00000035928:RFC1	protein_coding	-0.134197	5.97552	0.277066	0.937035	PD-ND
ENSG00000156374:PCGF6	protein_coding	-0.21485	3.27683	0.277087	0.937035	PD-ND
ENSG00000151092:NGLY1	protein_coding	0.213614	4.60559	0.277102	0.937035	PD-ND
ENSG00000134463:ECHDC3	protein_coding	-0.246811	3.77198	0.277199	0.937035	PD-ND
ENSG00000238197:PAXBP1-AS1	antisense	0.370215	1.14471	0.277341	0.937035	PD-ND
ENSG00000135093:USP30	protein_coding	0.27768	2.07977	0.277345	0.937035	PD-ND
ENSG00000135372:NAT10	protein_coding	-0.271218	3.37695	0.277349	0.937035	PD-ND
ENSG00000141084:RANBP10	protein_coding	0.28169	2.40181	0.277395	0.937035	PD-ND
ENSG00000237638:LINC02245	lncRNA	-0.47695	0.7277	0.277437	0.937035	PD-ND
ENSG00000129757:CDKN1C	protein_coding	0.324802	6.00347	0.277439	0.937035	PD-ND
ENSG00000119638:NEK9	protein_coding	-0.217573	3.20635	0.27744	0.937035	PD-ND
ENSG00000177640:CASC2	antisense	0.308273	1.06117	0.277495	0.937035	PD-ND
ENSG00000172915:NBEA	protein_coding	0.246314	2.64691	0.277573	0.937035	PD-ND
ENSG00000179057:IGSF22	protein_coding	0.464034	0.283614	0.277599	0.937035	PD-ND
ENSG00000143553:SNAPIN	protein_coding	0.152588	5.22824	0.2776	0.937035	PD-ND
ENSG00000102393:GLA	protein_coding	0.18384	4.84307	0.277633	0.937035	PD-ND
ENSG00000099800:TIMM13	protein_coding	0.133937	7.5291	0.277644	0.937035	PD-ND
ENSG00000141540:TTYH2	protein_coding	-0.354989	4.29898	0.277705	0.937035	PD-ND
ENSG00000176105:YES1	protein_coding	0.163692	4.73179	0.277859	0.937035	PD-ND
ENSG00000180263:FGD6	protein_coding	0.326378	1.40545	0.277896	0.937035	PD-ND
ENSG00000180921:FAM83H	protein_coding	0.539789	0.459023	0.277969	0.937035	PD-ND
ENSG00000143222:UFC1	protein_coding	0.134813	6.82404	0.277976	0.937035	PD-ND
ENSG00000168404:MLKL	protein_coding	0.274626	2.30529	0.278019	0.937035	PD-ND
ENSG00000163121:NEURL3	pseudogene	0.943239	0.209247	0.278021	0.937035	PD-ND
ENSG00000116117:PARD3B	protein_coding	-0.385325	1.93367	0.278122	0.937035	PD-ND
ENSG00000087502:ERGIC2	protein_coding	0.133064	6.55458	0.278203	0.937035	PD-ND
ENSG00000146263:MMS22L	protein_coding	-0.251039	2.57114	0.278279	0.937035	PD-ND
ENSG00000143390:RFX5	protein_coding	-0.303919	2.25423	0.278311	0.937035	PD-ND
ENSG00000074047:GLI2	protein_coding	0.211975	4.10753	0.278331	0.937035	PD-ND
ENSG00000144034:TPRKB	protein_coding	0.156634	5.99055	0.278349	0.937035	PD-ND
ENSG00000110400:NECTIN1	protein_coding	-0.176893	3.32738	0.27852	0.937035	PD-ND
ENSG00000158406:HIST1H4H	protein_coding	0.481358	1.01218	0.278658	0.937035	PD-ND
ENSG00000272308:AC104113.1	lincRNA	-0.650352	-0.135723	0.2787	0.937035	PD-ND
ENSG00000235590:GNAS-AS1	antisense	0.529657	0.406135	0.278829	0.937035	PD-ND
ENSG00000170381:SEMA3E	protein_coding	0.567461	0.174445	0.278861	0.937035	PD-ND
ENSG00000196705:ZNF431	protein_coding	0.163045	3.71925	0.278897	0.937035	PD-ND
ENSG00000141431:ASXL3	protein_coding	0.385946	0.709865	0.278901	0.937035	PD-ND
ENSG00000174405:LIG4	protein_coding	0.242344	2.91009	0.278944	0.937035	PD-ND
ENSG00000259727:AC103740.2	lncRNA	0.927948	-0.487463	0.278975	0.937035	PD-ND
ENSG00000251493:FOXD1	protein_coding	0.389499	1.98332	0.279057	0.937035	PD-ND
ENSG00000182162:P2RY8	protein_coding	1.20096	-0.309935	0.279086	0.937035	PD-ND
ENSG00000088367:EPB41L1	protein_coding	-0.391609	4.12568	0.279126	0.937035	PD-ND
ENSG00000066382:MPPED2	protein_coding	0.68619	0.303739	0.279132	0.937035	PD-ND
ENSG00000225697:SLC26A6	protein_coding	0.237882	2.35358	0.279226	0.937035	PD-ND
ENSG00000130714:POMT1	protein_coding	-0.24168	2.79163	0.279265	0.937035	PD-ND
ENSG00000106771:TMEM245	protein_coding	0.152314	4.39579	0.279291	0.937035	PD-ND
ENSG00000110448:CD5	protein_coding	0.748987	-0.185384	0.279392	0.937035	PD-ND
ENSG00000005379:TSPOAP1	protein_coding	-0.829824	-0.392755	0.279403	0.937035	PD-ND
ENSG00000267532:MIR497HG	antisense	0.28823	3.93439	0.279406	0.937035	PD-ND
ENSG00000187098:MITF	protein_coding	-0.276473	2.47011	0.279453	0.937035	PD-ND
ENSG00000108932:SLC16A6	protein_coding	0.62337	2.59926	0.279465	0.937035	PD-ND
ENSG00000110436:SLC1A2	protein_coding	0.858532	1.80988	0.279503	0.937035	PD-ND
ENSG00000006327:TNFRSF12A	protein_coding	0.208364	8.75593	0.279529	0.937035	PD-ND
ENSG00000127603:MACF1	protein_coding	-0.119159	6.67616	0.279621	0.937035	PD-ND
ENSG00000130255:RPL36	protein_coding	0.170253	10.5166	0.279643	0.937035	PD-ND
ENSG00000050165:DKK3	protein_coding	-0.335546	6.8785	0.279688	0.937035	PD-ND
ENSG00000155754:C2CD6	protein_coding	-0.687686	0.0978441	0.27969	0.937035	PD-ND
ENSG00000110048:OSBP	protein_coding	-0.13162	4.97699	0.279706	0.937035	PD-ND
ENSG00000120913:PDLIM2	protein_coding	-0.337884	7.76101	0.279746	0.937035	PD-ND
ENSG00000101928:MOSPD1	protein_coding	0.166577	4.50753	0.279758	0.937035	PD-ND
ENSG00000260401:AP002761.4	lncRNA	1.14777	-0.574623	0.279845	0.937035	PD-ND
ENSG00000268583:AC011466.1	lncRNA	0.889078	-0.275424	0.279885	0.937035	PD-ND
ENSG00000140848:CPNE2	protein_coding	-0.24537	4.43778	0.279927	0.937035	PD-ND
ENSG00000080031:PTPRH	protein_coding	-0.482562	1.28873	0.27993	0.937035	PD-ND
ENSG00000163364:LINC01116	lincRNA	-0.28008	3.72296	0.28007	0.937035	PD-ND
ENSG00000149054:ZNF215	protein_coding	0.301656	1.3571	0.280128	0.937035	PD-ND
ENSG00000152332:UHMK1	protein_coding	0.159695	4.65262	0.280142	0.937035	PD-ND
ENSG00000198113:TOR4A	protein_coding	0.217486	2.5775	0.280169	0.937035	PD-ND
ENSG00000172667:ZMAT3	protein_coding	-0.238386	4.89844	0.280218	0.937035	PD-ND
ENSG00000122386:ZNF205	protein_coding	-0.158189	3.82218	0.280339	0.937035	PD-ND
ENSG00000169439:SDC2	protein_coding	-0.160714	8.07518	0.280549	0.937035	PD-ND
ENSG00000155561:NUP205	protein_coding	0.246631	3.02748	0.280598	0.937035	PD-ND
ENSG00000105612:DNASE2	protein_coding	-0.283065	5.9202	0.280636	0.937035	PD-ND
ENSG00000198780:FAM169A	protein_coding	0.62392	0.148213	0.280644	0.937035	PD-ND
ENSG00000184481:FOXO4	protein_coding	0.370059	0.746306	0.280788	0.937035	PD-ND
ENSG00000198467:TPM2	protein_coding	-0.236156	9.19616	0.280809	0.937035	PD-ND
ENSG00000197045:GMFB	protein_coding	0.152433	4.8285	0.280909	0.937035	PD-ND
ENSG00000139220:PPFIA2	protein_coding	-0.427863	1.28026	0.280952	0.937035	PD-ND
ENSG00000081721:DUSP12	protein_coding	-0.156338	4.68018	0.281029	0.937035	PD-ND
ENSG00000114107:CEP70	protein_coding	0.27069	2.71964	0.281043	0.937035	PD-ND
ENSG00000077721:UBE2A	protein_coding	-0.124068	6.2534	0.281104	0.937035	PD-ND
ENSG00000062716:VMP1	protein_coding	-0.129553	8.89458	0.281184	0.937035	PD-ND
ENSG00000271147:ARMCX5-GPRASP2	lncRNA	0.25185	2.47869	0.281206	0.937035	PD-ND
ENSG00000152556:PFKM	protein_coding	0.136113	4.82345	0.281209	0.937035	PD-ND
ENSG00000182919:C11orf54	protein_coding	0.183648	3.74025	0.28133	0.937035	PD-ND
ENSG00000149600:COMMD7	protein_coding	-0.178576	6.05009	0.281419	0.937035	PD-ND
ENSG00000113749:HRH2	protein_coding	0.810587	0.305802	0.281479	0.937035	PD-ND
ENSG00000005022:SLC25A5	protein_coding	-0.164507	8.60955	0.281504	0.937035	PD-ND
ENSG00000114378:HYAL1	protein_coding	-0.341572	3.11769	0.281642	0.937035	PD-ND
ENSG00000140941:MAP1LC3B	protein_coding	0.127904	7.71248	0.281803	0.937035	PD-ND
ENSG00000168792:ABHD15	protein_coding	-0.243927	2.23085	0.281833	0.937035	PD-ND
ENSG00000089094:KDM2B	protein_coding	0.18208	3.29136	0.281974	0.937035	PD-ND
ENSG00000090376:IRAK3	protein_coding	0.213166	3.82263	0.281985	0.937035	PD-ND
ENSG00000143653:SCCPDH	protein_coding	0.131995	5.20874	0.281997	0.937035	PD-ND
ENSG00000011198:ABHD5	protein_coding	0.144496	4.67133	0.282001	0.937035	PD-ND
ENSG00000134072:CAMK1	protein_coding	0.336648	4.6105	0.28201	0.937035	PD-ND
ENSG00000230555:AL450326.1	lncRNA	-0.26882	1.74615	0.282037	0.937035	PD-ND
ENSG00000167515:TRAPPC2L	protein_coding	0.141197	6.89692	0.282149	0.937035	PD-ND
ENSG00000115170:ACVR1	protein_coding	-0.153568	5.15788	0.282181	0.937035	PD-ND
ENSG00000165102:HGSNAT	protein_coding	-0.177099	4.75418	0.282237	0.937035	PD-ND
ENSG00000116521:SCAMP3	protein_coding	-0.155458	4.69088	0.282333	0.937035	PD-ND
ENSG00000272702:AC010913.1	lncRNA	0.439221	1.28728	0.282342	0.937035	PD-ND
ENSG00000010270:STARD3NL	protein_coding	-0.136903	5.66136	0.282343	0.937035	PD-ND
ENSG00000245750:DRAIC	lncRNA	1.00159	-0.213296	0.28241	0.937035	PD-ND
ENSG00000250548:LINC01303	lncRNA	-0.733289	-0.152391	0.282411	0.937035	PD-ND
ENSG00000267316:AC090409.2	lncRNA	-0.733758	0.32567	0.282471	0.937035	PD-ND
ENSG00000100225:FBXO7	protein_coding	-0.144077	5.80273	0.282479	0.937035	PD-ND
ENSG00000075826:SEC31B	protein_coding	0.417591	0.705395	0.282775	0.937035	PD-ND
ENSG00000109919:MTCH2	protein_coding	-0.113611	6.56469	0.282789	0.937035	PD-ND
ENSG00000058799:YIPF1	protein_coding	-0.165544	3.80286	0.28284	0.937035	PD-ND
ENSG00000119946:CNNM1	protein_coding	0.590222	0.348448	0.282896	0.937035	PD-ND
ENSG00000258727:AL135999.1	lncRNA	-0.540938	0.309688	0.28296	0.937035	PD-ND
ENSG00000140299:BNIP2	protein_coding	0.117555	5.81189	0.283006	0.937035	PD-ND
ENSG00000115091:ACTR3	protein_coding	-0.127007	7.52183	0.283081	0.937035	PD-ND
ENSG00000285410:GABPB1-IT1	lncRNA	0.139064	4.709	0.283115	0.937035	PD-ND
ENSG00000188687:SLC4A5	protein_coding	0.626542	-0.101752	0.283199	0.937035	PD-ND
ENSG00000120318:ARAP3	protein_coding	-0.21829	3.29166	0.283252	0.937035	PD-ND
ENSG00000126581:BECN1	protein_coding	0.131188	5.14574	0.283326	0.937035	PD-ND
ENSG00000095564:BTAF1	protein_coding	0.16506	3.64419	0.283352	0.937035	PD-ND
ENSG00000118960:HS1BP3	protein_coding	-0.2227	4.49939	0.283353	0.937035	PD-ND
ENSG00000055955:ITIH4	protein_coding	0.643958	0.0887434	0.283383	0.937035	PD-ND
ENSG00000145536:ADAMTS16	protein_coding	-0.473449	0.955152	0.28344	0.937035	PD-ND
ENSG00000204065:TCEAL5	protein_coding	0.339129	1.61483	0.283444	0.937035	PD-ND
ENSG00000124116:WFDC3	protein_coding	0.574649	2.62012	0.283495	0.937035	PD-ND
ENSG00000129173:E2F8	protein_coding	1.7392	-0.39766	0.283523	0.937035	PD-ND
ENSG00000182183:SHISAL2A	protein_coding	-1.0776	-0.493955	0.283687	0.937035	PD-ND
ENSG00000101310:SEC23B	protein_coding	0.224238	4.50012	0.283832	0.937035	PD-ND
ENSG00000072864:NDE1	protein_coding	-0.218866	3.25275	0.283939	0.937035	PD-ND
ENSG00000102317:RBM3	protein_coding	-0.193677	7.8966	0.283943	0.937035	PD-ND
ENSG00000160539:PLPP7	protein_coding	-0.259069	2.18086	0.283978	0.937035	PD-ND
ENSG00000173653:RCE1	protein_coding	-0.189918	3.97706	0.283998	0.937035	PD-ND
ENSG00000255224:AC109322.1	lncRNA	0.421004	0.675067	0.284028	0.937035	PD-ND
ENSG00000131323:TRAF3	protein_coding	0.261408	3.76371	0.284044	0.937035	PD-ND
ENSG00000141858:SAMD1	protein_coding	-0.190732	3.88617	0.284072	0.937035	PD-ND
ENSG00000272562:AL512343.2	lncRNA	1.10401	-0.31162	0.284219	0.937035	PD-ND
ENSG00000225470:JPX	lincRNA	0.134531	6.0354	0.284255	0.937035	PD-ND
ENSG00000168434:COG7	protein_coding	-0.171104	3.49181	0.284263	0.937035	PD-ND
ENSG00000263531:AC130324.1	lncRNA	0.912256	-0.15767	0.28432	0.937035	PD-ND
ENSG00000241288:LINC02614	lncRNA	0.355442	2.03197	0.284386	0.937035	PD-ND
ENSG00000138385:SSB	protein_coding	0.151943	7.58236	0.284389	0.937035	PD-ND
ENSG00000272316:AL021368.2	lncRNA	-0.234743	2.41735	0.284467	0.937035	PD-ND
ENSG00000169567:HINT1	protein_coding	0.122017	8.89229	0.28453	0.937035	PD-ND
ENSG00000240053:LY6G5B	protein_coding	-0.297863	1.5074	0.284556	0.937035	PD-ND
ENSG00000255760:LINC02422	lncRNA	-0.952321	-0.0751755	0.284568	0.937035	PD-ND
ENSG00000113448:PDE4D	protein_coding	0.346764	3.63895	0.284589	0.937035	PD-ND
ENSG00000152359:POC5	protein_coding	-0.226149	2.62178	0.284675	0.937035	PD-ND
ENSG00000175497:DPP10	protein_coding	0.878941	-0.449838	0.284708	0.937035	PD-ND
ENSG00000285803:AL442003.1	lncRNA	0.426605	1.13948	0.284727	0.937035	PD-ND
ENSG00000124313:IQSEC2	protein_coding	-0.401571	1.78715	0.284787	0.937035	PD-ND
ENSG00000188994:ZNF292	protein_coding	0.156904	6.23636	0.284795	0.937035	PD-ND
ENSG00000100991:TRPC4AP	protein_coding	-0.155544	4.99069	0.284815	0.937035	PD-ND
ENSG00000178188:SH2B1	protein_coding	-0.177227	3.26215	0.284853	0.937035	PD-ND
ENSG00000104412:EMC2	protein_coding	0.13414	6.28491	0.284871	0.937035	PD-ND
ENSG00000035141:FAM136A	protein_coding	-0.181307	5.10019	0.28489	0.937035	PD-ND
ENSG00000165474:GJB2	protein_coding	0.498552	2.01814	0.285008	0.937035	PD-ND
ENSG00000286031:AC232271.2	lncRNA	0.911637	-0.492122	0.285047	0.937035	PD-ND
ENSG00000066933:MYO9A	protein_coding	0.141959	4.50592	0.285124	0.937035	PD-ND
ENSG00000144712:CAND2	protein_coding	0.555035	0.274994	0.285265	0.937035	PD-ND
ENSG00000196792:STRN3	protein_coding	0.139827	4.69476	0.285268	0.937035	PD-ND
ENSG00000136383:ALPK3	protein_coding	0.350383	2.37263	0.285285	0.937035	PD-ND
ENSG00000178201:VN1R1	protein_coding	0.917412	-0.302068	0.285289	0.937035	PD-ND
ENSG00000110721:CHKA	protein_coding	-0.254019	2.87086	0.285305	0.937035	PD-ND
ENSG00000257839:AC011611.4	lncRNA	0.411705	0.665177	0.285321	0.937035	PD-ND
ENSG00000232671:ZNF687-AS1	lncRNA	-0.37101	0.86404	0.285329	0.937035	PD-ND
ENSG00000157456:CCNB2	protein_coding	-0.636327	2.11899	0.28534	0.937035	PD-ND
ENSG00000227060:LINC00629	lincRNA	-0.650554	-0.16837	0.285342	0.937035	PD-ND
ENSG00000171148:TADA3	protein_coding	-0.1507	6.12741	0.285375	0.937035	PD-ND
ENSG00000278177:AL354811.1	lncRNA	-0.348145	1.68562	0.285418	0.937035	PD-ND
ENSG00000213047:DENND1B	protein_coding	0.3765	1.31708	0.285441	0.937035	PD-ND
ENSG00000088298:EDEM2	protein_coding	0.201634	4.45343	0.285521	0.937035	PD-ND
ENSG00000232388:SMIM26	protein_coding	0.123018	6.69335	0.285533	0.937035	PD-ND
ENSG00000229989:MIR181A1HG	lincRNA	0.213307	3.43777	0.285608	0.937035	PD-ND
ENSG00000185168:LINC00482	lincRNA	0.831091	-0.306294	0.285621	0.937035	PD-ND
ENSG00000106086:PLEKHA8	protein_coding	0.158429	3.51457	0.285656	0.937035	PD-ND
ENSG00000167775:CD320	protein_coding	0.300382	5.8204	0.285663	0.937035	PD-ND
ENSG00000164117:FBXO8	protein_coding	0.170324	4.68588	0.285739	0.937035	PD-ND
ENSG00000236230:AL356108.1	lncRNA	-0.566657	0.362943	0.285748	0.937035	PD-ND
ENSG00000160949:TONSL	protein_coding	-0.424906	1.22493	0.28581	0.937035	PD-ND
ENSG00000161381:PLXDC1	protein_coding	-0.479812	6.97377	0.285883	0.937035	PD-ND
ENSG00000246705:H2AFJ	protein_coding	0.200962	7.22303	0.285909	0.937035	PD-ND
ENSG00000178538:CA8	protein_coding	0.595482	0.143368	0.285926	0.937035	PD-ND
ENSG00000172795:DCP2	protein_coding	-0.170312	4.04315	0.286049	0.937035	PD-ND
ENSG00000158301:GPRASP2	protein_coding	-0.248474	2.46909	0.286051	0.937035	PD-ND
ENSG00000261514:LINC01976	lncRNA	0.943163	-0.414087	0.286072	0.937035	PD-ND
ENSG00000234699:AL139339.1	lncRNA	-1.03316	0.082957	0.286096	0.937035	PD-ND
ENSG00000148356:LRSAM1	protein_coding	-0.21636	2.40955	0.286316	0.937035	PD-ND
ENSG00000224420:ADM5	protein_coding	0.63935	-0.0931444	0.286325	0.937035	PD-ND
ENSG00000186625:KATNA1	protein_coding	-0.147474	4.54201	0.286348	0.937035	PD-ND
ENSG00000115875:SRSF7	protein_coding	0.135018	7.45051	0.286405	0.937035	PD-ND
ENSG00000176533:GNG7	protein_coding	-0.354756	0.994391	0.28646	0.937035	PD-ND
ENSG00000100239:PPP6R2	protein_coding	0.168191	4.04688	0.286504	0.937035	PD-ND
ENSG00000213588:ZBTB9	protein_coding	0.328409	1.18848	0.286535	0.937035	PD-ND
ENSG00000197951:ZNF71	protein_coding	-0.168271	3.1017	0.28659	0.937035	PD-ND
ENSG00000178209:PLEC	protein_coding	-0.200809	5.25347	0.286679	0.937035	PD-ND
ENSG00000254319:AC246817.2	lncRNA	0.674387	0.088922	0.286713	0.937035	PD-ND
ENSG00000237605:AL591846.2	antisense	0.705499	0.786875	0.28677	0.937035	PD-ND
ENSG00000162511:LAPTM5	protein_coding	0.732338	-0.0197312	0.286794	0.937035	PD-ND
ENSG00000132964:CDK8	protein_coding	-0.170396	3.5222	0.286818	0.937035	PD-ND
ENSG00000140575:IQGAP1	protein_coding	-0.134093	6.8948	0.286819	0.937035	PD-ND
ENSG00000272106:AL691432.2	lncRNA	-0.225024	2.33523	0.28689	0.937035	PD-ND
ENSG00000128699:ORMDL1	protein_coding	0.125637	6.52542	0.286931	0.937035	PD-ND
ENSG00000131788:PIAS3	protein_coding	-0.177537	3.41543	0.28694	0.937035	PD-ND
ENSG00000104341:LAPTM4B	protein_coding	-0.139792	6.93013	0.287109	0.937035	PD-ND
ENSG00000103257:SLC7A5	protein_coding	-0.288593	5.05506	0.28713	0.937035	PD-ND
ENSG00000010810:FYN	protein_coding	-0.149341	5.68737	0.287136	0.937035	PD-ND
ENSG00000158458:NRG2	protein_coding	0.572524	0.605652	0.28718	0.937035	PD-ND
ENSG00000175449:RFESD	protein_coding	0.2642	1.81769	0.287219	0.937035	PD-ND
ENSG00000075151:EIF4G3	protein_coding	0.137161	5.74114	0.287248	0.937035	PD-ND
ENSG00000266371:AC079915.1	lncRNA	0.472188	0.346003	0.287286	0.937035	PD-ND
ENSG00000160886:LY6K	protein_coding	0.63014	2.8733	0.287295	0.937035	PD-ND
ENSG00000167182:SP2	protein_coding	-0.244194	2.59552	0.287449	0.937053	PD-ND
ENSG00000145349:CAMK2D	protein_coding	-0.19095	4.469	0.28745	0.937053	PD-ND
ENSG00000174013:FBXO45	protein_coding	0.199995	3.51688	0.287456	0.937053	PD-ND
ENSG00000176018:LYSMD3	protein_coding	0.146502	4.00858	0.287541	0.937053	PD-ND
ENSG00000163794:UCN	protein_coding	-0.504863	0.576726	0.287596	0.937053	PD-ND
ENSG00000176619:LMNB2	protein_coding	0.319154	3.92534	0.287647	0.937053	PD-ND
ENSG00000128965:CHAC1	protein_coding	-0.322995	2.68382	0.287678	0.937053	PD-ND
ENSG00000144848:ATG3	protein_coding	-0.11314	5.85279	0.287726	0.937053	PD-ND
ENSG00000074695:LMAN1	protein_coding	0.203134	8.27001	0.287819	0.937126	PD-ND
ENSG00000275180:AC048341.2	lncRNA	0.264485	3.28728	0.287923	0.937197	PD-ND
ENSG00000169239:CA5B	protein_coding	-0.253689	2.19413	0.287977	0.937197	PD-ND
ENSG00000177706:FAM20C	protein_coding	-0.232493	6.43154	0.287988	0.937197	PD-ND
ENSG00000166387:PPFIBP2	protein_coding	-0.303819	2.13974	0.288284	0.937546	PD-ND
ENSG00000269834:ZNF528-AS1	lncRNA	0.200315	3.5282	0.288299	0.937546	PD-ND
ENSG00000140104:CLBA1	protein_coding	-0.305205	1.71458	0.288304	0.937546	PD-ND
ENSG00000260274:AC068338.2	lncRNA	-0.40567	0.985708	0.288448	0.937546	PD-ND
ENSG00000273375:AC055764.2	lncRNA	-0.96983	-0.399599	0.288468	0.937546	PD-ND
ENSG00000164142:FAM160A1	protein_coding	1.16451	-0.404871	0.288471	0.937546	PD-ND
ENSG00000004142:POLDIP2	protein_coding	-0.122167	5.68265	0.288529	0.937546	PD-ND
ENSG00000152503:TRIM36	protein_coding	0.660562	-0.156439	0.288561	0.937546	PD-ND
ENSG00000168438:CDC40	protein_coding	0.142342	5.61926	0.288615	0.937546	PD-ND
ENSG00000134070:IRAK2	protein_coding	0.695363	1.32447	0.288664	0.937546	PD-ND
ENSG00000178425:NT5DC1	protein_coding	0.168068	4.42471	0.288702	0.937546	PD-ND
ENSG00000273004:AL078644.2	lincRNA	0.890773	-0.409307	0.288718	0.937546	PD-ND
ENSG00000112972:HMGCS1	protein_coding	0.312127	5.7733	0.288738	0.937546	PD-ND
ENSG00000261664:TTC39A-AS1	lncRNA	1.03198	-0.424411	0.288959	0.937649	PD-ND
ENSG00000165494:PCF11	protein_coding	-0.153962	4.74485	0.289025	0.937649	PD-ND
ENSG00000126785:RHOJ	protein_coding	-0.225578	2.98926	0.289054	0.937649	PD-ND
ENSG00000182752:PAPPA	protein_coding	0.474675	5.27721	0.289072	0.937649	PD-ND
ENSG00000086015:MAST2	protein_coding	-0.206157	3.13088	0.289078	0.937649	PD-ND
ENSG00000260368:AC027373.1	lncRNA	0.808313	-0.259731	0.289099	0.937649	PD-ND
ENSG00000181924:COA4	protein_coding	0.176371	6.59013	0.289211	0.937649	PD-ND
ENSG00000106246:PTCD1	protein_coding	0.277536	2.32226	0.289211	0.937649	PD-ND
ENSG00000273958:AC009560.1	lncRNA	-0.606453	0.134729	0.289214	0.937649	PD-ND
ENSG00000003249:DBNDD1	protein_coding	-0.656269	-0.180862	0.289549	0.938231	PD-ND
ENSG00000108590:MED31	protein_coding	0.13232	5.72977	0.28957	0.938231	PD-ND
ENSG00000162755:KLHDC9	protein_coding	0.586924	0.242687	0.289761	0.938231	PD-ND
ENSG00000270894:AC015849.4	lncRNA	0.684256	0.231169	0.289794	0.938231	PD-ND
ENSG00000168961:LGALS9	protein_coding	-0.454977	4.7426	0.289813	0.938231	PD-ND
ENSG00000083444:PLOD1	protein_coding	-0.203186	6.37345	0.289831	0.938231	PD-ND
ENSG00000137875:BCL2L10	protein_coding	0.979739	-0.38025	0.289938	0.938231	PD-ND
ENSG00000124074:ENKD1	protein_coding	0.164197	3.24655	0.290013	0.938231	PD-ND
ENSG00000237927:AL078604.2	lncRNA	1.10096	-0.0746533	0.290075	0.938231	PD-ND
ENSG00000132386:SERPINF1	protein_coding	0.301191	7.65685	0.290207	0.938231	PD-ND
ENSG00000116783:TNNI3K	protein_coding	0.620402	0.510923	0.290328	0.938231	PD-ND
ENSG00000198576:ARC	protein_coding	1.14419	1.79904	0.290347	0.938231	PD-ND
ENSG00000092531:SNAP23	protein_coding	0.149623	5.11026	0.290462	0.938231	PD-ND
ENSG00000151239:TWF1	protein_coding	0.135982	5.67343	0.290467	0.938231	PD-ND
ENSG00000101109:STK4	protein_coding	-0.123065	4.5695	0.290518	0.938231	PD-ND
ENSG00000177683:THAP5	protein_coding	-0.146346	4.72339	0.290561	0.938231	PD-ND
ENSG00000122257:RBBP6	protein_coding	0.107111	5.81221	0.290566	0.938231	PD-ND
ENSG00000184156:KCNQ3	protein_coding	0.933633	1.24548	0.290592	0.938231	PD-ND
ENSG00000286223:AC064836.4	antisense	-0.305435	0.967228	0.290599	0.938231	PD-ND
ENSG00000162692:VCAM1	protein_coding	0.464461	2.22107	0.290626	0.938231	PD-ND
ENSG00000175105:ZNF654	protein_coding	0.190351	3.59386	0.290648	0.938231	PD-ND
ENSG00000087077:TRIP6	protein_coding	-0.120859	5.71203	0.29065	0.938231	PD-ND
ENSG00000162065:TBC1D24	protein_coding	-0.200014	2.59676	0.290656	0.938231	PD-ND
ENSG00000166407:LMO1	protein_coding	0.403675	1.26944	0.290749	0.938231	PD-ND
ENSG00000185100:ADSSL1	protein_coding	0.422097	2.09289	0.290848	0.938231	PD-ND
ENSG00000023697:DERA	protein_coding	-0.138736	4.82164	0.290853	0.938231	PD-ND
ENSG00000226763:SRRM5	protein_coding	-0.917486	-0.485178	0.290916	0.938231	PD-ND
ENSG00000229647:MYOSLID	lncRNA	-0.415246	3.40347	0.290993	0.938231	PD-ND
ENSG00000129355:CDKN2D	protein_coding	-0.258301	4.39358	0.291003	0.938231	PD-ND
ENSG00000260852:FBXL19-AS1	antisense	0.418639	0.886808	0.291017	0.938231	PD-ND
ENSG00000213281:NRAS	protein_coding	0.134693	4.69157	0.291025	0.938231	PD-ND
ENSG00000156414:TDRD9	protein_coding	0.484533	0.519669	0.291091	0.938282	PD-ND
ENSG00000160588:MPZL3	protein_coding	1.22561	-0.245384	0.291193	0.938453	PD-ND
ENSG00000110344:UBE4A	protein_coding	0.127374	4.78446	0.291312	0.938475	PD-ND
ENSG00000080007:DDX43	protein_coding	0.811597	0.630059	0.291338	0.938475	PD-ND
ENSG00000170144:HNRNPA3	protein_coding	-0.126509	8.09326	0.291348	0.938475	PD-ND
ENSG00000156515:HK1	protein_coding	-0.151346	5.82117	0.291578	0.938789	PD-ND
ENSG00000111664:GNB3	protein_coding	-0.29223	1.24551	0.291625	0.938789	PD-ND
ENSG00000086730:LAT2	protein_coding	0.819094	-0.236632	0.291685	0.938789	PD-ND
ENSG00000172375:C2CD2L	protein_coding	0.235725	2.3476	0.291737	0.938789	PD-ND
ENSG00000259690:AC107980.1	lncRNA	1.31434	-0.428694	0.291983	0.938789	PD-ND
ENSG00000204525:HLA-C	protein_coding	-0.153458	9.1783	0.292005	0.938789	PD-ND
ENSG00000128656:CHN1	protein_coding	-0.222021	3.15773	0.292009	0.938789	PD-ND
ENSG00000188064:WNT7B	protein_coding	0.794078	-0.237855	0.292099	0.938789	PD-ND
ENSG00000162877:PM20D1	protein_coding	0.991492	-0.551361	0.292111	0.938789	PD-ND
ENSG00000196109:ZNF676	protein_coding	0.353892	2.05641	0.292185	0.938789	PD-ND
ENSG00000095981:KCNK16	protein_coding	0.471252	1.41274	0.292219	0.938789	PD-ND
ENSG00000105968:H2AFV	protein_coding	0.120613	6.88323	0.292258	0.938789	PD-ND
ENSG00000108010:GLRX3	protein_coding	0.153578	6.99356	0.292439	0.938789	PD-ND
ENSG00000005339:CREBBP	protein_coding	-0.138341	4.84232	0.292466	0.938789	PD-ND
ENSG00000125144:MT1G	protein_coding	0.677406	6.27692	0.29247	0.938789	PD-ND
ENSG00000236032:OR5H14	protein_coding	-0.820352	-0.420886	0.292585	0.938789	PD-ND
ENSG00000196636:SDHAF3	protein_coding	0.202586	4.67217	0.292649	0.938789	PD-ND
ENSG00000188176:SMTNL2	protein_coding	1.42439	-0.199129	0.29267	0.938789	PD-ND
ENSG00000266236:NARF-IT1	sense_intronic	-0.766144	-0.385789	0.29267	0.938789	PD-ND
ENSG00000178531:CTXN1	protein_coding	-0.383212	2.30416	0.292734	0.938789	PD-ND
ENSG00000233818:AP000695.2	lncRNA	0.470839	1.33919	0.292899	0.938789	PD-ND
ENSG00000170430:MGMT	protein_coding	-0.166867	5.92639	0.292971	0.938789	PD-ND
ENSG00000161958:FGF11	protein_coding	0.401072	2.23771	0.293068	0.938789	PD-ND
ENSG00000172530:BANP	protein_coding	0.178644	3.93357	0.293108	0.938789	PD-ND
ENSG00000076928:ARHGEF1	protein_coding	-0.155525	4.5259	0.293119	0.938789	PD-ND
ENSG00000151952:TMEM132D	protein_coding	0.747775	0.221438	0.293158	0.938789	PD-ND
ENSG00000125743:SNRPD2	protein_coding	0.106998	7.58391	0.29317	0.938789	PD-ND
ENSG00000001461:NIPAL3	protein_coding	0.287425	1.57999	0.293194	0.938789	PD-ND
ENSG00000128422:KRT17	protein_coding	-0.73888	1.50575	0.293277	0.938789	PD-ND
ENSG00000182359:KBTBD3	protein_coding	0.242368	2.15059	0.293337	0.938789	PD-ND
ENSG00000105397:TYK2	protein_coding	0.189225	3.36402	0.29334	0.938789	PD-ND
ENSG00000145908:ZNF300	protein_coding	0.232494	2.22483	0.293532	0.938789	PD-ND
ENSG00000163273:NPPC	protein_coding	1.016	-0.338354	0.293549	0.938789	PD-ND
ENSG00000170681:CAVIN4	protein_coding	0.303095	1.85922	0.293555	0.938789	PD-ND
ENSG00000225377:NRSN2-AS1	lncRNA	-0.248314	2.47307	0.293562	0.938789	PD-ND
ENSG00000169258:GPRIN1	protein_coding	-0.389271	1.1957	0.29357	0.938789	PD-ND
ENSG00000136267:DGKB	protein_coding	0.932058	-0.433499	0.293621	0.938789	PD-ND
ENSG00000188321:ZNF559	protein_coding	-0.159516	3.47068	0.293622	0.938789	PD-ND
ENSG00000118777:ABCG2	protein_coding	-0.49499	0.582061	0.29363	0.938789	PD-ND
ENSG00000163293:NIPAL1	protein_coding	0.505182	1.11463	0.293643	0.938789	PD-ND
ENSG00000135218:CD36	protein_coding	-0.703569	3.7645	0.293677	0.938789	PD-ND
ENSG00000173992:CCS	protein_coding	0.14331	5.64411	0.293726	0.938789	PD-ND
ENSG00000164543:STK17A	protein_coding	0.285373	5.53974	0.293902	0.938789	PD-ND
ENSG00000237484:LINC01684	lncRNA	-0.355991	1.232	0.293925	0.938789	PD-ND
ENSG00000187010:RHD	protein_coding	0.879685	-0.294266	0.293963	0.938789	PD-ND
ENSG00000144445:KANSL1L	protein_coding	0.241287	3.23982	0.294026	0.938789	PD-ND
ENSG00000187730:GABRD	protein_coding	-0.737723	1.6533	0.294062	0.938789	PD-ND
ENSG00000152133:GPATCH11	protein_coding	0.195825	4.41583	0.294064	0.938789	PD-ND
ENSG00000167968:DNASE1L2	protein_coding	0.588355	0.0201288	0.294108	0.938789	PD-ND
ENSG00000187801:ZFP69B	protein_coding	0.304701	1.94641	0.294111	0.938789	PD-ND
ENSG00000121351:IAPP	protein_coding	-0.658298	6.46149	0.294264	0.938789	PD-ND
ENSG00000235813:AL672032.1	lncRNA	-0.463384	1.61935	0.29427	0.938789	PD-ND
ENSG00000168234:TTC39C	protein_coding	-0.167946	3.6832	0.294283	0.938789	PD-ND
ENSG00000149639:SOGA1	protein_coding	-0.177273	3.95459	0.294405	0.938789	PD-ND
ENSG00000227355:AL359644.1	lncRNA	-0.953798	-0.288432	0.294614	0.938789	PD-ND
ENSG00000137502:RAB30	protein_coding	-0.283813	2.43346	0.294639	0.938789	PD-ND
ENSG00000087494:PTHLH	protein_coding	0.584275	0.95701	0.294663	0.938789	PD-ND
ENSG00000260349:AC087190.1	lncRNA	0.327134	2.71274	0.294726	0.938789	PD-ND
ENSG00000205323:SARNP	protein_coding	0.106779	6.32743	0.294739	0.938789	PD-ND
ENSG00000105357:MYH14	protein_coding	0.646935	1.0682	0.294766	0.938789	PD-ND
ENSG00000168298:HIST1H1E	protein_coding	0.293863	3.97682	0.294905	0.938789	PD-ND
ENSG00000270055:AC127502.2	lncRNA	0.242264	2.42369	0.29497	0.938789	PD-ND
ENSG00000116151:MORN1	protein_coding	0.29306	1.66337	0.295015	0.938789	PD-ND
ENSG00000169490:TM2D2	protein_coding	0.167128	5.85479	0.295039	0.938789	PD-ND
ENSG00000005187:ACSM3	protein_coding	-0.693145	0.532428	0.295103	0.938789	PD-ND
ENSG00000224066:AL049795.1	lncRNA	-0.732213	-0.352443	0.295255	0.938789	PD-ND
ENSG00000078140:UBE2K	protein_coding	0.126402	6.41457	0.295352	0.938789	PD-ND
ENSG00000162961:DPY30	protein_coding	0.143062	5.63497	0.295368	0.938789	PD-ND
ENSG00000156011:PSD3	protein_coding	-0.162587	4.63216	0.295492	0.938789	PD-ND
ENSG00000101557:USP14	protein_coding	0.126281	5.91002	0.295526	0.938789	PD-ND
ENSG00000156802:ATAD2	protein_coding	0.415149	3.13234	0.295551	0.938789	PD-ND
ENSG00000145777:TSLP	protein_coding	0.403251	4.81005	0.295553	0.938789	PD-ND
ENSG00000273137:AL022328.2	lncRNA	0.812	-0.339187	0.295574	0.938789	PD-ND
ENSG00000234745:HLA-B	protein_coding	-0.26005	9.13713	0.295585	0.938789	PD-ND
ENSG00000057294:PKP2	protein_coding	0.690679	0.351236	0.295652	0.938789	PD-ND
ENSG00000259891:AC107375.1	lncRNA	-0.442767	1.13929	0.295666	0.938789	PD-ND
ENSG00000221968:FADS3	protein_coding	-0.184658	5.3225	0.295722	0.938789	PD-ND
ENSG00000139131:YARS2	protein_coding	-0.131579	4.36529	0.295729	0.938789	PD-ND
ENSG00000179943:FIZ1	protein_coding	-0.227352	3.0163	0.295795	0.938789	PD-ND
ENSG00000151287:TEX30	protein_coding	0.200893	4.60831	0.29582	0.938789	PD-ND
ENSG00000215252:GOLGA8B	protein_coding	-0.254614	2.20858	0.295855	0.938789	PD-ND
ENSG00000224738:AC099850.1	antisense	-0.53575	1.07657	0.295864	0.938789	PD-ND
ENSG00000197210:AP000550.1	lncRNA	-1.03552	-0.104836	0.295919	0.938789	PD-ND
ENSG00000101335:MYL9	protein_coding	-0.299044	8.98985	0.295927	0.938789	PD-ND
ENSG00000167996:FTH1	protein_coding	0.18221	13.7024	0.295966	0.938789	PD-ND
ENSG00000182873:PRKCZ-AS1	lncRNA	0.834353	-0.292037	0.296249	0.938789	PD-ND
ENSG00000136141:LRCH1	protein_coding	0.193606	3.77331	0.29644	0.938789	PD-ND
ENSG00000133193:FAM104A	protein_coding	-0.119916	4.94601	0.296462	0.938789	PD-ND
ENSG00000137504:CREBZF	protein_coding	0.123608	4.89891	0.296569	0.938789	PD-ND
ENSG00000154803:FLCN	protein_coding	-0.188705	4.39132	0.296597	0.938789	PD-ND
ENSG00000189144:ZNF573	protein_coding	0.27105	1.81713	0.296648	0.938789	PD-ND
ENSG00000180914:OXTR	protein_coding	0.953683	-0.252994	0.296661	0.938789	PD-ND
ENSG00000272338:AC067838.1	lncRNA	0.701577	0.12149	0.296865	0.938789	PD-ND
ENSG00000119392:GLE1	protein_coding	-0.156003	3.26181	0.296986	0.938789	PD-ND
ENSG00000058600:POLR3E	protein_coding	0.228869	3.64341	0.29706	0.938789	PD-ND
ENSG00000083099:LYRM2	protein_coding	0.134306	5.98813	0.297076	0.938789	PD-ND
ENSG00000203876:ADD3-AS1	lncRNA	0.611224	0.0673053	0.297095	0.938789	PD-ND
ENSG00000167083:GNGT2	protein_coding	0.984502	-0.446211	0.297144	0.938789	PD-ND
ENSG00000072062:PRKACA	protein_coding	-0.139109	4.70451	0.297156	0.938789	PD-ND
ENSG00000111011:RSRC2	protein_coding	0.113389	6.39782	0.297174	0.938789	PD-ND
ENSG00000146674:IGFBP3	protein_coding	0.513394	8.96129	0.297194	0.938789	PD-ND
ENSG00000232940:HCG25	antisense	-0.284123	1.56146	0.297242	0.938789	PD-ND
ENSG00000067369:TP53BP1	protein_coding	-0.125348	4.78085	0.29725	0.938789	PD-ND
ENSG00000077684:JADE1	protein_coding	0.250697	3.55429	0.297321	0.938789	PD-ND
ENSG00000203721:LINC00862	lincRNA	0.529983	0.0733094	0.297424	0.938789	PD-ND
ENSG00000178821:TMEM52	protein_coding	-0.502349	0.352337	0.297432	0.938789	PD-ND
ENSG00000259577:CERNA1	lncRNA	0.790571	-0.311083	0.297447	0.938789	PD-ND
ENSG00000154723:ATP5PF	protein_coding	0.10691	8.59122	0.297511	0.938789	PD-ND
ENSG00000110108:TMEM109	protein_coding	-0.139375	5.65798	0.297587	0.938789	PD-ND
ENSG00000104537:ANXA13	protein_coding	1.00103	-0.490282	0.297609	0.938789	PD-ND
ENSG00000167741:GGT6	protein_coding	1.23835	-0.482084	0.297625	0.938789	PD-ND
ENSG00000105393:BABAM1	protein_coding	-0.120923	5.40771	0.297633	0.938789	PD-ND
ENSG00000007520:TSR3	protein_coding	-0.112513	6.21199	0.297692	0.938789	PD-ND
ENSG00000261845:AC124283.1	lncRNA	-0.599433	0.712279	0.297849	0.938789	PD-ND
ENSG00000214309:MBLAC1	protein_coding	-0.239889	2.3346	0.297874	0.938789	PD-ND
ENSG00000271141:AC010680.4	lncRNA	-0.807865	-0.117664	0.297949	0.938789	PD-ND
ENSG00000165996:HACD1	protein_coding	-0.406197	1.89201	0.29798	0.938789	PD-ND
ENSG00000261610:AP000265.1	lincRNA	0.945644	-0.482918	0.297987	0.938789	PD-ND
ENSG00000175928:LRRN1	protein_coding	-0.903501	0.120772	0.298159	0.938789	PD-ND
ENSG00000127980:PEX1	protein_coding	0.188134	3.42147	0.298176	0.938789	PD-ND
ENSG00000008018:PSMB1	protein_coding	0.122561	8.78178	0.298219	0.938789	PD-ND
ENSG00000282033:AC074387.1	lncRNA	0.609322	0.409913	0.298259	0.938789	PD-ND
ENSG00000211448:DIO2	protein_coding	0.542488	3.21708	0.298293	0.938789	PD-ND
ENSG00000070193:FGF10	protein_coding	1.08094	-0.186486	0.298456	0.938789	PD-ND
ENSG00000125107:CNOT1	protein_coding	0.133734	4.73957	0.298464	0.938789	PD-ND
ENSG00000214046:SMIM7	protein_coding	0.114792	6.61373	0.298508	0.938789	PD-ND
ENSG00000164867:NOS3	protein_coding	0.410062	0.480222	0.298516	0.938789	PD-ND
ENSG00000127152:BCL11B	protein_coding	1.48924	0.237596	0.298517	0.938789	PD-ND
ENSG00000131504:DIAPH1	protein_coding	-0.235435	4.24792	0.298587	0.938789	PD-ND
ENSG00000116954:RRAGC	protein_coding	-0.191185	5.41261	0.298597	0.938789	PD-ND
ENSG00000138433:CIR1	protein_coding	0.130832	6.12942	0.298639	0.938789	PD-ND
ENSG00000112679:DUSP22	protein_coding	-0.202681	3.5301	0.298651	0.938789	PD-ND
ENSG00000120742:SERP1	protein_coding	0.130116	8.56589	0.298669	0.938789	PD-ND
ENSG00000117594:HSD11B1	protein_coding	0.246955	7.37746	0.29873	0.938789	PD-ND
ENSG00000091136:LAMB1	protein_coding	-0.246785	7.13899	0.298821	0.938789	PD-ND
ENSG00000230679:ENO1-AS1	antisense	0.626883	0.0517407	0.298898	0.938789	PD-ND
ENSG00000103353:UBFD1	protein_coding	0.159037	4.91344	0.298993	0.938789	PD-ND
ENSG00000112081:SRSF3	protein_coding	0.146749	7.98449	0.299048	0.938789	PD-ND
ENSG00000181135:ZNF707	protein_coding	-0.30114	1.41567	0.29906	0.938789	PD-ND
ENSG00000107779:BMPR1A	protein_coding	-0.152512	3.60439	0.299089	0.938789	PD-ND
ENSG00000158435:CNOT11	protein_coding	-0.171419	4.16396	0.299145	0.938789	PD-ND
ENSG00000085662:AKR1B1	protein_coding	0.205328	6.84221	0.299206	0.938789	PD-ND
ENSG00000251287:ALG1L2	pseudogene	-0.390696	1.45482	0.299396	0.938789	PD-ND
ENSG00000273249:BX649632.1	lncRNA	0.937091	-0.515506	0.299409	0.938789	PD-ND
ENSG00000260027:HOXB7	protein_coding	-0.21694	4.24062	0.299416	0.938789	PD-ND
ENSG00000064692:SNCAIP	protein_coding	-0.339562	1.29073	0.299554	0.938789	PD-ND
ENSG00000167085:PHB	protein_coding	0.165284	7.44474	0.299605	0.938789	PD-ND
ENSG00000120306:CYSTM1	protein_coding	-0.181369	8.6477	0.299655	0.938789	PD-ND
ENSG00000275765:AC091982.3	lncRNA	0.75884	-0.310378	0.299689	0.938789	PD-ND
ENSG00000178460:MCMDC2	protein_coding	-0.532261	0.128548	0.299704	0.938789	PD-ND
ENSG00000119042:SATB2	protein_coding	0.248139	2.06934	0.29978	0.938789	PD-ND
ENSG00000143314:MRPL24	protein_coding	0.143664	5.57554	0.299806	0.938789	PD-ND
ENSG00000145740:SLC30A5	protein_coding	-0.130354	5.05517	0.300047	0.938789	PD-ND
ENSG00000197121:PGAP1	protein_coding	0.231442	2.88107	0.300234	0.938789	PD-ND
ENSG00000139178:C1RL	protein_coding	0.230376	3.25511	0.300275	0.938789	PD-ND
ENSG00000166562:SEC11C	protein_coding	0.233901	5.98513	0.300302	0.938789	PD-ND
ENSG00000259065:AC005520.2	lncRNA	-0.508284	1.60009	0.300377	0.938789	PD-ND
ENSG00000189157:FAM47E	protein_coding	0.538234	0.423622	0.300423	0.938789	PD-ND
ENSG00000127249:ATP13A4	protein_coding	0.783466	-0.43089	0.300445	0.938789	PD-ND
ENSG00000261136:AC023908.3	lncRNA	0.454967	0.290374	0.300455	0.938789	PD-ND
ENSG00000033327:GAB2	protein_coding	0.173097	3.10274	0.300462	0.938789	PD-ND
ENSG00000161091:MFSD12	protein_coding	-0.139649	6.0066	0.300488	0.938789	PD-ND
ENSG00000147174:GCNA	protein_coding	0.586652	1.37481	0.300513	0.938789	PD-ND
ENSG00000096654:ZNF184	protein_coding	0.214628	2.42022	0.300684	0.938789	PD-ND
ENSG00000167779:IGFBP6	protein_coding	0.301553	8.66851	0.300797	0.938789	PD-ND
ENSG00000170231:FABP6	protein_coding	0.789629	-0.285184	0.300817	0.938789	PD-ND
ENSG00000135423:GLS2	protein_coding	0.851292	-0.233746	0.300911	0.938789	PD-ND
ENSG00000226849:AL109811.1	lncRNA	-0.794552	-0.401402	0.300918	0.938789	PD-ND
ENSG00000285373:LINC02478	lncRNA	0.697445	-0.306117	0.301016	0.938789	PD-ND
ENSG00000010932:FMO1	protein_coding	-0.711128	3.85529	0.301019	0.938789	PD-ND
ENSG00000142444:TIMM29	protein_coding	-0.119014	4.23557	0.301024	0.938789	PD-ND
ENSG00000176720:BOK	protein_coding	-0.274272	2.90853	0.301025	0.938789	PD-ND
ENSG00000170445:HARS	protein_coding	-0.125739	5.83693	0.301073	0.938789	PD-ND
ENSG00000272142:AL359643.3	lincRNA	-0.239346	2.06816	0.301192	0.938789	PD-ND
ENSG00000129347:KRI1	protein_coding	0.214436	3.44849	0.301222	0.938789	PD-ND
ENSG00000104872:PIH1D1	protein_coding	0.121039	6.17991	0.301233	0.938789	PD-ND
ENSG00000133874:RNF122	protein_coding	0.383637	1.03288	0.301256	0.938789	PD-ND
ENSG00000100014:SPECC1L	protein_coding	-0.155052	4.69522	0.301303	0.938789	PD-ND
ENSG00000249679:AC106897.1	lncRNA	-0.372467	1.89454	0.301337	0.938789	PD-ND
ENSG00000141574:SECTM1	protein_coding	0.791348	-0.315734	0.301366	0.938789	PD-ND
ENSG00000134851:TMEM165	protein_coding	-0.12048	8.23085	0.301373	0.938789	PD-ND
ENSG00000157551:KCNJ15	protein_coding	0.542389	0.604746	0.301435	0.938789	PD-ND
ENSG00000090581:GNPTG	protein_coding	-0.205971	4.84432	0.30151	0.938789	PD-ND
ENSG00000269068:AC009955.4	lncRNA	0.969783	-0.395735	0.301534	0.938789	PD-ND
ENSG00000075643:MOCOS	protein_coding	-0.403204	1.82926	0.301567	0.938789	PD-ND
ENSG00000164237:CMBL	protein_coding	-0.200597	3.62159	0.301659	0.938789	PD-ND
ENSG00000175387:SMAD2	protein_coding	-0.116986	5.37918	0.301705	0.938789	PD-ND
ENSG00000130150:MOSPD2	protein_coding	-0.164148	4.07566	0.301796	0.938789	PD-ND
ENSG00000178951:ZBTB7A	protein_coding	-0.109306	6.09184	0.301851	0.938789	PD-ND
ENSG00000143921:ABCG8	protein_coding	0.909305	-0.532756	0.301899	0.938789	PD-ND
ENSG00000273188:AL022328.3	lncRNA	-0.860863	-0.427484	0.301956	0.938789	PD-ND
ENSG00000166669:ATF7IP2	protein_coding	0.315043	1.84882	0.302025	0.938789	PD-ND
ENSG00000140807:NKD1	protein_coding	0.393818	3.61804	0.302109	0.938789	PD-ND
ENSG00000101193:GID8	protein_coding	-0.120441	5.02845	0.302129	0.938789	PD-ND
ENSG00000042445:RETSAT	protein_coding	0.188125	3.06531	0.302141	0.938789	PD-ND
ENSG00000253873:PCDHGA11	protein_coding	-0.671605	-0.181152	0.302159	0.938789	PD-ND
ENSG00000144741:SLC25A26	protein_coding	0.139969	4.6168	0.302173	0.938789	PD-ND
ENSG00000137642:SORL1	protein_coding	-0.485009	1.82675	0.302191	0.938789	PD-ND
ENSG00000100211:CBY1	protein_coding	0.191803	4.68422	0.302192	0.938789	PD-ND
ENSG00000286018:AF129075.3	lncRNA	0.62125	-0.166216	0.302437	0.938789	PD-ND
ENSG00000264290:AC104564.3	lncRNA	-0.647657	0.289529	0.302481	0.938789	PD-ND
ENSG00000162194:LBHD1	protein_coding	0.572182	0.239371	0.302533	0.938789	PD-ND
ENSG00000181472:ZBTB2	protein_coding	-0.185559	2.79863	0.302726	0.938789	PD-ND
ENSG00000138771:SHROOM3	protein_coding	0.480263	0.953323	0.302729	0.938789	PD-ND
ENSG00000218537:MIF-AS1	lncRNA	0.28425	1.96192	0.302755	0.938789	PD-ND
ENSG00000183696:UPP1	protein_coding	0.26888	6.964	0.302805	0.938789	PD-ND
ENSG00000238083:LRRC37A2	protein_coding	0.378591	1.00803	0.302823	0.938789	PD-ND
ENSG00000169429:CXCL8	protein_coding	0.836298	9.73063	0.302838	0.938789	PD-ND
ENSG00000112394:SLC16A10	protein_coding	0.826454	-0.180337	0.302903	0.938789	PD-ND
ENSG00000138613:APH1B	protein_coding	0.173204	4.75825	0.302973	0.938789	PD-ND
ENSG00000166451:CENPN	protein_coding	-0.35128	2.71767	0.303012	0.938789	PD-ND
ENSG00000160404:TOR2A	protein_coding	-0.176407	3.09288	0.303013	0.938789	PD-ND
ENSG00000140386:SCAPER	protein_coding	-0.196578	3.71592	0.303017	0.938789	PD-ND
ENSG00000109339:MAPK10	protein_coding	0.265172	4.03847	0.303052	0.938789	PD-ND
ENSG00000140675:SLC5A2	protein_coding	0.875403	-0.495418	0.303148	0.938789	PD-ND
ENSG00000133816:MICAL2	protein_coding	-0.22111	6.26614	0.303171	0.938789	PD-ND
ENSG00000146904:EPHA1	protein_coding	-0.828145	-0.443889	0.303253	0.938789	PD-ND
ENSG00000112531:QKI	protein_coding	-0.112794	6.3893	0.303267	0.938789	PD-ND
ENSG00000235437:LINC01278	lncRNA	0.170572	3.48897	0.303358	0.938789	PD-ND
ENSG00000065135:GNAI3	protein_coding	-0.114921	6.71349	0.303365	0.938789	PD-ND
ENSG00000146006:LRRTM2	protein_coding	-0.636402	-0.0877623	0.303421	0.938789	PD-ND
ENSG00000145198:VWA5B2	protein_coding	0.57076	0.54039	0.303446	0.938789	PD-ND
ENSG00000004848:ARX	protein_coding	0.619597	0.603334	0.303454	0.938789	PD-ND
ENSG00000263307:AC007216.4	lncRNA	0.95068	-0.512404	0.303498	0.938789	PD-ND
ENSG00000163322:ABRAXAS1	protein_coding	-0.146663	4.27724	0.303659	0.938789	PD-ND
ENSG00000198586:TLK1	protein_coding	0.150878	4.88234	0.303742	0.938789	PD-ND
ENSG00000250565:ATP6V1E2	protein_coding	0.265563	2.60667	0.303798	0.938789	PD-ND
ENSG00000197635:DPP4	protein_coding	0.401103	2.68687	0.30382	0.938789	PD-ND
ENSG00000164111:ANXA5	protein_coding	0.113407	10.0288	0.303823	0.938789	PD-ND
ENSG00000271971:AC120053.1	lncRNA	-0.3323	1.13216	0.303868	0.938789	PD-ND
ENSG00000255423:EBLN2	protein_coding	0.273828	2.26571	0.303907	0.938789	PD-ND
ENSG00000187866:FAM122A	protein_coding	0.178527	3.97367	0.303991	0.938789	PD-ND
ENSG00000183801:OLFML1	protein_coding	-0.31556	2.92216	0.30408	0.938789	PD-ND
ENSG00000132485:ZRANB2	protein_coding	0.118522	6.43083	0.304092	0.938789	PD-ND
ENSG00000182795:C1orf116	protein_coding	-0.665751	0.196409	0.304095	0.938789	PD-ND
ENSG00000225614:ZNF469	protein_coding	-0.280863	5.12674	0.304126	0.938789	PD-ND
ENSG00000132004:FBXW9	protein_coding	-0.200256	3.08928	0.304152	0.938789	PD-ND
ENSG00000159335:PTMS	protein_coding	-0.156626	8.68244	0.304188	0.938789	PD-ND
ENSG00000267719:LINC02078	lncRNA	0.890393	-0.495426	0.304204	0.938789	PD-ND
ENSG00000232656:IDI2-AS1	antisense	1.06187	-0.280485	0.30421	0.938789	PD-ND
ENSG00000145354:CISD2	protein_coding	0.112209	6.61327	0.304219	0.938789	PD-ND
ENSG00000167315:ACAA2	protein_coding	0.178182	6.17933	0.304371	0.938789	PD-ND
ENSG00000197261:C6orf141	protein_coding	1.11319	-0.280601	0.304432	0.938789	PD-ND
ENSG00000240972:MIF	protein_coding	0.161081	11.1789	0.304471	0.938789	PD-ND
ENSG00000165171:METTL27	protein_coding	0.501463	0.853694	0.304476	0.938789	PD-ND
ENSG00000257084:MIR200CHG	lncRNA	0.610347	0.469395	0.304589	0.938789	PD-ND
ENSG00000124596:OARD1	protein_coding	0.130239	4.68582	0.304593	0.938789	PD-ND
ENSG00000102024:PLS3	protein_coding	0.151952	5.5189	0.304618	0.938789	PD-ND
ENSG00000231249:ITPR1-DT	lncRNA	0.813352	-0.325986	0.30463	0.938789	PD-ND
ENSG00000151748:SAV1	protein_coding	0.114488	4.9805	0.304704	0.938789	PD-ND
ENSG00000125454:SLC25A19	protein_coding	0.237944	2.70574	0.304793	0.938789	PD-ND
ENSG00000097046:CDC7	protein_coding	-0.481852	0.902482	0.304901	0.938789	PD-ND
ENSG00000068831:RASGRP2	protein_coding	-0.429441	1.80723	0.30493	0.938789	PD-ND
ENSG00000150967:ABCB9	protein_coding	-0.354785	1.087	0.304966	0.938789	PD-ND
ENSG00000130203:APOE	protein_coding	-0.355689	8.58831	0.305034	0.938789	PD-ND
ENSG00000010017:RANBP9	protein_coding	-0.13385	4.50871	0.30507	0.938789	PD-ND
ENSG00000176261:ZBTB8OS	protein_coding	0.133975	5.915	0.305167	0.938789	PD-ND
ENSG00000196951:SCOC-AS1	lncRNA	-0.384515	1.23382	0.305192	0.938789	PD-ND
ENSG00000278071:AL161669.3	lncRNA	-0.355895	1.5517	0.305246	0.938789	PD-ND
ENSG00000154122:ANKH	protein_coding	-0.145841	5.17195	0.305259	0.938789	PD-ND
ENSG00000137161:CNPY3	protein_coding	-0.111314	5.30801	0.305261	0.938789	PD-ND
ENSG00000142409:ZNF787	protein_coding	-0.13404	5.06761	0.305314	0.938789	PD-ND
ENSG00000158473:CD1D	protein_coding	0.679566	0.541109	0.305499	0.938789	PD-ND
ENSG00000227953:LINC01341	lncRNA	-0.64775	0.0558451	0.305526	0.938789	PD-ND
ENSG00000092820:EZR	protein_coding	0.362816	3.209	0.30562	0.938789	PD-ND
ENSG00000129467:ADCY4	protein_coding	0.356783	2.05989	0.305644	0.938789	PD-ND
ENSG00000082397:EPB41L3	protein_coding	0.344361	2.88676	0.30566	0.938789	PD-ND
ENSG00000232593:KANTR	protein_coding	0.231942	2.16009	0.305681	0.938789	PD-ND
ENSG00000159267:HLCS	protein_coding	-0.238408	3.4103	0.305707	0.938789	PD-ND
ENSG00000197771:MCMBP	protein_coding	-0.119088	4.76287	0.305711	0.938789	PD-ND
ENSG00000204498:NFKBIL1	protein_coding	-0.164388	4.94514	0.305736	0.938789	PD-ND
ENSG00000225914:TSBP1-AS1	lncRNA	0.812672	-0.220079	0.305827	0.938789	PD-ND
ENSG00000120658:ENOX1	protein_coding	-0.283031	1.87753	0.305871	0.938789	PD-ND
ENSG00000186660:ZFP91	protein_coding	0.119564	6.14163	0.30593	0.938789	PD-ND
ENSG00000231646:FSIP2-AS1	lncRNA	0.967663	-0.123645	0.305949	0.938789	PD-ND
ENSG00000142684:ZNF593	protein_coding	0.162897	6.10786	0.306153	0.938789	PD-ND
ENSG00000273765:AC024257.4	lncRNA	0.828444	-0.487059	0.306198	0.938789	PD-ND
ENSG00000244625:MIATNB	lncRNA	-0.274733	2.3501	0.306274	0.938789	PD-ND
ENSG00000136169:SETDB2	protein_coding	-0.263388	2.25437	0.306292	0.938789	PD-ND
ENSG00000118307:CASC1	protein_coding	0.821712	-0.488241	0.306305	0.938789	PD-ND
ENSG00000161277:THAP8	protein_coding	0.209723	2.62969	0.306314	0.938789	PD-ND
ENSG00000149547:EI24	protein_coding	-0.12212	6.77207	0.306592	0.938789	PD-ND
ENSG00000273270:AC090114.2	lncRNA	0.247111	2.64802	0.306689	0.938789	PD-ND
ENSG00000133256:PDE6B	protein_coding	0.714284	-0.0520643	0.30678	0.938789	PD-ND
ENSG00000157045:NTAN1	protein_coding	-0.2027	6.33792	0.306807	0.938789	PD-ND
ENSG00000272030:AL162258.2	lncRNA	0.480167	0.292319	0.306914	0.938789	PD-ND
ENSG00000090372:STRN4	protein_coding	-0.171801	4.24543	0.306935	0.938789	PD-ND
ENSG00000140374:ETFA	protein_coding	0.113656	6.58046	0.306941	0.938789	PD-ND
ENSG00000266969:AP002449.1	lncRNA	-0.64981	-0.0850692	0.306944	0.938789	PD-ND
ENSG00000113552:GNPDA1	protein_coding	0.215126	5.01198	0.306993	0.938789	PD-ND
ENSG00000256045:MTRNR2L10	protein_coding	-0.711659	0.965292	0.306996	0.938789	PD-ND
ENSG00000227741:AL121987.2	lncRNA	-0.840976	-0.361151	0.307053	0.938789	PD-ND
ENSG00000197226:TBC1D9B	protein_coding	-0.155501	4.98049	0.307066	0.938789	PD-ND
ENSG00000260806:AL163051.1	lncRNA	0.358159	0.931658	0.307102	0.938789	PD-ND
ENSG00000196449:YRDC	protein_coding	0.187335	5.09889	0.307115	0.938789	PD-ND
ENSG00000090889:KIF4A	protein_coding	-0.698712	1.40863	0.307134	0.938789	PD-ND
ENSG00000100580:TMED8	protein_coding	0.143018	4.06164	0.307195	0.938789	PD-ND
ENSG00000102738:MRPS31	protein_coding	0.132766	5.11726	0.307475	0.938789	PD-ND
ENSG00000148606:POLR3A	protein_coding	0.170852	3.60306	0.307606	0.938789	PD-ND
ENSG00000189091:SF3B3	protein_coding	-0.139629	4.98186	0.307673	0.938789	PD-ND
ENSG00000272361:AC005014.2	lncRNA	0.769887	-0.380976	0.307737	0.938789	PD-ND
ENSG00000086504:MRPL28	protein_coding	0.11605	5.92009	0.307756	0.938789	PD-ND
ENSG00000157423:HYDIN	protein_coding	0.675391	0.218404	0.307771	0.938789	PD-ND
ENSG00000185567:AHNAK2	protein_coding	-0.494864	2.69726	0.307795	0.938789	PD-ND
ENSG00000166863:TAC3	protein_coding	1.70141	-0.148476	0.307802	0.938789	PD-ND
ENSG00000119699:TGFB3	protein_coding	-0.193693	6.49701	0.307831	0.938789	PD-ND
ENSG00000255337:AP001830.1	lncRNA	-0.730202	-0.320434	0.307875	0.938789	PD-ND
ENSG00000233621:LINC01137	antisense	-0.227995	3.79586	0.307891	0.938789	PD-ND
ENSG00000075413:MARK3	protein_coding	-0.121881	5.85597	0.307902	0.938789	PD-ND
ENSG00000138768:USO1	protein_coding	-0.122122	6.34054	0.307954	0.938789	PD-ND
ENSG00000248489:LINC02062	lncRNA	0.726461	0.159973	0.307955	0.938789	PD-ND
ENSG00000148341:SH3GLB2	protein_coding	-0.219176	4.20047	0.307976	0.938789	PD-ND
ENSG00000260916:CCPG1	protein_coding	-0.194288	6.80553	0.308016	0.938789	PD-ND
ENSG00000264247:LINC00909	lincRNA	0.175149	3.49794	0.308045	0.938789	PD-ND
ENSG00000188266:HYKK	protein_coding	-0.255496	1.87999	0.308081	0.938789	PD-ND
ENSG00000125375:DMAC2L	protein_coding	-0.153772	4.21915	0.308115	0.938789	PD-ND
ENSG00000115525:ST3GAL5	protein_coding	0.489849	1.04079	0.308142	0.938789	PD-ND
ENSG00000237441:RGL2	protein_coding	-0.181378	4.34641	0.308157	0.938789	PD-ND
ENSG00000165655:ZNF503	protein_coding	0.157264	5.75978	0.308168	0.938789	PD-ND
ENSG00000185129:PURA	protein_coding	0.0989113	6.35413	0.30817	0.938789	PD-ND
ENSG00000179168:GGN	protein_coding	0.655024	0.296473	0.308214	0.938789	PD-ND
ENSG00000228126:FALEC	lncRNA	0.604275	0.120649	0.308313	0.938924	PD-ND
ENSG00000012504:NR1H4	protein_coding	-0.908628	-0.273009	0.308357	0.938924	PD-ND
ENSG00000077463:SIRT6	protein_coding	-0.154171	3.86357	0.308473	0.938966	PD-ND
ENSG00000119013:NDUFB3	protein_coding	0.125087	7.17617	0.308524	0.938966	PD-ND
ENSG00000102312:PORCN	protein_coding	0.215803	2.76724	0.308535	0.938966	PD-ND
ENSG00000011105:TSPAN9	protein_coding	-0.181829	5.6556	0.308569	0.938966	PD-ND
ENSG00000166741:NNMT	protein_coding	-0.167123	8.53176	0.308625	0.938986	PD-ND
ENSG00000139567:ACVRL1	protein_coding	-0.188599	4.06914	0.308692	0.93904	PD-ND
ENSG00000132005:RFX1	protein_coding	0.178996	3.65081	0.308816	0.939266	PD-ND
ENSG00000271862:AC104118.1	lncRNA	0.712314	0.19648	0.308944	0.939268	PD-ND
ENSG00000272482:AC254633.1	lncRNA	0.663015	0.445643	0.309036	0.939268	PD-ND
ENSG00000224843:LINC00240	lincRNA	-0.621162	0.273436	0.309101	0.939268	PD-ND
ENSG00000153310:FAM49B	protein_coding	0.249177	3.3276	0.309109	0.939268	PD-ND
ENSG00000183778:B3GALT5	protein_coding	0.764843	-0.179676	0.30911	0.939268	PD-ND
ENSG00000136305:CIDEB	protein_coding	0.55048	-0.0031606	0.309166	0.939268	PD-ND
ENSG00000267575:AC006504.5	lncRNA	-0.19689	2.96774	0.309202	0.939268	PD-ND
ENSG00000177842:ZNF620	protein_coding	0.464847	0.654555	0.309404	0.939456	PD-ND
ENSG00000188015:S100A3	protein_coding	0.33674	3.07262	0.30941	0.939456	PD-ND
ENSG00000137831:UACA	protein_coding	-0.337684	8.01144	0.309481	0.939456	PD-ND
ENSG00000226784:PGAM4	protein_coding	1.12856	-0.219575	0.309501	0.939456	PD-ND
ENSG00000168028:RPSA	protein_coding	-0.125927	10.8864	0.309522	0.939456	PD-ND
ENSG00000134250:NOTCH2	protein_coding	0.197853	6.01237	0.309635	0.939593	PD-ND
ENSG00000204463:BAG6	protein_coding	-0.126678	5.83384	0.309716	0.939593	PD-ND
ENSG00000177098:SCN4B	protein_coding	0.402357	1.77928	0.309777	0.93963	PD-ND
ENSG00000113369:ARRDC3	protein_coding	0.204167	5.79086	0.309935	0.939936	PD-ND
ENSG00000135537:AFG1L	protein_coding	-0.301817	2.07653	0.310037	0.939936	PD-ND
ENSG00000184924:PTRHD1	protein_coding	0.151802	5.12108	0.310207	0.939936	PD-ND
ENSG00000141447:OSBPL1A	protein_coding	0.182768	5.158	0.310216	0.939936	PD-ND
ENSG00000133111:RFXAP	protein_coding	-0.221717	2.38552	0.310247	0.939936	PD-ND
ENSG00000144792:ZNF660	protein_coding	0.247885	2.32145	0.310332	0.939936	PD-ND
ENSG00000106819:ASPN	protein_coding	-0.427018	4.56631	0.310375	0.939936	PD-ND
ENSG00000271976:AC012467.2	lncRNA	0.343091	1.03962	0.310377	0.939936	PD-ND
ENSG00000134440:NARS	protein_coding	-0.126978	7.16838	0.310394	0.939936	PD-ND
ENSG00000125618:PAX8	protein_coding	0.538738	0.858612	0.310409	0.939936	PD-ND
ENSG00000140481:CCDC33	protein_coding	-0.627562	1.17391	0.310436	0.939936	PD-ND
ENSG00000135547:HEY2	protein_coding	-0.298285	3.10413	0.310472	0.939936	PD-ND
ENSG00000158747:NBL1	protein_coding	-0.19265	8.72427	0.310596	0.939951	PD-ND
ENSG00000171241:SHCBP1	protein_coding	-0.469718	1.88265	0.310656	0.939951	PD-ND
ENSG00000166546:BEAN1	protein_coding	-0.921868	-0.278487	0.310676	0.939951	PD-ND
ENSG00000116044:NFE2L2	protein_coding	0.113374	7.00156	0.310792	0.940113	PD-ND
ENSG00000237037:NDUFA6-DT	lncRNA	-0.298307	1.28456	0.310828	0.940113	PD-ND
ENSG00000119772:DNMT3A	protein_coding	-0.163604	3.2391	0.311019	0.94044	PD-ND
ENSG00000261423:TMEM202-AS1	lncRNA	-0.505689	0.198058	0.311035	0.94044	PD-ND
ENSG00000108395:TRIM37	protein_coding	-0.130673	4.02378	0.311154	0.940648	PD-ND
ENSG00000101347:SAMHD1	protein_coding	0.202362	2.93167	0.311251	0.940674	PD-ND
ENSG00000155093:PTPRN2	protein_coding	0.225329	3.20211	0.311346	0.940674	PD-ND
ENSG00000088451:TGDS	protein_coding	0.166521	3.82243	0.311359	0.940674	PD-ND
ENSG00000172757:CFL1	protein_coding	-0.118115	9.99808	0.311361	0.940674	PD-ND
ENSG00000205339:IPO7	protein_coding	-0.133895	6.09044	0.311479	0.940881	PD-ND
ENSG00000125731:SH2D3A	protein_coding	0.667048	0.298236	0.311675	0.941189	PD-ND
ENSG00000175556:LONRF3	protein_coding	0.511648	0.623933	0.311697	0.941189	PD-ND
ENSG00000171163:ZNF692	protein_coding	0.272228	2.1133	0.311779	0.941189	PD-ND
ENSG00000163251:FZD5	protein_coding	0.462071	0.880156	0.31197	0.941615	PD-ND
ENSG00000176788:BASP1	protein_coding	0.161538	8.01756	0.312101	0.941862	PD-ND
ENSG00000137210:TMEM14B	protein_coding	0.122048	6.50964	0.312242	0.941988	PD-ND
ENSG00000144730:IL17RD	protein_coding	-0.475364	0.786524	0.312266	0.941988	PD-ND
ENSG00000261118:AC092123.1	lncRNA	0.764763	-0.442963	0.312292	0.941988	PD-ND
ENSG00000186019:AC021092.1	lncRNA	0.455743	0.284457	0.312397	0.942074	PD-ND
ENSG00000184270:HIST2H2AB	protein_coding	-1.01657	-0.422307	0.312446	0.942074	PD-ND
ENSG00000204923:FBXO48	protein_coding	0.285584	1.96508	0.312469	0.942074	PD-ND
ENSG00000092929:UNC13D	protein_coding	0.365006	0.715327	0.312677	0.942402	PD-ND
ENSG00000174564:IL20RB	protein_coding	-0.541784	1.06126	0.312805	0.942638	PD-ND
ENSG00000213967:ZNF726	protein_coding	-0.397747	0.569592	0.312911	0.942807	PD-ND
ENSG00000271216:LINC01050	lincRNA	-0.259521	4.94597	0.313011	0.942878	PD-ND
ENSG00000177511:ST8SIA3	protein_coding	0.525069	0.877314	0.313034	0.942878	PD-ND
ENSG00000163545:NUAK2	protein_coding	-0.536921	0.694668	0.313174	0.942888	PD-ND
ENSG00000100526:CDKN3	protein_coding	-0.558252	2.92933	0.313231	0.942888	PD-ND
ENSG00000136718:IMP4	protein_coding	0.184801	6.37744	0.313242	0.942888	PD-ND
ENSG00000103671:TRIP4	protein_coding	-0.142362	4.15091	0.313317	0.942888	PD-ND
ENSG00000110169:HPX	protein_coding	0.939446	-0.472852	0.313505	0.942888	PD-ND
ENSG00000118971:CCND2	protein_coding	0.159973	6.05849	0.313536	0.942888	PD-ND
ENSG00000260679:AP007216.2	lncRNA	-1.042	0.826174	0.313547	0.942888	PD-ND
ENSG00000166455:C16orf46	protein_coding	0.289453	1.66474	0.313572	0.942888	PD-ND
ENSG00000272369:AC008035.1	lncRNA	0.498368	0.232547	0.313666	0.942888	PD-ND
ENSG00000175084:DES	protein_coding	1.6837	0.339885	0.313693	0.942888	PD-ND
ENSG00000272273:IER3-AS1	lncRNA	0.281705	1.7132	0.313758	0.942888	PD-ND
ENSG00000180875:GREM2	protein_coding	-0.575565	-0.10974	0.313762	0.942888	PD-ND
ENSG00000141349:G6PC3	protein_coding	-0.13146	5.487	0.313768	0.942888	PD-ND
ENSG00000111261:MANSC1	protein_coding	0.368059	1.0762	0.313782	0.942888	PD-ND
ENSG00000178796:RIIAD1	protein_coding	0.576439	0.448449	0.313796	0.942888	PD-ND
ENSG00000105227:PRX	protein_coding	-0.398536	0.993684	0.313832	0.942888	PD-ND
ENSG00000104723:TUSC3	protein_coding	-0.126171	6.12334	0.313983	0.943191	PD-ND
ENSG00000174799:CEP135	protein_coding	0.171458	3.51543	0.31415	0.943457	PD-ND
ENSG00000179869:ABCA13	protein_coding	1.29433	0.166455	0.314193	0.943457	PD-ND
ENSG00000100554:ATP6V1D	protein_coding	0.101773	6.70814	0.314275	0.943457	PD-ND
ENSG00000120800:UTP20	protein_coding	0.239971	3.92147	0.314333	0.943457	PD-ND
ENSG00000132549:VPS13B	protein_coding	0.172364	3.32238	0.314358	0.943457	PD-ND
ENSG00000213995:NAXD	protein_coding	0.178634	3.54121	0.314383	0.943457	PD-ND
ENSG00000110931:CAMKK2	protein_coding	-0.181305	4.27475	0.314422	0.943457	PD-ND
ENSG00000131669:NINJ1	protein_coding	0.216723	5.05445	0.314552	0.943457	PD-ND
ENSG00000058272:PPP1R12A	protein_coding	-0.110541	6.49744	0.31461	0.943457	PD-ND
ENSG00000276148:AC084824.5	lncRNA	-0.593848	-0.0960982	0.314613	0.943457	PD-ND
ENSG00000196700:ZNF512B	protein_coding	-0.298399	2.27108	0.314618	0.943457	PD-ND
ENSG00000182606:TRAK1	protein_coding	-0.225497	4.09443	0.314832	0.9435	PD-ND
ENSG00000123146:ADGRE5	protein_coding	0.210499	3.71605	0.314936	0.9435	PD-ND
ENSG00000104147:OIP5	protein_coding	-0.62763	0.249469	0.314941	0.9435	PD-ND
ENSG00000108384:RAD51C	protein_coding	0.162884	4.44027	0.315031	0.9435	PD-ND
ENSG00000174953:DHX36	protein_coding	0.133856	6.36003	0.315048	0.9435	PD-ND
ENSG00000163961:RNF168	protein_coding	0.144069	5.16913	0.315274	0.9435	PD-ND
ENSG00000086102:NFX1	protein_coding	-0.122641	4.23405	0.315279	0.9435	PD-ND
ENSG00000147912:FBXO10	protein_coding	-0.325756	1.27931	0.315308	0.9435	PD-ND
ENSG00000239857:GET4	protein_coding	0.685434	-0.261986	0.315341	0.9435	PD-ND
ENSG00000136897:MRPL50	protein_coding	0.15099	5.57894	0.315367	0.9435	PD-ND
ENSG00000197905:TEAD4	protein_coding	-0.226956	4.68815	0.31541	0.9435	PD-ND
ENSG00000174917:MICOS13	protein_coding	0.108756	7.82751	0.315514	0.9435	PD-ND
ENSG00000214719:AC005562.1	processed_transcript	0.148193	3.68151	0.315611	0.9435	PD-ND
ENSG00000147274:RBMX	protein_coding	-0.120698	6.792	0.315654	0.9435	PD-ND
ENSG00000143753:DEGS1	protein_coding	-0.120396	6.86457	0.315659	0.9435	PD-ND
ENSG00000153066:TXNDC11	protein_coding	0.151878	4.01561	0.315719	0.9435	PD-ND
ENSG00000057704:TMCC3	protein_coding	0.448814	0.707462	0.315753	0.9435	PD-ND
ENSG00000266896:AL354892.3	lncRNA	-0.603624	0.145234	0.315811	0.9435	PD-ND
ENSG00000108448:TRIM16L	protein_coding	0.374142	1.68581	0.315812	0.9435	PD-ND
ENSG00000279145:AC011912.1	lncRNA	0.945285	-0.237209	0.315832	0.9435	PD-ND
ENSG00000211456:SACM1L	protein_coding	0.147998	3.97522	0.315858	0.9435	PD-ND
ENSG00000115541:HSPE1	protein_coding	0.183099	8.35995	0.315935	0.9435	PD-ND
ENSG00000197982:C1orf122	protein_coding	0.160697	7.58507	0.316074	0.9435	PD-ND
ENSG00000254473:AL354920.1	lncRNA	-0.294017	1.5687	0.316092	0.9435	PD-ND
ENSG00000267368:UPK3BL1	protein_coding	0.271737	4.46243	0.316122	0.9435	PD-ND
ENSG00000102796:DHRS12	protein_coding	-0.240387	3.29624	0.316137	0.9435	PD-ND
ENSG00000100575:TIMM9	protein_coding	-0.112257	5.61819	0.316163	0.9435	PD-ND
ENSG00000179010:MRFAP1	protein_coding	0.108265	7.92631	0.316186	0.9435	PD-ND
ENSG00000163629:PTPN13	protein_coding	-0.169165	3.5279	0.316376	0.9435	PD-ND
ENSG00000108506:INTS2	protein_coding	0.178743	2.68751	0.316389	0.9435	PD-ND
ENSG00000189306:RRP7A	protein_coding	-0.163746	5.94848	0.316434	0.9435	PD-ND
ENSG00000134532:SOX5	protein_coding	0.349496	1.7477	0.31651	0.9435	PD-ND
ENSG00000166340:TPP1	protein_coding	-0.209934	6.1224	0.316527	0.9435	PD-ND
ENSG00000225399:AC121247.1	lncRNA	-0.93785	0.701162	0.316659	0.9435	PD-ND
ENSG00000267702:AP005131.6	lncRNA	0.559641	-0.153849	0.316675	0.9435	PD-ND
ENSG00000204256:BRD2	protein_coding	0.112039	6.13452	0.316703	0.9435	PD-ND
ENSG00000188921:HACD4	protein_coding	-0.425655	2.51248	0.31672	0.9435	PD-ND
ENSG00000203950:RTL8A	protein_coding	-0.137582	6.2225	0.316805	0.943605	PD-ND
ENSG00000213585:VDAC1	protein_coding	0.114548	7.95608	0.316855	0.943605	PD-ND
ENSG00000204859:ZBTB48	protein_coding	-0.223274	2.38836	0.317138	0.943635	PD-ND
ENSG00000099821:POLRMT	protein_coding	0.240501	3.91039	0.317161	0.943635	PD-ND
ENSG00000276390:AC004241.3	lncRNA	0.670708	0.304556	0.317354	0.943635	PD-ND
ENSG00000187922:LCN10	protein_coding	0.901996	-0.553078	0.317456	0.943635	PD-ND
ENSG00000133641:C12orf29	protein_coding	0.205428	4.56367	0.317544	0.943635	PD-ND
ENSG00000183726:TMEM50A	protein_coding	0.119806	8.06395	0.317546	0.943635	PD-ND
ENSG00000132837:DMGDH	protein_coding	0.431182	1.44254	0.317589	0.943635	PD-ND
ENSG00000187583:PLEKHN1	protein_coding	0.568696	0.59447	0.317628	0.943635	PD-ND
ENSG00000075884:ARHGAP15	protein_coding	1.47453	-0.155421	0.317635	0.943635	PD-ND
ENSG00000213139:CRYGS	protein_coding	-0.44534	0.470848	0.317655	0.943635	PD-ND
ENSG00000259207:ITGB3	protein_coding	0.266594	4.97018	0.317788	0.943635	PD-ND
ENSG00000280543:ASAP1-IT2	lncRNA	0.255605	2.23257	0.317888	0.943635	PD-ND
ENSG00000187778:MCRS1	protein_coding	-0.109285	5.00059	0.318067	0.943635	PD-ND
ENSG00000108176:DNAJC12	protein_coding	0.239575	4.10803	0.318079	0.943635	PD-ND
ENSG00000168495:POLR3D	protein_coding	-0.154065	5.57553	0.318081	0.943635	PD-ND
ENSG00000182185:RAD51B	protein_coding	-0.255076	1.88438	0.318465	0.943635	PD-ND
ENSG00000224358:TMCO1-AS1	lncRNA	1.04361	-0.347693	0.318541	0.943635	PD-ND
ENSG00000174151:CYB561D1	protein_coding	-0.213868	2.40579	0.318622	0.943635	PD-ND
ENSG00000103479:RBL2	protein_coding	-0.156166	4.30198	0.318835	0.943635	PD-ND
ENSG00000214290:COLCA2	protein_coding	-0.49372	1.35729	0.318901	0.943635	PD-ND
ENSG00000138867:GUCD1	protein_coding	-0.160372	4.2179	0.31892	0.943635	PD-ND
ENSG00000068976:PYGM	protein_coding	0.657296	-0.0745557	0.319145	0.943635	PD-ND
ENSG00000168701:TMEM208	protein_coding	0.118305	7.84885	0.319179	0.943635	PD-ND
ENSG00000165795:NDRG2	protein_coding	-0.412576	5.95551	0.319202	0.943635	PD-ND
ENSG00000166145:SPINT1	protein_coding	0.583402	2.09091	0.319208	0.943635	PD-ND
ENSG00000243176:AC092944.1	lncRNA	0.290142	1.34784	0.319219	0.943635	PD-ND
ENSG00000126858:RHOT1	protein_coding	-0.131575	4.34444	0.319224	0.943635	PD-ND
ENSG00000198952:SMG5	protein_coding	-0.160033	3.37938	0.319236	0.943635	PD-ND
ENSG00000255561:FDXACB1	protein_coding	-0.305088	1.82383	0.319356	0.943635	PD-ND
ENSG00000130368:MAS1	protein_coding	-1.04015	-0.370885	0.319406	0.943635	PD-ND
ENSG00000256433:AC005840.2	lncRNA	0.499935	0.0422054	0.319506	0.943635	PD-ND
ENSG00000183831:ANKRD45	protein_coding	0.864195	-0.484916	0.319521	0.943635	PD-ND
ENSG00000267547:AC060766.4	lncRNA	-0.715609	-0.358602	0.31956	0.943635	PD-ND
ENSG00000173011:TADA2B	protein_coding	-0.176861	3.07519	0.319593	0.943635	PD-ND
ENSG00000141425:RPRD1A	protein_coding	0.159602	4.33169	0.319611	0.943635	PD-ND
ENSG00000114993:RTKN	protein_coding	0.163636	3.28574	0.319627	0.943635	PD-ND
ENSG00000099326:MZF1	protein_coding	0.202027	2.75348	0.319667	0.943635	PD-ND
ENSG00000157036:EXOG	protein_coding	-0.151603	4.01099	0.31972	0.943635	PD-ND
ENSG00000203877:RIPPLY2	protein_coding	0.493621	0.870517	0.319725	0.943635	PD-ND
ENSG00000179889:PDXDC1	protein_coding	-0.117584	4.98991	0.3198	0.943635	PD-ND
ENSG00000167967:E4F1	protein_coding	0.161407	3.17407	0.319812	0.943635	PD-ND
ENSG00000005471:ABCB4	protein_coding	0.485291	0.441094	0.319916	0.943635	PD-ND
ENSG00000198836:OPA1	protein_coding	-0.149076	4.85432	0.319949	0.943635	PD-ND
ENSG00000177917:ARL6IP6	protein_coding	-0.137197	4.26929	0.31996	0.943635	PD-ND
ENSG00000100138:SNU13	protein_coding	0.127619	8.21475	0.320044	0.943635	PD-ND
ENSG00000083168:KAT6A	protein_coding	0.105143	4.99384	0.320132	0.943635	PD-ND
ENSG00000135341:MAP3K7	protein_coding	-0.145641	4.27051	0.320145	0.943635	PD-ND
ENSG00000143845:ETNK2	protein_coding	-0.334648	1.35706	0.32016	0.943635	PD-ND
ENSG00000247624:CPEB2-DT	lncRNA	-0.678358	-0.416511	0.320265	0.943635	PD-ND
ENSG00000279571:AL162426.1	lncRNA	-0.881634	-0.351648	0.320324	0.943635	PD-ND
ENSG00000036257:CUL3	protein_coding	-0.1179	5.64699	0.320355	0.943635	PD-ND
ENSG00000165905:LARGE2	protein_coding	0.471794	0.130059	0.320359	0.943635	PD-ND
ENSG00000175564:UCP3	protein_coding	-0.741071	-0.0955427	0.320439	0.943635	PD-ND
ENSG00000248098:BCKDHA	protein_coding	0.147893	4.82767	0.320507	0.943635	PD-ND
ENSG00000248890:HHIP-AS1	antisense	-0.679924	0.516279	0.320556	0.943635	PD-ND
ENSG00000167671:UBXN6	protein_coding	-0.14293	5.57091	0.320559	0.943635	PD-ND
ENSG00000169679:BUB1	protein_coding	-0.575051	1.12274	0.320566	0.943635	PD-ND
ENSG00000156222:SLC28A1	protein_coding	-0.962543	-0.130994	0.320577	0.943635	PD-ND
ENSG00000157927:RADIL	protein_coding	-0.417115	0.587587	0.320679	0.943635	PD-ND
ENSG00000148229:POLE3	protein_coding	0.195572	4.77983	0.320697	0.943635	PD-ND
ENSG00000197948:FCHSD1	protein_coding	-0.288532	2.03708	0.320717	0.943635	PD-ND
ENSG00000145388:METTL14	protein_coding	0.188494	3.57098	0.32073	0.943635	PD-ND
ENSG00000005469:CROT	protein_coding	0.246908	2.88951	0.320827	0.943635	PD-ND
ENSG00000173281:PPP1R3B	protein_coding	0.195159	2.9108	0.320875	0.943635	PD-ND
ENSG00000167377:ZNF23	protein_coding	-0.174216	2.8363	0.320934	0.943635	PD-ND
ENSG00000261441:AC124068.2	lncRNA	-0.590665	0.164638	0.320947	0.943635	PD-ND
ENSG00000154511:DIPK1A	protein_coding	-0.26286	1.74658	0.32095	0.943635	PD-ND
ENSG00000228649:SNHG26	lncRNA	0.236344	3.13211	0.321112	0.943635	PD-ND
ENSG00000176909:MAMSTR	protein_coding	-0.341191	1.63936	0.32123	0.943635	PD-ND
ENSG00000134240:HMGCS2	protein_coding	-0.830321	-0.552007	0.321233	0.943635	PD-ND
ENSG00000048707:VPS13D	protein_coding	0.184642	4.00161	0.321271	0.943635	PD-ND
ENSG00000101189:MRGBP	protein_coding	0.131278	4.62546	0.321355	0.943635	PD-ND
ENSG00000166311:SMPD1	protein_coding	-0.146611	5.13733	0.321421	0.943635	PD-ND
ENSG00000246089:AC016065.1	lncRNA	-0.23168	2.81235	0.321541	0.943635	PD-ND
ENSG00000246859:STARD4-AS1	antisense	-0.197075	4.28126	0.321612	0.943635	PD-ND
ENSG00000169372:CRADD	protein_coding	0.331485	4.23275	0.321627	0.943635	PD-ND
ENSG00000179292:TMEM151A	protein_coding	-0.913655	-0.167518	0.321744	0.943635	PD-ND
ENSG00000163235:TGFA	protein_coding	1.25728	-0.202133	0.321761	0.943635	PD-ND
ENSG00000270959:LPP-AS2	antisense	0.424474	0.872638	0.321797	0.943635	PD-ND
ENSG00000124279:FASTKD3	protein_coding	0.236968	2.60229	0.32182	0.943635	PD-ND
ENSG00000261360:AC010491.1	lncRNA	0.704116	0.0604694	0.321833	0.943635	PD-ND
ENSG00000198865:CCDC152	protein_coding	0.250217	2.79537	0.321849	0.943635	PD-ND
ENSG00000065150:IPO5	protein_coding	0.173659	5.63142	0.321862	0.943635	PD-ND
ENSG00000162882:HAAO	protein_coding	-0.339268	2.11014	0.321896	0.943635	PD-ND
ENSG00000119559:C19orf25	protein_coding	0.117623	5.29776	0.322016	0.943635	PD-ND
ENSG00000095485:CWF19L1	protein_coding	-0.205921	2.49493	0.322075	0.943635	PD-ND
ENSG00000138615:CILP	protein_coding	-0.43106	4.08489	0.32209	0.943635	PD-ND
ENSG00000270604:HCG17	lincRNA	0.521938	0.354955	0.322096	0.943635	PD-ND
ENSG00000272720:AL022322.1	lncRNA	0.44248	0.394232	0.322128	0.943635	PD-ND
ENSG00000225361:PPP1R26-AS1	antisense	-0.614189	0.213282	0.32215	0.943635	PD-ND
ENSG00000258355:AC079174.1	lncRNA	-0.733497	-0.407988	0.322162	0.943635	PD-ND
ENSG00000063046:EIF4B	protein_coding	-0.148198	7.80195	0.322175	0.943635	PD-ND
ENSG00000121931:LRIF1	protein_coding	0.17131	4.2458	0.322233	0.943635	PD-ND
ENSG00000166347:CYB5A	protein_coding	0.207062	5.48292	0.3223	0.943635	PD-ND
ENSG00000238057:ZEB2-AS1	antisense	-0.723864	0.192102	0.322487	0.943635	PD-ND
ENSG00000224577:LINC01117	lincRNA	-0.458681	0.497657	0.322504	0.943635	PD-ND
ENSG00000137713:PPP2R1B	protein_coding	0.207125	3.60734	0.322606	0.943635	PD-ND
ENSG00000253485:PCDHGA5	protein_coding	0.39368	1.01181	0.322643	0.943635	PD-ND
ENSG00000237892:KLF7-IT1	sense_intronic	0.300428	1.4202	0.322664	0.943635	PD-ND
ENSG00000006744:ELAC2	protein_coding	0.161027	3.97434	0.322673	0.943635	PD-ND
ENSG00000273301:AC016717.2	lncRNA	0.863289	-0.444202	0.322689	0.943635	PD-ND
ENSG00000125485:DDX31	protein_coding	-0.215139	2.59101	0.322694	0.943635	PD-ND
ENSG00000177675:CD163L1	protein_coding	0.36633	2.83193	0.322721	0.943635	PD-ND
ENSG00000206538:VGLL3	protein_coding	0.292738	2.77498	0.322763	0.943635	PD-ND
ENSG00000188368:PRR19	protein_coding	0.489764	0.158307	0.322791	0.943635	PD-ND
ENSG00000177426:TGIF1	protein_coding	0.151372	6.0086	0.322806	0.943635	PD-ND
ENSG00000109501:WFS1	protein_coding	0.219622	3.31552	0.322895	0.943635	PD-ND
ENSG00000119906:SLF2	protein_coding	-0.185587	4.21307	0.322895	0.943635	PD-ND
ENSG00000150756:ATPSCKMT	protein_coding	0.170742	3.53463	0.322944	0.943635	PD-ND
ENSG00000262246:CORO7	protein_coding	-0.215658	3.29047	0.322959	0.943635	PD-ND
ENSG00000162545:CAMK2N1	protein_coding	-0.172604	7.71267	0.32297	0.943635	PD-ND
ENSG00000180447:GAS1	protein_coding	0.277741	2.64639	0.322978	0.943635	PD-ND
ENSG00000168556:ING2	protein_coding	0.142421	4.19076	0.323014	0.943635	PD-ND
ENSG00000157657:ZNF618	protein_coding	-0.204779	3.60616	0.323027	0.943635	PD-ND
ENSG00000226711:FAM66C	antisense	-0.39067	0.772719	0.323131	0.943635	PD-ND
ENSG00000255737:AGAP2-AS1	protein_coding	-0.160964	5.1655	0.323197	0.943635	PD-ND
ENSG00000005243:COPZ2	protein_coding	-0.204719	5.86361	0.323204	0.943635	PD-ND
ENSG00000226174:TEX22	protein_coding	0.759637	0.0144617	0.323305	0.943635	PD-ND
ENSG00000158828:PINK1	protein_coding	-0.154722	5.79449	0.323312	0.943635	PD-ND
ENSG00000164070:HSPA4L	protein_coding	0.316963	2.06712	0.323323	0.943635	PD-ND
ENSG00000006576:PHTF2	protein_coding	0.145404	4.58234	0.323389	0.943635	PD-ND
ENSG00000149923:PPP4C	protein_coding	-0.127203	6.74609	0.323414	0.943635	PD-ND
ENSG00000136531:SCN2A	protein_coding	-0.640147	-0.182106	0.323426	0.943635	PD-ND
ENSG00000162032:SPSB3	protein_coding	-0.148069	4.88827	0.323428	0.943635	PD-ND
ENSG00000041802:LSG1	protein_coding	0.189687	4.03666	0.323443	0.943635	PD-ND
ENSG00000144583:MARCH4	protein_coding	0.763917	-0.228711	0.323522	0.943635	PD-ND
ENSG00000286136:AC107071.1	lncRNA	0.685266	-0.174594	0.323528	0.943635	PD-ND
ENSG00000146872:TLK2	protein_coding	0.127608	4.35869	0.323586	0.943653	PD-ND
ENSG00000152348:ATG10	protein_coding	0.137097	3.75253	0.323679	0.943653	PD-ND
ENSG00000267348:GEMIN7-AS1	lncRNA	-0.350715	1.34058	0.323683	0.943653	PD-ND
ENSG00000085788:DDHD2	protein_coding	-0.152162	3.49147	0.323996	0.944421	PD-ND
ENSG00000130508:PXDN	protein_coding	-0.243277	7.76831	0.32411	0.944507	PD-ND
ENSG00000203667:COX20	protein_coding	0.164883	6.84164	0.324222	0.944507	PD-ND
ENSG00000108846:ABCC3	protein_coding	0.506088	1.45459	0.324247	0.944507	PD-ND
ENSG00000154328:NEIL2	protein_coding	-0.146825	4.30279	0.324273	0.944507	PD-ND
ENSG00000186416:NKRF	protein_coding	-0.18187	2.8128	0.324274	0.944507	PD-ND
ENSG00000227036:LINC00511	lincRNA	0.284229	2.98349	0.3244	0.94453	PD-ND
ENSG00000082175:PGR	protein_coding	0.276853	1.99317	0.324433	0.94453	PD-ND
ENSG00000137878:GCOM1	protein_coding	0.743669	-0.373414	0.324504	0.94453	PD-ND
ENSG00000177853:ZNF518A	processed_transcript	0.125141	4.2759	0.324533	0.94453	PD-ND
ENSG00000009780:FAM76A	protein_coding	-0.158047	3.94739	0.324626	0.94453	PD-ND
ENSG00000136842:TMOD1	protein_coding	0.331827	2.69664	0.324651	0.94453	PD-ND
ENSG00000104853:CLPTM1	protein_coding	-0.123617	5.65145	0.324653	0.94453	PD-ND
ENSG00000073464:CLCN4	protein_coding	0.468833	0.732883	0.324681	0.94453	PD-ND
ENSG00000121940:CLCC1	protein_coding	0.20198	4.20649	0.324893	0.944854	PD-ND
ENSG00000144460:NYAP2	protein_coding	0.764919	-0.351778	0.324909	0.944854	PD-ND
ENSG00000176912:TYMSOS	lncRNA	-0.532451	0.273146	0.325061	0.944854	PD-ND
ENSG00000111058:ACSS3	protein_coding	-0.23859	3.42658	0.32511	0.944854	PD-ND
ENSG00000186010:NDUFA13	protein_coding	0.0983865	9.11964	0.325118	0.944854	PD-ND
ENSG00000188315:C3orf62	protein_coding	-0.333446	1.34305	0.325206	0.944854	PD-ND
ENSG00000276809:AL138955.1	lncRNA	0.7383	-0.180564	0.325227	0.944854	PD-ND
ENSG00000154059:IMPACT	protein_coding	-0.144213	4.54912	0.325389	0.944854	PD-ND
ENSG00000146215:CRIP3	protein_coding	0.723453	-0.340918	0.325449	0.944854	PD-ND
ENSG00000187688:TRPV2	protein_coding	-0.164057	5.32139	0.325498	0.944854	PD-ND
ENSG00000270095:AC068790.6	lncRNA	-0.656979	-0.234761	0.325577	0.944854	PD-ND
ENSG00000204070:SYS1	protein_coding	-0.114387	4.73379	0.325665	0.944854	PD-ND
ENSG00000262312:AC004494.1	lncRNA	0.702507	-0.212796	0.325708	0.944854	PD-ND
ENSG00000275719:AC008622.2	lncRNA	-0.617336	0.549737	0.32573	0.944854	PD-ND
ENSG00000250371:AC007370.2	lncRNA	0.649962	0.0220527	0.325746	0.944854	PD-ND
ENSG00000183621:ZNF438	protein_coding	-0.268428	3.10523	0.325809	0.944854	PD-ND
ENSG00000113739:STC2	protein_coding	0.361389	4.77607	0.32582	0.944854	PD-ND
ENSG00000166889:PATL1	protein_coding	-0.178826	3.96197	0.325926	0.944854	PD-ND
ENSG00000117242:PINK1-AS	antisense	-0.576987	0.429025	0.325988	0.944854	PD-ND
ENSG00000226051:ZNF503-AS1	lincRNA	-0.595017	0.137855	0.326165	0.944854	PD-ND
ENSG00000235387:SPAAR	protein_coding	-0.775714	-0.475065	0.326202	0.944854	PD-ND
ENSG00000161267:BDH1	protein_coding	0.389367	0.994796	0.326304	0.944854	PD-ND
ENSG00000184602:SNN	protein_coding	-0.216509	2.86728	0.326416	0.944854	PD-ND
ENSG00000155256:ZFYVE27	protein_coding	0.153694	3.15645	0.326506	0.944854	PD-ND
ENSG00000143889:HNRNPLL	protein_coding	-0.146519	4.23171	0.326525	0.944854	PD-ND
ENSG00000229809:ZNF688	protein_coding	-0.16546	4.80067	0.326562	0.944854	PD-ND
ENSG00000261064:LINC02256	lncRNA	0.310647	2.05771	0.326569	0.944854	PD-ND
ENSG00000165240:ATP7A	protein_coding	0.170017	4.07985	0.326581	0.944854	PD-ND
ENSG00000117724:CENPF	protein_coding	-0.657414	4.38519	0.326603	0.944854	PD-ND
ENSG00000087111:PIGS	protein_coding	-0.140852	3.75982	0.326709	0.944854	PD-ND
ENSG00000185803:SLC52A2	protein_coding	-0.120543	5.96723	0.326735	0.944854	PD-ND
ENSG00000101158:NELFCD	protein_coding	-0.127508	5.11896	0.326804	0.944854	PD-ND
ENSG00000197386:HTT	protein_coding	-0.126977	4.20284	0.326823	0.944854	PD-ND
ENSG00000115363:EVA1A	protein_coding	-0.221278	4.5734	0.326867	0.944854	PD-ND
ENSG00000237595:LINC01275	lncRNA	0.65651	-0.259012	0.326904	0.944854	PD-ND
ENSG00000010818:HIVEP2	protein_coding	0.182284	4.18752	0.326918	0.944854	PD-ND
ENSG00000260704:LINC00543	lincRNA	0.793601	-0.444583	0.326966	0.944854	PD-ND
ENSG00000132326:PER2	protein_coding	-0.246513	2.95283	0.327048	0.944854	PD-ND
ENSG00000079691:CARMIL1	protein_coding	-0.235375	2.17854	0.327095	0.944854	PD-ND
ENSG00000085552:IGSF9	protein_coding	1.09153	-0.487525	0.327156	0.944854	PD-ND
ENSG00000154655:L3MBTL4	protein_coding	0.847838	-0.261588	0.32724	0.944854	PD-ND
ENSG00000196428:TSC22D2	protein_coding	-0.142015	4.01874	0.327245	0.944854	PD-ND
ENSG00000170909:OSCAR	protein_coding	-0.665871	0.235641	0.327303	0.944854	PD-ND
ENSG00000155393:HEATR3	protein_coding	0.189454	2.59157	0.327355	0.944854	PD-ND
ENSG00000067064:IDI1	protein_coding	0.198964	7.05098	0.327401	0.944854	PD-ND
ENSG00000137947:GTF2B	protein_coding	0.115711	5.70715	0.327435	0.944854	PD-ND
ENSG00000112218:GPR63	protein_coding	-0.343197	1.23007	0.327478	0.944854	PD-ND
ENSG00000176125:UFSP1	protein_coding	0.200392	2.55715	0.327485	0.944854	PD-ND
ENSG00000114902:SPCS1	protein_coding	0.0986528	8.22449	0.327697	0.944854	PD-ND
ENSG00000272663:AC093635.1	lncRNA	0.45883	0.437789	0.327705	0.944854	PD-ND
ENSG00000132793:LPIN3	protein_coding	-0.301501	2.70024	0.32778	0.944854	PD-ND
ENSG00000204850:AC011484.1	protein_coding	0.754151	-0.108501	0.327833	0.944854	PD-ND
ENSG00000038427:VCAN	protein_coding	-0.233478	7.63221	0.327855	0.944854	PD-ND
ENSG00000206535:LNP1	protein_coding	0.291068	1.29962	0.3279	0.944854	PD-ND
ENSG00000221838:AP4M1	protein_coding	-0.167834	4.33469	0.328013	0.944854	PD-ND
ENSG00000198818:SFT2D1	protein_coding	0.117587	6.57015	0.328125	0.944854	PD-ND
ENSG00000134516:DOCK2	protein_coding	0.756158	-0.428632	0.328283	0.944854	PD-ND
ENSG00000103319:EEF2K	protein_coding	0.206609	2.51864	0.328329	0.944854	PD-ND
ENSG00000100938:GMPR2	protein_coding	-0.144256	5.11781	0.328369	0.944854	PD-ND
ENSG00000136715:SAP130	protein_coding	0.207745	2.45289	0.328507	0.944854	PD-ND
ENSG00000147100:SLC16A2	protein_coding	0.24416	2.56381	0.328562	0.944854	PD-ND
ENSG00000141622:RNF165	protein_coding	-0.439889	2.36801	0.328692	0.944854	PD-ND
ENSG00000054983:GALC	protein_coding	-0.201241	3.22847	0.328708	0.944854	PD-ND
ENSG00000204802:AL590399.1	lncRNA	-0.439166	0.791371	0.328759	0.944854	PD-ND
ENSG00000272334:AC011816.2	lncRNA	0.89943	-0.549451	0.328776	0.944854	PD-ND
ENSG00000166394:CYB5R2	protein_coding	-0.224528	3.30024	0.328783	0.944854	PD-ND
ENSG00000144589:STK11IP	protein_coding	-0.2044	2.31887	0.328787	0.944854	PD-ND
ENSG00000112561:TFEB	protein_coding	-0.226275	3.13949	0.328789	0.944854	PD-ND
ENSG00000111711:GOLT1B	protein_coding	0.146288	6.5836	0.328944	0.944854	PD-ND
ENSG00000132466:ANKRD17	protein_coding	-0.123175	5.42448	0.329033	0.944854	PD-ND
ENSG00000118369:USP35	protein_coding	0.25747	2.12175	0.329057	0.944854	PD-ND
ENSG00000171960:PPIH	protein_coding	0.137335	4.66314	0.329066	0.944854	PD-ND
ENSG00000142546:NOSIP	protein_coding	0.107566	5.96177	0.329102	0.944854	PD-ND
ENSG00000198900:TOP1	protein_coding	0.166235	7.30965	0.329114	0.944854	PD-ND
ENSG00000137843:PAK6	protein_coding	0.906902	-0.236093	0.329135	0.944854	PD-ND
ENSG00000127329:PTPRB	protein_coding	0.724373	0.661494	0.329174	0.944854	PD-ND
ENSG00000158417:EIF5B	protein_coding	0.13245	7.1786	0.329303	0.944854	PD-ND
ENSG00000054523:KIF1B	protein_coding	-0.11825	4.91627	0.32932	0.944854	PD-ND
ENSG00000172478:MAB21L4	protein_coding	1.34586	-0.442701	0.329397	0.944854	PD-ND
ENSG00000273951:AL031667.3	lncRNA	0.837258	-0.39714	0.329406	0.944854	PD-ND
ENSG00000110324:IL10RA	protein_coding	0.698029	0.0226277	0.329417	0.944854	PD-ND
ENSG00000256073:URB1-AS1	lncRNA	0.193303	3.41806	0.329453	0.944854	PD-ND
ENSG00000139675:HNRNPA1L2	protein_coding	0.463985	0.876667	0.329476	0.944854	PD-ND
ENSG00000129195:PIMREG	protein_coding	-0.839514	0.366255	0.329538	0.944854	PD-ND
ENSG00000228049:POLR2J2	protein_coding	0.33096	2.71044	0.32962	0.944854	PD-ND
ENSG00000065882:TBC1D1	protein_coding	-0.147424	4.75029	0.329632	0.944854	PD-ND
ENSG00000105088:OLFM2	protein_coding	0.221533	7.30857	0.329638	0.944854	PD-ND
ENSG00000126602:TRAP1	protein_coding	-0.146241	4.73753	0.329674	0.944854	PD-ND
ENSG00000119950:MXI1	protein_coding	0.208151	5.65584	0.329717	0.944854	PD-ND
ENSG00000071246:VASH1	protein_coding	-0.260823	3.0854	0.329748	0.944854	PD-ND
ENSG00000163344:PMVK	protein_coding	-0.10914	5.51036	0.32977	0.944854	PD-ND
ENSG00000095261:PSMD5	protein_coding	0.157381	3.9797	0.329824	0.944866	PD-ND
ENSG00000180190:TDRP	protein_coding	-0.233658	1.88967	0.329922	0.944956	PD-ND
ENSG00000099814:CEP170B	protein_coding	0.166413	3.17578	0.329983	0.944956	PD-ND
ENSG00000163607:GTPBP8	protein_coding	0.149208	4.03086	0.330032	0.944956	PD-ND
ENSG00000118263:KLF7	protein_coding	-0.171058	5.70041	0.330104	0.944956	PD-ND
ENSG00000128408:RIBC2	protein_coding	0.86325	-0.0980876	0.330134	0.944956	PD-ND
ENSG00000169594:BNC1	protein_coding	1.09587	-0.443484	0.330176	0.944956	PD-ND
ENSG00000256040:PAPPA-AS1	protein_coding	0.960777	-0.304835	0.330204	0.944956	PD-ND
ENSG00000180155:LYNX1	protein_coding	-0.541443	1.68717	0.330331	0.945003	PD-ND
ENSG00000015532:XYLT2	protein_coding	-0.211851	3.34454	0.330347	0.945003	PD-ND
ENSG00000123329:ARHGAP9	protein_coding	0.860128	-0.429614	0.33037	0.945003	PD-ND
ENSG00000149179:C11orf49	protein_coding	-0.124451	4.14289	0.330591	0.945491	PD-ND
ENSG00000250802:ZBED3-AS1	antisense	0.33045	1.14321	0.330937	0.946022	PD-ND
ENSG00000233355:CHRM3-AS2	processed_transcript	-1.17612	-0.487128	0.330955	0.946022	PD-ND
ENSG00000003400:CASP10	protein_coding	-0.417289	0.750723	0.331006	0.946022	PD-ND
ENSG00000160396:HIPK4	protein_coding	0.810412	-0.368044	0.33108	0.946022	PD-ND
ENSG00000107679:PLEKHA1	protein_coding	0.137504	4.85722	0.331374	0.946022	PD-ND
ENSG00000142303:ADAMTS10	protein_coding	-0.195247	3.47375	0.331461	0.946022	PD-ND
ENSG00000162086:ZNF75A	protein_coding	-0.133077	4.16475	0.331547	0.946022	PD-ND
ENSG00000110987:BCL7A	protein_coding	0.193855	3.19239	0.331564	0.946022	PD-ND
ENSG00000136937:NCBP1	protein_coding	0.161157	3.6208	0.331696	0.946022	PD-ND
ENSG00000169019:COMMD8	protein_coding	0.133348	5.27823	0.331698	0.946022	PD-ND
ENSG00000132570:PCBD2	protein_coding	-0.222943	2.806	0.331705	0.946022	PD-ND
ENSG00000135336:ORC3	protein_coding	0.160456	4.0172	0.33181	0.946022	PD-ND
ENSG00000261824:LINC00662	lincRNA	-0.160765	5.43557	0.331811	0.946022	PD-ND
ENSG00000173200:PARP15	protein_coding	-0.865852	-0.533147	0.331827	0.946022	PD-ND
ENSG00000115540:MOB4	protein_coding	0.107771	6.22321	0.33195	0.946022	PD-ND
ENSG00000112941:TENT4A	protein_coding	0.154139	3.35059	0.331957	0.946022	PD-ND
ENSG00000172765:TMCC1	protein_coding	0.158801	3.9776	0.33197	0.946022	PD-ND
ENSG00000173960:UBXN2A	protein_coding	0.148844	4.50612	0.331972	0.946022	PD-ND
ENSG00000188191:PRKAR1B	protein_coding	0.274781	2.57289	0.331989	0.946022	PD-ND
ENSG00000154040:CABYR	protein_coding	-0.472143	0.388104	0.332017	0.946022	PD-ND
ENSG00000145191:EIF2B5	protein_coding	0.138631	4.69433	0.332133	0.946022	PD-ND
ENSG00000258366:RTEL1	protein_coding	0.304543	2.04166	0.332209	0.946022	PD-ND
ENSG00000154001:PPP2R5E	protein_coding	0.11294	5.61874	0.332233	0.946022	PD-ND
ENSG00000145911:N4BP3	protein_coding	0.525806	1.05564	0.332273	0.946022	PD-ND
ENSG00000101166:PRELID3B	protein_coding	0.125748	5.52815	0.332288	0.946022	PD-ND
ENSG00000133398:MED10	protein_coding	-0.110031	6.48557	0.332309	0.946022	PD-ND
ENSG00000179271:GADD45GIP1	protein_coding	0.123205	7.9522	0.332331	0.946022	PD-ND
ENSG00000226862:AC104463.2	lncRNA	-1.15045	-0.471188	0.332332	0.946022	PD-ND
ENSG00000167654:ATCAY	protein_coding	0.789596	-0.483986	0.332493	0.946022	PD-ND
ENSG00000148288:GBGT1	protein_coding	-0.307635	3.78457	0.332552	0.946022	PD-ND
ENSG00000273901:AC012313.9	lncRNA	0.842801	-0.388956	0.332721	0.946022	PD-ND
ENSG00000205181:LINC00654	lincRNA	0.33965	0.956156	0.332868	0.946022	PD-ND
ENSG00000213762:ZNF134	protein_coding	0.174083	2.93265	0.332876	0.946022	PD-ND
ENSG00000198909:MAP3K3	protein_coding	-0.163009	3.43695	0.332901	0.946022	PD-ND
ENSG00000080823:MOK	protein_coding	0.148155	3.23924	0.332945	0.946022	PD-ND
ENSG00000204310:AGPAT1	protein_coding	0.124609	5.03097	0.333001	0.946022	PD-ND
ENSG00000204947:ZNF425	protein_coding	-0.277318	1.26429	0.333018	0.946022	PD-ND
ENSG00000178127:NDUFV2	protein_coding	0.118967	7.86161	0.333018	0.946022	PD-ND
ENSG00000182621:PLCB1	protein_coding	0.247835	2.75149	0.333096	0.946022	PD-ND
ENSG00000132016:C19orf57	protein_coding	-0.601042	-0.100515	0.333202	0.946022	PD-ND
ENSG00000130173:ANGPTL8	protein_coding	0.784001	-0.391671	0.333369	0.946022	PD-ND
ENSG00000257225:AC079601.1	lncRNA	1.2091	-0.311234	0.33345	0.946022	PD-ND
ENSG00000153391:INO80C	protein_coding	0.222837	5.07111	0.333496	0.946022	PD-ND
ENSG00000125898:FAM110A	protein_coding	-0.299413	1.38952	0.333555	0.946022	PD-ND
ENSG00000102021:LUZP4	protein_coding	1.56839	0.0749732	0.333622	0.946022	PD-ND
ENSG00000137845:ADAM10	protein_coding	0.126434	4.86841	0.333633	0.946022	PD-ND
ENSG00000150776:NKAPD1	protein_coding	-0.124396	4.96772	0.333667	0.946022	PD-ND
ENSG00000179041:RRS1	protein_coding	0.234086	4.71871	0.333751	0.946022	PD-ND
ENSG00000158402:CDC25C	protein_coding	-0.892235	-0.172253	0.333767	0.946022	PD-ND
ENSG00000266904:LINC00663	lincRNA	-0.282648	1.51322	0.333785	0.946022	PD-ND
ENSG00000220205:VAMP2	protein_coding	0.124408	6.17352	0.333805	0.946022	PD-ND
ENSG00000075790:BCAP29	protein_coding	0.144495	6.85367	0.333815	0.946022	PD-ND
ENSG00000088205:DDX18	protein_coding	0.154331	6.79024	0.333878	0.946022	PD-ND
ENSG00000101574:METTL4	protein_coding	0.162828	3.46863	0.333923	0.946022	PD-ND
ENSG00000086991:NOX4	protein_coding	-0.352238	2.64339	0.333945	0.946022	PD-ND
ENSG00000273238:TMEM271	protein_coding	-0.909492	-0.481064	0.334003	0.946022	PD-ND
ENSG00000121621:KIF18A	protein_coding	-0.712856	0.652982	0.33402	0.946022	PD-ND
ENSG00000144451:SPAG16	protein_coding	-0.157951	4.5579	0.334026	0.946022	PD-ND
ENSG00000257740:AC073896.3	lncRNA	-0.461203	0.527687	0.334108	0.946022	PD-ND
ENSG00000100219:XBP1	protein_coding	-0.114253	7.66866	0.334214	0.946022	PD-ND
ENSG00000285744:AC083837.1	lncRNA	0.771756	-0.289761	0.334244	0.946022	PD-ND
ENSG00000031691:CENPQ	protein_coding	0.179483	3.00366	0.334314	0.946022	PD-ND
ENSG00000144724:PTPRG	protein_coding	-0.165564	4.43349	0.334324	0.946022	PD-ND
ENSG00000149633:KIAA1755	protein_coding	-0.233558	4.10195	0.334392	0.946022	PD-ND
ENSG00000204904:LINC01545	lncRNA	1.19516	-0.543324	0.334507	0.946022	PD-ND
ENSG00000158716:DUSP23	protein_coding	-0.125401	5.83119	0.334544	0.946022	PD-ND
ENSG00000254635:WAC-AS1	antisense	-0.163258	4.50489	0.33458	0.946022	PD-ND
ENSG00000213214:ARHGEF35	protein_coding	0.249686	1.96212	0.334597	0.946022	PD-ND
ENSG00000147251:DOCK11	protein_coding	-0.283974	3.6612	0.334659	0.946022	PD-ND
ENSG00000173480:ZNF417	protein_coding	-0.303782	1.63887	0.334699	0.946022	PD-ND
ENSG00000146859:TMEM140	protein_coding	-0.372321	2.88062	0.334788	0.946022	PD-ND
ENSG00000151611:MMAA	protein_coding	0.277738	2.23057	0.33482	0.946022	PD-ND
ENSG00000206560:ANKRD28	protein_coding	-0.159892	5.24174	0.334835	0.946022	PD-ND
ENSG00000174306:ZHX3	protein_coding	0.162011	3.17372	0.334841	0.946022	PD-ND
ENSG00000196436:NPIPB15	protein_coding	0.547587	1.5523	0.334952	0.946022	PD-ND
ENSG00000140600:SH3GL3	protein_coding	-0.826796	-0.0888925	0.334998	0.946022	PD-ND
ENSG00000162998:FRZB	protein_coding	0.339505	4.81102	0.335002	0.946022	PD-ND
ENSG00000100568:VTI1B	protein_coding	-0.113398	6.11539	0.335033	0.946022	PD-ND
ENSG00000185272:RBM11	protein_coding	0.66788	0.448157	0.335039	0.946022	PD-ND
ENSG00000198752:CDC42BPB	protein_coding	-0.141751	5.45957	0.335071	0.946022	PD-ND
ENSG00000130818:ZNF426	protein_coding	0.142204	3.9933	0.335124	0.946022	PD-ND
ENSG00000136279:DBNL	protein_coding	-0.131773	5.92665	0.33514	0.946022	PD-ND
ENSG00000134873:CLDN10	protein_coding	1.53429	1.28705	0.335325	0.946047	PD-ND
ENSG00000150938:CRIM1	protein_coding	0.210021	3.28461	0.335374	0.946047	PD-ND
ENSG00000165458:INPPL1	protein_coding	-0.164338	4.17475	0.335402	0.946047	PD-ND
ENSG00000260911:AC135050.3	lncRNA	0.789563	-0.288612	0.335421	0.946047	PD-ND
ENSG00000188215:DCUN1D3	protein_coding	0.166111	2.84708	0.335451	0.946047	PD-ND
ENSG00000261519:AC010542.4	lncRNA	0.972405	-0.366747	0.33551	0.946047	PD-ND
ENSG00000173757:STAT5B	protein_coding	0.141673	3.59875	0.335645	0.946047	PD-ND
ENSG00000237852:AC119800.1	lncRNA	0.609505	-0.242225	0.335709	0.946047	PD-ND
ENSG00000070159:PTPN3	protein_coding	0.344633	1.89715	0.33572	0.946047	PD-ND
ENSG00000197568:HHLA3	protein_coding	0.196705	2.7606	0.335831	0.946123	PD-ND
ENSG00000013288:MAN2B2	protein_coding	0.223438	2.96191	0.33589	0.946123	PD-ND
ENSG00000143799:PARP1	protein_coding	-0.180447	5.18606	0.335896	0.946123	PD-ND
ENSG00000147118:ZNF182	protein_coding	-0.251173	1.77437	0.335991	0.946249	PD-ND
ENSG00000260810:AL135818.2	lncRNA	0.911007	-0.52868	0.336174	0.946552	PD-ND
ENSG00000139343:SNRPF	protein_coding	0.193647	7.04642	0.336309	0.946552	PD-ND
ENSG00000243335:KCTD7	protein_coding	-0.18454	3.03417	0.336361	0.946552	PD-ND
ENSG00000198873:GRK5	protein_coding	0.299138	3.56889	0.336432	0.946552	PD-ND
ENSG00000213600:U73169.1	pseudogene	0.857837	-0.181818	0.336461	0.946552	PD-ND
ENSG00000109099:PMP22	protein_coding	-0.134425	7.03347	0.336489	0.946552	PD-ND
ENSG00000173698:ADGRG2	protein_coding	0.617393	0.41269	0.336553	0.946552	PD-ND
ENSG00000283674:AC068587.4	lncRNA	-0.341966	1.94154	0.33658	0.946552	PD-ND
ENSG00000142166:IFNAR1	protein_coding	0.121316	5.6741	0.336586	0.946552	PD-ND
ENSG00000204839:MROH6	protein_coding	-0.359601	1.53833	0.336645	0.946552	PD-ND
ENSG00000114446:IFT57	protein_coding	0.145467	5.92333	0.336649	0.946552	PD-ND
ENSG00000197099:AC068631.1	lncRNA	0.883864	-0.522754	0.336697	0.946552	PD-ND
ENSG00000132286:TIMM10B	protein_coding	0.124866	5.36635	0.336858	0.946865	PD-ND
ENSG00000154174:TOMM70	protein_coding	0.138022	4.9009	0.336909	0.946868	PD-ND
ENSG00000088826:SMOX	protein_coding	0.191372	5.22463	0.337241	0.946945	PD-ND
ENSG00000165525:NEMF	protein_coding	0.0965256	5.97744	0.337264	0.946945	PD-ND
ENSG00000272787:AC253536.6	lncRNA	0.783237	-0.201542	0.337291	0.946945	PD-ND
ENSG00000135677:GNS	protein_coding	-0.13517	5.33799	0.33732	0.946945	PD-ND
ENSG00000175213:ZNF408	protein_coding	-0.145542	3.6091	0.337359	0.946945	PD-ND
ENSG00000177971:IMP3	protein_coding	0.177198	6.22843	0.337419	0.946945	PD-ND
ENSG00000140740:UQCRC2	protein_coding	-0.110392	6.86699	0.337515	0.946945	PD-ND
ENSG00000225953:SATB2-AS1	antisense	0.552427	-0.134524	0.337521	0.946945	PD-ND
ENSG00000131203:IDO1	protein_coding	0.809313	-0.0289461	0.337727	0.946945	PD-ND
ENSG00000185973:TMLHE	protein_coding	0.185131	3.14652	0.337888	0.946945	PD-ND
ENSG00000259417:CTXND1	protein_coding	0.710416	0.0219726	0.337913	0.946945	PD-ND
ENSG00000255198:SNHG9	lincRNA	0.186057	3.78542	0.338098	0.946945	PD-ND
ENSG00000110171:TRIM3	protein_coding	-0.159836	2.98519	0.338124	0.946945	PD-ND
ENSG00000139197:PEX5	protein_coding	0.189667	3.2493	0.338189	0.946945	PD-ND
ENSG00000255256:AL136146.2	lncRNA	-0.914926	-0.358779	0.338198	0.946945	PD-ND
ENSG00000142459:EVI5L	protein_coding	-0.244867	2.32221	0.338253	0.946945	PD-ND
ENSG00000137936:BCAR3	protein_coding	-0.241882	2.90296	0.33826	0.946945	PD-ND
ENSG00000139631:CSAD	protein_coding	-0.173152	3.92541	0.33827	0.946945	PD-ND
ENSG00000158806:NPM2	protein_coding	0.426443	0.792661	0.338331	0.946945	PD-ND
ENSG00000110756:HPS5	protein_coding	-0.222098	3.22786	0.338356	0.946945	PD-ND
ENSG00000241860:AL627309.5	lncRNA	-0.765648	0.189312	0.338364	0.946945	PD-ND
ENSG00000231177:LINC00852	antisense	0.419384	0.269927	0.338422	0.946945	PD-ND
ENSG00000143333:RGS16	protein_coding	-0.262424	5.00292	0.338466	0.946945	PD-ND
ENSG00000204120:GIGYF2	protein_coding	0.116273	5.10415	0.338537	0.946945	PD-ND
ENSG00000145147:SLIT2	protein_coding	-0.234608	4.06997	0.338572	0.946945	PD-ND
ENSG00000158315:RHBDL2	protein_coding	-0.472171	0.0946195	0.338573	0.946945	PD-ND
ENSG00000245556:SCAMP1-AS1	lncRNA	0.186477	2.92712	0.338649	0.946945	PD-ND
ENSG00000157064:NMNAT2	protein_coding	0.49766	0.781019	0.338714	0.946945	PD-ND
ENSG00000285280:AL390957.1	lncRNA	0.61492	0.000824881	0.338739	0.946945	PD-ND
ENSG00000179021:C3orf38	protein_coding	-0.128874	4.24982	0.338899	0.946945	PD-ND
ENSG00000162949:CAPN13	protein_coding	-0.702905	0.217705	0.33898	0.946945	PD-ND
ENSG00000233098:CCDC144NL-AS1	lncRNA	-0.531957	1.41289	0.339043	0.946945	PD-ND
ENSG00000162512:SDC3	protein_coding	-0.309306	1.55073	0.339046	0.946945	PD-ND
ENSG00000198829:SUCNR1	protein_coding	-0.866369	0.602466	0.339096	0.946945	PD-ND
ENSG00000116717:GADD45A	protein_coding	0.148998	6.13211	0.3391	0.946945	PD-ND
ENSG00000112425:EPM2A	protein_coding	-0.315481	1.67636	0.339112	0.946945	PD-ND
ENSG00000137133:HINT2	protein_coding	0.134889	6.1602	0.339126	0.946945	PD-ND
ENSG00000173276:ZBTB21	protein_coding	0.187642	3.96454	0.339171	0.946945	PD-ND
ENSG00000271270:TMCC1-AS1	antisense	0.32444	1.50716	0.339193	0.946945	PD-ND
ENSG00000131620:ANO1	protein_coding	-0.351504	6.27082	0.339261	0.946945	PD-ND
ENSG00000062650:WAPL	protein_coding	-0.121914	5.21288	0.339282	0.946945	PD-ND
ENSG00000171017:LRRC8E	protein_coding	0.634949	-0.230796	0.339421	0.947196	PD-ND
ENSG00000181404:WASHC1	protein_coding	-0.17477	3.78125	0.339481	0.947222	PD-ND
ENSG00000213516:RBMXL1	protein_coding	0.155695	3.73334	0.339596	0.947405	PD-ND
ENSG00000171222:SCAND1	protein_coding	0.101939	7.54389	0.339849	0.947833	PD-ND
ENSG00000110318:CEP126	protein_coding	0.194493	3.21485	0.33985	0.947833	PD-ND
ENSG00000124613:ZNF391	protein_coding	0.292187	1.36413	0.339925	0.947906	PD-ND
ENSG00000155542:SETD9	protein_coding	0.3069	3.35937	0.340025	0.947986	PD-ND
ENSG00000117597:UTP25	protein_coding	0.114629	4.74	0.340089	0.947986	PD-ND
ENSG00000196305:IARS	protein_coding	-0.137542	6.83335	0.340192	0.947986	PD-ND
ENSG00000167851:CD300A	protein_coding	-0.515629	0.470359	0.340251	0.947986	PD-ND
ENSG00000167747:C19orf48	protein_coding	-0.197668	4.52671	0.340295	0.947986	PD-ND
ENSG00000185837:HDHD5-AS1	lncRNA	0.615135	0.0186114	0.340377	0.947986	PD-ND
ENSG00000277218:AL139123.1	lncRNA	0.850271	-0.499015	0.3404	0.947986	PD-ND
ENSG00000170365:SMAD1	protein_coding	0.163183	3.54878	0.3406	0.947986	PD-ND
ENSG00000100600:LGMN	protein_coding	-0.14601	6.70278	0.340644	0.947986	PD-ND
ENSG00000117640:MTFR1L	protein_coding	-0.113973	4.79789	0.340789	0.947986	PD-ND
ENSG00000141485:SLC13A5	protein_coding	-0.896543	-0.216507	0.34081	0.947986	PD-ND
ENSG00000130193:THEM6	protein_coding	-0.231867	2.33882	0.340816	0.947986	PD-ND
ENSG00000148200:NR6A1	protein_coding	-0.493488	0.484606	0.340836	0.947986	PD-ND
ENSG00000186017:ZNF566	protein_coding	-0.168919	3.13202	0.340845	0.947986	PD-ND
ENSG00000033800:PIAS1	protein_coding	0.129799	4.55338	0.340931	0.947986	PD-ND
ENSG00000214113:LYRM4	protein_coding	0.159294	5.37866	0.340964	0.947986	PD-ND
ENSG00000162885:B3GALNT2	protein_coding	0.205009	3.90547	0.340989	0.947986	PD-ND
ENSG00000230002:ALMS1-IT1	sense_intronic	-0.451221	0.377636	0.341022	0.947986	PD-ND
ENSG00000143157:POGK	protein_coding	0.14597	3.97046	0.341029	0.947986	PD-ND
ENSG00000143457:GOLPH3L	protein_coding	-0.184251	3.75447	0.341031	0.947986	PD-ND
ENSG00000101888:NXT2	protein_coding	0.248841	2.4799	0.341122	0.947986	PD-ND
ENSG00000158427:TMSB15B	protein_coding	0.324358	1.31357	0.341153	0.947986	PD-ND
ENSG00000067715:SYT1	protein_coding	-1.12283	-0.284004	0.341252	0.948122	PD-ND
ENSG00000249746:AC099509.1	lncRNA	0.653341	0.687582	0.341365	0.948143	PD-ND
ENSG00000138834:MAPK8IP3	protein_coding	0.266177	1.93568	0.341667	0.948143	PD-ND
ENSG00000226791:LINC02611	lncRNA	-0.826516	-0.507635	0.341683	0.948143	PD-ND
ENSG00000135953:MFSD9	protein_coding	0.27276	2.02911	0.341777	0.948143	PD-ND
ENSG00000133101:CCNA1	protein_coding	-0.357624	1.55017	0.341785	0.948143	PD-ND
ENSG00000272146:ARF4-AS1	lncRNA	0.394813	1.11948	0.341829	0.948143	PD-ND
ENSG00000168589:DYNLRB2	protein_coding	0.503422	0.500906	0.341894	0.948143	PD-ND
ENSG00000168398:BDKRB2	protein_coding	0.53645	2.46094	0.341954	0.948143	PD-ND
ENSG00000065320:NTN1	protein_coding	0.793629	0.0484918	0.342054	0.948143	PD-ND
ENSG00000166166:TRMT61A	protein_coding	0.185938	4.01776	0.342071	0.948143	PD-ND
ENSG00000111670:GNPTAB	protein_coding	-0.163184	3.84125	0.342232	0.948143	PD-ND
ENSG00000147364:FBXO25	protein_coding	-0.1476	4.34274	0.342249	0.948143	PD-ND
ENSG00000247287:AL359220.1	lncRNA	-0.443609	0.162792	0.342254	0.948143	PD-ND
ENSG00000114023:FAM162A	protein_coding	0.217239	7.63626	0.342306	0.948143	PD-ND
ENSG00000175575:PAAF1	protein_coding	0.129475	4.06665	0.34232	0.948143	PD-ND
ENSG00000100284:TOM1	protein_coding	0.130131	4.60509	0.342618	0.948143	PD-ND
ENSG00000100263:RHBDD3	protein_coding	-0.129067	3.97714	0.342633	0.948143	PD-ND
ENSG00000224286:LINC01142	lincRNA	0.933679	0.029482	0.342696	0.948143	PD-ND
ENSG00000174243:DDX23	protein_coding	-0.145039	4.64096	0.342726	0.948143	PD-ND
ENSG00000198835:GJC2	protein_coding	0.379528	0.558628	0.342773	0.948143	PD-ND
ENSG00000196118:CCDC189	protein_coding	-0.250535	1.55869	0.343148	0.948143	PD-ND
ENSG00000182986:ZNF320	protein_coding	-0.480428	0.0971942	0.34323	0.948143	PD-ND
ENSG00000049540:ELN	protein_coding	0.333134	2.76981	0.34324	0.948143	PD-ND
ENSG00000111642:CHD4	protein_coding	-0.136889	6.73306	0.343246	0.948143	PD-ND
ENSG00000081189:MEF2C	protein_coding	-0.2644	5.00012	0.34327	0.948143	PD-ND
ENSG00000124217:MOCS3	protein_coding	0.160332	3.10143	0.343282	0.948143	PD-ND
ENSG00000226846:LINC00348	lincRNA	-0.98894	-0.34322	0.343321	0.948143	PD-ND
ENSG00000168872:DDX19A	protein_coding	0.148699	4.01003	0.343533	0.948143	PD-ND
ENSG00000224063:AC007319.1	antisense	0.61205	-0.020991	0.34365	0.948143	PD-ND
ENSG00000133265:HSPBP1	protein_coding	0.179436	4.18606	0.343752	0.948143	PD-ND
ENSG00000120008:WDR11	protein_coding	-0.13996	4.34588	0.343759	0.948143	PD-ND
ENSG00000160753:RUSC1	protein_coding	-0.116561	4.30334	0.343761	0.948143	PD-ND
ENSG00000164332:UBLCP1	protein_coding	-0.127317	5.03401	0.343808	0.948143	PD-ND
ENSG00000104825:NFKBIB	protein_coding	0.210224	4.29573	0.34381	0.948143	PD-ND
ENSG00000175602:CCDC85B	protein_coding	0.199563	7.07419	0.343817	0.948143	PD-ND
ENSG00000224746:AC015987.1	antisense	0.418413	0.406657	0.343883	0.948143	PD-ND
ENSG00000215271:HOMEZ	protein_coding	0.205222	2.90694	0.343892	0.948143	PD-ND
ENSG00000112697:TMEM30A	protein_coding	0.103606	6.13334	0.343956	0.948143	PD-ND
ENSG00000088387:DOCK9	protein_coding	-0.260722	3.1108	0.343969	0.948143	PD-ND
ENSG00000166140:ZFYVE19	protein_coding	-0.184304	3.4059	0.344149	0.948143	PD-ND
ENSG00000189143:CLDN4	protein_coding	0.697361	2.35917	0.344153	0.948143	PD-ND
ENSG00000150457:LATS2	protein_coding	-0.140528	4.40441	0.344169	0.948143	PD-ND
ENSG00000100290:BIK	protein_coding	1.52307	-0.419236	0.344358	0.948143	PD-ND
ENSG00000235169:SMIM1	protein_coding	0.415202	1.02941	0.344387	0.948143	PD-ND
ENSG00000132199:ENOSF1	protein_coding	0.168963	4.17406	0.344394	0.948143	PD-ND
ENSG00000087250:MT3	protein_coding	-0.872148	1.3143	0.34441	0.948143	PD-ND
ENSG00000144635:DYNC1LI1	protein_coding	-0.101921	5.79222	0.344459	0.948143	PD-ND
ENSG00000104808:DHDH	protein_coding	0.718154	-0.365079	0.344493	0.948143	PD-ND
ENSG00000004660:CAMKK1	protein_coding	0.34342	1.43067	0.344503	0.948143	PD-ND
ENSG00000197863:ZNF790	protein_coding	0.171862	3.16931	0.34456	0.948143	PD-ND
ENSG00000197062:ZSCAN26	protein_coding	-0.186557	3.12832	0.344579	0.948143	PD-ND
ENSG00000073169:SELENOO	protein_coding	0.15868	3.51219	0.34459	0.948143	PD-ND
ENSG00000067836:ROGDI	protein_coding	-0.196812	3.13173	0.344653	0.948143	PD-ND
ENSG00000124440:HIF3A	protein_coding	0.573379	0.866511	0.344802	0.948143	PD-ND
ENSG00000181409:AATK	protein_coding	0.274723	1.53892	0.344825	0.948143	PD-ND
ENSG00000102226:USP11	protein_coding	-0.112208	5.54388	0.344845	0.948143	PD-ND
ENSG00000275703:U47924.3	lncRNA	0.853921	-0.468913	0.344959	0.948143	PD-ND
ENSG00000168259:DNAJC7	protein_coding	-0.092483	6.70532	0.344995	0.948143	PD-ND
ENSG00000206530:CFAP44	protein_coding	0.335686	1.59607	0.345	0.948143	PD-ND
ENSG00000120896:SORBS3	protein_coding	-0.180468	5.58986	0.345009	0.948143	PD-ND
ENSG00000165698:SPACA9	protein_coding	0.21389	3.12554	0.345024	0.948143	PD-ND
ENSG00000237380:HOXD-AS2	antisense	0.287657	2.44253	0.345065	0.948143	PD-ND
ENSG00000151892:GFRA1	protein_coding	0.892117	0.164626	0.345132	0.948143	PD-ND
ENSG00000140968:IRF8	protein_coding	-0.742193	0.676953	0.345247	0.948143	PD-ND
ENSG00000171824:EXOSC10	protein_coding	-0.129007	4.0899	0.345329	0.948143	PD-ND
ENSG00000168917:SLC35G2	protein_coding	0.225972	4.15988	0.34533	0.948143	PD-ND
ENSG00000108406:DHX40	protein_coding	0.165911	4.61401	0.345366	0.948143	PD-ND
ENSG00000072506:HSD17B10	protein_coding	0.143171	6.30485	0.345521	0.948143	PD-ND
ENSG00000160336:ZNF761	processed_transcript	-0.171892	2.49865	0.345622	0.948143	PD-ND
ENSG00000168032:ENTPD3	protein_coding	-0.779308	0.486727	0.345642	0.948143	PD-ND
ENSG00000226179:LINC00685	antisense	-0.178206	3.31258	0.345673	0.948143	PD-ND
ENSG00000179532:DNHD1	protein_coding	0.311022	1.13749	0.345675	0.948143	PD-ND
ENSG00000236790:LINC00299	lincRNA	-1.64779	-0.534026	0.345679	0.948143	PD-ND
ENSG00000131378:RFTN1	protein_coding	-0.277662	3.70171	0.345787	0.948143	PD-ND
ENSG00000170275:CRTAP	protein_coding	-0.175908	6.85652	0.345845	0.948143	PD-ND
ENSG00000277423:AC069234.5	lncRNA	0.599706	-0.403964	0.345908	0.948143	PD-ND
ENSG00000025796:SEC63	protein_coding	-0.0942403	6.88662	0.345955	0.948143	PD-ND
ENSG00000179902:C1orf194	protein_coding	-1.10026	-0.196916	0.345961	0.948143	PD-ND
ENSG00000126603:GLIS2	protein_coding	-0.222667	3.48438	0.345983	0.948143	PD-ND
ENSG00000284753:EEF1AKMT4	protein_coding	0.216366	3.63643	0.345994	0.948143	PD-ND
ENSG00000101003:GINS1	protein_coding	0.508916	0.431161	0.346	0.948143	PD-ND
ENSG00000113205:PCDHB3	protein_coding	0.220303	2.11732	0.346028	0.948143	PD-ND
ENSG00000107819:SFXN3	protein_coding	-0.198157	4.54348	0.346047	0.948143	PD-ND
ENSG00000122641:INHBA	protein_coding	0.426587	9.54552	0.346111	0.948143	PD-ND
ENSG00000261485:PAN3-AS1	antisense	0.357445	0.815478	0.346156	0.948143	PD-ND
ENSG00000280206:AC026401.3	lncRNA	-0.328453	1.56462	0.346223	0.948143	PD-ND
ENSG00000166704:ZNF606	protein_coding	0.179521	2.69692	0.346234	0.948143	PD-ND
ENSG00000100403:ZC3H7B	protein_coding	-0.13312	3.73512	0.346243	0.948143	PD-ND
ENSG00000038358:EDC4	protein_coding	-0.153397	3.43087	0.346324	0.948143	PD-ND
ENSG00000170471:RALGAPB	protein_coding	-0.159853	3.79103	0.3464	0.948143	PD-ND
ENSG00000273139:AC007663.3	lncRNA	0.529149	0.156409	0.346415	0.948143	PD-ND
ENSG00000259146:AC005476.2	lncRNA	0.974897	-0.445161	0.34647	0.948143	PD-ND
ENSG00000167657:DAPK3	protein_coding	-0.174766	5.78927	0.346476	0.948143	PD-ND
ENSG00000184227:ACOT1	protein_coding	-1.11572	-0.387021	0.346481	0.948143	PD-ND
ENSG00000268001:CARD8-AS1	lncRNA	-0.514698	1.16717	0.346492	0.948143	PD-ND
ENSG00000133818:RRAS2	protein_coding	-0.141921	3.88588	0.346542	0.948143	PD-ND
ENSG00000132623:ANKEF1	protein_coding	0.814134	-0.242489	0.346555	0.948143	PD-ND
ENSG00000105618:PRPF31	protein_coding	0.10445	5.98179	0.346794	0.948503	PD-ND
ENSG00000106299:WASL	protein_coding	0.111069	5.78983	0.346819	0.948503	PD-ND
ENSG00000116874:WARS2	protein_coding	0.158815	3.07131	0.346836	0.948503	PD-ND
ENSG00000150787:PTS	protein_coding	0.138269	6.13838	0.346939	0.948647	PD-ND
ENSG00000100697:DICER1	protein_coding	-0.119201	4.92474	0.34715	0.949086	PD-ND
ENSG00000214900:LINC01588	lncRNA	0.452122	2.30566	0.347401	0.949421	PD-ND
ENSG00000130413:STK33	protein_coding	0.447914	0.212089	0.347402	0.949421	PD-ND
ENSG00000196220:SRGAP3	protein_coding	0.472279	0.55948	0.347457	0.949421	PD-ND
ENSG00000249207:AC079921.1	lncRNA	0.559977	0.691171	0.347521	0.949421	PD-ND
ENSG00000146918:NCAPG2	protein_coding	0.303895	1.77981	0.347639	0.949602	PD-ND
ENSG00000196867:ZFP28	protein_coding	0.212205	2.47324	0.347769	0.949725	PD-ND
ENSG00000173041:ZNF680	protein_coding	0.141607	3.91299	0.347827	0.949725	PD-ND
ENSG00000142102:PGGHG	protein_coding	-0.251207	2.12649	0.347838	0.949725	PD-ND
ENSG00000131503:ANKHD1	protein_coding	0.109732	5.62538	0.347884	0.949725	PD-ND
ENSG00000185010:F8	protein_coding	-0.338581	1.70794	0.348039	0.949905	PD-ND
ENSG00000286125:AC006115.2	lncRNA	0.328839	1.77777	0.348107	0.949905	PD-ND
ENSG00000222032:AC112721.2	lincRNA	-0.601027	1.12036	0.348111	0.949905	PD-ND
ENSG00000270605:AL353622.1	lncRNA	-0.567406	-0.0929601	0.348152	0.949905	PD-ND
ENSG00000120664:SPART-AS1	lncRNA	-0.425142	0.183458	0.3482	0.949905	PD-ND
ENSG00000188404:SELL	protein_coding	-0.97871	-0.212367	0.348281	0.94999	PD-ND
ENSG00000176978:DPP7	protein_coding	-0.230398	7.39421	0.34837	0.950077	PD-ND
ENSG00000149922:TBX6	protein_coding	0.449393	0.383125	0.348447	0.950077	PD-ND
ENSG00000149476:TKFC	protein_coding	0.231433	2.44586	0.348491	0.950077	PD-ND
ENSG00000197961:ZNF121	protein_coding	0.161287	3.26022	0.348571	0.950077	PD-ND
ENSG00000235947:EGOT	lincRNA	0.658493	-0.0223149	0.348787	0.950077	PD-ND
ENSG00000204248:COL11A2	protein_coding	-0.825209	-0.554524	0.348801	0.950077	PD-ND
ENSG00000172458:IL17D	protein_coding	-0.430119	0.98401	0.348838	0.950077	PD-ND
ENSG00000135365:PHF21A	protein_coding	0.162853	4.11424	0.348869	0.950077	PD-ND
ENSG00000241553:ARPC4	protein_coding	-0.118144	6.75175	0.348989	0.950077	PD-ND
ENSG00000255507:UVRAG-DT	lncRNA	-0.85317	-0.505359	0.349008	0.950077	PD-ND
ENSG00000165055:METTL2B	protein_coding	-0.139792	4.14013	0.349048	0.950077	PD-ND
ENSG00000138795:LEF1	protein_coding	-0.269189	3.63709	0.349055	0.950077	PD-ND
ENSG00000168993:CPLX1	protein_coding	0.519445	0.804232	0.34906	0.950077	PD-ND
ENSG00000123358:NR4A1	protein_coding	0.234328	5.70992	0.349064	0.950077	PD-ND
ENSG00000169750:RAC3	protein_coding	-0.324886	2.37621	0.349232	0.950332	PD-ND
ENSG00000147654:EBAG9	protein_coding	0.108552	5.05173	0.349332	0.950332	PD-ND
ENSG00000111186:WNT5B	protein_coding	-0.266904	3.39968	0.34946	0.950332	PD-ND
ENSG00000109971:HSPA8	protein_coding	-0.133762	9.01039	0.349489	0.950332	PD-ND
ENSG00000231535:LINC00278	lincRNA	0.634397	0.5167	0.349629	0.950332	PD-ND
ENSG00000105755:ETHE1	protein_coding	-0.136087	5.649	0.34969	0.950332	PD-ND
ENSG00000102710:SUPT20H	protein_coding	0.0994948	4.727	0.349701	0.950332	PD-ND
ENSG00000181350:LRRC75A	protein_coding	-0.231408	4.31804	0.349814	0.950332	PD-ND
ENSG00000178573:MAF	protein_coding	-0.256903	4.10828	0.349827	0.950332	PD-ND
ENSG00000182890:GLUD2	protein_coding	0.727831	-0.0758016	0.349879	0.950332	PD-ND
ENSG00000123562:MORF4L2	protein_coding	0.10083	8.0125	0.349933	0.950332	PD-ND
ENSG00000160124:CCDC58	protein_coding	0.201498	4.02544	0.349988	0.950332	PD-ND
ENSG00000124733:MEA1	protein_coding	-0.0998326	5.97254	0.35011	0.950332	PD-ND
ENSG00000234719:NPIPB2	protein_coding	-1.23161	0.311125	0.35012	0.950332	PD-ND
ENSG00000065615:CYB5R4	protein_coding	0.119811	3.97239	0.350156	0.950332	PD-ND
ENSG00000117407:ARTN	protein_coding	0.78111	0.0170244	0.350176	0.950332	PD-ND
ENSG00000175548:ALG10B	protein_coding	0.216898	2.05167	0.350291	0.950332	PD-ND
ENSG00000167011:NAT16	protein_coding	-0.839985	0.147066	0.350312	0.950332	PD-ND
ENSG00000115392:FANCL	protein_coding	-0.20052	2.7213	0.35034	0.950332	PD-ND
ENSG00000112984:KIF20A	protein_coding	-0.743985	0.575806	0.350358	0.950332	PD-ND
ENSG00000173267:SNCG	protein_coding	0.355283	2.62943	0.350359	0.950332	PD-ND
ENSG00000072609:CHFR	protein_coding	-0.140567	4.03407	0.350416	0.950349	PD-ND
ENSG00000074621:SLC24A1	protein_coding	-0.287332	1.29681	0.350643	0.950578	PD-ND
ENSG00000148343:MIGA2	protein_coding	-0.232755	2.43393	0.35068	0.950578	PD-ND
ENSG00000121297:TSHZ3	protein_coding	-0.152741	4.20935	0.350769	0.950578	PD-ND
ENSG00000229589:ACVR2B-AS1	antisense	-0.757305	-0.37323	0.350931	0.950578	PD-ND
ENSG00000205268:PDE7A	protein_coding	0.191497	2.93742	0.350935	0.950578	PD-ND
ENSG00000183891:TTC32	protein_coding	0.317895	2.50078	0.350944	0.950578	PD-ND
ENSG00000128524:ATP6V1F	protein_coding	0.117501	8.14094	0.350961	0.950578	PD-ND
ENSG00000168291:PDHB	protein_coding	0.108957	6.09935	0.351033	0.950578	PD-ND
ENSG00000225578:NCBP2-AS1	antisense	0.924761	-0.497696	0.35123	0.950578	PD-ND
ENSG00000123545:NDUFAF4	protein_coding	-0.143637	5.5585	0.351251	0.950578	PD-ND
ENSG00000197361:FBXL22	protein_coding	0.511929	0.327609	0.351282	0.950578	PD-ND
ENSG00000267313:AC021504.1	lincRNA	0.987299	-0.444862	0.351329	0.950578	PD-ND
ENSG00000230148:HOXB-AS1	antisense	-0.376466	4.01493	0.351339	0.950578	PD-ND
ENSG00000149591:TAGLN	protein_coding	-0.35752	8.21184	0.351344	0.950578	PD-ND
ENSG00000167118:URM1	protein_coding	-0.103909	5.51286	0.351351	0.950578	PD-ND
ENSG00000137055:PLAA	protein_coding	0.131989	4.24236	0.351352	0.950578	PD-ND
ENSG00000118898:PPL	protein_coding	-0.49468	1.27983	0.35151	0.950871	PD-ND
ENSG00000189410:SH2D5	protein_coding	-0.723846	-0.339758	0.351638	0.950987	PD-ND
ENSG00000168264:IRF2BP2	protein_coding	0.111401	5.52833	0.35171	0.950987	PD-ND
ENSG00000054219:LY75	protein_coding	-0.599482	0.225063	0.351737	0.950987	PD-ND
ENSG00000090975:PITPNM2	protein_coding	0.24878	2.07296	0.351754	0.950987	PD-ND
ENSG00000262712:AC012676.1	lncRNA	0.871381	-0.145273	0.35187	0.951002	PD-ND
ENSG00000158941:CCAR2	protein_coding	-0.18905	3.50698	0.351881	0.951002	PD-ND
ENSG00000100109:TFIP11	protein_coding	0.130238	3.78768	0.351909	0.951002	PD-ND
ENSG00000198840:MT-ND3	protein_coding	0.159453	12.2303	0.352071	0.951112	PD-ND
ENSG00000048140:TSPAN17	protein_coding	-0.14829	3.66704	0.35225	0.951112	PD-ND
ENSG00000170242:USP47	protein_coding	0.112243	5.50106	0.35233	0.951112	PD-ND
ENSG00000130726:TRIM28	protein_coding	-0.120452	6.2661	0.352475	0.951112	PD-ND
ENSG00000126001:CEP250	protein_coding	0.173431	3.06912	0.352476	0.951112	PD-ND
ENSG00000173599:PC	protein_coding	0.210937	2.21253	0.352496	0.951112	PD-ND
ENSG00000166734:CASC4	protein_coding	0.111418	5.66123	0.352622	0.951112	PD-ND
ENSG00000118473:SGIP1	protein_coding	0.188501	4.91593	0.352791	0.951112	PD-ND
ENSG00000197959:DNM3	protein_coding	0.382497	0.987248	0.352791	0.951112	PD-ND
ENSG00000189419:SPATA41	lincRNA	0.513156	0.286987	0.352929	0.951112	PD-ND
ENSG00000152240:HAUS1	protein_coding	0.132054	4.70402	0.352944	0.951112	PD-ND
ENSG00000182405:PGBD4	protein_coding	0.320633	1.65275	0.353026	0.951112	PD-ND
ENSG00000278376:AP004609.3	lncRNA	0.330699	1.24322	0.35303	0.951112	PD-ND
ENSG00000117410:ATP6V0B	protein_coding	0.109698	8.19847	0.353102	0.951112	PD-ND
ENSG00000124570:SERPINB6	protein_coding	-0.0945232	7.0908	0.353115	0.951112	PD-ND
ENSG00000137720:C11orf1	protein_coding	0.15078	4.17514	0.353142	0.951112	PD-ND
ENSG00000086848:ALG9	protein_coding	0.212886	4.56518	0.353275	0.951112	PD-ND
ENSG00000255202:AL049629.1	lncRNA	1.0307	-0.333524	0.353298	0.951112	PD-ND
ENSG00000185158:LRRC37B	protein_coding	0.289864	1.61913	0.353355	0.951112	PD-ND
ENSG00000157005:SST	protein_coding	1.67723	8.58094	0.353427	0.951112	PD-ND
ENSG00000167625:ZNF526	protein_coding	-0.168178	2.67568	0.353538	0.951112	PD-ND
ENSG00000275993:SIK1B	protein_coding	1.03104	-0.284459	0.353566	0.951112	PD-ND
ENSG00000162946:DISC1	protein_coding	-0.376141	1.2153	0.35359	0.951112	PD-ND
ENSG00000102763:VWA8	protein_coding	-0.22065	3.19484	0.353682	0.951112	PD-ND
ENSG00000164944:VIRMA	protein_coding	-0.104609	4.88096	0.353704	0.951112	PD-ND
ENSG00000138463:SLC49A4	protein_coding	-0.180174	3.30777	0.353738	0.951112	PD-ND
ENSG00000108961:RANGRF	protein_coding	0.107018	4.56477	0.353756	0.951112	PD-ND
ENSG00000157227:MMP14	protein_coding	-0.185628	8.12594	0.353817	0.951112	PD-ND
ENSG00000277142:LINC00235	lncRNA	-0.703082	-0.18483	0.353891	0.951112	PD-ND
ENSG00000133961:NUMB	protein_coding	0.135155	5.1651	0.353896	0.951112	PD-ND
ENSG00000230989:HSBP1	protein_coding	0.0939736	7.93141	0.353996	0.951112	PD-ND
ENSG00000182472:CAPN12	protein_coding	0.565107	-0.0209284	0.354015	0.951112	PD-ND
ENSG00000243667:WDR92	protein_coding	-0.147392	3.3985	0.354357	0.951112	PD-ND
ENSG00000158023:WDR66	protein_coding	0.330368	0.975935	0.354358	0.951112	PD-ND
ENSG00000118257:NRP2	protein_coding	0.327742	6.01099	0.354368	0.951112	PD-ND
ENSG00000064607:SUGP2	protein_coding	-0.112518	4.97784	0.354408	0.951112	PD-ND
ENSG00000160256:FAM207A	protein_coding	0.144868	5.5691	0.354462	0.951112	PD-ND
ENSG00000204531:POU5F1	protein_coding	0.61591	0.369676	0.354649	0.951112	PD-ND
ENSG00000184857:TMEM186	protein_coding	0.140735	3.54681	0.354676	0.951112	PD-ND
ENSG00000113522:RAD50	protein_coding	-0.115758	6.31423	0.354723	0.951112	PD-ND
ENSG00000153044:CENPH	protein_coding	-0.292074	2.91697	0.354732	0.951112	PD-ND
ENSG00000197779:ZNF81	protein_coding	0.271487	1.63429	0.354843	0.951112	PD-ND
ENSG00000116221:MRPL37	protein_coding	-0.10483	5.45019	0.354862	0.951112	PD-ND
ENSG00000140474:ULK3	protein_coding	-0.186781	3.16166	0.354916	0.951112	PD-ND
ENSG00000165475:CRYL1	protein_coding	0.171733	3.74049	0.354918	0.951112	PD-ND
ENSG00000272853:AC069544.1	lncRNA	0.310747	1.16673	0.355046	0.951112	PD-ND
ENSG00000091592:NLRP1	protein_coding	-0.216665	2.60744	0.355066	0.951112	PD-ND
ENSG00000126733:DACH2	protein_coding	-0.704325	-0.152137	0.355088	0.951112	PD-ND
ENSG00000236810:ELOA-AS1	lncRNA	-0.2447	1.94609	0.355161	0.951112	PD-ND
ENSG00000176208:ATAD5	protein_coding	-0.382823	2.08735	0.355167	0.951112	PD-ND
ENSG00000107099:DOCK8	protein_coding	0.546085	0.524252	0.35519	0.951112	PD-ND
ENSG00000105509:HAS1	protein_coding	-1.24089	1.87468	0.355274	0.951112	PD-ND
ENSG00000164342:TLR3	protein_coding	-0.306753	1.10248	0.355555	0.951112	PD-ND
ENSG00000171988:JMJD1C	protein_coding	0.0963382	6.28745	0.355594	0.951112	PD-ND
ENSG00000109576:AADAT	protein_coding	0.235281	1.97478	0.355669	0.951112	PD-ND
ENSG00000172586:CHCHD1	protein_coding	0.122842	6.53118	0.355782	0.951112	PD-ND
ENSG00000169851:PCDH7	protein_coding	-0.348074	2.09152	0.355827	0.951112	PD-ND
ENSG00000235162:C12orf75	protein_coding	0.171802	4.44754	0.355831	0.951112	PD-ND
ENSG00000224965:LINC02586	lncRNA	0.940349	-0.473005	0.35587	0.951112	PD-ND
ENSG00000171757:LRRC34	protein_coding	0.26172	1.78378	0.355908	0.951112	PD-ND
ENSG00000118495:PLAGL1	protein_coding	0.158392	4.75133	0.355916	0.951112	PD-ND
ENSG00000100321:SYNGR1	protein_coding	-0.228109	4.67122	0.355917	0.951112	PD-ND
ENSG00000105767:CADM4	protein_coding	0.409138	0.446102	0.355962	0.951112	PD-ND
ENSG00000100626:GALNT16	protein_coding	-0.308279	0.895633	0.356058	0.951112	PD-ND
ENSG00000105722:ERF	protein_coding	-0.148239	3.97085	0.35609	0.951112	PD-ND
ENSG00000130449:ZSWIM6	protein_coding	-0.126911	3.97287	0.356108	0.951112	PD-ND
ENSG00000177370:TIMM22	protein_coding	-0.117147	4.80653	0.356153	0.951112	PD-ND
ENSG00000177485:ZBTB33	protein_coding	-0.185367	2.63507	0.356324	0.951112	PD-ND
ENSG00000177301:KCNA2	protein_coding	-1.01612	-0.285407	0.356376	0.951112	PD-ND
ENSG00000163214:DHX57	protein_coding	0.14456	3.33877	0.356441	0.951112	PD-ND
ENSG00000123595:RAB9A	protein_coding	0.158989	5.76648	0.356573	0.951112	PD-ND
ENSG00000241135:LINC00881	lincRNA	-0.665409	-0.142614	0.356588	0.951112	PD-ND
ENSG00000197405:C5AR1	protein_coding	0.808864	0.281711	0.356697	0.951112	PD-ND
ENSG00000166206:GABRB3	protein_coding	-0.279274	1.98457	0.356702	0.951112	PD-ND
ENSG00000120071:KANSL1	protein_coding	0.109547	5.46174	0.356705	0.951112	PD-ND
ENSG00000100439:ABHD4	protein_coding	-0.258138	2.82684	0.356758	0.951112	PD-ND
ENSG00000110057:UNC93B1	protein_coding	0.181076	3.33202	0.356816	0.951112	PD-ND
ENSG00000087903:RFX2	protein_coding	0.236144	2.08529	0.356831	0.951112	PD-ND
ENSG00000030066:NUP160	protein_coding	-0.150667	4.15828	0.356869	0.951112	PD-ND
ENSG00000101577:LPIN2	protein_coding	-0.155933	4.90573	0.356892	0.951112	PD-ND
ENSG00000255647:AC093510.1	pseudogene	0.678758	-0.517011	0.356995	0.951112	PD-ND
ENSG00000125450:NUP85	protein_coding	-0.154529	3.74181	0.357016	0.951112	PD-ND
ENSG00000168061:SAC3D1	protein_coding	-0.154178	4.172	0.357028	0.951112	PD-ND
ENSG00000185479:KRT6B	protein_coding	1.39678	-0.343114	0.357102	0.951112	PD-ND
ENSG00000198535:C2CD4A	protein_coding	0.431727	2.73744	0.357229	0.951112	PD-ND
ENSG00000116299:KIAA1324	protein_coding	0.358233	2.67465	0.357254	0.951112	PD-ND
ENSG00000115306:SPTBN1	protein_coding	-0.122215	7.75901	0.357259	0.951112	PD-ND
ENSG00000160307:S100B	protein_coding	0.611619	0.0565675	0.357306	0.951112	PD-ND
ENSG00000170417:TMEM182	protein_coding	-0.413786	0.88561	0.357423	0.951112	PD-ND
ENSG00000244752:CRYBB2	protein_coding	-0.772541	1.11233	0.357425	0.951112	PD-ND
ENSG00000184678:HIST2H2BE	protein_coding	0.392706	1.07839	0.357449	0.951112	PD-ND
ENSG00000198026:ZNF335	protein_coding	0.199811	2.83752	0.357483	0.951112	PD-ND
ENSG00000110218:PANX1	protein_coding	0.19913	4.20543	0.357489	0.951112	PD-ND
ENSG00000269293:ZSCAN16-AS1	antisense	0.183368	4.02334	0.357506	0.951112	PD-ND
ENSG00000108064:TFAM	protein_coding	0.169612	4.94009	0.357565	0.951112	PD-ND
ENSG00000125657:TNFSF9	protein_coding	0.445902	0.739825	0.357587	0.951112	PD-ND
ENSG00000145451:GLRA3	protein_coding	0.8176	-0.16785	0.357623	0.951112	PD-ND
ENSG00000156510:HKDC1	protein_coding	1.11286	-0.45393	0.357635	0.951112	PD-ND
ENSG00000205740:AL359878.1	protein_coding	-0.638592	-0.333405	0.357706	0.951112	PD-ND
ENSG00000169583:CLIC3	protein_coding	-0.915089	-0.264198	0.357707	0.951112	PD-ND
ENSG00000157933:SKI	protein_coding	-0.121137	4.36913	0.357715	0.951112	PD-ND
ENSG00000235313:HM13-IT1	sense_intronic	0.490488	0.0969619	0.357775	0.951112	PD-ND
ENSG00000126226:PCID2	protein_coding	0.128521	5.12017	0.357804	0.951112	PD-ND
ENSG00000134215:VAV3	protein_coding	0.397018	0.489755	0.357874	0.951112	PD-ND
ENSG00000054938:CHRDL2	protein_coding	0.517629	2.54873	0.357956	0.951112	PD-ND
ENSG00000125484:GTF3C4	protein_coding	-0.14489	3.62079	0.358049	0.951112	PD-ND
ENSG00000264569:DCXR-DT	lncRNA	0.499079	0.0463143	0.358098	0.951112	PD-ND
ENSG00000197928:ZNF677	protein_coding	0.131687	4.51193	0.358098	0.951112	PD-ND
ENSG00000108592:FTSJ3	protein_coding	0.18283	4.41816	0.358108	0.951112	PD-ND
ENSG00000161395:PGAP3	protein_coding	-0.269291	1.47391	0.358111	0.951112	PD-ND
ENSG00000166847:DCTN5	protein_coding	-0.119095	4.33212	0.358158	0.951112	PD-ND
ENSG00000214353:VAC14-AS1	antisense	-0.720126	-0.264602	0.358228	0.951112	PD-ND
ENSG00000267510:AC011451.1	lncRNA	-0.696365	-0.179922	0.358326	0.951112	PD-ND
ENSG00000233393:AP000688.2	lncRNA	1.0855	-0.304106	0.358335	0.951112	PD-ND
ENSG00000116990:MYCL	protein_coding	-0.736465	-0.189247	0.358336	0.951112	PD-ND
ENSG00000241684:ADAMTS9-AS2	antisense	0.221439	3.13733	0.358351	0.951112	PD-ND
ENSG00000111215:PRR4	protein_coding	0.236199	1.95305	0.358365	0.951112	PD-ND
ENSG00000241127:YAE1	protein_coding	-0.115991	4.40804	0.35853	0.951129	PD-ND
ENSG00000086475:SEPHS1	protein_coding	-0.134526	5.01322	0.358565	0.951129	PD-ND
ENSG00000088002:SULT2B1	protein_coding	1.01571	-0.304455	0.35857	0.951129	PD-ND
ENSG00000119446:RBM18	protein_coding	0.127933	4.81867	0.358596	0.951129	PD-ND
ENSG00000160683:CXCR5	protein_coding	0.551026	-0.13596	0.358622	0.951129	PD-ND
ENSG00000155438:NIFK	protein_coding	0.15229	6.39974	0.358739	0.951308	PD-ND
ENSG00000109016:DHRS7B	protein_coding	0.139345	4.88332	0.358833	0.951327	PD-ND
ENSG00000120784:ZFP30	protein_coding	0.242254	1.92293	0.358846	0.951327	PD-ND
ENSG00000147614:ATP6V0D2	protein_coding	0.557553	0.450486	0.358959	0.95134	PD-ND
ENSG00000186326:RGS9BP	protein_coding	-1.14415	-0.384311	0.359052	0.95134	PD-ND
ENSG00000198910:L1CAM	protein_coding	0.913749	-0.340775	0.359178	0.951461	PD-ND
ENSG00000132196:HSD17B7	protein_coding	0.221901	4.1518	0.359202	0.951461	PD-ND
ENSG00000136942:RPL35	protein_coding	0.136421	10.5539	0.359248	0.951461	PD-ND
ENSG00000242539:AC007620.2	lncRNA	0.371175	0.39733	0.359308	0.951487	PD-ND
ENSG00000171475:WIPF2	protein_coding	-0.111452	4.434	0.359456	0.951676	PD-ND
ENSG00000182118:FAM89A	protein_coding	0.184112	4.58942	0.359507	0.951676	PD-ND
ENSG00000166012:TAF1D	protein_coding	0.116439	6.70635	0.359534	0.951676	PD-ND
ENSG00000111231:GPN3	protein_coding	0.18605	5.16442	0.359587	0.951676	PD-ND
ENSG00000221886:ZBED8	protein_coding	-0.26313	2.08415	0.35963	0.951676	PD-ND
ENSG00000231365:WARS2-AS1	lncRNA	0.255315	1.71071	0.359683	0.951684	PD-ND
ENSG00000116678:LEPR	protein_coding	0.2327	2.43491	0.359767	0.951731	PD-ND
ENSG00000118096:IFT46	protein_coding	0.134496	3.79489	0.359838	0.951731	PD-ND
ENSG00000139168:ZCRB1	protein_coding	0.0932069	6.73249	0.359851	0.951731	PD-ND
ENSG00000142227:EMP3	protein_coding	0.151129	8.80177	0.359922	0.95174	PD-ND
ENSG00000225096:AL445250.1	lncRNA	0.484779	0.941314	0.359982	0.95174	PD-ND
ENSG00000234707:AC074351.1	antisense	0.992143	-0.559662	0.360193	0.95174	PD-ND
ENSG00000088930:XRN2	protein_coding	0.104393	6.64577	0.360247	0.95174	PD-ND
ENSG00000169991:IFFO2	protein_coding	-0.186901	2.8508	0.36028	0.95174	PD-ND
ENSG00000259972:AC009120.2	lncRNA	-0.167311	2.52192	0.360305	0.95174	PD-ND
ENSG00000274918:AC116447.1	lncRNA	-0.807821	-0.427723	0.360307	0.95174	PD-ND
ENSG00000143256:PFDN2	protein_coding	0.15049	7.82319	0.360324	0.95174	PD-ND
ENSG00000196531:NACA	protein_coding	0.114584	10.7398	0.360356	0.95174	PD-ND
ENSG00000152578:GRIA4	protein_coding	0.575798	0.170759	0.360491	0.951836	PD-ND
ENSG00000110074:FOXRED1	protein_coding	0.125446	3.61914	0.360569	0.951836	PD-ND
ENSG00000231607:DLEU2	processed_transcript	-0.189961	3.7008	0.360661	0.951836	PD-ND
ENSG00000164039:BDH2	protein_coding	0.183685	5.24134	0.360685	0.951836	PD-ND
ENSG00000099337:KCNK6	protein_coding	-0.195203	3.43738	0.360705	0.951836	PD-ND
ENSG00000204604:ZNF468	protein_coding	-0.248937	2.2423	0.360733	0.951836	PD-ND
ENSG00000224429:LINC00539	lincRNA	-0.213375	2.00254	0.360907	0.951836	PD-ND
ENSG00000152207:CYSLTR2	protein_coding	0.31795	2.87857	0.360967	0.951836	PD-ND
ENSG00000104969:SGTA	protein_coding	-0.121288	4.9087	0.361047	0.951836	PD-ND
ENSG00000183401:CCDC159	protein_coding	-0.192685	3.14697	0.361079	0.951836	PD-ND
ENSG00000136936:XPA	protein_coding	0.110247	4.79422	0.361101	0.951836	PD-ND
ENSG00000107957:SH3PXD2A	protein_coding	-0.181289	6.60366	0.361262	0.951836	PD-ND
ENSG00000113312:TTC1	protein_coding	0.105831	5.93534	0.361431	0.951836	PD-ND
ENSG00000174891:RSRC1	protein_coding	0.106427	5.57751	0.361445	0.951836	PD-ND
ENSG00000126705:AHDC1	protein_coding	0.14192	3.49069	0.361608	0.951836	PD-ND
ENSG00000185917:SETD4	protein_coding	0.173665	3.37633	0.361639	0.951836	PD-ND
ENSG00000176915:ANKLE2	protein_coding	0.129591	5.39052	0.361684	0.951836	PD-ND
ENSG00000141499:WRAP53	protein_coding	0.217642	2.8206	0.36176	0.951836	PD-ND
ENSG00000184788:SATL1	protein_coding	0.696259	-0.459103	0.361856	0.951836	PD-ND
ENSG00000115808:STRN	protein_coding	-0.118491	4.77345	0.361869	0.951836	PD-ND
ENSG00000164751:PEX2	protein_coding	0.147463	4.70176	0.36195	0.951836	PD-ND
ENSG00000103591:AAGAB	protein_coding	0.16629	3.77521	0.361973	0.951836	PD-ND
ENSG00000072818:ACAP1	protein_coding	0.362347	2.72074	0.362025	0.951836	PD-ND
ENSG00000280273:AF131216.4	lncRNA	0.679761	-0.24912	0.362064	0.951836	PD-ND
ENSG00000178031:ADAMTSL1	protein_coding	0.717922	-0.404008	0.36213	0.951836	PD-ND
ENSG00000141279:NPEPPS	protein_coding	-0.109947	5.4131	0.362135	0.951836	PD-ND
ENSG00000197217:ENTPD4	protein_coding	0.150564	4.13835	0.362234	0.951836	PD-ND
ENSG00000109705:NKX3-2	protein_coding	-0.54479	0.974504	0.362342	0.951836	PD-ND
ENSG00000106927:AMBP	protein_coding	0.863659	0.411555	0.362399	0.951836	PD-ND
ENSG00000244509:APOBEC3C	protein_coding	-0.252065	3.79465	0.362422	0.951836	PD-ND
ENSG00000005020:SKAP2	protein_coding	-0.12236	6.1486	0.362427	0.951836	PD-ND
ENSG00000127311:HELB	protein_coding	0.248035	1.86771	0.362474	0.951836	PD-ND
ENSG00000235663:SAPCD1-AS1	antisense	0.853293	-0.451258	0.362558	0.951836	PD-ND
ENSG00000117477:CCDC181	protein_coding	0.310785	1.62952	0.362563	0.951836	PD-ND
ENSG00000184708:EIF4ENIF1	protein_coding	-0.14462	3.3129	0.362644	0.951836	PD-ND
ENSG00000267655:AC125437.1	lncRNA	0.56148	-0.105184	0.362677	0.951836	PD-ND
ENSG00000184905:TCEAL2	protein_coding	0.467051	1.80824	0.362688	0.951836	PD-ND
ENSG00000186635:ARAP1	protein_coding	-0.14192	4.29568	0.362774	0.951836	PD-ND
ENSG00000198929:NOS1AP	protein_coding	-1.01854	-0.375182	0.362797	0.951836	PD-ND
ENSG00000121067:SPOP	protein_coding	-0.0978454	5.50899	0.362857	0.951836	PD-ND
ENSG00000081386:ZNF510	protein_coding	-0.212721	1.99362	0.362865	0.951836	PD-ND
ENSG00000203818:HIST2H3PS2	protein_coding	0.52238	0.0909487	0.362931	0.951836	PD-ND
ENSG00000108551:RASD1	protein_coding	0.238991	4.01662	0.362981	0.951836	PD-ND
ENSG00000123384:LRP1	protein_coding	-0.137165	7.79871	0.363029	0.951836	PD-ND
ENSG00000049759:NEDD4L	protein_coding	0.343249	2.68166	0.36303	0.951836	PD-ND
ENSG00000189129:PLAC9	protein_coding	0.22541	6.17957	0.363054	0.951836	PD-ND
ENSG00000178764:ZHX2	protein_coding	-0.158271	2.95605	0.363121	0.951836	PD-ND
ENSG00000230530:LIMD1-AS1	antisense	0.570065	-0.114193	0.363139	0.951836	PD-ND
ENSG00000167578:RAB4B	protein_coding	0.129643	4.17459	0.363152	0.951836	PD-ND
ENSG00000177565:TBL1XR1	protein_coding	-0.111653	5.49999	0.363156	0.951836	PD-ND
ENSG00000107165:TYRP1	protein_coding	0.634566	0.655333	0.363214	0.951836	PD-ND
ENSG00000150873:C2orf50	protein_coding	-0.839454	-0.506442	0.363271	0.951836	PD-ND
ENSG00000172086:KRCC1	protein_coding	-0.114632	5.2118	0.363304	0.951836	PD-ND
ENSG00000126456:IRF3	protein_coding	-0.0972993	5.27337	0.363339	0.951836	PD-ND
ENSG00000164683:HEY1	protein_coding	-0.255903	4.20035	0.363372	0.951836	PD-ND
ENSG00000275491:LINC01730	lncRNA	0.857839	-0.494766	0.363456	0.951836	PD-ND
ENSG00000259715:AC022087.1	lncRNA	-0.913153	-0.334952	0.363518	0.951836	PD-ND
ENSG00000100564:PIGH	protein_coding	0.146717	4.4439	0.363578	0.951836	PD-ND
ENSG00000115904:SOS1	protein_coding	0.126936	4.26479	0.363677	0.951836	PD-ND
ENSG00000105662:CRTC1	protein_coding	0.171468	3.16528	0.36375	0.951836	PD-ND
ENSG00000117472:TSPAN1	protein_coding	0.374341	1.83284	0.363786	0.951836	PD-ND
ENSG00000124333:VAMP7	protein_coding	-0.108604	4.32056	0.363875	0.951836	PD-ND
ENSG00000146535:GNA12	protein_coding	-0.150261	5.2218	0.363898	0.951836	PD-ND
ENSG00000178177:LCORL	protein_coding	0.169545	3.62845	0.363911	0.951836	PD-ND
ENSG00000115946:PNO1	protein_coding	0.217961	5.0261	0.364015	0.951836	PD-ND
ENSG00000250091:DNAH10OS	protein_coding	0.481067	0.499337	0.36404	0.951836	PD-ND
ENSG00000153574:RPIA	protein_coding	0.195909	4.29544	0.364045	0.951836	PD-ND
ENSG00000272002:AC010904.2	lncRNA	0.852111	-0.311811	0.364169	0.951836	PD-ND
ENSG00000088970:KIZ	protein_coding	-0.152177	4.05998	0.364192	0.951836	PD-ND
ENSG00000169871:TRIM56	protein_coding	-0.119438	5.7875	0.364253	0.951836	PD-ND
ENSG00000173826:KCNH6	protein_coding	0.471213	0.0314831	0.364258	0.951836	PD-ND
ENSG00000050438:SLC4A8	protein_coding	-0.381739	1.00492	0.364262	0.951836	PD-ND
ENSG00000133116:KL	protein_coding	0.471166	0.450616	0.364263	0.951836	PD-ND
ENSG00000181218:HIST3H2A	protein_coding	-0.273136	3.07599	0.364319	0.951836	PD-ND
ENSG00000127989:MTERF1	protein_coding	0.182995	2.89765	0.364355	0.951836	PD-ND
ENSG00000161328:LRRC56	protein_coding	0.757429	-0.333838	0.364507	0.95194	PD-ND
ENSG00000100395:L3MBTL2	protein_coding	0.158445	3.35226	0.364533	0.95194	PD-ND
ENSG00000281880:PAUPAR	lncRNA	-0.811329	-0.425297	0.364704	0.95194	PD-ND
ENSG00000182362:YBEY	protein_coding	-0.163365	4.75735	0.364791	0.95194	PD-ND
ENSG00000260942:CAPN10-DT	lncRNA	0.251326	1.96985	0.364914	0.95194	PD-ND
ENSG00000272661:AC021097.1	lncRNA	-0.396845	0.508394	0.364972	0.95194	PD-ND
ENSG00000214184:GCC2-AS1	lncRNA	-0.616398	-0.258132	0.364986	0.95194	PD-ND
ENSG00000121064:SCPEP1	protein_coding	-0.209692	6.97002	0.365024	0.95194	PD-ND
ENSG00000152082:MZT2B	protein_coding	0.0994758	8.40254	0.365161	0.95194	PD-ND
ENSG00000267563:AC011471.2	lncRNA	0.444274	0.0870362	0.365193	0.95194	PD-ND
ENSG00000060982:BCAT1	protein_coding	-0.255194	4.74036	0.365229	0.95194	PD-ND
ENSG00000099203:TMED1	protein_coding	-0.119705	6.08083	0.365233	0.95194	PD-ND
ENSG00000164841:TMEM74	protein_coding	0.455158	0.223419	0.36533	0.95194	PD-ND
ENSG00000259943:AL050341.2	lncRNA	0.172968	2.72358	0.365367	0.95194	PD-ND
ENSG00000111652:COPS7A	protein_coding	0.0954348	5.75693	0.365368	0.95194	PD-ND
ENSG00000075711:DLG1	protein_coding	-0.167271	5.7624	0.3654	0.95194	PD-ND
ENSG00000066923:STAG3	protein_coding	0.384843	0.807032	0.365434	0.95194	PD-ND
ENSG00000106327:TFR2	protein_coding	-0.610811	0.0517149	0.365437	0.95194	PD-ND
ENSG00000112511:PHF1	protein_coding	-0.157287	4.66277	0.36544	0.95194	PD-ND
ENSG00000226200:SGMS1-AS1	lncRNA	-0.414881	1.23202	0.365448	0.95194	PD-ND
ENSG00000161798:AQP5	protein_coding	0.993456	-0.440115	0.365576	0.952134	PD-ND
ENSG00000274925:ZKSCAN2-DT	lncRNA	-0.237993	2.20478	0.365636	0.952134	PD-ND
ENSG00000272870:AC097534.2	antisense	0.320073	3.21714	0.365771	0.952134	PD-ND
ENSG00000150667:FSIP1	protein_coding	0.283241	1.83982	0.365852	0.952134	PD-ND
ENSG00000172404:DNAJB7	protein_coding	0.774311	-0.438325	0.365884	0.952134	PD-ND
ENSG00000109107:ALDOC	protein_coding	0.206752	4.69532	0.36607	0.952134	PD-ND
ENSG00000141582:CBX4	protein_coding	-0.158188	3.36584	0.366081	0.952134	PD-ND
ENSG00000024422:EHD2	protein_coding	-0.166055	6.7428	0.366289	0.952134	PD-ND
ENSG00000124788:ATXN1	protein_coding	-0.148298	5.27085	0.366295	0.952134	PD-ND
ENSG00000184515:BEX5	protein_coding	0.392679	1.61562	0.36651	0.952134	PD-ND
ENSG00000183734:ASCL2	protein_coding	-0.535384	1.3527	0.366552	0.952134	PD-ND
ENSG00000145040:UCN2	protein_coding	0.58653	1.00872	0.366559	0.952134	PD-ND
ENSG00000100522:GNPNAT1	protein_coding	0.164475	5.33976	0.36658	0.952134	PD-ND
ENSG00000062822:POLD1	protein_coding	0.214705	2.1025	0.366599	0.952134	PD-ND
ENSG00000175745:NR2F1	protein_coding	0.167746	5.5354	0.366647	0.952134	PD-ND
ENSG00000164199:ADGRV1	protein_coding	0.544633	0.339808	0.366672	0.952134	PD-ND
ENSG00000164574:GALNT10	protein_coding	-0.200198	3.47335	0.366701	0.952134	PD-ND
ENSG00000127364:TAS2R4	protein_coding	-0.390016	0.696137	0.36672	0.952134	PD-ND
ENSG00000107186:MPDZ	protein_coding	-0.145417	5.01306	0.366723	0.952134	PD-ND
ENSG00000177888:ZBTB41	protein_coding	0.131445	4.23817	0.366781	0.952134	PD-ND
ENSG00000169436:COL22A1	protein_coding	0.776496	0.409328	0.366879	0.952134	PD-ND
ENSG00000188060:RAB42	protein_coding	-0.316416	2.42475	0.366885	0.952134	PD-ND
ENSG00000234807:LINC01135	lincRNA	0.574559	-0.128617	0.366911	0.952134	PD-ND
ENSG00000237949:LINC00844	lincRNA	0.734157	-0.241773	0.366958	0.952134	PD-ND
ENSG00000261051:AC107021.2	lncRNA	0.294225	2.16492	0.367012	0.952134	PD-ND
ENSG00000148290:SURF1	protein_coding	0.162618	5.73985	0.367027	0.952134	PD-ND
ENSG00000144749:LRIG1	protein_coding	0.170377	3.90015	0.367107	0.95217	PD-ND
ENSG00000174233:ADCY6	protein_coding	0.171103	3.38852	0.367191	0.95217	PD-ND
ENSG00000119686:FLVCR2	protein_coding	-0.48447	0.214312	0.36727	0.952243	PD-ND
ENSG00000130518:IQCN	protein_coding	0.531767	-0.169936	0.367399	0.952446	PD-ND
ENSG00000204580:DDR1	protein_coding	0.228563	3.15661	0.367548	0.9525	PD-ND
ENSG00000140829:DHX38	protein_coding	0.123494	4.45713	0.367613	0.9525	PD-ND
ENSG00000214827:MTCP1	protein_coding	0.862099	-0.230894	0.367654	0.9525	PD-ND
ENSG00000248734:AC008906.1	lncRNA	0.640949	0.0288261	0.36767	0.9525	PD-ND
ENSG00000109814:UGDH	protein_coding	0.130168	6.17995	0.367758	0.952596	PD-ND
ENSG00000133703:KRAS	protein_coding	-0.120008	5.28433	0.368015	0.952857	PD-ND
ENSG00000184363:PKP3	protein_coding	0.464516	0.806776	0.36807	0.952857	PD-ND
ENSG00000197879:MYO1C	protein_coding	-0.162301	5.84058	0.368125	0.952857	PD-ND
ENSG00000169629:RGPD8	protein_coding	-0.683442	-0.0953211	0.368153	0.952857	PD-ND
ENSG00000109472:CPE	protein_coding	0.2145	7.49006	0.368232	0.952857	PD-ND
ENSG00000082996:RNF13	protein_coding	0.106255	6.05451	0.368236	0.952857	PD-ND
ENSG00000223969:AC002456.1	lncRNA	0.579487	0.870089	0.368318	0.952857	PD-ND
ENSG00000225442:MPRIP-AS1	antisense	-0.342609	0.98618	0.368428	0.952857	PD-ND
ENSG00000115649:CNPPD1	protein_coding	-0.155892	3.91856	0.368475	0.952857	PD-ND
ENSG00000152518:ZFP36L2	protein_coding	0.155871	5.62811	0.368483	0.952857	PD-ND
ENSG00000167258:CDK12	protein_coding	0.133194	4.84297	0.368503	0.952857	PD-ND
ENSG00000169925:BRD3	protein_coding	-0.114546	4.975	0.368599	0.952857	PD-ND
ENSG00000105997:HOXA3	protein_coding	0.19809	2.57591	0.368611	0.952857	PD-ND
ENSG00000100281:HMGXB4	protein_coding	0.13442	5.23805	0.368924	0.953213	PD-ND
ENSG00000134184:GSTM1	protein_coding	0.697162	0.0795204	0.368938	0.953213	PD-ND
ENSG00000250305:TRMT9B	protein_coding	0.383657	0.612908	0.368997	0.953213	PD-ND
ENSG00000176681:LRRC37A	protein_coding	-0.910337	-0.188988	0.369033	0.953213	PD-ND
ENSG00000140598:EFL1	protein_coding	0.169222	3.75871	0.36905	0.953213	PD-ND
ENSG00000132801:ZSWIM3	protein_coding	-0.258781	1.28556	0.369267	0.95331	PD-ND
ENSG00000131459:GFPT2	protein_coding	0.258189	5.43413	0.369306	0.95331	PD-ND
ENSG00000196455:PIK3R4	protein_coding	0.16335	2.85649	0.369324	0.95331	PD-ND
ENSG00000166813:KIF7	protein_coding	-0.267708	2.00579	0.369333	0.95331	PD-ND
ENSG00000278238:AL359513.1	lncRNA	0.922578	-0.26029	0.369339	0.95331	PD-ND
ENSG00000260032:NORAD	lncRNA	0.0918534	6.59825	0.36982	0.954136	PD-ND
ENSG00000128563:PRKRIP1	protein_coding	0.117628	4.21415	0.369936	0.954136	PD-ND
ENSG00000166685:COG1	protein_coding	-0.151872	3.49307	0.369937	0.954136	PD-ND
ENSG00000154767:XPC	protein_coding	0.115751	4.80634	0.370027	0.954136	PD-ND
ENSG00000141564:RPTOR	protein_coding	0.196987	2.27816	0.370076	0.954136	PD-ND
ENSG00000172575:RASGRP1	protein_coding	0.620591	0.156243	0.370099	0.954136	PD-ND
ENSG00000137177:KIF13A	protein_coding	-0.150593	3.8142	0.37026	0.954136	PD-ND
ENSG00000169297:NR0B1	protein_coding	-0.539418	1.2317	0.370263	0.954136	PD-ND
ENSG00000135476:ESPL1	protein_coding	-0.617555	-0.0737782	0.370356	0.954136	PD-ND
ENSG00000224961:LINC01752	lncRNA	0.750341	-0.500822	0.370373	0.954136	PD-ND
ENSG00000276248:AL442125.1	lncRNA	-0.278125	1.6351	0.370401	0.954136	PD-ND
ENSG00000249395:CASC9	lincRNA	0.680394	-0.580124	0.370431	0.954136	PD-ND
ENSG00000172339:ALG14	protein_coding	0.120472	4.51045	0.370471	0.954136	PD-ND
ENSG00000087152:ATXN7L3	protein_coding	-0.169174	3.39891	0.370534	0.954136	PD-ND
ENSG00000104833:TUBB4A	protein_coding	-1.09714	-0.598921	0.370603	0.954136	PD-ND
ENSG00000156958:GALK2	protein_coding	0.113775	4.747	0.370627	0.954136	PD-ND
ENSG00000179909:ZNF154	protein_coding	0.35991	1.2702	0.370756	0.954136	PD-ND
ENSG00000103404:USP31	protein_coding	-0.177584	2.78953	0.370907	0.954136	PD-ND
ENSG00000100099:HPS4	protein_coding	-0.129681	4.17586	0.370945	0.954136	PD-ND
ENSG00000102038:SMARCA1	protein_coding	-0.109943	5.30146	0.370974	0.954136	PD-ND
ENSG00000105701:FKBP8	protein_coding	-0.109372	7.26358	0.371115	0.954136	PD-ND
ENSG00000122218:COPA	protein_coding	-0.120074	6.98688	0.371219	0.954136	PD-ND
ENSG00000164306:PRIMPOL	protein_coding	0.195846	2.91527	0.371222	0.954136	PD-ND
ENSG00000137547:MRPL15	protein_coding	-0.103032	6.36849	0.371331	0.954136	PD-ND
ENSG00000221983:UBA52	protein_coding	0.0976998	10.4652	0.371356	0.954136	PD-ND
ENSG00000185519:FAM131C	protein_coding	0.517566	0.610819	0.371424	0.954136	PD-ND
ENSG00000116906:GNPAT	protein_coding	-0.131921	4.82401	0.371439	0.954136	PD-ND
ENSG00000119862:LGALSL	protein_coding	0.21255	2.97026	0.371516	0.954136	PD-ND
ENSG00000153815:CMIP	protein_coding	0.197989	4.06703	0.371527	0.954136	PD-ND
ENSG00000128590:DNAJB9	protein_coding	0.15039	6.75283	0.371533	0.954136	PD-ND
ENSG00000162572:SCNN1D	protein_coding	0.565251	-0.126377	0.371543	0.954136	PD-ND
ENSG00000124882:EREG	protein_coding	1.16844	-0.362785	0.371745	0.954136	PD-ND
ENSG00000114115:RBP1	protein_coding	-0.277276	7.84959	0.37177	0.954136	PD-ND
ENSG00000221947:XKR9	protein_coding	1.03428	0.122615	0.371948	0.954136	PD-ND
ENSG00000109920:FNBP4	protein_coding	0.113834	5.58096	0.371988	0.954136	PD-ND
ENSG00000081791:DELE1	protein_coding	-0.141684	3.80126	0.372038	0.954136	PD-ND
ENSG00000271811:Z97200.1	lncRNA	0.213085	3.70511	0.372056	0.954136	PD-ND
ENSG00000134046:MBD2	protein_coding	-0.0987583	6.41197	0.372192	0.954136	PD-ND
ENSG00000260755:AC010542.2	lncRNA	0.413127	0.486541	0.372194	0.954136	PD-ND
ENSG00000198393:ZNF26	protein_coding	0.175874	3.31376	0.372215	0.954136	PD-ND
ENSG00000186130:ZBTB6	protein_coding	0.144957	2.94923	0.372291	0.954136	PD-ND
ENSG00000077264:PAK3	protein_coding	0.251713	2.81943	0.372347	0.954136	PD-ND
ENSG00000175691:ZNF77	protein_coding	0.267063	1.74091	0.372371	0.954136	PD-ND
ENSG00000267750:RUNDC3A-AS1	lncRNA	0.705333	-0.503757	0.372432	0.954136	PD-ND
ENSG00000143801:PSEN2	protein_coding	-0.337746	2.36895	0.372548	0.954136	PD-ND
ENSG00000184254:ALDH1A3	protein_coding	-0.250018	5.41514	0.372559	0.954136	PD-ND
ENSG00000012983:MAP4K5	protein_coding	0.111827	5.5768	0.372575	0.954136	PD-ND
ENSG00000197562:RAB40C	protein_coding	0.186669	2.84289	0.372626	0.954136	PD-ND
ENSG00000284738:AL358472.5	lncRNA	0.585766	-0.178401	0.372652	0.954136	PD-ND
ENSG00000184831:APOO	protein_coding	-0.181733	3.91949	0.372682	0.954136	PD-ND
ENSG00000274180:NATD1	protein_coding	0.230244	1.84481	0.372829	0.954136	PD-ND
ENSG00000176531:PHLDB3	protein_coding	-0.23555	3.32713	0.372859	0.954136	PD-ND
ENSG00000253893:FAM85B	antisense	0.53332	0.0253965	0.372872	0.954136	PD-ND
ENSG00000134285:FKBP11	protein_coding	0.195049	6.94951	0.372985	0.954136	PD-ND
ENSG00000017797:RALBP1	protein_coding	-0.105505	6.13547	0.373098	0.954136	PD-ND
ENSG00000000457:SCYL3	protein_coding	0.180728	2.54035	0.373143	0.954136	PD-ND
ENSG00000115760:BIRC6	protein_coding	0.0913415	5.46917	0.373337	0.954136	PD-ND
ENSG00000251260:WDFY3-AS1	antisense	0.839276	-0.50145	0.373345	0.954136	PD-ND
ENSG00000124216:SNAI1	protein_coding	-0.14116	5.65935	0.373396	0.954136	PD-ND
ENSG00000097007:ABL1	protein_coding	0.123495	4.74627	0.373407	0.954136	PD-ND
ENSG00000138802:SEC24B	protein_coding	0.138214	3.72374	0.373425	0.954136	PD-ND
ENSG00000198886:MT-ND4	protein_coding	-0.104339	12.7701	0.373501	0.954136	PD-ND
ENSG00000277117:FP565260.3	protein_coding	0.834235	-0.139696	0.373645	0.954136	PD-ND
ENSG00000151465:CDC123	protein_coding	-0.0988693	6.28144	0.373722	0.954136	PD-ND
ENSG00000100490:CDKL1	protein_coding	0.215101	1.87634	0.373729	0.954136	PD-ND
ENSG00000163882:POLR2H	protein_coding	0.162705	6.58881	0.373749	0.954136	PD-ND
ENSG00000257718:CPNE8-AS1	lncRNA	0.411438	0.266679	0.373904	0.954136	PD-ND
ENSG00000262732:AC010401.1	lncRNA	-0.79705	-0.396512	0.373939	0.954136	PD-ND
ENSG00000179981:TSHZ1	protein_coding	-0.201421	3.10893	0.373958	0.954136	PD-ND
ENSG00000116830:TTF2	protein_coding	-0.21032	3.22486	0.373988	0.954136	PD-ND
ENSG00000171388:APLN	protein_coding	0.688261	1.25703	0.374036	0.954136	PD-ND
ENSG00000185155:MIXL1	protein_coding	-0.803887	-0.526432	0.374086	0.954136	PD-ND
ENSG00000150636:CCDC102B	protein_coding	-0.291241	6.99569	0.374109	0.954136	PD-ND
ENSG00000271874:AC025754.2	lncRNA	-0.612805	-0.484467	0.374119	0.954136	PD-ND
ENSG00000267152:AC093227.1	lncRNA	0.353493	0.711028	0.374176	0.954136	PD-ND
ENSG00000102805:CLN5	protein_coding	0.112182	5.2421	0.374184	0.954136	PD-ND
ENSG00000123685:BATF3	protein_coding	-0.245302	2.93016	0.374218	0.954136	PD-ND
ENSG00000047644:WWC3	protein_coding	-0.152286	4.20048	0.374218	0.954136	PD-ND
ENSG00000090861:AARS	protein_coding	-0.112766	5.90136	0.37429	0.954136	PD-ND
ENSG00000108239:TBC1D12	protein_coding	-0.149898	3.42684	0.37433	0.954136	PD-ND
ENSG00000145088:EAF2	protein_coding	0.206338	2.12269	0.374394	0.954136	PD-ND
ENSG00000179862:CITED4	protein_coding	0.247609	2.67558	0.374404	0.954136	PD-ND
ENSG00000171700:RGS19	protein_coding	-0.175907	3.20588	0.37443	0.954136	PD-ND
ENSG00000225300:AL591623.1	lncRNA	0.552722	-0.076564	0.374452	0.954136	PD-ND
ENSG00000086205:FOLH1	protein_coding	-0.476655	0.0754543	0.374502	0.954136	PD-ND
ENSG00000109171:SLAIN2	protein_coding	0.121978	5.30571	0.374515	0.954136	PD-ND
ENSG00000090339:ICAM1	protein_coding	0.324965	4.54357	0.374558	0.954136	PD-ND
ENSG00000118997:DNAH7	protein_coding	-0.382564	0.355612	0.374565	0.954136	PD-ND
ENSG00000167491:GATAD2A	protein_coding	-0.129541	5.28272	0.374578	0.954136	PD-ND
ENSG00000196923:PDLIM7	protein_coding	-0.18428	6.98735	0.374579	0.954136	PD-ND
ENSG00000111206:FOXM1	protein_coding	-0.513165	1.30122	0.374588	0.954136	PD-ND
ENSG00000182831:C16orf72	protein_coding	0.148562	4.65569	0.374675	0.954136	PD-ND
ENSG00000104635:SLC39A14	protein_coding	0.200693	5.74801	0.374689	0.954136	PD-ND
ENSG00000141452:RMC1	protein_coding	0.149094	3.47115	0.374742	0.954136	PD-ND
ENSG00000184261:KCNK12	protein_coding	-0.343762	0.60657	0.374812	0.954136	PD-ND
ENSG00000099937:SERPIND1	protein_coding	-0.952254	-0.305683	0.374882	0.954136	PD-ND
ENSG00000197548:ATG7	protein_coding	-0.146639	3.52122	0.375029	0.954136	PD-ND
ENSG00000149260:CAPN5	protein_coding	0.206474	2.24558	0.375082	0.954136	PD-ND
ENSG00000007541:PIGQ	protein_coding	-0.161698	3.51934	0.375094	0.954136	PD-ND
ENSG00000125814:NAPB	protein_coding	-0.198807	2.39304	0.375108	0.954136	PD-ND
ENSG00000112640:PPP2R5D	protein_coding	-0.154339	2.99497	0.375149	0.954136	PD-ND
ENSG00000198034:RPS4X	protein_coding	-0.131127	11.3278	0.375175	0.954136	PD-ND
ENSG00000167925:GHDC	protein_coding	-0.156998	4.07168	0.375267	0.954136	PD-ND
ENSG00000160818:GPATCH4	protein_coding	0.198213	5.49158	0.37527	0.954136	PD-ND
ENSG00000168818:STX18	protein_coding	-0.119935	4.88597	0.375559	0.954136	PD-ND
ENSG00000133678:TMEM254	protein_coding	-0.157473	2.82702	0.37565	0.954136	PD-ND
ENSG00000163945:UVSSA	protein_coding	0.189134	2.48296	0.375749	0.954136	PD-ND
ENSG00000245848:CEBPA	protein_coding	-0.626168	-0.201601	0.375776	0.954136	PD-ND
ENSG00000130299:GTPBP3	protein_coding	0.228646	2.96661	0.375821	0.954136	PD-ND
ENSG00000246889:AP000487.1	lncRNA	-0.304944	0.810485	0.375847	0.954136	PD-ND
ENSG00000260992:DOCK9-DT	lncRNA	-0.389476	0.670735	0.375889	0.954136	PD-ND
ENSG00000272871:AL159169.2	lncRNA	0.69101	-0.273047	0.375972	0.954136	PD-ND
ENSG00000105499:PLA2G4C	protein_coding	0.281439	3.11904	0.375985	0.954136	PD-ND
ENSG00000104936:DMPK	protein_coding	0.20241	2.59632	0.376003	0.954136	PD-ND
ENSG00000255284:AP006621.3	lncRNA	-0.218446	2.50977	0.376045	0.954136	PD-ND
ENSG00000261971:MMP25-AS1	lncRNA	0.233831	1.96644	0.376076	0.954136	PD-ND
ENSG00000149571:KIRREL3	protein_coding	0.823503	-0.426759	0.376111	0.954136	PD-ND
ENSG00000070950:RAD18	protein_coding	0.162903	3.27794	0.376273	0.954136	PD-ND
ENSG00000140830:TXNL4B	protein_coding	-0.167067	2.81708	0.376327	0.954136	PD-ND
ENSG00000010404:IDS	protein_coding	-0.116043	6.65755	0.376347	0.954136	PD-ND
ENSG00000075539:FRYL	protein_coding	0.119352	3.97191	0.376389	0.954136	PD-ND
ENSG00000083123:BCKDHB	protein_coding	-0.190376	2.69026	0.376424	0.954136	PD-ND
ENSG00000171044:XKR6	protein_coding	0.26247	1.34439	0.37646	0.954136	PD-ND
ENSG00000100505:TRIM9	protein_coding	0.269399	2.91906	0.376481	0.954136	PD-ND
ENSG00000143554:SLC27A3	protein_coding	-0.215599	2.90879	0.376574	0.954136	PD-ND
ENSG00000213533:STIMATE	protein_coding	0.130613	3.97486	0.37673	0.954136	PD-ND
ENSG00000111057:KRT18	protein_coding	0.170171	5.64755	0.376731	0.954136	PD-ND
ENSG00000131023:LATS1	protein_coding	-0.125808	3.75354	0.376935	0.954136	PD-ND
ENSG00000174744:BRMS1	protein_coding	0.110983	5.23266	0.376985	0.954136	PD-ND
ENSG00000178917:ZNF852	protein_coding	-0.302694	1.03828	0.37703	0.954136	PD-ND
ENSG00000177105:RHOG	protein_coding	-0.129833	5.64952	0.377167	0.954136	PD-ND
ENSG00000148737:TCF7L2	protein_coding	-0.160646	4.44261	0.377196	0.954136	PD-ND
ENSG00000115053:NCL	protein_coding	0.134596	8.56178	0.377373	0.954136	PD-ND
ENSG00000073734:ABCB11	protein_coding	-0.788839	-0.402066	0.377436	0.954136	PD-ND
ENSG00000178977:LINC00324	lincRNA	-0.340389	0.824998	0.377525	0.954136	PD-ND
ENSG00000122376:SHLD2	protein_coding	0.112036	4.68826	0.377601	0.954136	PD-ND
ENSG00000266967:AARSD1	protein_coding	0.120996	4.91604	0.377614	0.954136	PD-ND
ENSG00000138134:STAMBPL1	protein_coding	0.212693	3.17082	0.377854	0.954136	PD-ND
ENSG00000144649:GASK1A	protein_coding	-0.474973	0.0446226	0.377912	0.954136	PD-ND
ENSG00000135046:ANXA1	protein_coding	0.200209	8.65263	0.377961	0.954136	PD-ND
ENSG00000283384:AL138694.1	lncRNA	0.554377	-0.577909	0.378019	0.954136	PD-ND
ENSG00000165355:FBXO33	protein_coding	0.168021	3.78787	0.378043	0.954136	PD-ND
ENSG00000159788:RGS12	protein_coding	0.140467	3.35218	0.37812	0.954136	PD-ND
ENSG00000089685:BIRC5	protein_coding	-0.614146	2.90178	0.378295	0.954136	PD-ND
ENSG00000112796:ENPP5	protein_coding	-0.370237	0.973078	0.378351	0.954136	PD-ND
ENSG00000237989:LINC01679	lncRNA	0.350637	1.74095	0.37836	0.954136	PD-ND
ENSG00000158856:DMTN	protein_coding	-0.425011	1.2961	0.378392	0.954136	PD-ND
ENSG00000198612:COPS8	protein_coding	0.109229	6.43882	0.378397	0.954136	PD-ND
ENSG00000142549:IGLON5	protein_coding	0.669624	1.31776	0.378522	0.954136	PD-ND
ENSG00000136875:PRPF4	protein_coding	0.148657	4.23014	0.378559	0.954136	PD-ND
ENSG00000126218:F10	protein_coding	0.251035	3.65763	0.378581	0.954136	PD-ND
ENSG00000197157:SND1	protein_coding	-0.119093	6.34495	0.37875	0.954136	PD-ND
ENSG00000131242:RAB11FIP4	protein_coding	0.502923	0.523631	0.378941	0.954136	PD-ND
ENSG00000126062:TMEM115	protein_coding	-0.101434	5.22614	0.378982	0.954136	PD-ND
ENSG00000125870:SNRPB2	protein_coding	0.102685	7.22327	0.379214	0.954136	PD-ND
ENSG00000142632:ARHGEF19	protein_coding	-0.258831	2.49679	0.379237	0.954136	PD-ND
ENSG00000165480:SKA3	protein_coding	0.418606	0.951418	0.379353	0.954136	PD-ND
ENSG00000140367:UBE2Q2	protein_coding	-0.100486	5.27559	0.379398	0.954136	PD-ND
ENSG00000077713:SLC25A43	protein_coding	-0.146646	3.8924	0.379436	0.954136	PD-ND
ENSG00000176204:LRRTM4	protein_coding	0.939657	-0.119872	0.379437	0.954136	PD-ND
ENSG00000068745:IP6K2	protein_coding	0.0998576	5.06551	0.379449	0.954136	PD-ND
ENSG00000214140:PRCD	protein_coding	-0.310896	3.27566	0.379475	0.954136	PD-ND
ENSG00000006283:CACNA1G	protein_coding	0.653509	-0.364369	0.379512	0.954136	PD-ND
ENSG00000111196:MAGOHB	protein_coding	0.150651	5.67668	0.379618	0.954136	PD-ND
ENSG00000102316:MAGED2	protein_coding	-0.112361	7.90481	0.379641	0.954136	PD-ND
ENSG00000035862:TIMP2	protein_coding	-0.168055	7.92599	0.379646	0.954136	PD-ND
ENSG00000235272:RAMACL	protein_coding	-0.550023	0.279349	0.379721	0.954136	PD-ND
ENSG00000237523:LINC00857	lincRNA	-0.361055	0.45523	0.379725	0.954136	PD-ND
ENSG00000163013:FBXO41	protein_coding	-0.343906	0.792418	0.379787	0.954136	PD-ND
ENSG00000129680:MAP7D3	protein_coding	0.1384	5.09346	0.379905	0.954136	PD-ND
ENSG00000135185:TMEM243	protein_coding	-0.133054	5.30531	0.380085	0.954136	PD-ND
ENSG00000138757:G3BP2	protein_coding	0.113977	6.12678	0.380217	0.954136	PD-ND
ENSG00000185122:HSF1	protein_coding	-0.107888	5.10877	0.380296	0.954136	PD-ND
ENSG00000101460:MAP1LC3A	protein_coding	-0.138303	6.1026	0.380373	0.954136	PD-ND
ENSG00000085231:AK6	protein_coding	0.114118	6.37552	0.380387	0.954136	PD-ND
ENSG00000162636:FAM102B	protein_coding	0.156736	3.31424	0.380408	0.954136	PD-ND
ENSG00000120693:SMAD9	protein_coding	0.294409	1.9037	0.380424	0.954136	PD-ND
ENSG00000125827:TMX4	protein_coding	-0.108278	5.47006	0.380459	0.954136	PD-ND
ENSG00000167157:PRRX2	protein_coding	0.317747	4.25031	0.380459	0.954136	PD-ND
ENSG00000167799:NUDT8	protein_coding	-0.149133	4.10069	0.380502	0.954136	PD-ND
ENSG00000115687:PASK	protein_coding	0.559729	1.31491	0.380604	0.954136	PD-ND
ENSG00000182095:TNRC18	protein_coding	-0.117669	3.98063	0.380614	0.954136	PD-ND
ENSG00000100823:APEX1	protein_coding	0.11485	7.34813	0.380684	0.954136	PD-ND
ENSG00000144161:ZC3H8	protein_coding	-0.108422	4.20123	0.380684	0.954136	PD-ND
ENSG00000215788:TNFRSF25	protein_coding	-0.523286	-0.0971748	0.380751	0.954136	PD-ND
ENSG00000163939:PBRM1	protein_coding	-0.0893229	6.02589	0.380761	0.954136	PD-ND
ENSG00000171067:C11orf24	protein_coding	0.128277	5.57757	0.380819	0.954136	PD-ND
ENSG00000173272:MZT2A	protein_coding	-0.147342	6.99436	0.380871	0.954136	PD-ND
ENSG00000267414:AC120049.1	lincRNA	0.481184	0.193173	0.380882	0.954136	PD-ND
ENSG00000188130:MAPK12	protein_coding	-0.189822	3.41387	0.380954	0.954136	PD-ND
ENSG00000104218:CSPP1	protein_coding	-0.148021	3.71804	0.380996	0.954136	PD-ND
ENSG00000132471:WBP2	protein_coding	0.116295	5.77921	0.381033	0.954136	PD-ND
ENSG00000009844:VTA1	protein_coding	0.114806	4.76489	0.381141	0.954136	PD-ND
ENSG00000180370:PAK2	protein_coding	0.115541	6.35055	0.381171	0.954136	PD-ND
ENSG00000114374:USP9Y	protein_coding	0.138628	3.51909	0.381267	0.954136	PD-ND
ENSG00000089101:CFAP61	protein_coding	0.960879	-0.558801	0.381272	0.954136	PD-ND
ENSG00000179950:PUF60	protein_coding	-0.097329	6.73391	0.381321	0.954136	PD-ND
ENSG00000128394:APOBEC3F	protein_coding	0.256795	1.88047	0.381362	0.954136	PD-ND
ENSG00000139946:PELI2	protein_coding	-0.180901	3.6277	0.381384	0.954136	PD-ND
ENSG00000214026:MRPL23	protein_coding	0.184404	5.39645	0.381391	0.954136	PD-ND
ENSG00000149782:PLCB3	protein_coding	-0.146837	3.645	0.381529	0.954136	PD-ND
ENSG00000148730:EIF4EBP2	protein_coding	0.109304	5.57957	0.381554	0.954136	PD-ND
ENSG00000269604:AC005523.2	antisense	0.2892	1.53104	0.381579	0.954136	PD-ND
ENSG00000110330:BIRC2	protein_coding	0.122594	4.94172	0.381611	0.954136	PD-ND
ENSG00000080986:NDC80	protein_coding	-0.298281	3.02757	0.381686	0.954136	PD-ND
ENSG00000146834:MEPCE	protein_coding	-0.123399	3.7341	0.381776	0.954136	PD-ND
ENSG00000151062:CACNA2D4	protein_coding	0.3367	1.38148	0.381813	0.954136	PD-ND
ENSG00000179403:VWA1	protein_coding	-0.277484	5.11661	0.381843	0.954136	PD-ND
ENSG00000039123:MTREX	protein_coding	0.147337	4.53598	0.381911	0.954136	PD-ND
ENSG00000112293:GPLD1	protein_coding	-0.44232	0.146382	0.381919	0.954136	PD-ND
ENSG00000112893:MAN2A1	protein_coding	-0.13195	4.20736	0.381937	0.954136	PD-ND
ENSG00000225733:FGD5-AS1	antisense	-0.107197	5.47717	0.381953	0.954136	PD-ND
ENSG00000167460:TPM4	protein_coding	-0.125353	9.49772	0.38202	0.954136	PD-ND
ENSG00000198093:ZNF649	protein_coding	-0.22544	2.58013	0.382063	0.954136	PD-ND
ENSG00000236432:AC097662.1	antisense	-0.332031	1.19067	0.382066	0.954136	PD-ND
ENSG00000257261:AC008014.1	lncRNA	0.361623	0.77387	0.382089	0.954136	PD-ND
ENSG00000151702:FLI1	protein_coding	-0.253849	1.95843	0.38226	0.954136	PD-ND
ENSG00000185000:DGAT1	protein_coding	-0.1169	4.65241	0.382268	0.954136	PD-ND
ENSG00000273557:AC008781.3	sense_intronic	-0.643458	-0.287357	0.382283	0.954136	PD-ND
ENSG00000196361:ELAVL3	protein_coding	0.668276	0.100359	0.382374	0.954136	PD-ND
ENSG00000086696:HSD17B2	protein_coding	1.0894	-0.185025	0.382377	0.954136	PD-ND
ENSG00000179091:CYC1	protein_coding	-0.0975156	7.26382	0.382408	0.954136	PD-ND
ENSG00000153395:LPCAT1	protein_coding	0.147187	4.15676	0.382411	0.954136	PD-ND
ENSG00000166452:AKIP1	protein_coding	-0.116027	4.78878	0.382542	0.954136	PD-ND
ENSG00000105993:DNAJB6	protein_coding	0.0941402	6.76271	0.38255	0.954136	PD-ND
ENSG00000168661:ZNF30	protein_coding	-0.304248	0.903479	0.382662	0.954136	PD-ND
ENSG00000135482:ZC3H10	protein_coding	0.2053	2.79732	0.382871	0.954136	PD-ND
ENSG00000274828:AC068473.5	lncRNA	0.264288	1.228	0.382902	0.954136	PD-ND
ENSG00000149658:YTHDF1	protein_coding	-0.115487	4.60132	0.382902	0.954136	PD-ND
ENSG00000286190:AC055839.2	protein_coding	0.655025	-0.269926	0.382955	0.954136	PD-ND
ENSG00000227210:AC079145.1	lncRNA	-0.68551	-0.389876	0.383072	0.954136	PD-ND
ENSG00000162695:SLC30A7	protein_coding	0.1212	4.77682	0.383079	0.954136	PD-ND
ENSG00000131080:EDA2R	protein_coding	-0.253693	2.07454	0.38312	0.954136	PD-ND
ENSG00000160633:SAFB	protein_coding	-0.106293	5.32687	0.383121	0.954136	PD-ND
ENSG00000162980:ARL5A	protein_coding	0.101254	6.66938	0.383135	0.954136	PD-ND
ENSG00000130559:CAMSAP1	protein_coding	0.111115	3.67146	0.383236	0.954136	PD-ND
ENSG00000256453:DND1	protein_coding	0.771718	0.12798	0.383284	0.954136	PD-ND
ENSG00000023228:NDUFS1	protein_coding	-0.104345	5.82431	0.383292	0.954136	PD-ND
ENSG00000177483:RBM44	protein_coding	0.512609	-0.145787	0.383391	0.954136	PD-ND
ENSG00000267796:LIN37	protein_coding	0.139824	3.83815	0.383422	0.954136	PD-ND
ENSG00000092445:TYRO3	protein_coding	-0.238872	1.65808	0.383502	0.954136	PD-ND
ENSG00000167088:SNRPD1	protein_coding	0.147324	7.41731	0.383506	0.954136	PD-ND
ENSG00000236753:MKLN1-AS	processed_transcript	-0.179935	2.28813	0.383535	0.954136	PD-ND
ENSG00000157542:KCNJ6	protein_coding	0.50891	1.18466	0.383546	0.954136	PD-ND
ENSG00000120738:EGR1	protein_coding	-0.185734	7.58822	0.383592	0.954136	PD-ND
ENSG00000161542:PRPSAP1	protein_coding	-0.12486	5.00832	0.383666	0.954136	PD-ND
ENSG00000179104:TMTC2	protein_coding	0.515377	0.517257	0.383716	0.954136	PD-ND
ENSG00000006016:CRLF1	protein_coding	-0.264363	9.06058	0.383771	0.954136	PD-ND
ENSG00000129596:CDO1	protein_coding	0.236804	2.56022	0.383853	0.954136	PD-ND
ENSG00000278356:AC005911.1	lncRNA	0.846027	-0.510166	0.383872	0.954136	PD-ND
ENSG00000275910:AC138932.5	lncRNA	-1.06731	-0.418603	0.38388	0.954136	PD-ND
ENSG00000013293:SLC7A14	protein_coding	-0.790996	0.26397	0.383914	0.954136	PD-ND
ENSG00000250331:LINC01340	lncRNA	0.709508	-0.39683	0.383944	0.954136	PD-ND
ENSG00000156398:SFXN2	protein_coding	0.363094	0.776572	0.384044	0.954136	PD-ND
ENSG00000172123:SLFN12	protein_coding	0.179993	2.85875	0.384048	0.954136	PD-ND
ENSG00000159377:PSMB4	protein_coding	0.102532	7.08786	0.384077	0.954136	PD-ND
ENSG00000165716:DIPK1B	protein_coding	0.327117	1.34363	0.384079	0.954136	PD-ND
ENSG00000134779:TPGS2	protein_coding	-0.107074	5.61176	0.384118	0.954136	PD-ND
ENSG00000138071:ACTR2	protein_coding	-0.101117	6.97491	0.384131	0.954136	PD-ND
ENSG00000006210:CX3CL1	protein_coding	0.713302	0.263158	0.384134	0.954136	PD-ND
ENSG00000237489:C10orf143	protein_coding	0.204421	2.20408	0.384218	0.954136	PD-ND
ENSG00000185222:TCEAL9	protein_coding	0.0954475	8.09868	0.384277	0.954136	PD-ND
ENSG00000103356:EARS2	protein_coding	-0.201908	2.64267	0.384291	0.954136	PD-ND
ENSG00000160785:SLC25A44	protein_coding	0.189527	2.93275	0.384321	0.954136	PD-ND
ENSG00000212724:KRTAP2-3	protein_coding	1.8594	-0.0609365	0.384325	0.954136	PD-ND
ENSG00000135999:EPC2	protein_coding	0.107526	4.07896	0.38442	0.954136	PD-ND
ENSG00000171450:CDK5R2	protein_coding	0.427444	1.4146	0.384452	0.954136	PD-ND
ENSG00000107560:RAB11FIP2	protein_coding	0.111969	4.35288	0.384576	0.954136	PD-ND
ENSG00000154978:VOPP1	protein_coding	0.128871	4.5212	0.384621	0.954136	PD-ND
ENSG00000149428:HYOU1	protein_coding	0.161297	5.69158	0.384627	0.954136	PD-ND
ENSG00000162444:RBP7	protein_coding	0.696866	0.0868863	0.38467	0.954136	PD-ND
ENSG00000176986:SEC24C	protein_coding	0.153955	3.79004	0.384744	0.954136	PD-ND
ENSG00000152229:PSTPIP2	protein_coding	-0.427623	0.557114	0.3848	0.954136	PD-ND
ENSG00000185651:UBE2L3	protein_coding	0.0968887	7.24207	0.38483	0.954136	PD-ND
ENSG00000020426:MNAT1	protein_coding	0.126018	4.98323	0.38489	0.954136	PD-ND
ENSG00000142686:C1orf216	protein_coding	-0.127933	4.16399	0.38501	0.954136	PD-ND
ENSG00000119125:GDA	protein_coding	0.573212	0.900455	0.385068	0.954136	PD-ND
ENSG00000106780:MEGF9	protein_coding	-0.183654	2.54816	0.385095	0.954136	PD-ND
ENSG00000119689:DLST	protein_coding	-0.129357	4.20161	0.385131	0.954136	PD-ND
ENSG00000277692:AL121583.1	lncRNA	0.706526	-0.397813	0.385146	0.954136	PD-ND
ENSG00000136930:PSMB7	protein_coding	0.114677	7.86758	0.38521	0.954136	PD-ND
ENSG00000164904:ALDH7A1	protein_coding	-0.169692	4.77504	0.385369	0.954136	PD-ND
ENSG00000183134:PTGDR2	protein_coding	0.563751	0.95974	0.385439	0.954136	PD-ND
ENSG00000262061:AC129507.1	lncRNA	-0.375023	2.05762	0.385472	0.954136	PD-ND
ENSG00000239306:RBM14	protein_coding	-0.144761	3.92124	0.385491	0.954136	PD-ND
ENSG00000150593:PDCD4	protein_coding	-0.163249	5.24852	0.385522	0.954136	PD-ND
ENSG00000121644:DESI2	protein_coding	-0.107482	5.67137	0.385523	0.954136	PD-ND
ENSG00000257621:PSMA3-AS1	lncRNA	0.103105	5.06038	0.385571	0.954136	PD-ND
ENSG00000111786:SRSF9	protein_coding	0.0837725	8.05867	0.385583	0.954136	PD-ND
ENSG00000123989:CHPF	protein_coding	-0.131537	5.98589	0.385594	0.954136	PD-ND
ENSG00000185220:PGBD2	protein_coding	-0.236549	2.36886	0.38564	0.954136	PD-ND
ENSG00000157322:CLEC18A	protein_coding	-1.15104	0.429451	0.385675	0.954136	PD-ND
ENSG00000127191:TRAF2	protein_coding	0.182672	2.8776	0.385732	0.954136	PD-ND
ENSG00000174740:PABPC5	protein_coding	0.160726	2.88426	0.385804	0.954136	PD-ND
ENSG00000091536:MYO15A	protein_coding	0.459604	0.260129	0.385819	0.954136	PD-ND
ENSG00000107738:VSIR	protein_coding	-0.261119	1.45011	0.385922	0.954136	PD-ND
ENSG00000185504:FAAP100	protein_coding	-0.137256	3.74453	0.38593	0.954136	PD-ND
ENSG00000259755:AC090907.2	lncRNA	1.19935	-0.453342	0.38597	0.954136	PD-ND
ENSG00000244586:WNT5A-AS1	antisense	0.411777	1.621	0.385985	0.954136	PD-ND
ENSG00000229692:SOS1-IT1	sense_intronic	-0.477173	0.0730428	0.386002	0.954136	PD-ND
ENSG00000214050:FBXO16	protein_coding	0.424865	0.995844	0.386011	0.954136	PD-ND
ENSG00000163576:EFHB	protein_coding	-0.576748	-0.0528584	0.386059	0.954136	PD-ND
ENSG00000173436:MICOS10	protein_coding	0.101806	8.3968	0.386072	0.954136	PD-ND
ENSG00000076356:PLXNA2	protein_coding	-0.295984	2.74718	0.386105	0.954136	PD-ND
ENSG00000182979:MTA1	protein_coding	-0.133255	4.82441	0.386197	0.954136	PD-ND
ENSG00000136866:ZFP37	protein_coding	0.214365	2.16618	0.386201	0.954136	PD-ND
ENSG00000183576:SETD3	protein_coding	-0.106333	4.92357	0.386281	0.954136	PD-ND
ENSG00000159322:ADPGK	protein_coding	0.150226	4.66423	0.386292	0.954136	PD-ND
ENSG00000234551:LINC01309	lncRNA	-0.378215	0.389252	0.386575	0.954136	PD-ND
ENSG00000109861:CTSC	protein_coding	0.209574	8.34958	0.386616	0.954136	PD-ND
ENSG00000103145:HCFC1R1	protein_coding	-0.169068	6.74058	0.386651	0.954136	PD-ND
ENSG00000133104:SPART	protein_coding	-0.0890993	6.78756	0.386678	0.954136	PD-ND
ENSG00000105708:ZNF14	protein_coding	0.242568	1.63408	0.386706	0.954136	PD-ND
ENSG00000140577:CRTC3	protein_coding	-0.116007	4.73339	0.386729	0.954136	PD-ND
ENSG00000089050:RBBP9	protein_coding	-0.244246	2.35452	0.386831	0.954136	PD-ND
ENSG00000078061:ARAF	protein_coding	0.133671	4.13265	0.386877	0.954136	PD-ND
ENSG00000137700:SLC37A4	protein_coding	-0.207599	2.67521	0.386964	0.954136	PD-ND
ENSG00000073670:ADAM11	protein_coding	-0.725122	-0.441003	0.387021	0.954136	PD-ND
ENSG00000125319:C17orf53	protein_coding	-0.385163	0.709061	0.387034	0.954136	PD-ND
ENSG00000256234:AC022509.2	lncRNA	-1.10085	0.202454	0.387053	0.954136	PD-ND
ENSG00000074590:NUAK1	protein_coding	0.236332	3.61594	0.387171	0.954136	PD-ND
ENSG00000179965:ZNF771	protein_coding	-0.11139	4.16075	0.387307	0.954136	PD-ND
ENSG00000125388:GRK4	protein_coding	-0.164754	2.7586	0.387424	0.954136	PD-ND
ENSG00000237372:AL606807.1	lincRNA	0.68707	-0.241469	0.387475	0.954136	PD-ND
ENSG00000138449:SLC40A1	protein_coding	0.282274	3.67847	0.387525	0.954136	PD-ND
ENSG00000283633:AP000547.3	lncRNA	0.347168	1.50733	0.387628	0.954136	PD-ND
ENSG00000114942:EEF1B2	protein_coding	-0.115451	10.0637	0.387677	0.954136	PD-ND
ENSG00000143842:SOX13	protein_coding	0.215396	2.01287	0.387677	0.954136	PD-ND
ENSG00000285873:AL445253.1	lncRNA	-0.552647	0.167455	0.387693	0.954136	PD-ND
ENSG00000249437:NAIP	protein_coding	0.319682	2.19425	0.387904	0.954136	PD-ND
ENSG00000077585:GPR137B	protein_coding	-0.164115	4.73554	0.387911	0.954136	PD-ND
ENSG00000105792:CFAP69	protein_coding	-0.235612	2.34654	0.388103	0.954136	PD-ND
ENSG00000080293:SCTR	protein_coding	0.68493	0.216136	0.388194	0.954136	PD-ND
ENSG00000197479:PCDHB11	protein_coding	0.51048	0.82158	0.388277	0.954136	PD-ND
ENSG00000149743:TRPT1	protein_coding	0.13277	5.05349	0.388414	0.954136	PD-ND
ENSG00000227051:C14orf132	protein_coding	0.181002	4.28753	0.388436	0.954136	PD-ND
ENSG00000124212:PTGIS	protein_coding	-0.541463	3.65681	0.388492	0.954136	PD-ND
ENSG00000122203:KIAA1191	protein_coding	0.132486	4.707	0.388561	0.954136	PD-ND
ENSG00000239213:NCK1-DT	lncRNA	-0.228335	1.77153	0.388584	0.954136	PD-ND
ENSG00000095209:TMEM38B	protein_coding	0.270832	5.42753	0.388702	0.954136	PD-ND
ENSG00000100578:KIAA0586	protein_coding	-0.169732	3.69559	0.388725	0.954136	PD-ND
ENSG00000230084:AC006059.1	lncRNA	-0.417134	0.111797	0.388871	0.954136	PD-ND
ENSG00000110435:PDHX	protein_coding	0.132689	4.15678	0.389008	0.954136	PD-ND
ENSG00000126243:LRFN3	protein_coding	-0.18379	2.87372	0.389021	0.954136	PD-ND
ENSG00000131196:NFATC1	protein_coding	-0.255894	2.73813	0.389025	0.954136	PD-ND
ENSG00000176393:RNPEP	protein_coding	-0.124856	5.22534	0.389027	0.954136	PD-ND
ENSG00000143322:ABL2	protein_coding	0.165278	5.65239	0.389058	0.954136	PD-ND
ENSG00000143774:GUK1	protein_coding	0.0888155	8.77816	0.389071	0.954136	PD-ND
ENSG00000254450:ALG9-IT1	sense_intronic	-0.708496	-0.210146	0.389159	0.954136	PD-ND
ENSG00000198546:ZNF511	protein_coding	0.126599	5.73607	0.389309	0.954136	PD-ND
ENSG00000161558:TMEM143	protein_coding	-0.260319	1.71401	0.389311	0.954136	PD-ND
ENSG00000196591:HDAC2	protein_coding	0.119576	6.16004	0.389352	0.954136	PD-ND
ENSG00000036448:MYOM2	protein_coding	0.325356	1.39261	0.389372	0.954136	PD-ND
ENSG00000178150:ZNF114	protein_coding	-0.649872	-0.363359	0.389457	0.954136	PD-ND
ENSG00000165633:VSTM4	protein_coding	-0.143624	6.45468	0.38948	0.954136	PD-ND
ENSG00000219607:PPP1R3G	protein_coding	-0.359157	1.39655	0.389488	0.954136	PD-ND
ENSG00000232721:AC239800.2	lncRNA	0.663519	-0.479756	0.38958	0.954136	PD-ND
ENSG00000132781:MUTYH	protein_coding	-0.151664	3.09172	0.389631	0.954136	PD-ND
ENSG00000091527:CDV3	protein_coding	0.104494	6.91771	0.389684	0.954136	PD-ND
ENSG00000105364:MRPL4	protein_coding	0.126415	6.08538	0.389744	0.954136	PD-ND
ENSG00000171421:MRPL36	protein_coding	0.116145	6.86166	0.389822	0.954136	PD-ND
ENSG00000277235:AL035420.3	lncRNA	0.624386	-0.261931	0.38983	0.954136	PD-ND
ENSG00000116863:ADPRHL2	protein_coding	0.125327	4.8954	0.389898	0.954136	PD-ND
ENSG00000105974:CAV1	protein_coding	-0.18016	8.58873	0.389966	0.954136	PD-ND
ENSG00000118922:KLF12	protein_coding	-0.147528	3.55772	0.390093	0.954136	PD-ND
ENSG00000112655:PTK7	protein_coding	-0.187952	7.14792	0.390095	0.954136	PD-ND
ENSG00000133773:CCDC59	protein_coding	0.126885	5.9338	0.390129	0.954136	PD-ND
ENSG00000116205:TCEANC2	protein_coding	-0.25722	1.86967	0.39017	0.954136	PD-ND
ENSG00000162927:PUS10	protein_coding	-0.247713	1.55789	0.390185	0.954136	PD-ND
ENSG00000273017:AP000240.1	lncRNA	0.199404	1.90658	0.390219	0.954136	PD-ND
ENSG00000169291:SHE	protein_coding	0.324135	1.18395	0.390223	0.954136	PD-ND
ENSG00000231290:APCDD1L-DT	lncRNA	0.45298	1.03379	0.390239	0.954136	PD-ND
ENSG00000078369:GNB1	protein_coding	-0.0870747	7.09658	0.390247	0.954136	PD-ND
ENSG00000106565:TMEM176B	protein_coding	0.238763	4.36665	0.390247	0.954136	PD-ND
ENSG00000261916:AC027796.1	lncRNA	0.579895	-0.0492527	0.390311	0.954136	PD-ND
ENSG00000164916:FOXK1	protein_coding	-0.136447	4.94372	0.390313	0.954136	PD-ND
ENSG00000131437:KIF3A	protein_coding	-0.111646	4.1329	0.390419	0.954136	PD-ND
ENSG00000231889:TRAF3IP2-AS1	antisense	0.245824	2.59572	0.390425	0.954136	PD-ND
ENSG00000186654:PRR5	protein_coding	-0.184969	3.76544	0.390441	0.954136	PD-ND
ENSG00000115806:GORASP2	protein_coding	-0.098862	5.96628	0.390441	0.954136	PD-ND
ENSG00000116285:ERRFI1	protein_coding	-0.264528	5.02193	0.390553	0.954136	PD-ND
ENSG00000136002:ARHGEF4	protein_coding	-0.585776	-0.092083	0.3906	0.954136	PD-ND
ENSG00000135441:BLOC1S1	protein_coding	0.118216	7.56027	0.390754	0.954136	PD-ND
ENSG00000152104:PTPN14	protein_coding	-0.189221	3.67083	0.390754	0.954136	PD-ND
ENSG00000047315:POLR2B	protein_coding	0.107658	5.70079	0.390794	0.954136	PD-ND
ENSG00000177556:ATOX1	protein_coding	0.130922	7.91635	0.3908	0.954136	PD-ND
ENSG00000153774:CFDP1	protein_coding	0.0928553	6.65974	0.390841	0.954136	PD-ND
ENSG00000147421:HMBOX1	protein_coding	-0.124385	3.68277	0.390864	0.954136	PD-ND
ENSG00000103423:DNAJA3	protein_coding	-0.124961	4.38227	0.390877	0.954136	PD-ND
ENSG00000106524:ANKMY2	protein_coding	-0.177002	3.2663	0.39103	0.954136	PD-ND
ENSG00000136940:PDCL	protein_coding	0.104661	4.72291	0.391096	0.954136	PD-ND
ENSG00000101343:CRNKL1	protein_coding	0.127343	4.22652	0.391115	0.954136	PD-ND
ENSG00000133392:MYH11	protein_coding	0.700563	1.69279	0.391214	0.954136	PD-ND
ENSG00000120451:SNX19	protein_coding	-0.127199	3.90823	0.391225	0.954136	PD-ND
ENSG00000184967:NOC4L	protein_coding	0.131344	4.24779	0.391345	0.954136	PD-ND
ENSG00000105829:BET1	protein_coding	0.0989205	5.4833	0.391346	0.954136	PD-ND
ENSG00000221978:CCNL2	protein_coding	0.102598	4.77308	0.391452	0.954136	PD-ND
ENSG00000165997:ARL5B	protein_coding	0.139526	3.69467	0.391453	0.954136	PD-ND
ENSG00000136205:TNS3	protein_coding	-0.151861	6.09557	0.391501	0.954136	PD-ND
ENSG00000155313:USP25	protein_coding	-0.144903	3.78889	0.391555	0.954136	PD-ND
ENSG00000232788:ITGA6-AS1	lncRNA	0.322488	1.38414	0.391558	0.954136	PD-ND
ENSG00000047849:MAP4	protein_coding	-0.0938403	7.5188	0.39164	0.954136	PD-ND
ENSG00000143624:INTS3	protein_coding	-0.130479	3.93606	0.391821	0.954136	PD-ND
ENSG00000138413:IDH1	protein_coding	-0.151438	5.02293	0.39188	0.954136	PD-ND
ENSG00000099330:OCEL1	protein_coding	-0.144841	4.68122	0.392049	0.954136	PD-ND
ENSG00000118564:FBXL5	protein_coding	0.128128	4.44841	0.392066	0.954136	PD-ND
ENSG00000174177:CTU2	protein_coding	-0.160434	3.70667	0.392136	0.954136	PD-ND
ENSG00000233608:TWIST2	protein_coding	0.200451	4.92273	0.392175	0.954136	PD-ND
ENSG00000163655:GMPS	protein_coding	-0.128152	5.55869	0.392366	0.954136	PD-ND
ENSG00000116560:SFPQ	protein_coding	-0.121723	7.07736	0.392372	0.954136	PD-ND
ENSG00000272977:AL008721.2	lncRNA	0.533673	0.125238	0.392422	0.954136	PD-ND
ENSG00000148180:GSN	protein_coding	-0.126337	7.9611	0.392489	0.954136	PD-ND
ENSG00000260949:AP006545.1	lncRNA	-0.457909	0.433702	0.392496	0.954136	PD-ND
ENSG00000069431:ABCC9	protein_coding	0.242035	5.58223	0.392563	0.954136	PD-ND
ENSG00000145555:MYO10	protein_coding	0.309898	5.36867	0.392638	0.954136	PD-ND
ENSG00000153956:CACNA2D1	protein_coding	0.137473	3.91439	0.392657	0.954136	PD-ND
ENSG00000025434:NR1H3	protein_coding	-0.241185	2.52318	0.392699	0.954136	PD-ND
ENSG00000205913:SRRM2-AS1	antisense	0.371681	0.593495	0.39277	0.954136	PD-ND
ENSG00000198440:ZNF583	protein_coding	0.141793	3.48907	0.392793	0.954136	PD-ND
ENSG00000153406:NMRAL1	protein_coding	-0.130591	4.83383	0.392885	0.954136	PD-ND
ENSG00000189164:ZNF527	protein_coding	0.300164	1.57911	0.3929	0.954136	PD-ND
ENSG00000244219:TMEM225B	protein_coding	-0.341779	0.518085	0.392936	0.954136	PD-ND
ENSG00000170515:PA2G4	protein_coding	0.129439	7.33061	0.392946	0.954136	PD-ND
ENSG00000037897:METTL1	protein_coding	0.163287	4.49622	0.392998	0.954136	PD-ND
ENSG00000171863:RPS7	protein_coding	0.108399	11.1061	0.393022	0.954136	PD-ND
ENSG00000112139:MDGA1	protein_coding	-0.273131	2.59871	0.393058	0.954136	PD-ND
ENSG00000132522:GPS2	protein_coding	-0.0911757	5.88654	0.393075	0.954136	PD-ND
ENSG00000035681:NSMAF	protein_coding	-0.143855	4.5295	0.393141	0.954136	PD-ND
ENSG00000003393:ALS2	protein_coding	0.138395	3.01456	0.393197	0.954136	PD-ND
ENSG00000123643:SLC36A1	protein_coding	-0.164195	3.11556	0.393215	0.954136	PD-ND
ENSG00000143437:ARNT	protein_coding	0.111555	4.2986	0.393277	0.954136	PD-ND
ENSG00000174501:ANKRD36C	protein_coding	0.23325	2.76696	0.393297	0.954136	PD-ND
ENSG00000166292:TMEM100	protein_coding	0.248692	3.34856	0.393334	0.954136	PD-ND
ENSG00000285624:AC025062.3	lncRNA	0.545935	-0.237478	0.393339	0.954136	PD-ND
ENSG00000275895:U2AF1L5	protein_coding	0.848769	0.675476	0.393369	0.954136	PD-ND
ENSG00000164220:F2RL2	protein_coding	-0.332728	3.22549	0.393394	0.954136	PD-ND
ENSG00000163075:CFAP221	protein_coding	0.761567	-0.149682	0.393536	0.954136	PD-ND
ENSG00000105732:ZNF574	protein_coding	-0.202344	2.49265	0.393564	0.954136	PD-ND
ENSG00000134330:IAH1	protein_coding	-0.136634	6.70472	0.393641	0.954136	PD-ND
ENSG00000143919:CAMKMT	protein_coding	0.244954	1.97892	0.393765	0.954136	PD-ND
ENSG00000198208:RPS6KL1	protein_coding	0.608821	0.0990304	0.393842	0.954136	PD-ND
ENSG00000182022:CHST15	protein_coding	-0.15594	4.37099	0.393887	0.954136	PD-ND
ENSG00000175352:NRIP3	protein_coding	0.396792	2.56434	0.393987	0.954136	PD-ND
ENSG00000179750:APOBEC3B	protein_coding	-0.775911	-0.524017	0.394035	0.954136	PD-ND
ENSG00000182950:ODF3L1	protein_coding	-0.498986	-0.0349362	0.394087	0.954136	PD-ND
ENSG00000176927:EFCAB5	protein_coding	0.680088	-0.384568	0.394114	0.954136	PD-ND
ENSG00000138074:SLC5A6	protein_coding	-0.223805	2.97229	0.394134	0.954136	PD-ND
ENSG00000160613:PCSK7	protein_coding	-0.124665	5.21225	0.394135	0.954136	PD-ND
ENSG00000140993:TIGD7	protein_coding	-0.240236	1.45177	0.394137	0.954136	PD-ND
ENSG00000157985:AGAP1	protein_coding	-0.149877	4.41654	0.39421	0.954136	PD-ND
ENSG00000258216:AC009522.1	lncRNA	0.728574	-0.444677	0.394279	0.954136	PD-ND
ENSG00000154124:OTULIN	protein_coding	0.12093	3.95826	0.394299	0.954136	PD-ND
ENSG00000071575:TRIB2	protein_coding	-0.198473	5.13516	0.394326	0.954136	PD-ND
ENSG00000125629:INSIG2	protein_coding	0.218086	5.68979	0.394329	0.954136	PD-ND
ENSG00000124782:RREB1	protein_coding	-0.133712	3.81172	0.394406	0.954136	PD-ND
ENSG00000156787:TBC1D31	protein_coding	-0.256107	1.97847	0.394448	0.954136	PD-ND
ENSG00000259234:ANKRD34C-AS1	lncRNA	0.813439	-0.411968	0.394544	0.954136	PD-ND
ENSG00000198912:C1orf174	protein_coding	-0.109308	4.62796	0.394559	0.954136	PD-ND
ENSG00000155975:VPS37A	protein_coding	0.0914841	5.28549	0.394612	0.954136	PD-ND
ENSG00000014164:ZC3H3	protein_coding	0.199951	2.60503	0.394626	0.954136	PD-ND
ENSG00000134874:DZIP1	protein_coding	-0.143721	4.02196	0.394631	0.954136	PD-ND
ENSG00000107140:TESK1	protein_coding	-0.0990135	4.19034	0.394754	0.954136	PD-ND
ENSG00000130021:PUDP	protein_coding	0.215632	2.32632	0.394813	0.954136	PD-ND
ENSG00000260367:AC109460.1	lncRNA	-0.472574	0.102345	0.394888	0.954136	PD-ND
ENSG00000132464:ENAM	protein_coding	1.07662	-0.259567	0.394898	0.954136	PD-ND
ENSG00000110811:P3H3	protein_coding	-0.123177	5.328	0.394907	0.954136	PD-ND
ENSG00000106123:EPHB6	protein_coding	0.284234	1.09668	0.395004	0.954136	PD-ND
ENSG00000100462:PRMT5	protein_coding	0.159506	4.75694	0.395012	0.954136	PD-ND
ENSG00000180901:KCTD2	protein_coding	-0.206991	2.69006	0.395034	0.954136	PD-ND
ENSG00000078549:ADCYAP1R1	protein_coding	1.46247	0.460929	0.395042	0.954136	PD-ND
ENSG00000100528:CNIH1	protein_coding	-0.0900119	6.47675	0.395101	0.954136	PD-ND
ENSG00000106701:FSD1L	protein_coding	-0.194763	2.88962	0.395301	0.954136	PD-ND
ENSG00000115828:QPCT	protein_coding	0.188447	4.32938	0.395339	0.954136	PD-ND
ENSG00000215301:DDX3X	protein_coding	0.11446	6.31361	0.395383	0.954136	PD-ND
ENSG00000246225:AC006299.1	lncRNA	0.909417	-0.484627	0.395446	0.954136	PD-ND
ENSG00000132879:FBXO44	protein_coding	-0.271305	2.64479	0.395529	0.954136	PD-ND
ENSG00000258066:AC138331.1	lncRNA	-0.664113	-0.506882	0.395618	0.954136	PD-ND
ENSG00000166762:CATSPER2	protein_coding	0.28476	1.75835	0.395665	0.954136	PD-ND
ENSG00000106636:YKT6	protein_coding	0.129837	5.029	0.395903	0.954136	PD-ND
ENSG00000233554:B4GALT1-AS1	lncRNA	-0.306403	0.976138	0.395934	0.954136	PD-ND
ENSG00000171503:ETFDH	protein_coding	0.117929	3.92477	0.396071	0.954136	PD-ND
ENSG00000213420:GPC2	protein_coding	0.251727	2.14396	0.396114	0.954136	PD-ND
ENSG00000164631:ZNF12	protein_coding	-0.110117	4.65798	0.396326	0.954136	PD-ND
ENSG00000145020:AMT	protein_coding	-0.234771	1.40827	0.396394	0.954136	PD-ND
ENSG00000143507:DUSP10	protein_coding	0.284822	1.74608	0.396401	0.954136	PD-ND
ENSG00000153094:BCL2L11	protein_coding	0.240902	2.89575	0.396405	0.954136	PD-ND
ENSG00000011451:WIZ	protein_coding	-0.117661	4.35042	0.396443	0.954136	PD-ND
ENSG00000113231:PDE8B	protein_coding	0.273902	2.59545	0.396456	0.954136	PD-ND
ENSG00000151304:SRFBP1	protein_coding	0.124211	5.4352	0.39646	0.954136	PD-ND
ENSG00000175061:SNHG29	lncRNA	-0.15433	9.69774	0.396575	0.954136	PD-ND
ENSG00000196368:NUDT11	protein_coding	0.253476	2.34735	0.396615	0.954136	PD-ND
ENSG00000206127:GOLGA8O	protein_coding	0.871244	-0.486211	0.396625	0.954136	PD-ND
ENSG00000159256:MORC3	protein_coding	0.119173	4.98012	0.396636	0.954136	PD-ND
ENSG00000197122:SRC	protein_coding	0.154812	3.02464	0.396726	0.954136	PD-ND
ENSG00000246582:AC100861.1	lncRNA	0.694963	-0.464713	0.396742	0.954136	PD-ND
ENSG00000230454:U73166.1	lncRNA	0.33164	0.611193	0.396778	0.954136	PD-ND
ENSG00000104290:FZD3	protein_coding	0.182758	3.04693	0.397007	0.954136	PD-ND
ENSG00000119383:PTPA	protein_coding	-0.19207	5.90409	0.397065	0.954136	PD-ND
ENSG00000168765:GSTM4	protein_coding	-0.255741	3.96495	0.39721	0.954136	PD-ND
ENSG00000164061:BSN	protein_coding	-0.632135	-0.0680433	0.3973	0.954136	PD-ND
ENSG00000168843:FSTL5	protein_coding	0.619914	0.196659	0.397361	0.954136	PD-ND
ENSG00000273402:AC004908.3	lncRNA	-0.440677	0.0107948	0.397431	0.954136	PD-ND
ENSG00000159873:CCDC117	protein_coding	0.138423	3.74945	0.397462	0.954136	PD-ND
ENSG00000129167:TPH1	protein_coding	0.442149	0.15876	0.397537	0.954136	PD-ND
ENSG00000108344:PSMD3	protein_coding	0.112879	6.32616	0.397544	0.954136	PD-ND
ENSG00000103264:FBXO31	protein_coding	-0.149749	2.99913	0.397577	0.954136	PD-ND
ENSG00000163617:CCDC191	protein_coding	-0.256011	1.77511	0.397591	0.954136	PD-ND
ENSG00000128578:STRIP2	protein_coding	-0.648315	0.145428	0.397675	0.954136	PD-ND
ENSG00000232891:AL450344.3	lncRNA	0.652814	-0.182031	0.397686	0.954136	PD-ND
ENSG00000213265:TSGA13	protein_coding	0.710673	-0.427083	0.397688	0.954136	PD-ND
ENSG00000164758:MED30	protein_coding	0.168969	4.657	0.397777	0.954136	PD-ND
ENSG00000272902:TBC1D8-AS1	lncRNA	0.425999	0.0943746	0.397783	0.954136	PD-ND
ENSG00000228242:AC093495.1	lncRNA	0.363568	0.434275	0.397839	0.954136	PD-ND
ENSG00000083635:NUFIP1	protein_coding	0.152249	3.86778	0.398018	0.954136	PD-ND
ENSG00000134827:TCN1	protein_coding	0.790191	-0.281384	0.398058	0.954136	PD-ND
ENSG00000101004:NINL	protein_coding	-0.180992	2.29985	0.398075	0.954136	PD-ND
ENSG00000266714:MYO15B	protein_coding	-0.248684	1.40058	0.398147	0.954136	PD-ND
ENSG00000163581:SLC2A2	protein_coding	0.699898	-0.481435	0.39819	0.954136	PD-ND
ENSG00000235314:LINC00957	lincRNA	-0.525853	0.488693	0.39825	0.954136	PD-ND
ENSG00000221916:C19orf73	protein_coding	0.258137	1.32042	0.398327	0.954136	PD-ND
ENSG00000103056:SMPD3	protein_coding	1.00508	-0.453193	0.398556	0.954136	PD-ND
ENSG00000117174:ZNHIT6	protein_coding	0.120234	4.32761	0.398744	0.954136	PD-ND
ENSG00000048392:RRM2B	protein_coding	0.153836	3.80516	0.398746	0.954136	PD-ND
ENSG00000100567:PSMA3	protein_coding	0.114809	7.51112	0.398792	0.954136	PD-ND
ENSG00000032742:IFT88	protein_coding	-0.114389	4.29289	0.398853	0.954136	PD-ND
ENSG00000131475:VPS25	protein_coding	-0.091492	6.12806	0.398885	0.954136	PD-ND
ENSG00000242861:AL591895.1	lncRNA	-0.398837	1.03787	0.398947	0.954136	PD-ND
ENSG00000237234:Z99289.1	lncRNA	-0.79783	0.0615551	0.398961	0.954136	PD-ND
ENSG00000266744:AC005304.3	lncRNA	0.79968	-0.374735	0.398963	0.954136	PD-ND
ENSG00000168300:PCMTD1	protein_coding	0.125441	5.87725	0.399026	0.954136	PD-ND
ENSG00000167311:ART5	protein_coding	-0.624198	0.45525	0.399139	0.954136	PD-ND
ENSG00000121775:TMEM39B	protein_coding	-0.13162	4.16434	0.399163	0.954136	PD-ND
ENSG00000109654:TRIM2	protein_coding	0.154159	4.03668	0.399258	0.954136	PD-ND
ENSG00000244754:N4BP2L2	protein_coding	0.0945797	7.28374	0.399272	0.954136	PD-ND
ENSG00000138376:BARD1	protein_coding	-0.241363	2.31457	0.399328	0.954136	PD-ND
ENSG00000057757:PITHD1	protein_coding	0.117327	5.66412	0.399347	0.954136	PD-ND
ENSG00000157870:PRXL2B	protein_coding	-0.198714	2.66931	0.399518	0.954136	PD-ND
ENSG00000177112:MRVI1-AS1	antisense	-0.686344	-0.434464	0.399518	0.954136	PD-ND
ENSG00000138944:SHISAL1	protein_coding	0.355633	1.43408	0.399545	0.954136	PD-ND
ENSG00000079459:FDFT1	protein_coding	0.172327	6.4826	0.399573	0.954136	PD-ND
ENSG00000154258:ABCA9	protein_coding	0.296514	1.93308	0.399604	0.954136	PD-ND
ENSG00000136643:RPS6KC1	protein_coding	-0.130594	3.67943	0.39962	0.954136	PD-ND
ENSG00000154710:RABGEF1	protein_coding	0.134734	4.34717	0.399636	0.954136	PD-ND
ENSG00000119723:COQ6	protein_coding	-0.132057	3.54072	0.399701	0.954136	PD-ND
ENSG00000173214:MFSD4B	protein_coding	0.157489	3.25444	0.399816	0.954136	PD-ND
ENSG00000185909:KLHDC8B	protein_coding	-0.210885	4.83725	0.399855	0.954136	PD-ND
ENSG00000050344:NFE2L3	protein_coding	0.638211	0.0895589	0.399913	0.954136	PD-ND
ENSG00000189180:ZNF33A	protein_coding	0.120211	3.91831	0.400032	0.954136	PD-ND
ENSG00000138678:GPAT3	protein_coding	0.716524	0.131258	0.400295	0.954136	PD-ND
ENSG00000163558:PRKCI	protein_coding	-0.114243	3.66839	0.400327	0.954136	PD-ND
ENSG00000163605:PPP4R2	protein_coding	0.0881948	5.8574	0.400362	0.954136	PD-ND
ENSG00000112541:PDE10A	protein_coding	0.270734	3.81949	0.400366	0.954136	PD-ND
ENSG00000170776:AKAP13	protein_coding	-0.0990628	7.02015	0.400397	0.954136	PD-ND
ENSG00000105373:NOP53	protein_coding	-0.14517	7.68394	0.400427	0.954136	PD-ND
ENSG00000132773:TOE1	protein_coding	0.168034	3.62509	0.400448	0.954136	PD-ND
ENSG00000143578:CREB3L4	protein_coding	0.204561	2.39269	0.400516	0.954136	PD-ND
ENSG00000183878:UTY	protein_coding	0.185219	2.7082	0.400558	0.954136	PD-ND
ENSG00000115307:AUP1	protein_coding	-0.0965519	6.86554	0.400599	0.954136	PD-ND
ENSG00000214021:TTLL3	protein_coding	-0.162182	2.93455	0.400602	0.954136	PD-ND
ENSG00000125462:C1orf61	protein_coding	-0.932026	-0.384182	0.400621	0.954136	PD-ND
ENSG00000136522:MRPL47	protein_coding	0.11581	6.51591	0.400627	0.954136	PD-ND
ENSG00000255537:AP000708.1	protein_coding	0.624853	-0.431933	0.400661	0.954136	PD-ND
ENSG00000267710:EDDM13	protein_coding	0.552894	-0.266436	0.400796	0.954136	PD-ND
ENSG00000253716:MINCR	lncRNA	0.174522	2.618	0.40081	0.954136	PD-ND
ENSG00000237399:PITRM1-AS1	processed_transcript	0.639291	-0.341428	0.400839	0.954136	PD-ND
ENSG00000259349:AC011921.1	lncRNA	-0.398988	0.144289	0.400862	0.954136	PD-ND
ENSG00000142945:KIF2C	protein_coding	-0.492147	1.30068	0.400872	0.954136	PD-ND
ENSG00000217128:FNIP1	protein_coding	-0.100526	5.84049	0.400922	0.954136	PD-ND
ENSG00000100726:TELO2	protein_coding	-0.129821	3.87455	0.400967	0.954136	PD-ND
ENSG00000164077:MON1A	protein_coding	0.220653	2.84349	0.401014	0.954136	PD-ND
ENSG00000270103:AL360012.1	lncRNA	0.590647	-0.188632	0.401015	0.954136	PD-ND
ENSG00000099250:NRP1	protein_coding	-0.130511	7.32436	0.401025	0.954136	PD-ND
ENSG00000280303:ERICD	lncRNA	0.606698	-0.191407	0.401145	0.954136	PD-ND
ENSG00000282317:AL451007.2	lncRNA	0.732288	-0.474289	0.40122	0.954136	PD-ND
ENSG00000103429:BFAR	protein_coding	-0.129254	5.82362	0.401321	0.954136	PD-ND
ENSG00000155330:C16orf87	protein_coding	0.132945	3.84775	0.401338	0.954136	PD-ND
ENSG00000163349:HIPK1	protein_coding	0.124314	4.20499	0.401339	0.954136	PD-ND
ENSG00000153246:PLA2R1	protein_coding	-0.23949	3.10179	0.401375	0.954136	PD-ND
ENSG00000156795:WDYHV1	protein_coding	-0.125895	4.28633	0.401379	0.954136	PD-ND
ENSG00000102886:GDPD3	protein_coding	0.332742	0.484539	0.401441	0.954136	PD-ND
ENSG00000277602:AC005363.2	lncRNA	0.7234	-0.472311	0.401477	0.954136	PD-ND
ENSG00000131127:ZNF141	protein_coding	0.147962	3.49996	0.401478	0.954136	PD-ND
ENSG00000243150:AC106707.1	lncRNA	-0.243184	2.46911	0.401535	0.954136	PD-ND
ENSG00000175115:PACS1	protein_coding	-0.130927	4.53667	0.401541	0.954136	PD-ND
ENSG00000165124:SVEP1	protein_coding	-0.189511	2.59335	0.401661	0.954136	PD-ND
ENSG00000123395:ATG101	protein_coding	-0.111151	6.46577	0.401695	0.954136	PD-ND
ENSG00000213462:ERV3-1	protein_coding	-0.143421	3.97865	0.401762	0.954136	PD-ND
ENSG00000273174:AC108673.2	lncRNA	-0.556515	0.216441	0.401819	0.954136	PD-ND
ENSG00000196456:ZNF775	protein_coding	-0.121438	3.81238	0.40182	0.954136	PD-ND
ENSG00000169714:CNBP	protein_coding	0.100728	7.61511	0.401839	0.954136	PD-ND
ENSG00000152147:GEMIN6	protein_coding	0.12398	4.9288	0.401845	0.954136	PD-ND
ENSG00000188993:LRRC66	protein_coding	0.560976	-0.0126056	0.401901	0.954136	PD-ND
ENSG00000162396:PARS2	protein_coding	-0.2377	1.75303	0.402009	0.954136	PD-ND
ENSG00000153179:RASSF3	protein_coding	0.159173	2.86244	0.40202	0.954136	PD-ND
ENSG00000230317:LINC01284	lncRNA	-0.891149	-0.313877	0.402039	0.954136	PD-ND
ENSG00000106049:HIBADH	protein_coding	-0.143154	4.33266	0.402051	0.954136	PD-ND
ENSG00000280670:CCDC163	protein_coding	0.412852	0.742209	0.402076	0.954136	PD-ND
ENSG00000116350:SRSF4	protein_coding	-0.0763882	6.66108	0.402108	0.954136	PD-ND
ENSG00000285642:AL139330.1	lncRNA	0.289802	2.13863	0.402142	0.954136	PD-ND
ENSG00000173110:HSPA6	protein_coding	0.544332	1.25772	0.40218	0.954136	PD-ND
ENSG00000114503:NCBP2	protein_coding	0.110528	6.01149	0.402244	0.954136	PD-ND
ENSG00000137076:TLN1	protein_coding	-0.113771	8.00923	0.402245	0.954136	PD-ND
ENSG00000259994:AL353796.1	lncRNA	0.446397	0.306307	0.402302	0.954136	PD-ND
ENSG00000279066:HEXD-IT1	lncRNA	-0.475568	0.274998	0.402565	0.954136	PD-ND
ENSG00000261663:AC009065.8	lncRNA	-0.63024	-0.142385	0.402724	0.954136	PD-ND
ENSG00000080819:CPOX	protein_coding	0.146009	3.75108	0.402731	0.954136	PD-ND
ENSG00000081870:HSPB11	protein_coding	0.0992606	5.89443	0.40274	0.954136	PD-ND
ENSG00000273248:AC010997.5	lncRNA	0.45803	0.945837	0.402743	0.954136	PD-ND
ENSG00000167653:PSCA	protein_coding	0.689215	-0.434828	0.402819	0.954136	PD-ND
ENSG00000261777:AC012184.3	lncRNA	0.37816	0.628506	0.402904	0.954136	PD-ND
ENSG00000261490:AC005674.2	lncRNA	-0.340857	0.45856	0.403001	0.954136	PD-ND
ENSG00000108651:UTP6	protein_coding	0.12238	5.29822	0.403006	0.954136	PD-ND
ENSG00000117151:CTBS	protein_coding	-0.129093	4.96331	0.40304	0.954136	PD-ND
ENSG00000139835:GRTP1	protein_coding	0.302494	1.62063	0.403127	0.954136	PD-ND
ENSG00000135913:USP37	protein_coding	0.15953	3.01804	0.403134	0.954136	PD-ND
ENSG00000132740:IGHMBP2	protein_coding	0.203587	2.23411	0.403147	0.954136	PD-ND
ENSG00000165704:HPRT1	protein_coding	0.128518	5.54971	0.403258	0.954136	PD-ND
ENSG00000125970:RALY	protein_coding	-0.109616	6.41595	0.403323	0.954136	PD-ND
ENSG00000133460:SLC2A11	protein_coding	-0.227015	3.22465	0.403337	0.954136	PD-ND
ENSG00000242616:GNG10	protein_coding	0.0954758	7.30656	0.403419	0.954136	PD-ND
ENSG00000136159:NUDT15	protein_coding	0.157626	4.29586	0.403456	0.954136	PD-ND
ENSG00000224945:AL353150.1	lncRNA	0.599456	-0.343959	0.403489	0.954136	PD-ND
ENSG00000011566:MAP4K3	protein_coding	-0.134891	3.53991	0.4035	0.954136	PD-ND
ENSG00000138629:UBL7	protein_coding	0.142142	4.20673	0.403556	0.954136	PD-ND
ENSG00000257108:NHLRC4	protein_coding	-0.480748	0.551132	0.403613	0.954136	PD-ND
ENSG00000165392:WRN	protein_coding	-0.128768	3.81911	0.403664	0.954136	PD-ND
ENSG00000183513:COA5	protein_coding	0.10945	5.09708	0.403668	0.954136	PD-ND
ENSG00000249087:ZNF436-AS1	lncRNA	0.328848	1.21204	0.40388	0.954136	PD-ND
ENSG00000155324:GRAMD2B	protein_coding	-0.189006	3.18453	0.40388	0.954136	PD-ND
ENSG00000086300:SNX10	protein_coding	0.344324	1.18254	0.403884	0.954136	PD-ND
ENSG00000229847:EMX2OS	antisense	1.05386	-0.198115	0.403947	0.954136	PD-ND
ENSG00000234741:GAS5	processed_transcript	-0.201898	8.25032	0.404009	0.954136	PD-ND
ENSG00000138623:SEMA7A	protein_coding	-0.34898	1.65155	0.404037	0.954136	PD-ND
ENSG00000110047:EHD1	protein_coding	0.186256	4.79941	0.404072	0.954136	PD-ND
ENSG00000276931:AC009041.4	sense_intronic	-0.568937	-0.140946	0.404111	0.954136	PD-ND
ENSG00000281026:N4BP2L2-IT2	lncRNA	0.216092	1.48178	0.404112	0.954136	PD-ND
ENSG00000109736:MFSD10	protein_coding	-0.157057	6.47529	0.404197	0.954136	PD-ND
ENSG00000181031:RPH3AL	protein_coding	0.217514	2.20904	0.4042	0.954136	PD-ND
ENSG00000198223:CSF2RA	protein_coding	0.503173	-0.132694	0.404236	0.954136	PD-ND
ENSG00000023330:ALAS1	protein_coding	0.179027	4.1917	0.404292	0.954136	PD-ND
ENSG00000114200:BCHE	protein_coding	0.302244	1.87313	0.40433	0.954136	PD-ND
ENSG00000083844:ZNF264	protein_coding	0.114784	3.8456	0.404363	0.954136	PD-ND
ENSG00000248187:AC078850.1	lncRNA	1.1446	-0.361093	0.404398	0.954136	PD-ND
ENSG00000273437:AC108673.3	lncRNA	-0.363455	0.869006	0.404518	0.954235	PD-ND
ENSG00000042317:SPATA7	protein_coding	0.144268	3.48292	0.404595	0.954235	PD-ND
ENSG00000134539:KLRD1	protein_coding	0.501251	-0.0209111	0.404607	0.954235	PD-ND
ENSG00000198646:NCOA6	protein_coding	-0.105608	3.89157	0.404641	0.954235	PD-ND
ENSG00000165660:ABRAXAS2	protein_coding	-0.113828	3.9621	0.404727	0.954318	PD-ND
ENSG00000136238:RAC1	protein_coding	-0.102269	8.98892	0.404961	0.954349	PD-ND
ENSG00000109189:USP46	protein_coding	0.128687	4.37424	0.404964	0.954349	PD-ND
ENSG00000050426:LETMD1	protein_coding	-0.18762	4.16368	0.404968	0.954349	PD-ND
ENSG00000283422:LINC02452	lncRNA	-0.971204	-0.4147	0.40498	0.954349	PD-ND
ENSG00000164253:WDR41	protein_coding	-0.12635	5.82929	0.404991	0.954349	PD-ND
ENSG00000185915:KLHL34	protein_coding	0.688881	-0.453115	0.405074	0.954355	PD-ND
ENSG00000004059:ARF5	protein_coding	-0.192696	5.8084	0.40524	0.954355	PD-ND
ENSG00000155903:RASA2	protein_coding	0.174675	3.8661	0.405243	0.954355	PD-ND
ENSG00000260388:LINC00562	lincRNA	-0.311195	0.700884	0.405266	0.954355	PD-ND
ENSG00000100297:MCM5	protein_coding	0.302127	3.25299	0.40529	0.954355	PD-ND
ENSG00000274292:AC084018.2	lncRNA	0.309396	0.591584	0.405295	0.954355	PD-ND
ENSG00000100003:SEC14L2	protein_coding	-0.164639	4.80851	0.405356	0.95438	PD-ND
ENSG00000118689:FOXO3	protein_coding	0.113163	4.8516	0.405508	0.954618	PD-ND
ENSG00000122873:CISD1	protein_coding	0.140927	6.34947	0.405597	0.95471	PD-ND
ENSG00000261997:AC007336.1	lncRNA	0.944421	-0.417227	0.405785	0.954868	PD-ND
ENSG00000115318:LOXL3	protein_coding	0.258444	4.54836	0.405992	0.954868	PD-ND
ENSG00000048471:SNX29	protein_coding	0.135836	3.70952	0.406026	0.954868	PD-ND
ENSG00000084754:HADHA	protein_coding	-0.0784354	6.92807	0.406095	0.954868	PD-ND
ENSG00000137563:GGH	protein_coding	-0.149042	4.27711	0.406186	0.954868	PD-ND
ENSG00000128641:MYO1B	protein_coding	-0.111526	6.26492	0.406265	0.954868	PD-ND
ENSG00000231185:SPRY4-AS1	lncRNA	-0.323947	0.898951	0.406345	0.954868	PD-ND
ENSG00000257949:TEN1	protein_coding	0.143136	5.10734	0.406356	0.954868	PD-ND
ENSG00000224020:MIR181A2HG	antisense	-0.394962	0.728609	0.406383	0.954868	PD-ND
ENSG00000138606:SHF	protein_coding	-0.196906	3.03131	0.406502	0.954868	PD-ND
ENSG00000106018:VIPR2	protein_coding	0.810471	0.281403	0.406571	0.954868	PD-ND
ENSG00000122547:EEPD1	protein_coding	-0.38119	1.86758	0.406583	0.954868	PD-ND
ENSG00000204179:PTPN20	protein_coding	0.428062	0.336561	0.406623	0.954868	PD-ND
ENSG00000196422:PPP1R26	protein_coding	-0.230999	1.73564	0.406641	0.954868	PD-ND
ENSG00000272047:GTF2H5	protein_coding	0.114379	6.59993	0.40668	0.954868	PD-ND
ENSG00000226648:PLCG1-AS1	lncRNA	-0.429189	0.788544	0.406833	0.954868	PD-ND
ENSG00000164404:GDF9	protein_coding	0.735727	-0.377828	0.406983	0.954868	PD-ND
ENSG00000160752:FDPS	protein_coding	0.194772	8.34528	0.407034	0.954868	PD-ND
ENSG00000165359:INTS6L	protein_coding	0.218729	1.70043	0.40704	0.954868	PD-ND
ENSG00000177946:CENPBD1	protein_coding	-0.16278	2.59245	0.407077	0.954868	PD-ND
ENSG00000007341:ST7L	protein_coding	-0.162372	3.45357	0.407136	0.954868	PD-ND
ENSG00000082805:ERC1	protein_coding	0.0979416	4.99938	0.407253	0.954868	PD-ND
ENSG00000196074:SYCP2	protein_coding	-0.272737	1.11687	0.407343	0.954868	PD-ND
ENSG00000131477:RAMP2	protein_coding	0.250712	2.47278	0.40735	0.954868	PD-ND
ENSG00000141098:GFOD2	protein_coding	-0.14464	3.59055	0.407376	0.954868	PD-ND
ENSG00000263335:AF001548.2	lncRNA	0.649254	-0.212771	0.407485	0.954868	PD-ND
ENSG00000138442:WDR12	protein_coding	0.141629	4.45873	0.407501	0.954868	PD-ND
ENSG00000105278:ZFR2	protein_coding	0.63474	-0.384842	0.407514	0.954868	PD-ND
ENSG00000168309:FAM107A	protein_coding	0.839512	-0.412842	0.407528	0.954868	PD-ND
ENSG00000215039:CD27-AS1	antisense	-0.124127	3.56439	0.407545	0.954868	PD-ND
ENSG00000269514:AC024257.3	lncRNA	0.481529	0.335692	0.407561	0.954868	PD-ND
ENSG00000113360:DROSHA	protein_coding	-0.158034	3.1998	0.407576	0.954868	PD-ND
ENSG00000115568:ZNF142	protein_coding	0.244679	2.01365	0.407585	0.954868	PD-ND
ENSG00000168710:AHCYL1	protein_coding	-0.0923035	6.83687	0.407587	0.954868	PD-ND
ENSG00000149187:CELF1	protein_coding	0.094704	5.62851	0.407637	0.954868	PD-ND
ENSG00000185904:LINC00839	lincRNA	0.34687	1.03525	0.407663	0.954868	PD-ND
ENSG00000092439:TRPM7	protein_coding	-0.115143	4.65112	0.407725	0.954868	PD-ND
ENSG00000001460:STPG1	protein_coding	-0.30937	1.06155	0.40773	0.954868	PD-ND
ENSG00000145425:RPS3A	protein_coding	-0.111693	11.4557	0.407746	0.954868	PD-ND
ENSG00000167716:WDR81	protein_coding	-0.16111	3.57144	0.407755	0.954868	PD-ND
ENSG00000107341:UBE2R2	protein_coding	-0.0947463	6.29142	0.407855	0.954868	PD-ND
ENSG00000083067:TRPM3	protein_coding	0.313042	0.987575	0.407879	0.954868	PD-ND
ENSG00000267632:AC067852.3	lncRNA	0.26305	1.68989	0.407892	0.954868	PD-ND
ENSG00000176273:SLC35G1	protein_coding	0.18679	1.97617	0.407928	0.954868	PD-ND
ENSG00000107937:GTPBP4	protein_coding	0.132866	6.04449	0.407998	0.954904	PD-ND
ENSG00000284428:AC092329.4	lncRNA	0.276887	1.55498	0.408157	0.954904	PD-ND
ENSG00000162231:NXF1	protein_coding	0.131699	3.24932	0.408166	0.954904	PD-ND
ENSG00000147224:PRPS1	protein_coding	0.200032	4.20631	0.408192	0.954904	PD-ND
ENSG00000111752:PHC1	protein_coding	-0.139609	3.19855	0.408406	0.954904	PD-ND
ENSG00000232860:SMG7-AS1	processed_transcript	-0.700433	-0.362101	0.40841	0.954904	PD-ND
ENSG00000163032:VSNL1	protein_coding	-0.553623	1.22041	0.408411	0.954904	PD-ND
ENSG00000203705:TATDN3	protein_coding	-0.124046	3.84965	0.408464	0.954904	PD-ND
ENSG00000105483:CARD8	protein_coding	-0.151191	2.62454	0.408471	0.954904	PD-ND
ENSG00000272950:AC093799.1	lncRNA	0.503193	-0.101981	0.40855	0.954904	PD-ND
ENSG00000185808:PIGP	protein_coding	0.145054	5.58697	0.408583	0.954904	PD-ND
ENSG00000018869:ZNF582	protein_coding	0.198688	2.24735	0.408598	0.954904	PD-ND
ENSG00000145817:YIPF5	protein_coding	-0.09088	6.53675	0.408703	0.954909	PD-ND
ENSG00000125538:IL1B	protein_coding	0.578401	-0.0195797	0.408715	0.954909	PD-ND
ENSG00000183648:NDUFB1	protein_coding	0.168215	6.39309	0.408817	0.954909	PD-ND
ENSG00000141933:TPGS1	protein_coding	0.1092	5.80493	0.408858	0.954909	PD-ND
ENSG00000165383:LRRC18	protein_coding	-0.734624	0.66801	0.408902	0.954909	PD-ND
ENSG00000099940:SNAP29	protein_coding	-0.0986586	5.5879	0.408963	0.954934	PD-ND
ENSG00000229196:AC087071.1	lncRNA	0.793697	-0.442038	0.409062	0.954997	PD-ND
ENSG00000228794:LINC01128	processed_transcript	0.23354	3.73226	0.409137	0.954997	PD-ND
ENSG00000136003:ISCU	protein_coding	0.128076	7.09523	0.409141	0.954997	PD-ND
ENSG00000267097:SLC14A2-AS1	lncRNA	0.629304	-0.290312	0.409198	0.955013	PD-ND
ENSG00000278668:AC005899.7	lncRNA	0.378711	0.41947	0.409425	0.955426	PD-ND
ENSG00000257894:AC027288.3	lncRNA	0.462007	0.206821	0.409477	0.95543	PD-ND
ENSG00000113384:GOLPH3	protein_coding	-0.0901065	5.17881	0.409583	0.955513	PD-ND
ENSG00000258813:AL442663.3	lncRNA	0.536586	-0.276649	0.409656	0.955513	PD-ND
ENSG00000134318:ROCK2	protein_coding	-0.0994852	6.18349	0.4097	0.955513	PD-ND
ENSG00000172409:CLP1	protein_coding	0.140992	3.52513	0.409714	0.955513	PD-ND
ENSG00000185869:ZNF829	protein_coding	0.20902	1.86852	0.409811	0.955558	PD-ND
ENSG00000056097:ZFR	protein_coding	-0.0990648	5.96022	0.409834	0.955558	PD-ND
ENSG00000089177:KIF16B	protein_coding	-0.141886	3.16618	0.409967	0.955635	PD-ND
ENSG00000075213:SEMA3A	protein_coding	0.3057	1.74713	0.410013	0.955635	PD-ND
ENSG00000183671:GPR1	protein_coding	-1.02646	-0.0919786	0.410018	0.955635	PD-ND
ENSG00000084731:KIF3C	protein_coding	-0.237288	2.49418	0.41023	0.956011	PD-ND
ENSG00000204138:PHACTR4	protein_coding	-0.111288	4.37222	0.410287	0.956027	PD-ND
ENSG00000008300:CELSR3	protein_coding	0.44377	0.12925	0.410535	0.956208	PD-ND
ENSG00000198455:ZXDB	protein_coding	0.229448	1.45593	0.410563	0.956208	PD-ND
ENSG00000205544:TMEM256	protein_coding	0.108416	6.43924	0.410649	0.956208	PD-ND
ENSG00000260954:AL133297.1	lncRNA	-0.731724	-0.474834	0.410682	0.956208	PD-ND
ENSG00000185523:SPATA45	protein_coding	0.605826	-0.500884	0.410832	0.956208	PD-ND
ENSG00000204956:PCDHGA1	protein_coding	-0.543709	-0.138678	0.410851	0.956208	PD-ND
ENSG00000157103:SLC6A1	protein_coding	-0.442552	1.79894	0.410958	0.956208	PD-ND
ENSG00000253669:GASAL1	lncRNA	0.23809	3.47819	0.411054	0.956208	PD-ND
ENSG00000135637:CCDC142	protein_coding	0.180034	2.66682	0.411096	0.956208	PD-ND
ENSG00000158526:TSR2	protein_coding	-0.101222	5.26616	0.41111	0.956208	PD-ND
ENSG00000135870:RC3H1	protein_coding	0.118865	3.83015	0.411191	0.956208	PD-ND
ENSG00000167895:TMC8	protein_coding	-0.51526	-0.00683314	0.41128	0.956208	PD-ND
ENSG00000280739:EIF1B-AS1	lncRNA	0.246589	1.40455	0.411488	0.956208	PD-ND
ENSG00000184613:NELL2	protein_coding	0.43785	-0.0181839	0.411503	0.956208	PD-ND
ENSG00000242866:STRC	protein_coding	0.709363	-0.335369	0.411597	0.956208	PD-ND
ENSG00000114739:ACVR2B	protein_coding	-0.156618	2.88139	0.411806	0.956208	PD-ND
ENSG00000173928:SWSAP1	protein_coding	-0.188954	2.32037	0.411871	0.956208	PD-ND
ENSG00000146094:DOK3	protein_coding	0.369672	0.18845	0.41207	0.956208	PD-ND
ENSG00000162004:CCDC78	protein_coding	-0.497477	0.0356667	0.412087	0.956208	PD-ND
ENSG00000251580:LINC02482	lncRNA	-0.328108	1.81502	0.412129	0.956208	PD-ND
ENSG00000123297:TSFM	protein_coding	0.1292	5.49335	0.412153	0.956208	PD-ND
ENSG00000106526:ACTR3C	protein_coding	0.825751	-0.126031	0.412163	0.956208	PD-ND
ENSG00000151117:TMEM86A	protein_coding	-0.240709	1.83688	0.412215	0.956208	PD-ND
ENSG00000174871:CNIH2	protein_coding	-0.224527	1.97589	0.412234	0.956208	PD-ND
ENSG00000076716:GPC4	protein_coding	0.194665	3.36217	0.412243	0.956208	PD-ND
ENSG00000271579:AC078880.3	lncRNA	0.621193	0.276371	0.412337	0.956208	PD-ND
ENSG00000187607:ZNF286A	protein_coding	0.144996	4.03553	0.412394	0.956208	PD-ND
ENSG00000124444:ZNF576	protein_coding	0.110265	4.43981	0.412468	0.956208	PD-ND
ENSG00000099715:PCDH11Y	protein_coding	0.844757	-0.541249	0.412474	0.956208	PD-ND
ENSG00000147145:LPAR4	protein_coding	-0.466962	-0.0223804	0.412513	0.956208	PD-ND
ENSG00000140326:CDAN1	protein_coding	-0.285248	1.39781	0.412636	0.956208	PD-ND
ENSG00000087301:TXNDC16	protein_coding	0.295172	2.06111	0.412672	0.956208	PD-ND
ENSG00000089289:IGBP1	protein_coding	-0.140139	6.27724	0.412842	0.956208	PD-ND
ENSG00000155959:VBP1	protein_coding	0.13179	5.931	0.412866	0.956208	PD-ND
ENSG00000108515:ENO3	protein_coding	0.386155	1.71699	0.412888	0.956208	PD-ND
ENSG00000008277:ADAM22	protein_coding	-0.551278	0.748264	0.41289	0.956208	PD-ND
ENSG00000179698:WDR97	protein_coding	-0.625871	-0.143975	0.41293	0.956208	PD-ND
ENSG00000167306:MYO5B	protein_coding	0.491787	0.774099	0.412944	0.956208	PD-ND
ENSG00000128272:ATF4	protein_coding	-0.113828	8.12537	0.413271	0.956208	PD-ND
ENSG00000136237:RAPGEF5	protein_coding	0.272613	3.85545	0.41348	0.956208	PD-ND
ENSG00000121552:CSTA	protein_coding	-0.272954	4.5828	0.413566	0.956208	PD-ND
ENSG00000140479:PCSK6	protein_coding	0.466866	0.531122	0.413707	0.956208	PD-ND
ENSG00000198692:EIF1AY	protein_coding	0.158714	5.00875	0.413754	0.956208	PD-ND
ENSG00000073008:PVR	protein_coding	0.239438	3.10597	0.413759	0.956208	PD-ND
ENSG00000166924:NYAP1	protein_coding	-1.11287	-0.341938	0.413791	0.956208	PD-ND
ENSG00000145293:ENOPH1	protein_coding	-0.105495	5.43026	0.413809	0.956208	PD-ND
ENSG00000169021:UQCRFS1	protein_coding	-0.0864612	7.45872	0.413955	0.956208	PD-ND
ENSG00000177725:AC105206.1	pseudogene	-0.354569	1.49541	0.413956	0.956208	PD-ND
ENSG00000170561:IRX2	protein_coding	0.245725	3.49418	0.413999	0.956208	PD-ND
ENSG00000157191:NECAP2	protein_coding	-0.105108	5.00611	0.414013	0.956208	PD-ND
ENSG00000172831:CES2	protein_coding	-0.114555	4.00574	0.414067	0.956208	PD-ND
ENSG00000267272:LINC01140	lincRNA	0.21959	3.93926	0.414071	0.956208	PD-ND
ENSG00000235262:KDM5C-IT1	sense_intronic	-0.634065	-0.184192	0.414151	0.956208	PD-ND
ENSG00000135722:FBXL8	protein_coding	0.177014	3.34244	0.414217	0.956208	PD-ND
ENSG00000281912:LINC01144	lncRNA	0.874407	-0.383048	0.414253	0.956208	PD-ND
ENSG00000160209:PDXK	protein_coding	0.0961317	6.84081	0.414295	0.956208	PD-ND
ENSG00000258659:TRIM34	protein_coding	-0.23398	1.75312	0.414296	0.956208	PD-ND
ENSG00000273619:AL121832.2	lncRNA	0.198667	1.43219	0.414316	0.956208	PD-ND
ENSG00000188112:C6orf132	protein_coding	0.397473	0.580758	0.414479	0.956208	PD-ND
ENSG00000101346:POFUT1	protein_coding	0.125502	4.16727	0.414487	0.956208	PD-ND
ENSG00000266441:AP005205.2	lncRNA	-0.547811	0.143289	0.414533	0.956208	PD-ND
ENSG00000087086:FTL	protein_coding	0.149251	13.6373	0.414551	0.956208	PD-ND
ENSG00000160932:LY6E	protein_coding	-0.110535	7.30268	0.414569	0.956208	PD-ND
ENSG00000150347:ARID5B	protein_coding	0.143527	6.72628	0.414599	0.956208	PD-ND
ENSG00000114209:PDCD10	protein_coding	0.0894031	6.29042	0.414606	0.956208	PD-ND
ENSG00000102125:TAZ	protein_coding	-0.141907	3.74033	0.414664	0.956208	PD-ND
ENSG00000234546:LNCTAM34A	lncRNA	-0.289912	1.16679	0.41472	0.956208	PD-ND
ENSG00000124541:RRP36	protein_coding	0.100457	6.25713	0.414947	0.956208	PD-ND
ENSG00000154721:JAM2	protein_coding	0.278937	3.2492	0.414951	0.956208	PD-ND
ENSG00000243943:ZNF512	protein_coding	-0.120515	3.57143	0.414967	0.956208	PD-ND
ENSG00000163170:BOLA3	protein_coding	0.155261	5.96204	0.415101	0.956208	PD-ND
ENSG00000188452:CERKL	protein_coding	0.751063	-0.138779	0.415249	0.956208	PD-ND
ENSG00000064225:ST3GAL6	protein_coding	0.318964	1.21243	0.415253	0.956208	PD-ND
ENSG00000112365:ZBTB24	protein_coding	0.149561	3.38898	0.415284	0.956208	PD-ND
ENSG00000163481:RNF25	protein_coding	-0.110409	3.45511	0.415315	0.956208	PD-ND
ENSG00000015475:BID	protein_coding	0.116337	4.86655	0.415394	0.956208	PD-ND
ENSG00000025800:KPNA6	protein_coding	0.11262	4.76518	0.415412	0.956208	PD-ND
ENSG00000273381:AL158071.5	lincRNA	-0.5995	-0.467365	0.415444	0.956208	PD-ND
ENSG00000197903:HIST1H2BK	protein_coding	0.51618	-0.0606284	0.415454	0.956208	PD-ND
ENSG00000117586:TNFSF4	protein_coding	-0.33066	1.04039	0.415517	0.956208	PD-ND
ENSG00000123106:CCDC91	protein_coding	-0.0995595	5.44189	0.415522	0.956208	PD-ND
ENSG00000130595:TNNT3	protein_coding	0.999051	0.669042	0.415695	0.956208	PD-ND
ENSG00000135457:TFCP2	protein_coding	-0.134949	3.56801	0.416047	0.956208	PD-ND
ENSG00000273156:AC124016.2	lncRNA	0.413894	0.527396	0.416055	0.956208	PD-ND
ENSG00000160326:SLC2A6	protein_coding	-0.135281	4.46861	0.416059	0.956208	PD-ND
ENSG00000061455:PRDM6	protein_coding	-0.42848	1.23398	0.4162	0.956208	PD-ND
ENSG00000066135:KDM4A	protein_coding	-0.146751	3.11533	0.416314	0.956208	PD-ND
ENSG00000135205:CCDC146	protein_coding	-0.347922	1.21387	0.416328	0.956208	PD-ND
ENSG00000198258:UBL5	protein_coding	0.0926497	8.37526	0.416399	0.956208	PD-ND
ENSG00000103111:MON1B	protein_coding	0.12254	3.85611	0.416452	0.956208	PD-ND
ENSG00000099968:BCL2L13	protein_coding	0.10762	3.96498	0.416577	0.956208	PD-ND
ENSG00000266900:AC027514.1	lncRNA	-0.607682	-0.151895	0.416596	0.956208	PD-ND
ENSG00000079385:CEACAM1	protein_coding	-0.436628	0.0832028	0.416757	0.956208	PD-ND
ENSG00000177854:TMEM187	protein_coding	-0.248401	3.46485	0.416876	0.956208	PD-ND
ENSG00000129450:SIGLEC9	protein_coding	1.06016	-0.360971	0.416876	0.956208	PD-ND
ENSG00000175820:CCDC168	protein_coding	0.473701	0.75872	0.416937	0.956208	PD-ND
ENSG00000179886:TIGD5	protein_coding	-0.138268	3.43033	0.416948	0.956208	PD-ND
ENSG00000187122:SLIT1	protein_coding	0.879289	-0.287973	0.41707	0.956208	PD-ND
ENSG00000165943:MOAP1	protein_coding	0.132614	3.55908	0.417081	0.956208	PD-ND
ENSG00000152242:C18orf25	protein_coding	0.161668	3.39309	0.41711	0.956208	PD-ND
ENSG00000122674:CCZ1	protein_coding	0.139801	5.00093	0.417175	0.956208	PD-ND
ENSG00000253704:AC023632.2	lncRNA	-0.34581	0.579417	0.417194	0.956208	PD-ND
ENSG00000204394:VARS	protein_coding	-0.153547	4.95783	0.417222	0.956208	PD-ND
ENSG00000005483:KMT2E	protein_coding	0.0767489	6.18986	0.417302	0.956208	PD-ND
ENSG00000136854:STXBP1	protein_coding	0.0944798	4.49773	0.417344	0.956208	PD-ND
ENSG00000112234:FBXL4	protein_coding	0.150727	3.49277	0.417352	0.956208	PD-ND
ENSG00000204576:PRR3	protein_coding	-0.142499	3.103	0.417384	0.956208	PD-ND
ENSG00000182179:UBA7	protein_coding	-0.316503	2.87642	0.417392	0.956208	PD-ND
ENSG00000166313:APBB1	protein_coding	0.165506	3.295	0.417476	0.956208	PD-ND
ENSG00000198931:APRT	protein_coding	0.110715	8.41975	0.41751	0.956208	PD-ND
ENSG00000112877:CEP72	protein_coding	0.382267	0.570971	0.417605	0.956208	PD-ND
ENSG00000197576:HOXA4	protein_coding	0.219823	3.28666	0.417643	0.956208	PD-ND
ENSG00000143442:POGZ	protein_coding	0.10155	4.91746	0.417765	0.956208	PD-ND
ENSG00000214226:C17orf67	protein_coding	-0.169261	2.48068	0.417791	0.956208	PD-ND
ENSG00000134077:THUMPD3	protein_coding	0.119715	4.87427	0.417832	0.956208	PD-ND
ENSG00000123178:SPRYD7	protein_coding	0.104407	5.41426	0.417841	0.956208	PD-ND
ENSG00000162585:FAAP20	protein_coding	-0.106972	6.50839	0.41791	0.956208	PD-ND
ENSG00000183921:SDR42E2	protein_coding	-0.348057	0.585506	0.417952	0.956208	PD-ND
ENSG00000163625:WDFY3	protein_coding	-0.112806	4.27647	0.418037	0.956208	PD-ND
ENSG00000134597:RBMX2	protein_coding	0.0907944	5.10546	0.418083	0.956208	PD-ND
ENSG00000232160:RAP2C-AS1	antisense	0.184566	2.35214	0.418177	0.956208	PD-ND
ENSG00000187601:MAGEH1	protein_coding	0.0907693	6.15508	0.418247	0.956208	PD-ND
ENSG00000239407:Z68871.1	lncRNA	0.251827	1.09166	0.418409	0.956208	PD-ND
ENSG00000167283:ATP5MG	protein_coding	0.0969193	8.53716	0.418499	0.956208	PD-ND
ENSG00000115825:PRKD3	protein_coding	-0.0983553	4.7094	0.418511	0.956208	PD-ND
ENSG00000185305:ARL15	protein_coding	0.2238	1.92553	0.41852	0.956208	PD-ND
ENSG00000133661:SFTPD	protein_coding	0.600375	-0.390131	0.418601	0.956208	PD-ND
ENSG00000136848:DAB2IP	protein_coding	-0.145186	4.55493	0.41871	0.956208	PD-ND
ENSG00000171735:CAMTA1	protein_coding	0.0800396	6.7131	0.418735	0.956208	PD-ND
ENSG00000234617:SNRK-AS1	antisense	0.450675	0.113665	0.418743	0.956208	PD-ND
ENSG00000241839:PLEKHO2	protein_coding	-0.144675	2.8288	0.418761	0.956208	PD-ND
ENSG00000255237:AC138230.1	lncRNA	0.708455	-0.529341	0.418764	0.956208	PD-ND
ENSG00000075292:ZNF638	protein_coding	0.100433	5.66085	0.418787	0.956208	PD-ND
ENSG00000011638:TMEM159	protein_coding	-0.217858	3.37661	0.418828	0.956208	PD-ND
ENSG00000233396:LINC01719	lncRNA	0.36895	0.451238	0.418856	0.956208	PD-ND
ENSG00000113296:THBS4	protein_coding	0.338614	6.26026	0.418875	0.956208	PD-ND
ENSG00000107438:PDLIM1	protein_coding	-0.126708	6.87503	0.419041	0.956208	PD-ND
ENSG00000267249:AP005482.3	sense_intronic	0.458492	-0.0577609	0.419111	0.956208	PD-ND
ENSG00000116288:PARK7	protein_coding	0.0942798	8.94177	0.419119	0.956208	PD-ND
ENSG00000078070:MCCC1	protein_coding	-0.155919	2.74361	0.419133	0.956208	PD-ND
ENSG00000119508:NR4A3	protein_coding	0.349796	2.72792	0.419133	0.956208	PD-ND
ENSG00000244486:SCARF2	protein_coding	-0.23872	3.20784	0.419155	0.956208	PD-ND
ENSG00000267491:AC100788.1	lncRNA	0.793129	-0.461564	0.419182	0.956208	PD-ND
ENSG00000269044:AC024075.2	lncRNA	-0.211443	1.8453	0.419448	0.956208	PD-ND
ENSG00000132688:NES	protein_coding	-0.204942	6.7433	0.419525	0.956208	PD-ND
ENSG00000152558:TMEM123	protein_coding	0.098279	5.97398	0.419526	0.956208	PD-ND
ENSG00000245694:CRNDE	lincRNA	-0.173122	2.9357	0.41955	0.956208	PD-ND
ENSG00000197860:SGTB	protein_coding	-0.136933	3.63321	0.419556	0.956208	PD-ND
ENSG00000011007:ELOA	protein_coding	0.143504	4.71802	0.419569	0.956208	PD-ND
ENSG00000164776:PHKG1	protein_coding	-0.244877	2.94304	0.419578	0.956208	PD-ND
ENSG00000197142:ACSL5	protein_coding	0.551999	0.953063	0.419601	0.956208	PD-ND
ENSG00000133275:CSNK1G2	protein_coding	-0.113038	5.60769	0.419607	0.956208	PD-ND
ENSG00000105219:CNTD2	protein_coding	0.721519	-0.545336	0.41964	0.956208	PD-ND
ENSG00000166341:DCHS1	protein_coding	0.356567	1.06237	0.419697	0.956208	PD-ND
ENSG00000051180:RAD51	protein_coding	-0.453095	1.23225	0.419716	0.956208	PD-ND
ENSG00000204316:MRPL38	protein_coding	0.109715	5.68617	0.41978	0.956208	PD-ND
ENSG00000227258:SMIM2-AS1	antisense	0.670322	0.171288	0.419871	0.956208	PD-ND
ENSG00000139537:CCDC65	protein_coding	-0.40065	0.183276	0.419898	0.956208	PD-ND
ENSG00000143207:COP1	protein_coding	-0.108891	4.42456	0.419925	0.956208	PD-ND
ENSG00000247400:DNAJC3-DT	lncRNA	0.282741	1.79057	0.419972	0.956208	PD-ND
ENSG00000175538:KCNE3	protein_coding	-0.368784	0.722713	0.42006	0.956208	PD-ND
ENSG00000084207:GSTP1	protein_coding	0.0929836	9.71443	0.420086	0.956208	PD-ND
ENSG00000237836:PHKA2-AS1	antisense	-0.538551	0.565396	0.420156	0.956208	PD-ND
ENSG00000173442:EHBP1L1	protein_coding	0.144237	3.27681	0.420168	0.956208	PD-ND
ENSG00000107959:PITRM1	protein_coding	0.128772	4.49512	0.420203	0.956208	PD-ND
ENSG00000254585:MAGEL2	protein_coding	0.334395	1.3124	0.420281	0.956208	PD-ND
ENSG00000267927:AC010320.1	lncRNA	-0.676336	-0.372886	0.420418	0.956208	PD-ND
ENSG00000106459:NRF1	protein_coding	0.245624	2.0352	0.42049	0.956208	PD-ND
ENSG00000165879:FRAT1	protein_coding	-0.220747	1.43984	0.420531	0.956208	PD-ND
ENSG00000133103:COG6	protein_coding	0.129722	3.9212	0.420544	0.956208	PD-ND
ENSG00000262652:AC124283.3	lncRNA	-0.732525	-0.466263	0.420615	0.956208	PD-ND
ENSG00000236337:FMR1-IT1	sense_intronic	-0.435331	-0.0262428	0.420617	0.956208	PD-ND
ENSG00000159166:LAD1	protein_coding	0.755986	0.382074	0.420669	0.956208	PD-ND
ENSG00000163444:TMEM183A	protein_coding	-0.0864458	6.0353	0.420724	0.956208	PD-ND
ENSG00000125821:DTD1	protein_coding	-0.10369	6.03881	0.420751	0.956208	PD-ND
ENSG00000102781:KATNAL1	protein_coding	-0.139286	3.43216	0.420774	0.956208	PD-ND
ENSG00000120509:PDZD11	protein_coding	-0.0992423	5.59114	0.420792	0.956208	PD-ND
ENSG00000121350:PYROXD1	protein_coding	0.117616	4.27604	0.420798	0.956208	PD-ND
ENSG00000198879:SFMBT2	protein_coding	-0.263315	1.22969	0.420806	0.956208	PD-ND
ENSG00000164465:DCBLD1	protein_coding	0.152592	5.33385	0.420868	0.956208	PD-ND
ENSG00000172840:PDP2	protein_coding	0.234058	1.73676	0.420923	0.956208	PD-ND
ENSG00000160219:GAB3	protein_coding	-0.265105	1.18836	0.420936	0.956208	PD-ND
ENSG00000152760:TCTEX1D1	protein_coding	-0.61029	0.00459734	0.421012	0.956208	PD-ND
ENSG00000271576:AL359504.2	lincRNA	0.252495	1.51069	0.421032	0.956208	PD-ND
ENSG00000196932:TMEM26	protein_coding	-0.309498	1.98506	0.42104	0.956208	PD-ND
ENSG00000105245:NUMBL	protein_coding	-0.176697	4.9251	0.421194	0.956208	PD-ND
ENSG00000175467:SART1	protein_coding	-0.109643	4.90641	0.421205	0.956208	PD-ND
ENSG00000197880:MDS2	protein_coding	0.697828	-0.0682726	0.421216	0.956208	PD-ND
ENSG00000268658:LINC00664	lincRNA	1.14056	-0.465607	0.421273	0.956208	PD-ND
ENSG00000114455:HHLA2	protein_coding	0.890562	-0.335824	0.421312	0.956208	PD-ND
ENSG00000135472:FAIM2	protein_coding	-0.34413	2.46888	0.421325	0.956208	PD-ND
ENSG00000125510:OPRL1	protein_coding	-0.541807	-0.303803	0.421393	0.956208	PD-ND
ENSG00000258890:CEP95	protein_coding	-0.119406	4.31617	0.421393	0.956208	PD-ND
ENSG00000164182:NDUFAF2	protein_coding	0.133098	6.36534	0.421394	0.956208	PD-ND
ENSG00000146700:SSC4D	protein_coding	-0.341051	0.565465	0.421413	0.956208	PD-ND
ENSG00000069702:TGFBR3	protein_coding	0.197366	3.51753	0.421457	0.956208	PD-ND
ENSG00000106789:CORO2A	protein_coding	0.607	-0.332518	0.421582	0.956208	PD-ND
ENSG00000173581:CCDC106	protein_coding	-0.156177	3.33715	0.421671	0.956208	PD-ND
ENSG00000136271:DDX56	protein_coding	0.111795	5.16723	0.421677	0.956208	PD-ND
ENSG00000073849:ST6GAL1	protein_coding	0.384837	0.505009	0.421799	0.956208	PD-ND
ENSG00000140876:NUDT7	protein_coding	0.289867	1.69865	0.421816	0.956208	PD-ND
ENSG00000267666:AC004156.1	lncRNA	-0.734652	-0.289534	0.421836	0.956208	PD-ND
ENSG00000107018:RLN1	protein_coding	0.746614	-0.193887	0.421882	0.956208	PD-ND
ENSG00000180769:WDFY3-AS2	processed_transcript	-0.217582	2.73879	0.421943	0.956208	PD-ND
ENSG00000263327:TAPT1-AS1	antisense	-0.619052	-0.310461	0.421954	0.956208	PD-ND
ENSG00000071537:SEL1L	protein_coding	-0.138905	6.37563	0.422325	0.956208	PD-ND
ENSG00000162924:REL	protein_coding	0.20863	3.10874	0.42238	0.956208	PD-ND
ENSG00000105193:RPS16	protein_coding	-0.0984722	11.1895	0.422389	0.956208	PD-ND
ENSG00000095587:TLL2	protein_coding	0.636272	-0.313143	0.422471	0.956208	PD-ND
ENSG00000087157:PGS1	protein_coding	-0.134618	4.01904	0.422495	0.956208	PD-ND
ENSG00000120733:KDM3B	protein_coding	-0.113116	3.67757	0.42252	0.956208	PD-ND
ENSG00000257354:AC048341.1	lncRNA	0.161163	3.4368	0.422561	0.956208	PD-ND
ENSG00000229833:PET100	protein_coding	0.148386	6.53395	0.422652	0.956208	PD-ND
ENSG00000226950:DANCR	processed_transcript	0.165603	5.94767	0.42274	0.956208	PD-ND
ENSG00000273361:AC021016.3	antisense	0.514664	0.484696	0.422741	0.956208	PD-ND
ENSG00000269911:FAM226B	sense_intronic	0.706326	-0.180037	0.422917	0.956208	PD-ND
ENSG00000133106:EPSTI1	protein_coding	-0.255124	3.12353	0.422997	0.956208	PD-ND
ENSG00000153933:DGKE	protein_coding	-0.151719	2.65085	0.423174	0.956208	PD-ND
ENSG00000170049:KCNAB3	protein_coding	0.439955	0.427379	0.423212	0.956208	PD-ND
ENSG00000155744:FAM126B	protein_coding	0.124737	3.41944	0.423216	0.956208	PD-ND
ENSG00000089723:OTUB2	protein_coding	0.469373	0.0814467	0.423275	0.956208	PD-ND
ENSG00000265912:AC037487.1	lncRNA	0.642008	-0.474584	0.423429	0.956208	PD-ND
ENSG00000213316:LTC4S	protein_coding	-0.327906	0.393517	0.423503	0.956208	PD-ND
ENSG00000138594:TMOD3	protein_coding	0.110365	6.04636	0.423545	0.956208	PD-ND
ENSG00000102595:UGGT2	protein_coding	-0.0944194	4.98248	0.423572	0.956208	PD-ND
ENSG00000196405:EVL	protein_coding	-0.149721	5.54908	0.423671	0.956208	PD-ND
ENSG00000143847:PPFIA4	protein_coding	0.347727	2.05562	0.423704	0.956208	PD-ND
ENSG00000150637:CD226	protein_coding	0.755373	-0.422388	0.423717	0.956208	PD-ND
ENSG00000161860:SYCE2	protein_coding	0.719648	-0.455698	0.423775	0.956208	PD-ND
ENSG00000186300:ZNF555	protein_coding	-0.177453	2.15621	0.423783	0.956208	PD-ND
ENSG00000113851:CRBN	protein_coding	-0.114338	5.48562	0.423785	0.956208	PD-ND
ENSG00000165684:SNAPC4	protein_coding	-0.192196	2.38312	0.423861	0.956208	PD-ND
ENSG00000136628:EPRS	protein_coding	-0.0956947	7.288	0.423869	0.956208	PD-ND
ENSG00000101751:POLI	protein_coding	0.145082	3.34804	0.423882	0.956208	PD-ND
ENSG00000137269:LRRC1	protein_coding	-0.328309	1.13094	0.42393	0.956208	PD-ND
ENSG00000256235:SMIM3	protein_coding	0.0942078	7.10461	0.423953	0.956208	PD-ND
ENSG00000179456:ZBTB18	protein_coding	0.225399	1.37978	0.423964	0.956208	PD-ND
ENSG00000176225:RTTN	protein_coding	0.247328	1.41459	0.424009	0.956208	PD-ND
ENSG00000107021:TBC1D13	protein_coding	0.137381	2.90587	0.424034	0.956208	PD-ND
ENSG00000286095:SPEGNB	protein_coding	0.38803	0.773237	0.424112	0.956208	PD-ND
ENSG00000268649:AL132655.2	lncRNA	-0.556866	-0.0429551	0.424193	0.956208	PD-ND
ENSG00000019505:SYT13	protein_coding	-0.479494	1.80982	0.424194	0.956208	PD-ND
ENSG00000159063:ALG8	protein_coding	-0.111631	4.61737	0.424227	0.956208	PD-ND
ENSG00000183283:DAZAP2	protein_coding	0.0922932	6.19489	0.424275	0.956208	PD-ND
ENSG00000123810:B9D2	protein_coding	0.154584	3.3656	0.424389	0.956208	PD-ND
ENSG00000105287:PRKD2	protein_coding	-0.166406	2.68518	0.424404	0.956208	PD-ND
ENSG00000183137:CEP57L1	protein_coding	-0.0973388	4.43147	0.424409	0.956208	PD-ND
ENSG00000175197:DDIT3	protein_coding	-0.190941	6.99128	0.424418	0.956208	PD-ND
ENSG00000130770:ATP5IF1	protein_coding	0.091993	7.63119	0.424418	0.956208	PD-ND
ENSG00000205220:PSMB10	protein_coding	-0.10503	5.98554	0.424537	0.956208	PD-ND
ENSG00000064012:CASP8	protein_coding	0.190574	1.89516	0.424666	0.956208	PD-ND
ENSG00000166444:ST5	protein_coding	-0.133094	5.29885	0.424679	0.956208	PD-ND
ENSG00000148335:NTMT1	protein_coding	0.0816434	6.668	0.424787	0.956208	PD-ND
ENSG00000285865:AC010285.3	lncRNA	0.677438	-0.302955	0.425025	0.956208	PD-ND
ENSG00000117399:CDC20	protein_coding	-0.47536	2.42238	0.42504	0.956208	PD-ND
ENSG00000157741:UBN2	protein_coding	-0.134634	4.07401	0.42504	0.956208	PD-ND
ENSG00000106367:AP1S1	protein_coding	-0.0948548	6.34163	0.425107	0.956208	PD-ND
ENSG00000126746:ZNF384	protein_coding	-0.139029	3.36419	0.425251	0.956208	PD-ND
ENSG00000267322:SNHG22	lncRNA	0.583172	-0.0525607	0.425314	0.956208	PD-ND
ENSG00000271200:AC099791.2	lncRNA	-0.374014	0.879212	0.42534	0.956208	PD-ND
ENSG00000204963:PCDHA7	protein_coding	-0.325054	0.855597	0.425345	0.956208	PD-ND
ENSG00000150054:MPP7	protein_coding	0.388133	0.11672	0.425357	0.956208	PD-ND
ENSG00000167100:SAMD14	protein_coding	-0.196801	2.49715	0.425371	0.956208	PD-ND
ENSG00000175931:UBE2O	protein_coding	0.131388	3.45153	0.425421	0.956208	PD-ND
ENSG00000196083:IL1RAP	protein_coding	-0.197648	2.99132	0.425425	0.956208	PD-ND
ENSG00000184922:FMNL1	protein_coding	-0.28637	2.26596	0.42543	0.956208	PD-ND
ENSG00000164506:STXBP5	protein_coding	-0.174236	3.15591	0.425454	0.956208	PD-ND
ENSG00000183049:CAMK1D	protein_coding	-0.253533	2.99226	0.425566	0.956208	PD-ND
ENSG00000155906:RMND1	protein_coding	-0.11864	4.16507	0.425581	0.956208	PD-ND
ENSG00000144395:CCDC150	protein_coding	-0.288135	0.861635	0.425605	0.956208	PD-ND
ENSG00000223403:MEG9	lincRNA	0.305105	1.30244	0.425719	0.956208	PD-ND
ENSG00000257526:AC107032.2	lncRNA	0.743469	-0.50146	0.425735	0.956208	PD-ND
ENSG00000136026:CKAP4	protein_coding	-0.125113	7.12892	0.425889	0.956208	PD-ND
ENSG00000162881:OXER1	protein_coding	0.450642	-0.115471	0.425938	0.956208	PD-ND
ENSG00000204528:PSORS1C3	sense_intronic	0.981544	-0.288319	0.426072	0.956208	PD-ND
ENSG00000102898:NUTF2	protein_coding	-0.108171	5.91351	0.426083	0.956208	PD-ND
ENSG00000130513:GDF15	protein_coding	-0.425235	8.11947	0.426098	0.956208	PD-ND
ENSG00000005961:ITGA2B	protein_coding	-0.760819	-0.403469	0.426211	0.956208	PD-ND
ENSG00000164329:TENT2	protein_coding	-0.103216	4.05469	0.426245	0.956208	PD-ND
ENSG00000116918:TSNAX	protein_coding	0.0977239	5.82069	0.426298	0.956208	PD-ND
ENSG00000163633:C4orf36	protein_coding	-0.494183	-0.281333	0.426356	0.956208	PD-ND
ENSG00000138448:ITGAV	protein_coding	0.0865966	6.78961	0.426377	0.956208	PD-ND
ENSG00000173486:FKBP2	protein_coding	0.146902	3.88038	0.426408	0.956208	PD-ND
ENSG00000115145:STAM2	protein_coding	-0.0930185	4.77537	0.426511	0.956208	PD-ND
ENSG00000251247:ZNF345	protein_coding	0.188984	2.1098	0.426546	0.956208	PD-ND
ENSG00000066117:SMARCD1	protein_coding	0.11116	4.8272	0.426551	0.956208	PD-ND
ENSG00000184402:SS18L1	protein_coding	0.193189	2.63777	0.426571	0.956208	PD-ND
ENSG00000120685:PROSER1	protein_coding	0.168289	2.89472	0.426628	0.956208	PD-ND
ENSG00000214248:AC010336.1	protein_coding	0.477452	0.139447	0.426647	0.956208	PD-ND
ENSG00000241697:TMEFF1	protein_coding	-0.162982	2.80292	0.426661	0.956208	PD-ND
ENSG00000179588:ZFPM1	protein_coding	0.098734	5.40144	0.42668	0.956208	PD-ND
ENSG00000168003:SLC3A2	protein_coding	-0.0970264	8.4808	0.426687	0.956208	PD-ND
ENSG00000144843:ADPRH	protein_coding	0.216418	1.72449	0.426739	0.956208	PD-ND
ENSG00000143947:RPS27A	protein_coding	0.101196	11.4085	0.426808	0.956208	PD-ND
ENSG00000123453:SARDH	protein_coding	-0.21971	2.88411	0.426875	0.956208	PD-ND
ENSG00000204954:C12orf73	protein_coding	0.123356	3.49287	0.42688	0.956208	PD-ND
ENSG00000134108:ARL8B	protein_coding	0.0906441	5.91441	0.426884	0.956208	PD-ND
ENSG00000189227:C15orf61	protein_coding	-0.100815	4.93109	0.426936	0.956208	PD-ND
ENSG00000279345:Z98885.3	lncRNA	-0.420177	0.106551	0.426968	0.956208	PD-ND
ENSG00000232119:MCTS1	protein_coding	0.0834618	6.77587	0.427006	0.956208	PD-ND
ENSG00000261668:AC093591.2	lncRNA	0.799592	-0.520675	0.427012	0.956208	PD-ND
ENSG00000253276:CCDC71L	protein_coding	0.181584	5.84861	0.427018	0.956208	PD-ND
ENSG00000133687:TMTC1	protein_coding	-0.268553	1.73867	0.427071	0.956208	PD-ND
ENSG00000149256:TENM4	protein_coding	-0.243749	2.35512	0.427094	0.956208	PD-ND
ENSG00000147592:LACTB2	protein_coding	-0.12089	4.99997	0.427103	0.956208	PD-ND
ENSG00000141086:CTRL	protein_coding	0.536774	0.609232	0.427128	0.956208	PD-ND
ENSG00000267834:AL592211.1	lncRNA	-0.512103	-0.207495	0.427134	0.956208	PD-ND
ENSG00000114054:PCCB	protein_coding	-0.137417	3.78563	0.427299	0.956208	PD-ND
ENSG00000151948:GLT1D1	protein_coding	0.685845	-0.435433	0.427368	0.956208	PD-ND
ENSG00000231690:LINC00574	lincRNA	0.71217	-0.435397	0.427421	0.956208	PD-ND
ENSG00000094880:CDC23	protein_coding	0.125107	3.5996	0.427444	0.956208	PD-ND
ENSG00000224877:NDUFAF8	protein_coding	0.111414	6.58068	0.427598	0.956208	PD-ND
ENSG00000137103:TMEM8B	protein_coding	-0.221117	2.48763	0.427603	0.956208	PD-ND
ENSG00000087116:ADAMTS2	protein_coding	-0.139781	6.52154	0.427608	0.956208	PD-ND
ENSG00000247081:BAALC-AS1	lncRNA	0.407421	0.393606	0.427672	0.956208	PD-ND
ENSG00000081842:PCDHA6	protein_coding	-0.711501	0.0791761	0.427717	0.956208	PD-ND
ENSG00000105447:GRWD1	protein_coding	0.145415	4.56492	0.427749	0.956208	PD-ND
ENSG00000148153:INIP	protein_coding	-0.136514	3.96409	0.427758	0.956208	PD-ND
ENSG00000111181:SLC6A12	protein_coding	-0.652625	0.323147	0.427771	0.956208	PD-ND
ENSG00000273451:AL031666.3	lncRNA	-0.697058	-0.25975	0.427891	0.956208	PD-ND
ENSG00000101367:MAPRE1	protein_coding	0.0879137	6.15372	0.427952	0.956208	PD-ND
ENSG00000076351:SLC46A1	protein_coding	0.248508	1.88455	0.428017	0.956208	PD-ND
ENSG00000163975:MELTF	protein_coding	0.297972	1.30012	0.428085	0.956208	PD-ND
ENSG00000171055:FEZ2	protein_coding	-0.108612	5.745	0.428175	0.956208	PD-ND
ENSG00000157181:ODR4	protein_coding	0.11137	4.35273	0.428218	0.956208	PD-ND
ENSG00000174442:ZWILCH	protein_coding	-0.220413	2.6736	0.428345	0.956208	PD-ND
ENSG00000196263:ZNF471	protein_coding	0.201714	2.21594	0.428363	0.956208	PD-ND
ENSG00000168275:COA6	protein_coding	0.127026	6.1074	0.428425	0.956208	PD-ND
ENSG00000120333:MRPS14	protein_coding	-0.0941148	5.70089	0.428439	0.956208	PD-ND
ENSG00000093167:LRRFIP2	protein_coding	-0.0844514	6.04472	0.428492	0.956208	PD-ND
ENSG00000142082:SIRT3	protein_coding	-0.183699	2.56218	0.428532	0.956208	PD-ND
ENSG00000276007:AC079414.3	lncRNA	-0.475716	0.0521513	0.42856	0.956208	PD-ND
ENSG00000264067:AC005291.1	lncRNA	-0.296628	4.01677	0.428571	0.956208	PD-ND
ENSG00000109436:TBC1D9	protein_coding	0.153754	3.85388	0.428579	0.956208	PD-ND
ENSG00000150048:CLEC1A	protein_coding	0.740069	-0.526258	0.428581	0.956208	PD-ND
ENSG00000198246:SLC29A3	protein_coding	-0.212319	2.43031	0.428736	0.956208	PD-ND
ENSG00000135976:ANKRD36	protein_coding	-0.198907	2.61153	0.428784	0.956208	PD-ND
ENSG00000126391:FRMD8	protein_coding	-0.167575	3.4082	0.428838	0.956208	PD-ND
ENSG00000102743:SLC25A15	protein_coding	0.231507	1.92509	0.428839	0.956208	PD-ND
ENSG00000198169:ZNF251	protein_coding	-0.158107	2.25809	0.428862	0.956208	PD-ND
ENSG00000013563:DNASE1L1	protein_coding	-0.22701	3.22753	0.428928	0.956208	PD-ND
ENSG00000166454:ATMIN	protein_coding	-0.101073	4.62572	0.428965	0.956208	PD-ND
ENSG00000025423:HSD17B6	protein_coding	0.485618	0.14313	0.428982	0.956208	PD-ND
ENSG00000132780:NASP	protein_coding	0.130353	6.26858	0.429001	0.956208	PD-ND
ENSG00000100292:HMOX1	protein_coding	0.263733	8.21578	0.429042	0.956208	PD-ND
ENSG00000179348:GATA2	protein_coding	0.496705	0.145631	0.429128	0.956208	PD-ND
ENSG00000143195:ILDR2	protein_coding	-0.784245	-0.542387	0.429347	0.956208	PD-ND
ENSG00000090316:MAEA	protein_coding	-0.0885314	4.9775	0.429355	0.956208	PD-ND
ENSG00000164104:HMGB2	protein_coding	-0.158389	5.27174	0.429357	0.956208	PD-ND
ENSG00000130935:NOL11	protein_coding	0.12353	4.82747	0.429494	0.956208	PD-ND
ENSG00000144406:UNC80	protein_coding	0.470403	0.567062	0.429505	0.956208	PD-ND
ENSG00000004838:ZMYND10	protein_coding	0.560171	-0.230335	0.429549	0.956208	PD-ND
ENSG00000143401:ANP32E	protein_coding	0.154578	5.23746	0.429599	0.956208	PD-ND
ENSG00000129566:TEP1	protein_coding	0.164908	2.20719	0.429684	0.956208	PD-ND
ENSG00000155465:SLC7A7	protein_coding	0.280565	1.52847	0.429694	0.956208	PD-ND
ENSG00000106803:SEC61B	protein_coding	0.0828844	9.2829	0.429735	0.956208	PD-ND
ENSG00000040633:PHF23	protein_coding	-0.094717	5.31215	0.429757	0.956208	PD-ND
ENSG00000163995:ABLIM2	protein_coding	0.534019	0.137229	0.429774	0.956208	PD-ND
ENSG00000259291:ZNF710-AS1	lncRNA	0.357712	0.306202	0.429792	0.956208	PD-ND
ENSG00000230587:LINC02580	lncRNA	0.844681	-0.274109	0.429822	0.956208	PD-ND
ENSG00000185164:NOMO2	protein_coding	-0.365443	0.18782	0.429895	0.956208	PD-ND
ENSG00000161016:RPL8	protein_coding	0.101897	11.1144	0.429902	0.956208	PD-ND
ENSG00000236194:AC099811.1	lncRNA	0.644063	-0.437917	0.429937	0.956208	PD-ND
ENSG00000158089:GALNT14	protein_coding	-0.750273	-0.354184	0.429984	0.956208	PD-ND
ENSG00000259407:AC021739.2	lncRNA	0.427598	0.162623	0.430014	0.956208	PD-ND
ENSG00000187650:VMAC	protein_coding	-0.224905	2.69327	0.430099	0.956286	PD-ND
ENSG00000124939:SCGB2A1	protein_coding	0.354848	2.4204	0.430173	0.956338	PD-ND
ENSG00000119917:IFIT3	protein_coding	-0.272825	4.86366	0.430396	0.956703	PD-ND
ENSG00000174780:SRP72	protein_coding	0.0973163	6.89221	0.430456	0.956703	PD-ND
ENSG00000151320:AKAP6	protein_coding	-0.547274	-0.120327	0.430489	0.956703	PD-ND
ENSG00000249222:ATP5MGL	protein_coding	-0.312343	1.12157	0.430543	0.956713	PD-ND
ENSG00000255165:AC134775.1	lncRNA	-0.511636	-0.222898	0.430629	0.956791	PD-ND
ENSG00000116741:RGS2	protein_coding	0.16953	4.3125	0.430754	0.956873	PD-ND
ENSG00000134627:PIWIL4	protein_coding	-0.386376	0.673433	0.43082	0.956873	PD-ND
ENSG00000263280:AC003965.1	lncRNA	0.558646	-0.331072	0.430915	0.956873	PD-ND
ENSG00000180537:RNF182	protein_coding	0.687594	-0.509777	0.431073	0.956873	PD-ND
ENSG00000277639:AC007906.2	protein_coding	0.69002	-0.481092	0.431104	0.956873	PD-ND
ENSG00000105808:RASA4	protein_coding	0.325023	2.70114	0.431208	0.956873	PD-ND
ENSG00000135299:ANKRD6	protein_coding	-0.242836	2.15308	0.431253	0.956873	PD-ND
ENSG00000106537:TSPAN13	protein_coding	-0.376674	3.76611	0.431359	0.956873	PD-ND
ENSG00000185189:NRBP2	protein_coding	-0.173402	3.15777	0.431386	0.956873	PD-ND
ENSG00000151445:VIPAS39	protein_coding	-0.131411	3.40889	0.431389	0.956873	PD-ND
ENSG00000014257:ACPP	protein_coding	0.548197	-0.0996271	0.431403	0.956873	PD-ND
ENSG00000173153:ESRRA	protein_coding	-0.107503	5.36679	0.431414	0.956873	PD-ND
ENSG00000256894:AC022509.3	lncRNA	-0.663688	-0.405931	0.431479	0.956873	PD-ND
ENSG00000011143:MKS1	protein_coding	0.194656	1.98619	0.431513	0.956873	PD-ND
ENSG00000259495:AC016705.2	lncRNA	-0.591843	-0.244791	0.431517	0.956873	PD-ND
ENSG00000147799:ARHGAP39	protein_coding	-0.268235	1.20545	0.431546	0.956873	PD-ND
ENSG00000266644:AC103810.5	lncRNA	0.654172	-0.418195	0.431755	0.957165	PD-ND
ENSG00000170260:ZNF212	protein_coding	-0.186884	2.33978	0.431947	0.95717	PD-ND
ENSG00000133059:DSTYK	protein_coding	0.129539	3.97993	0.431997	0.95717	PD-ND
ENSG00000128708:HAT1	protein_coding	0.117656	5.70031	0.432033	0.95717	PD-ND
ENSG00000125877:ITPA	protein_coding	-0.0976672	6.01121	0.432074	0.95717	PD-ND
ENSG00000237036:ZEB1-AS1	processed_transcript	-0.189848	2.90532	0.4321	0.95717	PD-ND
ENSG00000242259:C22orf39	protein_coding	0.128049	4.2544	0.432223	0.95717	PD-ND
ENSG00000156876:SASS6	protein_coding	-0.16234	2.54767	0.432233	0.95717	PD-ND
ENSG00000171703:TCEA2	protein_coding	-0.111719	5.123	0.432266	0.95717	PD-ND
ENSG00000253106:AC090198.1	lncRNA	0.623154	-0.134507	0.4323	0.95717	PD-ND
ENSG00000185019:UBOX5	protein_coding	-0.218545	1.6637	0.432329	0.95717	PD-ND
ENSG00000135316:SYNCRIP	protein_coding	0.0958577	6.63874	0.432338	0.95717	PD-ND
ENSG00000131153:GINS2	protein_coding	-0.541912	2.45211	0.432363	0.95717	PD-ND
ENSG00000145494:NDUFS6	protein_coding	0.114646	7.948	0.432492	0.95722	PD-ND
ENSG00000103855:CD276	protein_coding	-0.11025	6.97286	0.432529	0.95722	PD-ND
ENSG00000141424:SLC39A6	protein_coding	-0.102844	5.99987	0.432625	0.95722	PD-ND
ENSG00000245248:USP2-AS1	antisense	0.345084	1.05645	0.43275	0.95722	PD-ND
ENSG00000197056:ZMYM1	protein_coding	-0.154796	3.20729	0.432802	0.95722	PD-ND
ENSG00000115902:SLC1A4	protein_coding	-0.197566	3.85557	0.432919	0.95722	PD-ND
ENSG00000282951:AC008537.4	lncRNA	-0.717278	-0.563126	0.432921	0.95722	PD-ND
ENSG00000152464:RPP38	protein_coding	-0.0963527	4.61971	0.433119	0.95722	PD-ND
ENSG00000128923:MINDY2	protein_coding	0.113146	4.63438	0.433141	0.95722	PD-ND
ENSG00000167985:SDHAF2	protein_coding	-0.0919262	5.13978	0.433246	0.95722	PD-ND
ENSG00000166949:SMAD3	protein_coding	0.124049	4.6333	0.433289	0.95722	PD-ND
ENSG00000187664:HAPLN4	protein_coding	0.635789	-0.391768	0.433649	0.95722	PD-ND
ENSG00000158882:TOMM40L	protein_coding	-0.19446	1.81563	0.433723	0.95722	PD-ND
ENSG00000135525:MAP7	protein_coding	-0.299718	1.54023	0.433861	0.95722	PD-ND
ENSG00000161999:JMJD8	protein_coding	0.120773	5.21497	0.433932	0.95722	PD-ND
ENSG00000258183:LINC02392	lncRNA	-1.12931	0.984407	0.433947	0.95722	PD-ND
ENSG00000075218:GTSE1	protein_coding	-0.334438	2.14962	0.433956	0.95722	PD-ND
ENSG00000259935:AC009754.1	lncRNA	-0.642634	-0.480903	0.433964	0.95722	PD-ND
ENSG00000012963:UBR7	protein_coding	0.127038	3.5134	0.434026	0.95722	PD-ND
ENSG00000258938:AL162311.3	lncRNA	0.630294	-0.325188	0.43408	0.95722	PD-ND
ENSG00000142959:BEST4	protein_coding	0.637179	-0.482658	0.434088	0.95722	PD-ND
ENSG00000105556:MIER2	protein_coding	-0.123676	3.04931	0.434096	0.95722	PD-ND
ENSG00000102977:ACD	protein_coding	-0.105766	3.86861	0.43421	0.95722	PD-ND
ENSG00000130479:MAP1S	protein_coding	0.0957764	4.15898	0.434241	0.95722	PD-ND
ENSG00000152234:ATP5F1A	protein_coding	-0.0800768	7.59411	0.434407	0.95722	PD-ND
ENSG00000083544:TDRD3	protein_coding	-0.12677	4.32402	0.434428	0.95722	PD-ND
ENSG00000175334:BANF1	protein_coding	-0.0819463	7.19538	0.434455	0.95722	PD-ND
ENSG00000137200:CMTR1	protein_coding	0.144737	2.72181	0.434466	0.95722	PD-ND
ENSG00000187260:WDR86	protein_coding	-0.414876	2.50017	0.434535	0.95722	PD-ND
ENSG00000219665:ZNF433-AS1	lncRNA	0.185944	3.30764	0.434584	0.95722	PD-ND
ENSG00000067208:EVI5	protein_coding	0.0868343	5.08014	0.434681	0.95722	PD-ND
ENSG00000267199:AP001029.2	lncRNA	0.478809	-0.0821525	0.434686	0.95722	PD-ND
ENSG00000163320:CGGBP1	protein_coding	0.0806279	5.65557	0.434689	0.95722	PD-ND
ENSG00000117335:CD46	protein_coding	0.0950281	6.14004	0.434705	0.95722	PD-ND
ENSG00000152484:USP12	protein_coding	0.171538	3.94075	0.434707	0.95722	PD-ND
ENSG00000131508:UBE2D2	protein_coding	-0.079802	7.23898	0.434712	0.95722	PD-ND
ENSG00000162517:PEF1	protein_coding	-0.0904585	5.79706	0.434757	0.95722	PD-ND
ENSG00000166484:MAPK7	protein_coding	0.131708	3.78946	0.434821	0.95722	PD-ND
ENSG00000264456:AC138207.4	lncRNA	-0.722245	-0.283892	0.434831	0.95722	PD-ND
ENSG00000132437:DDC	protein_coding	0.604435	0.0965071	0.43484	0.95722	PD-ND
ENSG00000196465:MYL6B	protein_coding	0.105029	6.33621	0.434924	0.95722	PD-ND
ENSG00000158691:ZSCAN12	protein_coding	0.194948	1.71078	0.434973	0.95722	PD-ND
ENSG00000197712:FAM114A1	protein_coding	-0.117024	7.41013	0.435003	0.95722	PD-ND
ENSG00000227198:C6orf47-AS1	antisense	0.743067	-0.430232	0.435029	0.95722	PD-ND
ENSG00000275263:AC135048.3	lncRNA	-0.400926	0.243976	0.435163	0.95722	PD-ND
ENSG00000134802:SLC43A3	protein_coding	0.221494	5.24067	0.435281	0.95722	PD-ND
ENSG00000230749:MEIS1-AS2	antisense	0.269792	1.00869	0.435296	0.95722	PD-ND
ENSG00000108244:KRT23	protein_coding	1.17063	0.810582	0.435307	0.95722	PD-ND
ENSG00000008056:SYN1	protein_coding	0.270448	2.93132	0.435392	0.95722	PD-ND
ENSG00000136514:RTP4	protein_coding	-0.284765	1.67329	0.435473	0.95722	PD-ND
ENSG00000126003:PLAGL2	protein_coding	0.207491	2.10329	0.43556	0.95722	PD-ND
ENSG00000126768:TIMM17B	protein_coding	0.0878783	5.27718	0.435568	0.95722	PD-ND
ENSG00000066422:ZBTB11	protein_coding	0.10648	3.86057	0.435602	0.95722	PD-ND
ENSG00000198799:LRIG2	protein_coding	-0.149733	2.95599	0.435709	0.95722	PD-ND
ENSG00000235501:AC105942.1	lncRNA	0.224735	1.68196	0.43571	0.95722	PD-ND
ENSG00000134255:CEPT1	protein_coding	0.113924	3.88686	0.435792	0.95722	PD-ND
ENSG00000163060:TEKT4	protein_coding	1.16743	-0.0959136	0.43584	0.95722	PD-ND
ENSG00000104228:TRIM35	protein_coding	0.190073	1.90163	0.435848	0.95722	PD-ND
ENSG00000085365:SCAMP1	protein_coding	0.0880208	5.18545	0.43585	0.95722	PD-ND
ENSG00000008256:CYTH3	protein_coding	-0.128069	5.06951	0.435881	0.95722	PD-ND
ENSG00000087303:NID2	protein_coding	-0.161498	5.95602	0.435883	0.95722	PD-ND
ENSG00000169032:MAP2K1	protein_coding	0.169421	5.41948	0.435901	0.95722	PD-ND
ENSG00000274443:C8orf89	protein_coding	-0.731538	-0.449757	0.435954	0.95722	PD-ND
ENSG00000167615:LENG8	protein_coding	-0.122987	5.00047	0.435965	0.95722	PD-ND
ENSG00000197191:CYSRT1	protein_coding	0.609294	-0.324949	0.435973	0.95722	PD-ND
ENSG00000165118:C9orf64	protein_coding	0.115669	3.64456	0.436208	0.95722	PD-ND
ENSG00000066557:LRRC40	protein_coding	-0.115483	3.76148	0.436208	0.95722	PD-ND
ENSG00000011083:SLC6A7	protein_coding	-0.484419	0.525717	0.436234	0.95722	PD-ND
ENSG00000072135:PTPN18	protein_coding	-0.133388	4.39178	0.436382	0.95722	PD-ND
ENSG00000159713:TPPP3	protein_coding	-0.296854	3.93709	0.43639	0.95722	PD-ND
ENSG00000280734:LINC01232	lncRNA	0.292018	0.603046	0.436542	0.95722	PD-ND
ENSG00000156232:WHAMM	protein_coding	0.126844	3.7464	0.436554	0.95722	PD-ND
ENSG00000100445:SDR39U1	protein_coding	-0.11111	3.9786	0.436625	0.95722	PD-ND
ENSG00000131876:SNRPA1	protein_coding	0.12619	6.23921	0.436643	0.95722	PD-ND
ENSG00000097021:ACOT7	protein_coding	-0.170398	3.66578	0.436824	0.95722	PD-ND
ENSG00000164163:ABCE1	protein_coding	0.129745	6.13676	0.436876	0.95722	PD-ND
ENSG00000132254:ARFIP2	protein_coding	0.102481	5.20164	0.436892	0.95722	PD-ND
ENSG00000128159:TUBGCP6	protein_coding	-0.182596	2.49179	0.436936	0.95722	PD-ND
ENSG00000186976:EFCAB6	protein_coding	-0.446308	0.208769	0.436943	0.95722	PD-ND
ENSG00000166483:WEE1	protein_coding	-0.154757	2.68458	0.437323	0.95722	PD-ND
ENSG00000127507:ADGRE2	protein_coding	-0.397857	1.60426	0.437369	0.95722	PD-ND
ENSG00000254718:AL157756.1	lncRNA	-0.648457	-0.349432	0.437438	0.95722	PD-ND
ENSG00000170917:NUDT6	protein_coding	-0.210796	2.72571	0.437455	0.95722	PD-ND
ENSG00000205572:SERF1B	protein_coding	0.656242	-0.458391	0.437468	0.95722	PD-ND
ENSG00000167384:ZNF180	protein_coding	0.199453	2.10287	0.437523	0.95722	PD-ND
ENSG00000100577:GSTZ1	protein_coding	0.160162	4.93878	0.437527	0.95722	PD-ND
ENSG00000099797:TECR	protein_coding	-0.09409	6.71823	0.437572	0.95722	PD-ND
ENSG00000151135:TMEM263	protein_coding	0.0899361	5.95402	0.437601	0.95722	PD-ND
ENSG00000259380:AC087473.1	lncRNA	-0.67611	-0.214204	0.437909	0.95722	PD-ND
ENSG00000099331:MYO9B	protein_coding	0.13947	5.31266	0.437998	0.95722	PD-ND
ENSG00000138670:RASGEF1B	protein_coding	-0.374588	2.66194	0.438076	0.95722	PD-ND
ENSG00000213523:SRA1	protein_coding	0.0994667	7.09166	0.438196	0.95722	PD-ND
ENSG00000186141:POLR3C	protein_coding	-0.1015	3.94727	0.438211	0.95722	PD-ND
ENSG00000233196:AL096803.2	processed_pseudogene	0.223018	1.47368	0.438244	0.95722	PD-ND
ENSG00000163517:HDAC11	protein_coding	-0.1734	2.61587	0.438308	0.95722	PD-ND
ENSG00000198010:DLGAP2	protein_coding	-0.879108	-0.420962	0.438459	0.95722	PD-ND
ENSG00000138592:USP8	protein_coding	-0.0803529	6.01243	0.438658	0.95722	PD-ND
ENSG00000273145:BX537318.1	lncRNA	-0.301188	0.759136	0.438684	0.95722	PD-ND
ENSG00000197702:PARVA	protein_coding	-0.0868479	6.61627	0.438743	0.95722	PD-ND
ENSG00000004700:RECQL	protein_coding	-0.100149	6.3751	0.438749	0.95722	PD-ND
ENSG00000198561:CTNND1	protein_coding	0.10347	4.70451	0.438775	0.95722	PD-ND
ENSG00000132581:SDF2	protein_coding	-0.0906855	6.09416	0.438781	0.95722	PD-ND
ENSG00000241399:CD302	protein_coding	0.160877	4.21348	0.438831	0.95722	PD-ND
ENSG00000082515:MRPL22	protein_coding	0.100451	6.38931	0.43884	0.95722	PD-ND
ENSG00000170542:SERPINB9	protein_coding	0.333807	2.50188	0.43888	0.95722	PD-ND
ENSG00000119698:PPP4R4	protein_coding	-0.565147	-0.279905	0.4389	0.95722	PD-ND
ENSG00000078177:N4BP2	protein_coding	0.245389	2.271	0.43894	0.95722	PD-ND
ENSG00000064490:RFXANK	protein_coding	-0.10484	5.29176	0.438948	0.95722	PD-ND
ENSG00000126883:NUP214	protein_coding	0.108248	4.04414	0.439099	0.95722	PD-ND
ENSG00000107290:SETX	protein_coding	0.0865965	5.72979	0.439177	0.95722	PD-ND
ENSG00000162461:SLC25A34	protein_coding	0.371598	0.690308	0.439183	0.95722	PD-ND
ENSG00000273363:AL353801.3	lncRNA	-0.511066	-0.19449	0.439243	0.95722	PD-ND
ENSG00000125356:NDUFA1	protein_coding	-0.098594	7.80959	0.439256	0.95722	PD-ND
ENSG00000167881:SRP68	protein_coding	-0.111302	5.27714	0.439288	0.95722	PD-ND
ENSG00000151461:UPF2	protein_coding	0.115657	4.76618	0.439293	0.95722	PD-ND
ENSG00000108352:RAPGEFL1	protein_coding	0.244341	0.895571	0.439341	0.95722	PD-ND
ENSG00000249753:AC084357.2	lncRNA	-0.503007	-0.315004	0.439432	0.95722	PD-ND
ENSG00000183793:NPIPA5	protein_coding	0.541416	0.2466	0.439547	0.95722	PD-ND
ENSG00000104140:RHOV	protein_coding	0.856478	-0.183852	0.439564	0.95722	PD-ND
ENSG00000166401:SERPINB8	protein_coding	0.178985	4.3611	0.439645	0.95722	PD-ND
ENSG00000125931:CITED1	protein_coding	-0.531725	-0.00329474	0.43965	0.95722	PD-ND
ENSG00000164081:TEX264	protein_coding	-0.0953483	6.27059	0.439684	0.95722	PD-ND
ENSG00000152092:ASTN1	protein_coding	0.421432	0.187146	0.439721	0.95722	PD-ND
ENSG00000136758:YME1L1	protein_coding	0.0905531	5.91944	0.439856	0.95722	PD-ND
ENSG00000185052:SLC24A3	protein_coding	0.212419	2.19373	0.439889	0.95722	PD-ND
ENSG00000205710:C17orf107	protein_coding	0.284169	1.13403	0.439932	0.95722	PD-ND
ENSG00000166750:SLFN5	protein_coding	-0.115892	6.23204	0.439995	0.95722	PD-ND
ENSG00000166170:BAG5	protein_coding	0.0934233	5.03251	0.440034	0.95722	PD-ND
ENSG00000229214:LINC00242	lincRNA	0.596375	-0.0391048	0.44006	0.95722	PD-ND
ENSG00000143549:TPM3	protein_coding	0.107179	7.29236	0.440066	0.95722	PD-ND
ENSG00000108309:RUNDC3A	protein_coding	-0.493371	0.987464	0.4401	0.95722	PD-ND
ENSG00000079616:KIF22	protein_coding	-0.146446	4.13932	0.440137	0.95722	PD-ND
ENSG00000125352:RNF113A	protein_coding	0.108151	4.45005	0.440261	0.95722	PD-ND
ENSG00000184588:PDE4B	protein_coding	0.523653	2.68629	0.440277	0.95722	PD-ND
ENSG00000254363:AC011379.2	lncRNA	0.283176	1.26098	0.440342	0.95722	PD-ND
ENSG00000143368:SF3B4	protein_coding	-0.105902	5.39898	0.440455	0.95722	PD-ND
ENSG00000105171:POP4	protein_coding	0.0804361	5.44302	0.440473	0.95722	PD-ND
ENSG00000104823:ECH1	protein_coding	-0.13727	6.61096	0.440489	0.95722	PD-ND
ENSG00000182473:EXOC7	protein_coding	-0.0826694	5.2338	0.4405	0.95722	PD-ND
ENSG00000261177:AC135012.1	lncRNA	0.64592	-0.0179812	0.440576	0.95722	PD-ND
ENSG00000144554:FANCD2	protein_coding	0.416603	0.836333	0.440646	0.95722	PD-ND
ENSG00000072121:ZFYVE26	protein_coding	0.168772	2.46324	0.440655	0.95722	PD-ND
ENSG00000184350:MRGPRE	protein_coding	0.646908	-0.501755	0.440778	0.95722	PD-ND
ENSG00000070808:CAMK2A	protein_coding	0.782996	0.301906	0.440804	0.95722	PD-ND
ENSG00000198862:LTN1	protein_coding	0.103503	5.12864	0.440869	0.95722	PD-ND
ENSG00000176783:RUFY1	protein_coding	-0.0922529	5.1788	0.44087	0.95722	PD-ND
ENSG00000185156:MFSD6L	protein_coding	-0.635995	-0.307699	0.440919	0.95722	PD-ND
ENSG00000139842:CUL4A	protein_coding	-0.114721	4.65592	0.441008	0.95722	PD-ND
ENSG00000164591:MYOZ3	protein_coding	-0.411548	0.136583	0.441076	0.95722	PD-ND
ENSG00000132155:RAF1	protein_coding	0.107978	4.59398	0.441113	0.95722	PD-ND
ENSG00000241769:LINC00893	antisense	0.197165	1.58515	0.44116	0.95722	PD-ND
ENSG00000132122:SPATA6	protein_coding	-0.134534	2.88752	0.441217	0.95722	PD-ND
ENSG00000100941:PNN	protein_coding	-0.0877606	6.51532	0.441225	0.95722	PD-ND
ENSG00000112130:RNF8	protein_coding	-0.0925194	4.51408	0.441272	0.95722	PD-ND
ENSG00000145675:PIK3R1	protein_coding	0.129373	4.96849	0.441385	0.95722	PD-ND
ENSG00000233932:CTXN2	protein_coding	-0.562099	-0.056122	0.4415	0.95722	PD-ND
ENSG00000106268:NUDT1	protein_coding	0.110111	5.38208	0.441558	0.95722	PD-ND
ENSG00000145416:MARCH1	protein_coding	0.607545	-0.254531	0.441612	0.95722	PD-ND
ENSG00000183684:ALYREF	protein_coding	-0.111057	5.66271	0.441657	0.95722	PD-ND
ENSG00000249669:CARMN	lncRNA	-0.156402	7.89799	0.44166	0.95722	PD-ND
ENSG00000180806:HOXC9	protein_coding	0.29428	1.61711	0.441746	0.95722	PD-ND
ENSG00000172031:EPHX4	protein_coding	0.658374	-0.392107	0.441829	0.95722	PD-ND
ENSG00000121318:TAS2R10	protein_coding	0.91874	-0.507078	0.441918	0.95722	PD-ND
ENSG00000183077:AFMID	protein_coding	0.242173	1.54454	0.441926	0.95722	PD-ND
ENSG00000165898:ISCA2	protein_coding	-0.104076	5.22772	0.441937	0.95722	PD-ND
ENSG00000162378:ZYG11B	protein_coding	0.0867291	4.55848	0.442069	0.95722	PD-ND
ENSG00000049449:RCN1	protein_coding	-0.0874377	8.14351	0.442082	0.95722	PD-ND
ENSG00000141026:MED9	protein_coding	-0.184254	2.6447	0.4421	0.95722	PD-ND
ENSG00000115286:NDUFS7	protein_coding	-0.10921	6.89476	0.442119	0.95722	PD-ND
ENSG00000119632:IFI27L2	protein_coding	-0.16976	6.50877	0.44215	0.95722	PD-ND
ENSG00000132275:RRP8	protein_coding	-0.0913257	4.30019	0.442288	0.95722	PD-ND
ENSG00000180336:MEIOC	protein_coding	0.530599	-0.220931	0.442304	0.95722	PD-ND
ENSG00000171150:SOCS5	protein_coding	-0.107266	5.19802	0.442379	0.95722	PD-ND
ENSG00000277687:AL139407.1	lncRNA	-0.480498	-0.0126762	0.442387	0.95722	PD-ND
ENSG00000166579:NDEL1	protein_coding	0.11415	4.36315	0.442395	0.95722	PD-ND
ENSG00000236088:COX10-AS1	processed_transcript	0.208783	2.14936	0.442396	0.95722	PD-ND
ENSG00000153404:PLEKHG4B	protein_coding	-0.6987	-0.334624	0.442413	0.95722	PD-ND
ENSG00000272168:CASC15	lincRNA	-0.147301	6.01005	0.442442	0.95722	PD-ND
ENSG00000136891:TEX10	protein_coding	-0.140822	3.68446	0.442443	0.95722	PD-ND
ENSG00000134744:TUT4	protein_coding	0.105331	5.00443	0.442582	0.95722	PD-ND
ENSG00000113790:EHHADH	protein_coding	-0.262115	1.51024	0.442591	0.95722	PD-ND
ENSG00000171368:TPPP	protein_coding	-0.462772	0.103001	0.442604	0.95722	PD-ND
ENSG00000131668:BARX1	protein_coding	-0.183633	4.51426	0.442635	0.95722	PD-ND
ENSG00000205423:CNEP1R1	protein_coding	0.133676	3.22235	0.442647	0.95722	PD-ND
ENSG00000095321:CRAT	protein_coding	-0.125699	4.00029	0.442674	0.95722	PD-ND
ENSG00000106538:RARRES2	protein_coding	-0.224428	6.95774	0.442766	0.95722	PD-ND
ENSG00000126249:PDCD2L	protein_coding	0.215309	2.3756	0.442799	0.95722	PD-ND
ENSG00000185070:FLRT2	protein_coding	0.17557	2.83556	0.442816	0.95722	PD-ND
ENSG00000167513:CDT1	protein_coding	-0.481835	2.00192	0.442858	0.95722	PD-ND
ENSG00000232347:AL390728.5	lncRNA	0.477243	-0.198267	0.442901	0.95722	PD-ND
ENSG00000146112:PPP1R18	protein_coding	-0.125098	5.5844	0.442916	0.95722	PD-ND
ENSG00000151498:ACAD8	protein_coding	0.147723	3.42631	0.442925	0.95722	PD-ND
ENSG00000181481:RNF135	protein_coding	-0.114347	4.30615	0.443036	0.95722	PD-ND
ENSG00000052749:RRP12	protein_coding	0.236758	3.08765	0.443052	0.95722	PD-ND
ENSG00000119599:DCAF4	protein_coding	-0.194849	2.67801	0.443074	0.95722	PD-ND
ENSG00000128335:APOL2	protein_coding	-0.140314	5.01105	0.443078	0.95722	PD-ND
ENSG00000155329:ZCCHC10	protein_coding	0.115782	4.35456	0.443251	0.957484	PD-ND
ENSG00000132680:KHDC4	protein_coding	-0.118574	3.86973	0.443401	0.957586	PD-ND
ENSG00000240498:CDKN2B-AS1	antisense	-0.219792	2.31742	0.443477	0.957586	PD-ND
ENSG00000257178:AC103702.1	lncRNA	-0.182895	3.94366	0.4435	0.957586	PD-ND
ENSG00000183578:TNFAIP8L3	protein_coding	0.297509	2.49984	0.443592	0.957677	PD-ND
ENSG00000151067:CACNA1C	protein_coding	0.178489	3.40445	0.443798	0.958012	PD-ND
ENSG00000149357:LAMTOR1	protein_coding	0.0813145	8.05565	0.443884	0.958048	PD-ND
ENSG00000167645:YIF1B	protein_coding	-0.129525	4.67104	0.443915	0.958048	PD-ND
ENSG00000046647:GEMIN8	protein_coding	0.140857	3.89173	0.444058	0.958247	PD-ND
ENSG00000175505:CLCF1	protein_coding	0.225619	3.16548	0.444419	0.958807	PD-ND
ENSG00000187049:TMEM216	protein_coding	0.202698	3.45973	0.444483	0.958836	PD-ND
ENSG00000259134:LINC00924	lincRNA	-0.452392	1.05429	0.44465	0.958891	PD-ND
ENSG00000155368:DBI	protein_coding	0.123083	8.90941	0.444721	0.958891	PD-ND
ENSG00000244513:AC109587.1	lncRNA	0.498772	-0.227824	0.444749	0.958891	PD-ND
ENSG00000105552:BCAT2	protein_coding	-0.137855	3.46435	0.444767	0.958891	PD-ND
ENSG00000285612:AC004974.1	lncRNA	-0.651261	-0.40815	0.444811	0.958891	PD-ND
ENSG00000006432:MAP3K9	protein_coding	0.506879	0.0886867	0.444874	0.958897	PD-ND
ENSG00000074964:ARHGEF10L	protein_coding	-0.132617	2.97137	0.444915	0.958897	PD-ND
ENSG00000177238:TRIM72	protein_coding	-0.57065	-0.368541	0.445022	0.958909	PD-ND
ENSG00000040531:CTNS	protein_coding	-0.12518	3.6803	0.445149	0.959074	PD-ND
ENSG00000088543:C3orf18	protein_coding	-0.204547	1.73997	0.445212	0.959101	PD-ND
ENSG00000167972:ABCA3	protein_coding	0.26916	0.752137	0.445266	0.959108	PD-ND
ENSG00000088727:KIF9	protein_coding	0.112311	3.35928	0.445379	0.959173	PD-ND
ENSG00000137106:GRHPR	protein_coding	-0.100341	6.29268	0.445428	0.959173	PD-ND
ENSG00000198563:DDX39B	protein_coding	0.0937181	6.87742	0.44548	0.959173	PD-ND
ENSG00000077235:GTF3C1	protein_coding	-0.0935522	4.78492	0.44552	0.959173	PD-ND
ENSG00000249492:AC114956.3	processed_transcript	-0.475839	0.125292	0.445624	0.959173	PD-ND
ENSG00000273297:AC009275.1	lncRNA	-0.234645	1.4278	0.445691	0.959173	PD-ND
ENSG00000134369:NAV1	protein_coding	-0.135047	7.19166	0.44583	0.959173	PD-ND
ENSG00000260910:LINC00565	lincRNA	-1.12417	-0.131562	0.445952	0.959173	PD-ND
ENSG00000254703:SENCR	antisense	-0.500883	0.241921	0.445993	0.959173	PD-ND
ENSG00000273329:AC078846.1	lncRNA	0.192542	1.79102	0.446009	0.959173	PD-ND
ENSG00000101439:CST3	protein_coding	0.0982965	9.93849	0.446197	0.959173	PD-ND
ENSG00000143198:MGST3	protein_coding	-0.140204	8.95586	0.446215	0.959173	PD-ND
ENSG00000161509:GRIN2C	protein_coding	0.698325	-0.268807	0.446219	0.959173	PD-ND
ENSG00000146350:TBC1D32	protein_coding	-0.207505	1.83033	0.446369	0.959173	PD-ND
ENSG00000136698:CFC1	protein_coding	0.477757	0.955424	0.446439	0.959173	PD-ND
ENSG00000196642:RABL6	protein_coding	-0.0982371	5.62205	0.446449	0.959173	PD-ND
ENSG00000070882:OSBPL3	protein_coding	-0.3565	0.873674	0.446468	0.959173	PD-ND
ENSG00000261158:AC109597.2	lncRNA	0.582263	-0.358877	0.446499	0.959173	PD-ND
ENSG00000143376:SNX27	protein_coding	0.0919312	4.74775	0.446513	0.959173	PD-ND
ENSG00000152779:SLC16A12	protein_coding	-0.43566	0.910949	0.4466	0.959173	PD-ND
ENSG00000137801:THBS1	protein_coding	0.185322	7.30852	0.4466	0.959173	PD-ND
ENSG00000260578:AC110597.1	lncRNA	0.553975	-0.00977683	0.446647	0.959173	PD-ND
ENSG00000260244:AC104083.1	lncRNA	-0.262906	2.81473	0.446704	0.959173	PD-ND
ENSG00000179632:MAF1	protein_coding	-0.0814467	6.52247	0.446854	0.959173	PD-ND
ENSG00000204564:C6orf136	protein_coding	-0.128939	3.05434	0.446969	0.959173	PD-ND
ENSG00000175215:CTDSP2	protein_coding	-0.0850852	6.1302	0.446997	0.959173	PD-ND
ENSG00000130755:GMFG	protein_coding	-0.225667	5.7158	0.447033	0.959173	PD-ND
ENSG00000255717:SNHG1	processed_transcript	0.117944	3.73377	0.447043	0.959173	PD-ND
ENSG00000142675:CNKSR1	protein_coding	0.624238	-0.286218	0.447056	0.959173	PD-ND
ENSG00000234948:LINC01524	lncRNA	1.33202	-0.114726	0.447099	0.959173	PD-ND
ENSG00000091317:CMTM6	protein_coding	-0.105965	6.28094	0.447136	0.959173	PD-ND
ENSG00000055332:EIF2AK2	protein_coding	-0.0896983	5.54082	0.447173	0.959173	PD-ND
ENSG00000125534:PPDPF	protein_coding	-0.111681	8.60513	0.447245	0.959173	PD-ND
ENSG00000186994:KANK3	protein_coding	0.311585	1.8175	0.447267	0.959173	PD-ND
ENSG00000260249:AC007608.3	lncRNA	-0.532274	0.263564	0.447494	0.959315	PD-ND
ENSG00000170775:GPR37	protein_coding	0.797036	-0.419173	0.447582	0.959315	PD-ND
ENSG00000278035:AL121895.2	lncRNA	-0.598289	-0.493782	0.44765	0.959315	PD-ND
ENSG00000137692:DCUN1D5	protein_coding	0.0986608	6.11712	0.447652	0.959315	PD-ND
ENSG00000171121:KCNMB3	protein_coding	-0.266639	0.894952	0.447687	0.959315	PD-ND
ENSG00000196381:ZNF781	protein_coding	-0.272746	1.62449	0.447881	0.959364	PD-ND
ENSG00000155961:RAB39B	protein_coding	-0.273606	1.99038	0.447911	0.959364	PD-ND
ENSG00000205456:TP53TG3D	protein_coding	0.735514	-0.19144	0.447971	0.959364	PD-ND
ENSG00000140463:BBS4	protein_coding	0.114413	3.84186	0.447975	0.959364	PD-ND
ENSG00000106772:PRUNE2	protein_coding	0.342108	1.40642	0.44798	0.959364	PD-ND
ENSG00000151348:EXT2	protein_coding	-0.0997823	5.329	0.448013	0.959364	PD-ND
ENSG00000272604:AC073073.2	lncRNA	0.397464	0.078784	0.448118	0.95948	PD-ND
ENSG00000269939:PCF11-AS1	lncRNA	0.352731	1.03954	0.448384	0.959533	PD-ND
ENSG00000039068:CDH1	protein_coding	0.431175	1.85194	0.44841	0.959533	PD-ND
ENSG00000104415:CCN4	protein_coding	-0.292309	5.17054	0.448412	0.959533	PD-ND
ENSG00000241852:C8orf58	protein_coding	-0.191732	3.27242	0.448439	0.959533	PD-ND
ENSG00000072952:MRVI1	protein_coding	0.316277	2.58071	0.448517	0.959533	PD-ND
ENSG00000227896:AL731569.1	lncRNA	0.354977	0.421234	0.448524	0.959533	PD-ND
ENSG00000181381:DDX60L	protein_coding	-0.132808	2.79608	0.448624	0.959533	PD-ND
ENSG00000089199:CHGB	protein_coding	-0.461085	6.44	0.448628	0.959533	PD-ND
ENSG00000272630:AL731563.3	lncRNA	0.384986	-0.00366664	0.448654	0.959533	PD-ND
ENSG00000090539:CHRD	protein_coding	-0.174702	2.58599	0.448681	0.959533	PD-ND
ENSG00000171914:TLN2	protein_coding	-0.171536	4.09421	0.448699	0.959533	PD-ND
ENSG00000111912:NCOA7	protein_coding	-0.114646	5.54681	0.448828	0.959701	PD-ND
ENSG00000121104:FAM117A	protein_coding	0.237556	1.65614	0.448947	0.959848	PD-ND
ENSG00000113240:CLK4	protein_coding	0.123201	3.7374	0.449123	0.959865	PD-ND
ENSG00000140543:DET1	protein_coding	-0.167527	2.85076	0.449128	0.959865	PD-ND
ENSG00000117616:RSRP1	protein_coding	-0.135662	5.49783	0.449176	0.959865	PD-ND
ENSG00000136699:SMPD4	protein_coding	-0.114582	3.57932	0.449232	0.959865	PD-ND
ENSG00000185379:RAD51D	protein_coding	-0.154509	3.23575	0.449358	0.959865	PD-ND
ENSG00000171858:RPS21	protein_coding	0.129686	9.96549	0.449483	0.959865	PD-ND
ENSG00000117118:SDHB	protein_coding	0.0938384	6.36597	0.449507	0.959865	PD-ND
ENSG00000196371:FUT4	protein_coding	-0.159029	2.98729	0.449524	0.959865	PD-ND
ENSG00000076513:ANKRD13A	protein_coding	-0.131219	3.64634	0.449593	0.959865	PD-ND
ENSG00000144029:MRPS5	protein_coding	-0.0815119	5.82789	0.449604	0.959865	PD-ND
ENSG00000129749:CHRNA10	protein_coding	-0.667058	-0.131831	0.449672	0.959865	PD-ND
ENSG00000286193:AC025449.2	lncRNA	-0.312699	0.536074	0.449674	0.959865	PD-ND
ENSG00000138823:MTTP	protein_coding	-0.581951	-0.355743	0.449706	0.959865	PD-ND
ENSG00000154065:ANKRD29	protein_coding	-0.284243	1.29031	0.449715	0.959865	PD-ND
ENSG00000116062:MSH6	protein_coding	-0.098081	4.35693	0.44975	0.959865	PD-ND
ENSG00000140030:GPR65	protein_coding	-0.334066	0.640838	0.44981	0.959865	PD-ND
ENSG00000112514:CUTA	protein_coding	-0.100997	7.76599	0.449857	0.959865	PD-ND
ENSG00000187187:ZNF546	protein_coding	-0.168274	1.85867	0.449865	0.959865	PD-ND
ENSG00000106605:BLVRA	protein_coding	-0.105942	5.68038	0.449968	0.959941	PD-ND
ENSG00000100246:DNAL4	protein_coding	-0.112955	3.8834	0.450099	0.959941	PD-ND
ENSG00000253586:AC067817.1	lncRNA	-0.57377	-0.148231	0.450139	0.959941	PD-ND
ENSG00000144504:ANKMY1	protein_coding	0.23449	1.43463	0.450243	0.959941	PD-ND
ENSG00000103994:ZNF106	protein_coding	0.0952002	6.02147	0.450269	0.959941	PD-ND
ENSG00000182749:PAQR7	protein_coding	0.196573	2.13304	0.450275	0.959941	PD-ND
ENSG00000233705:SLC26A4-AS1	antisense	0.450059	0.391237	0.450463	0.959941	PD-ND
ENSG00000227345:PARG	protein_coding	-0.111776	3.49688	0.450511	0.959941	PD-ND
ENSG00000268895:A1BG-AS1	antisense	0.133636	3.50339	0.450555	0.959941	PD-ND
ENSG00000163145:C1QTNF7	protein_coding	-0.370422	0.913804	0.450567	0.959941	PD-ND
ENSG00000125531:FNDC11	protein_coding	-0.744121	-0.128484	0.4506	0.959941	PD-ND
ENSG00000257815:AC025159.1	antisense	0.131219	3.73027	0.450609	0.959941	PD-ND
ENSG00000122378:PRXL2A	protein_coding	0.200234	6.57171	0.450783	0.959973	PD-ND
ENSG00000247809:NR2F2-AS1	antisense	-0.180214	3.95151	0.450852	0.959973	PD-ND
ENSG00000259802:AC012640.2	lncRNA	0.254946	1.34811	0.450861	0.959973	PD-ND
ENSG00000152495:CAMK4	protein_coding	-0.220697	2.08719	0.450877	0.959973	PD-ND
ENSG00000173456:RNF26	protein_coding	-0.129009	3.71796	0.450979	0.960031	PD-ND
ENSG00000180198:RCC1	protein_coding	-0.16637	3.91821	0.451119	0.960031	PD-ND
ENSG00000198722:UNC13B	protein_coding	0.188636	2.36524	0.451136	0.960031	PD-ND
ENSG00000203872:C6orf163	protein_coding	0.480733	0.177884	0.451183	0.960031	PD-ND
ENSG00000181444:ZNF467	protein_coding	0.335456	1.01163	0.451208	0.960031	PD-ND
ENSG00000172156:CCL11	protein_coding	0.886397	3.31729	0.451564	0.96068	PD-ND
ENSG00000272379:AL008729.2	lncRNA	-0.365513	0.277695	0.451846	0.960806	PD-ND
ENSG00000101384:JAG1	protein_coding	-0.16837	6.19867	0.451944	0.960806	PD-ND
ENSG00000132825:PPP1R3D	protein_coding	-0.198231	2.21419	0.451973	0.960806	PD-ND
ENSG00000257727:CNPY2	protein_coding	0.0983656	7.65254	0.452187	0.960806	PD-ND
ENSG00000121892:PDS5A	protein_coding	0.111841	5.02391	0.452192	0.960806	PD-ND
ENSG00000274528:AC090970.2	lncRNA	0.857514	-0.435259	0.45234	0.960806	PD-ND
ENSG00000178921:PFAS	protein_coding	0.253445	2.20455	0.452351	0.960806	PD-ND
ENSG00000198793:MTOR	protein_coding	-0.147856	3.73799	0.452415	0.960806	PD-ND
ENSG00000101040:ZMYND8	protein_coding	0.14566	4.5131	0.452479	0.960806	PD-ND
ENSG00000236841:AC007750.1	lncRNA	0.450422	0.0599756	0.452579	0.960806	PD-ND
ENSG00000148331:ASB6	protein_coding	0.151197	3.04551	0.452631	0.960806	PD-ND
ENSG00000162373:BEND5	protein_coding	-0.319542	3.47666	0.452661	0.960806	PD-ND
ENSG00000149541:B3GAT3	protein_coding	-0.0891037	5.86724	0.452687	0.960806	PD-ND
ENSG00000248866:USP46-AS1	lincRNA	-0.228406	2.00216	0.452805	0.960806	PD-ND
ENSG00000108518:PFN1	protein_coding	-0.0906913	9.44727	0.452826	0.960806	PD-ND
ENSG00000272444:AL118558.4	lncRNA	-0.481814	-0.0157606	0.452835	0.960806	PD-ND
ENSG00000266498:AC055811.3	lncRNA	-0.416366	-0.100891	0.452848	0.960806	PD-ND
ENSG00000180628:PCGF5	protein_coding	0.108577	4.51275	0.452853	0.960806	PD-ND
ENSG00000183723:CMTM4	protein_coding	-0.166785	2.676	0.452967	0.960806	PD-ND
ENSG00000160207:HSF2BP	protein_coding	0.439391	0.413942	0.452978	0.960806	PD-ND
ENSG00000147027:TMEM47	protein_coding	0.113446	5.42259	0.453032	0.960806	PD-ND
ENSG00000126464:PRR12	protein_coding	0.154568	3.16829	0.453079	0.960806	PD-ND
ENSG00000173540:GMPPB	protein_coding	0.120116	5.88569	0.453211	0.960806	PD-ND
ENSG00000142634:EFHD2	protein_coding	0.124248	6.0398	0.453272	0.960806	PD-ND
ENSG00000126266:FFAR1	protein_coding	0.414896	0.879647	0.453279	0.960806	PD-ND
ENSG00000271320:AC091488.1	lncRNA	-0.528988	-0.310465	0.453297	0.960806	PD-ND
ENSG00000130032:PRRG3	protein_coding	-0.810181	-0.349134	0.453364	0.960806	PD-ND
ENSG00000104907:TRMT1	protein_coding	-0.152911	4.03144	0.453418	0.960806	PD-ND
ENSG00000105197:TIMM50	protein_coding	0.116527	5.24129	0.453437	0.960806	PD-ND
ENSG00000180008:SOCS4	protein_coding	0.134459	4.01767	0.453476	0.960806	PD-ND
ENSG00000233384:AC096537.1	bidirectional_promoter_lncRNA	-0.358626	0.665726	0.453489	0.960806	PD-ND
ENSG00000177181:RIMKLA	protein_coding	0.342158	1.38221	0.453612	0.960806	PD-ND
ENSG00000231133:HAR1B	lincRNA	0.485562	0.0257226	0.453647	0.960806	PD-ND
ENSG00000187736:NHEJ1	protein_coding	-0.143238	2.91812	0.453648	0.960806	PD-ND
ENSG00000112276:BVES	protein_coding	-0.263648	1.69854	0.453749	0.960806	PD-ND
ENSG00000094914:AAAS	protein_coding	-0.124223	3.84381	0.453764	0.960806	PD-ND
ENSG00000159761:C16orf86	protein_coding	-0.221978	2.28724	0.453942	0.960806	PD-ND
ENSG00000164176:EDIL3	protein_coding	0.131298	4.94951	0.454051	0.960806	PD-ND
ENSG00000121964:GTDC1	protein_coding	-0.155098	2.9513	0.454141	0.960806	PD-ND
ENSG00000137135:ARHGEF39	protein_coding	0.440551	-0.0585613	0.454175	0.960806	PD-ND
ENSG00000259426:AC027237.3	lncRNA	-0.407117	0.0100755	0.454307	0.960806	PD-ND
ENSG00000181104:F2R	protein_coding	-0.134974	7.76872	0.454327	0.960806	PD-ND
ENSG00000117009:KMO	protein_coding	-0.873945	-0.461876	0.454332	0.960806	PD-ND
ENSG00000152422:XRCC4	protein_coding	0.093418	4.01725	0.454344	0.960806	PD-ND
ENSG00000072195:SPEG	protein_coding	0.473299	0.169117	0.454377	0.960806	PD-ND
ENSG00000240344:PPIL3	protein_coding	0.168331	4.55264	0.454407	0.960806	PD-ND
ENSG00000102572:STK24	protein_coding	-0.114399	6.29026	0.454447	0.960806	PD-ND
ENSG00000101695:RNF125	protein_coding	0.35267	0.0294428	0.454547	0.960806	PD-ND
ENSG00000155792:DEPTOR	protein_coding	0.347552	1.42432	0.454561	0.960806	PD-ND
ENSG00000176490:DIRAS1	protein_coding	-0.342731	0.561399	0.454576	0.960806	PD-ND
ENSG00000016391:CHDH	protein_coding	0.33543	0.986539	0.454597	0.960806	PD-ND
ENSG00000157654:PALM2-AKAP2	protein_coding	0.129444	7.41639	0.454696	0.960806	PD-ND
ENSG00000100036:SLC35E4	protein_coding	0.19175	2.35922	0.454737	0.960806	PD-ND
ENSG00000136463:TACO1	protein_coding	-0.0932355	4.7069	0.454753	0.960806	PD-ND
ENSG00000113657:DPYSL3	protein_coding	-0.206902	4.13624	0.454777	0.960806	PD-ND
ENSG00000132141:CCT6B	protein_coding	0.249383	1.22386	0.454812	0.960806	PD-ND
ENSG00000183036:PCP4	protein_coding	0.371364	2.90098	0.454954	0.960998	PD-ND
ENSG00000174327:SLC16A13	protein_coding	0.420907	0.0463332	0.455015	0.96102	PD-ND
ENSG00000233547:AL158212.2	lncRNA	-0.335527	0.389467	0.455094	0.96108	PD-ND
ENSG00000137507:LRRC32	protein_coding	-0.196798	6.81375	0.455209	0.961108	PD-ND
ENSG00000162639:HENMT1	protein_coding	0.173945	2.41454	0.455257	0.961108	PD-ND
ENSG00000102119:EMD	protein_coding	-0.0866812	5.38788	0.455356	0.961108	PD-ND
ENSG00000102978:POLR2C	protein_coding	-0.0855743	5.70036	0.455365	0.961108	PD-ND
ENSG00000132881:CPLANE2	protein_coding	-0.373071	0.581677	0.45546	0.961108	PD-ND
ENSG00000117899:MESD	protein_coding	0.0834478	6.96558	0.455526	0.961108	PD-ND
ENSG00000116580:GON4L	protein_coding	0.0997436	4.8575	0.455639	0.961108	PD-ND
ENSG00000109991:P2RX3	protein_coding	0.808184	0.0131015	0.455654	0.961108	PD-ND
ENSG00000076641:PAG1	protein_coding	-0.169427	6.33546	0.455681	0.961108	PD-ND
ENSG00000145990:GFOD1	protein_coding	-0.244956	2.28879	0.45572	0.961108	PD-ND
ENSG00000169604:ANTXR1	protein_coding	-0.130995	5.67603	0.455756	0.961108	PD-ND
ENSG00000206190:ATP10A	protein_coding	-0.218857	3.5678	0.455765	0.961108	PD-ND
ENSG00000166670:MMP10	protein_coding	0.61422	6.51285	0.455941	0.961372	PD-ND
ENSG00000111615:KRR1	protein_coding	0.102516	6.01599	0.456109	0.961618	PD-ND
ENSG00000127526:SLC35E1	protein_coding	0.111147	5.04419	0.456275	0.961654	PD-ND
ENSG00000258651:SEC23A-AS1	lncRNA	0.905816	-0.284129	0.456318	0.961654	PD-ND
ENSG00000005893:LAMP2	protein_coding	-0.120751	7.49286	0.456362	0.961654	PD-ND
ENSG00000083312:TNPO1	protein_coding	0.0956625	6.07257	0.456459	0.961654	PD-ND
ENSG00000158864:NDUFS2	protein_coding	0.085691	7.19193	0.456508	0.961654	PD-ND
ENSG00000173914:RBM4B	protein_coding	-0.105701	3.88097	0.456556	0.961654	PD-ND
ENSG00000266805:AP005432.1	lncRNA	0.641123	-0.293272	0.45668	0.961654	PD-ND
ENSG00000104432:IL7	protein_coding	0.429932	0.424826	0.456723	0.961654	PD-ND
ENSG00000135469:COQ10A	protein_coding	0.134187	2.73505	0.456826	0.961654	PD-ND
ENSG00000285864:AP000593.4	lncRNA	-0.768136	-0.376209	0.456966	0.961654	PD-ND
ENSG00000170312:CDK1	protein_coding	-0.582669	2.77025	0.456991	0.961654	PD-ND
ENSG00000233834:AC005083.1	processed_transcript	-0.754278	-0.291678	0.45711	0.961654	PD-ND
ENSG00000140694:PARN	protein_coding	-0.12287	3.99198	0.457119	0.961654	PD-ND
ENSG00000133110:POSTN	protein_coding	-0.495087	7.70606	0.457124	0.961654	PD-ND
ENSG00000100503:NIN	protein_coding	-0.122657	5.00732	0.457139	0.961654	PD-ND
ENSG00000146938:NLGN4X	protein_coding	0.244906	0.918811	0.457205	0.961654	PD-ND
ENSG00000116473:RAP1A	protein_coding	-0.0841373	6.55588	0.457209	0.961654	PD-ND
ENSG00000157734:SNX22	protein_coding	-0.327784	0.591261	0.457304	0.961654	PD-ND
ENSG00000151240:DIP2C	protein_coding	-0.098589	4.80851	0.457359	0.961654	PD-ND
ENSG00000109685:NSD2	protein_coding	-0.160276	3.05512	0.457395	0.961654	PD-ND
ENSG00000187091:PLCD1	protein_coding	-0.206976	2.28144	0.457693	0.961654	PD-ND
ENSG00000169762:TAPT1	protein_coding	-0.159843	3.12034	0.457694	0.961654	PD-ND
ENSG00000163536:SERPINI1	protein_coding	0.33701	3.38837	0.457702	0.961654	PD-ND
ENSG00000277829:AL031651.2	lncRNA	-0.261694	2.08184	0.457708	0.961654	PD-ND
ENSG00000236780:LINC01829	lncRNA	0.81663	-0.116941	0.457721	0.961654	PD-ND
ENSG00000176623:RMDN1	protein_coding	0.078499	4.97454	0.457751	0.961654	PD-ND
ENSG00000152932:RAB3C	protein_coding	0.31927	1.10391	0.457778	0.961654	PD-ND
ENSG00000126246:IGFLR1	protein_coding	-0.244781	1.21851	0.457796	0.961654	PD-ND
ENSG00000102858:MGRN1	protein_coding	-0.121067	4.31193	0.457828	0.961654	PD-ND
ENSG00000005436:GCFC2	protein_coding	0.1924	3.04914	0.457876	0.961654	PD-ND
ENSG00000269938:AC068790.2	lncRNA	-0.420233	-0.0392084	0.457899	0.961654	PD-ND
ENSG00000010610:CD4	protein_coding	0.230252	2.72586	0.458038	0.961654	PD-ND
ENSG00000142507:PSMB6	protein_coding	0.103128	7.79728	0.458161	0.961654	PD-ND
ENSG00000251169:LINC01843	lncRNA	0.861491	-0.464928	0.458216	0.961654	PD-ND
ENSG00000198887:SMC5	protein_coding	-0.0917276	5.26157	0.458227	0.961654	PD-ND
ENSG00000161920:MED11	protein_coding	0.116148	5.07041	0.458258	0.961654	PD-ND
ENSG00000139636:LMBR1L	protein_coding	-0.121702	4.03814	0.458278	0.961654	PD-ND
ENSG00000240184:PCDHGC3	protein_coding	0.214157	2.24422	0.458343	0.961654	PD-ND
ENSG00000129245:FXR2	protein_coding	0.134657	4.1725	0.458396	0.961654	PD-ND
ENSG00000213057:C1orf220	protein_coding	-0.579255	-0.313043	0.458427	0.961654	PD-ND
ENSG00000279932:AP006248.4	lncRNA	0.755031	-0.188656	0.45843	0.961654	PD-ND
ENSG00000220201:ZGLP1	protein_coding	-0.448313	0.170301	0.45846	0.961654	PD-ND
ENSG00000118523:CCN2	protein_coding	0.250435	7.4824	0.458468	0.961654	PD-ND
ENSG00000272269:AL138724.1	lncRNA	0.215743	2.29205	0.458489	0.961654	PD-ND
ENSG00000271888:AL136162.1	lncRNA	0.406943	-0.0354009	0.458511	0.961654	PD-ND
ENSG00000141522:ARHGDIA	protein_coding	-0.0779427	7.53271	0.45857	0.961654	PD-ND
ENSG00000138468:SENP7	protein_coding	0.126496	3.37683	0.458662	0.961654	PD-ND
ENSG00000168394:TAP1	protein_coding	0.13139	4.46326	0.458747	0.961654	PD-ND
ENSG00000101182:PSMA7	protein_coding	0.0878387	9.09522	0.458834	0.961654	PD-ND
ENSG00000170379:TCAF2	protein_coding	0.260936	1.95373	0.458875	0.961654	PD-ND
ENSG00000231113:AL035587.1	lncRNA	0.531559	-0.352887	0.458902	0.961654	PD-ND
ENSG00000103653:CSK	protein_coding	-0.130574	4.07079	0.458912	0.961654	PD-ND
ENSG00000151846:PABPC3	protein_coding	-0.462449	0.0109651	0.458975	0.961654	PD-ND
ENSG00000158528:PPP1R9A	protein_coding	0.36844	0.87149	0.459019	0.961654	PD-ND
ENSG00000165233:CARD19	protein_coding	0.0928758	5.05262	0.459057	0.961654	PD-ND
ENSG00000112031:MTRF1L	protein_coding	-0.0885241	5.39876	0.459097	0.961654	PD-ND
ENSG00000070081:NUCB2	protein_coding	0.179655	7.22148	0.459115	0.961654	PD-ND
ENSG00000106683:LIMK1	protein_coding	-0.144394	5.01167	0.459244	0.961819	PD-ND
ENSG00000153317:ASAP1	protein_coding	-0.0866048	5.86884	0.459474	0.962161	PD-ND
ENSG00000164105:SAP30	protein_coding	0.105671	5.7388	0.459509	0.962161	PD-ND
ENSG00000204442:FAM155A	protein_coding	0.502399	0.04801	0.459641	0.962276	PD-ND
ENSG00000204620:AC115618.1	protein_coding	0.541785	-0.371012	0.459666	0.962276	PD-ND
ENSG00000260260:SNHG19	lncRNA	-0.19457	3.315	0.459829	0.962512	PD-ND
ENSG00000102043:MTMR8	protein_coding	-0.680884	-0.521669	0.459917	0.962589	PD-ND
ENSG00000138346:DNA2	protein_coding	0.362605	0.488833	0.459976	0.962608	PD-ND
ENSG00000176853:FAM91A1	protein_coding	0.0959745	4.66456	0.460237	0.9628	PD-ND
ENSG00000137656:BUD13	protein_coding	0.118591	3.13824	0.460318	0.9628	PD-ND
ENSG00000160445:ZER1	protein_coding	-0.118239	3.01291	0.460325	0.9628	PD-ND
ENSG00000261327:AC134312.5	lncRNA	-0.217702	3.85079	0.46047	0.9628	PD-ND
ENSG00000170500:LONRF2	protein_coding	0.27306	1.09291	0.460523	0.9628	PD-ND
ENSG00000149761:NUDT22	protein_coding	0.0829469	6.19248	0.460588	0.9628	PD-ND
ENSG00000275764:AC092747.4	lncRNA	-0.172618	2.1476	0.460644	0.9628	PD-ND
ENSG00000183779:ZNF703	protein_coding	-0.146823	4.92695	0.460672	0.9628	PD-ND
ENSG00000145248:SLC10A4	protein_coding	0.77128	-0.339974	0.460759	0.9628	PD-ND
ENSG00000125779:PANK2	protein_coding	-0.0873354	4.82836	0.461099	0.9628	PD-ND
ENSG00000234545:FAM133B	protein_coding	-0.0817195	6.26909	0.461165	0.9628	PD-ND
ENSG00000132128:LRRC41	protein_coding	-0.0872363	5.35202	0.461169	0.9628	PD-ND
ENSG00000068489:PRR11	protein_coding	-0.561408	1.3327	0.461189	0.9628	PD-ND
ENSG00000160703:NLRX1	protein_coding	-0.213577	1.99697	0.461327	0.9628	PD-ND
ENSG00000167548:KMT2D	protein_coding	0.130844	3.06313	0.461356	0.9628	PD-ND
ENSG00000263731:AC145207.5	lncRNA	0.282089	1.0213	0.461392	0.9628	PD-ND
ENSG00000109466:KLHL2	protein_coding	-0.128451	3.74559	0.461553	0.9628	PD-ND
ENSG00000101442:ACTR5	protein_coding	-0.17594	2.2274	0.46165	0.9628	PD-ND
ENSG00000178409:BEND3	protein_coding	-0.366666	0.728926	0.46174	0.9628	PD-ND
ENSG00000197170:PSMD12	protein_coding	0.101876	6.58116	0.461788	0.9628	PD-ND
ENSG00000167272:POP5	protein_coding	0.121441	5.31664	0.461797	0.9628	PD-ND
ENSG00000140992:PDPK1	protein_coding	-0.0939871	4.76395	0.461826	0.9628	PD-ND
ENSG00000109832:DDX25	protein_coding	0.411591	0.305326	0.461888	0.9628	PD-ND
ENSG00000069329:VPS35	protein_coding	-0.0819512	6.55779	0.461922	0.9628	PD-ND
ENSG00000069122:ADGRF5	protein_coding	-0.208372	4.83358	0.462032	0.9628	PD-ND
ENSG00000137871:ZNF280D	protein_coding	0.0790613	4.87786	0.462047	0.9628	PD-ND
ENSG00000138175:ARL3	protein_coding	0.0794747	6.73207	0.462108	0.9628	PD-ND
ENSG00000260231:KDM7A-DT	lncRNA	0.283307	3.27822	0.462202	0.9628	PD-ND
ENSG00000250274:AC034199.1	lncRNA	-0.751542	0.224274	0.462445	0.9628	PD-ND
ENSG00000277969:AC006449.6	lncRNA	0.195333	1.72355	0.462504	0.9628	PD-ND
ENSG00000034510:TMSB10	protein_coding	0.0984357	11.9288	0.462509	0.9628	PD-ND
ENSG00000277534:AC007996.1	lncRNA	0.275109	0.473715	0.462564	0.9628	PD-ND
ENSG00000225342:AC079630.1	antisense	0.460944	0.0522123	0.462678	0.9628	PD-ND
ENSG00000127580:WDR24	protein_coding	0.145029	2.88147	0.462748	0.9628	PD-ND
ENSG00000196935:SRGAP1	protein_coding	0.150488	5.643	0.462788	0.9628	PD-ND
ENSG00000165443:PHYHIPL	protein_coding	-0.323304	0.584971	0.462802	0.9628	PD-ND
ENSG00000120915:EPHX2	protein_coding	0.301904	1.80125	0.462828	0.9628	PD-ND
ENSG00000159147:DONSON	protein_coding	-0.166575	2.8805	0.46293	0.9628	PD-ND
ENSG00000135925:WNT10A	protein_coding	-0.814444	-0.185757	0.462993	0.9628	PD-ND
ENSG00000144214:LYG1	protein_coding	0.385091	-0.0102015	0.46308	0.9628	PD-ND
ENSG00000187713:TMEM203	protein_coding	-0.0830293	5.36553	0.463096	0.9628	PD-ND
ENSG00000184232:OAF	protein_coding	-0.189018	6.82942	0.463128	0.9628	PD-ND
ENSG00000010219:DYRK4	protein_coding	-0.0929808	5.39807	0.463437	0.9628	PD-ND
ENSG00000153147:SMARCA5	protein_coding	0.0851948	6.58327	0.463453	0.9628	PD-ND
ENSG00000167550:RHEBL1	protein_coding	-0.224308	1.28736	0.463567	0.9628	PD-ND
ENSG00000090989:EXOC1	protein_coding	0.0894916	5.09146	0.463629	0.9628	PD-ND
ENSG00000135446:CDK4	protein_coding	-0.112971	7.31271	0.463727	0.9628	PD-ND
ENSG00000160075:SSU72	protein_coding	-0.0864169	7.21364	0.463729	0.9628	PD-ND
ENSG00000170558:CDH2	protein_coding	-0.3047	1.82406	0.463753	0.9628	PD-ND
ENSG00000135535:CD164	protein_coding	0.077608	7.453	0.463761	0.9628	PD-ND
ENSG00000164144:ARFIP1	protein_coding	0.104083	4.76275	0.46381	0.9628	PD-ND
ENSG00000012171:SEMA3B	processed_transcript	0.684843	0.517893	0.463872	0.9628	PD-ND
ENSG00000228696:ARL17B	protein_coding	0.316233	2.10129	0.463933	0.9628	PD-ND
ENSG00000140990:NDUFB10	protein_coding	0.088053	8.21327	0.464015	0.9628	PD-ND
ENSG00000198846:TOX	protein_coding	0.656478	0.232911	0.464079	0.9628	PD-ND
ENSG00000067334:DNTTIP2	protein_coding	0.129247	5.74394	0.464087	0.9628	PD-ND
ENSG00000213339:QTRT1	protein_coding	-0.0848686	4.52067	0.464172	0.9628	PD-ND
ENSG00000260316:AL008727.1	lncRNA	-0.522872	0.141405	0.464215	0.9628	PD-ND
ENSG00000132912:DCTN4	protein_coding	0.102687	4.66579	0.464295	0.9628	PD-ND
ENSG00000023191:RNH1	protein_coding	-0.0858549	8.55911	0.464368	0.9628	PD-ND
ENSG00000173531:MST1	protein_coding	0.296038	1.3435	0.464521	0.9628	PD-ND
ENSG00000234913:AC016027.2	lncRNA	0.898329	-0.407044	0.464529	0.9628	PD-ND
ENSG00000081665:ZNF506	protein_coding	0.106079	4.18581	0.464538	0.9628	PD-ND
ENSG00000177427:MIEF2	protein_coding	0.195253	1.8097	0.464552	0.9628	PD-ND
ENSG00000163312:HELQ	protein_coding	-0.113726	3.586	0.464577	0.9628	PD-ND
ENSG00000136925:TSTD2	protein_coding	-0.128282	3.17364	0.464617	0.9628	PD-ND
ENSG00000118454:ANKRD13C	protein_coding	0.125335	3.80814	0.464697	0.9628	PD-ND
ENSG00000136819:C9orf78	protein_coding	0.0856058	5.78579	0.464701	0.9628	PD-ND
ENSG00000259804:AC027682.1	lncRNA	-0.52191	-0.479212	0.464709	0.9628	PD-ND
ENSG00000167395:ZNF646	protein_coding	-0.210079	2.05085	0.464841	0.9628	PD-ND
ENSG00000179241:LDLRAD3	protein_coding	0.164959	3.37435	0.464863	0.9628	PD-ND
ENSG00000182923:CEP63	protein_coding	-0.0978578	4.97091	0.464914	0.9628	PD-ND
ENSG00000267226:AC104971.1	lncRNA	-0.668081	-0.492946	0.464938	0.9628	PD-ND
ENSG00000109756:RAPGEF2	protein_coding	-0.109767	3.77721	0.464964	0.9628	PD-ND
ENSG00000006634:DBF4	protein_coding	-0.124985	3.67097	0.464992	0.9628	PD-ND
ENSG00000270673:YTHDF3-AS1	lincRNA	0.260241	1.55454	0.46501	0.9628	PD-ND
ENSG00000179941:BBS10	protein_coding	0.149007	2.44304	0.465125	0.9628	PD-ND
ENSG00000149308:NPAT	protein_coding	0.110538	3.54407	0.465144	0.9628	PD-ND
ENSG00000147854:UHRF2	protein_coding	0.114552	3.66705	0.465239	0.9628	PD-ND
ENSG00000272219:AC005072.1	lncRNA	-0.229879	1.42184	0.465248	0.9628	PD-ND
ENSG00000130338:TULP4	protein_coding	0.108585	4.41158	0.465249	0.9628	PD-ND
ENSG00000214559:AC019077.1	lncRNA	0.36394	-0.39136	0.465291	0.9628	PD-ND
ENSG00000177595:PIDD1	protein_coding	-0.191315	1.74809	0.465295	0.9628	PD-ND
ENSG00000170876:TMEM43	protein_coding	-0.0911025	5.10352	0.465334	0.9628	PD-ND
ENSG00000162702:ZNF281	protein_coding	-0.104742	5.12765	0.465401	0.9628	PD-ND
ENSG00000117614:SYF2	protein_coding	0.0866565	7.01296	0.465428	0.9628	PD-ND
ENSG00000064205:CCN5	protein_coding	0.693841	0.833343	0.465428	0.9628	PD-ND
ENSG00000134825:TMEM258	protein_coding	0.0919616	8.44776	0.465454	0.9628	PD-ND
ENSG00000261373:VPS9D1-AS1	antisense	0.502692	1.21578	0.465485	0.9628	PD-ND
ENSG00000222020:HDAC4-AS1	lncRNA	0.280913	1.12592	0.465486	0.9628	PD-ND
ENSG00000262075:AC174065.1	lincRNA	-0.519376	-0.302922	0.465522	0.9628	PD-ND
ENSG00000110844:PRPF40B	protein_coding	0.179342	2.09231	0.465565	0.9628	PD-ND
ENSG00000166959:MS4A8	protein_coding	0.489798	-0.15134	0.465689	0.9628	PD-ND
ENSG00000109118:PHF12	protein_coding	-0.10635	3.30665	0.465767	0.9628	PD-ND
ENSG00000115233:PSMD14	protein_coding	0.117963	6.59785	0.465862	0.9628	PD-ND
ENSG00000116095:PLEKHA3	protein_coding	0.094885	5.90197	0.465863	0.9628	PD-ND
ENSG00000161544:CYGB	protein_coding	-0.275442	8.21856	0.465889	0.9628	PD-ND
ENSG00000111275:ALDH2	protein_coding	0.179845	6.74742	0.465917	0.9628	PD-ND
ENSG00000246662:LINC00535	antisense	-0.559489	-0.334573	0.466031	0.9628	PD-ND
ENSG00000197102:DYNC1H1	protein_coding	-0.088198	7.55533	0.466061	0.9628	PD-ND
ENSG00000134007:ADAM20	protein_coding	0.440748	-0.194974	0.466137	0.9628	PD-ND
ENSG00000259659:AC009996.1	lncRNA	-0.368844	0.300292	0.466202	0.9628	PD-ND
ENSG00000127399:LRRC61	protein_coding	-0.309555	0.928299	0.466222	0.9628	PD-ND
ENSG00000230490:AL139383.1	lncRNA	0.423244	0.138764	0.466225	0.9628	PD-ND
ENSG00000198231:DDX42	protein_coding	-0.0924543	5.33636	0.466281	0.9628	PD-ND
ENSG00000118094:TREH	protein_coding	-0.552543	-0.356256	0.466306	0.9628	PD-ND
ENSG00000176148:TCP11L1	protein_coding	-0.123278	2.97434	0.466398	0.9628	PD-ND
ENSG00000179299:NSUN7	protein_coding	-0.330728	0.906782	0.466413	0.9628	PD-ND
ENSG00000145375:SPATA5	protein_coding	0.200497	2.68567	0.466456	0.9628	PD-ND
ENSG00000127585:FBXL16	protein_coding	0.398699	0.386366	0.466519	0.9628	PD-ND
ENSG00000164338:UTP15	protein_coding	0.162955	3.43446	0.46664	0.9628	PD-ND
ENSG00000235823:OLMALINC	lncRNA	0.176515	2.88802	0.466712	0.9628	PD-ND
ENSG00000214491:SEC14L6	protein_coding	0.607062	-0.377935	0.466733	0.9628	PD-ND
ENSG00000123636:BAZ2B	protein_coding	0.103058	4.72595	0.466775	0.9628	PD-ND
ENSG00000163704:PRRT3	protein_coding	-0.177512	2.2241	0.466815	0.9628	PD-ND
ENSG00000173575:CHD2	protein_coding	0.0721704	5.93271	0.46686	0.9628	PD-ND
ENSG00000105576:TNPO2	protein_coding	0.161209	3.08687	0.466911	0.9628	PD-ND
ENSG00000171792:RHNO1	protein_coding	-0.136001	3.07753	0.466962	0.9628	PD-ND
ENSG00000205403:CFI	protein_coding	-0.271386	1.98962	0.466994	0.9628	PD-ND
ENSG00000135929:CYP27A1	protein_coding	-0.247417	2.88015	0.466994	0.9628	PD-ND
ENSG00000146066:HIGD2A	protein_coding	-0.126865	7.43528	0.467057	0.9628	PD-ND
ENSG00000100156:SLC16A8	protein_coding	0.470123	0.70426	0.46708	0.9628	PD-ND
ENSG00000233153:UBE2E2-AS1	antisense	-0.753266	-0.42716	0.46742	0.9628	PD-ND
ENSG00000076604:TRAF4	protein_coding	-0.111756	4.47374	0.467473	0.9628	PD-ND
ENSG00000246100:LINC00900	lincRNA	-0.528568	0.0140546	0.467604	0.9628	PD-ND
ENSG00000159579:RSPRY1	protein_coding	-0.103469	4.46202	0.467626	0.9628	PD-ND
ENSG00000179097:HTR1F	protein_coding	0.322004	0.515994	0.467693	0.9628	PD-ND
ENSG00000172273:HINFP	protein_coding	-0.117825	3.09704	0.467794	0.9628	PD-ND
ENSG00000185730:ZNF696	protein_coding	-0.180483	1.80805	0.46782	0.9628	PD-ND
ENSG00000119402:FBXW2	protein_coding	-0.0805145	4.87763	0.467838	0.9628	PD-ND
ENSG00000165028:NIPSNAP3B	protein_coding	-0.218405	1.30337	0.467919	0.9628	PD-ND
ENSG00000109103:UNC119	protein_coding	-0.130494	4.29764	0.467939	0.9628	PD-ND
ENSG00000135625:EGR4	protein_coding	0.744378	-0.169808	0.467948	0.9628	PD-ND
ENSG00000125869:LAMP5	protein_coding	-0.323079	7.30774	0.467972	0.9628	PD-ND
ENSG00000100934:SEC23A	protein_coding	-0.0830103	6.24432	0.467996	0.9628	PD-ND
ENSG00000131061:ZNF341	protein_coding	0.284617	0.744661	0.467996	0.9628	PD-ND
ENSG00000063127:SLC6A16	protein_coding	0.242404	0.738941	0.468169	0.9628	PD-ND
ENSG00000167912:AC090152.1	lncRNA	0.557389	-0.0707772	0.46817	0.9628	PD-ND
ENSG00000158863:FAM160B2	protein_coding	-0.106735	3.81748	0.468204	0.9628	PD-ND
ENSG00000154146:NRGN	protein_coding	-0.24575	4.14903	0.468259	0.9628	PD-ND
ENSG00000259687:LINC01220	lncRNA	-0.595741	0.881034	0.468271	0.9628	PD-ND
ENSG00000157881:PANK4	protein_coding	-0.145015	2.95925	0.468299	0.9628	PD-ND
ENSG00000088038:CNOT3	protein_coding	0.107056	4.20846	0.468388	0.9628	PD-ND
ENSG00000141562:NARF	protein_coding	-0.0790037	5.67813	0.468398	0.9628	PD-ND
ENSG00000147724:FAM135B	protein_coding	0.456134	-0.233837	0.468427	0.9628	PD-ND
ENSG00000134001:EIF2S1	protein_coding	0.111813	6.37511	0.468614	0.9628	PD-ND
ENSG00000235488:JARID2-AS1	antisense	0.566415	-0.484399	0.468657	0.9628	PD-ND
ENSG00000135709:KIAA0513	protein_coding	-0.183852	1.86966	0.468658	0.9628	PD-ND
ENSG00000169302:STK32A	protein_coding	0.353777	0.10128	0.468684	0.9628	PD-ND
ENSG00000213246:SUPT4H1	protein_coding	-0.0741412	6.18081	0.468762	0.9628	PD-ND
ENSG00000272721:AC131235.2	lncRNA	0.585608	-0.332094	0.468783	0.9628	PD-ND
ENSG00000137288:UQCC2	protein_coding	0.106532	7.14412	0.468785	0.9628	PD-ND
ENSG00000269486:ERVK9-11	lncRNA	-0.407232	-0.12975	0.468953	0.9628	PD-ND
ENSG00000069966:GNB5	protein_coding	-0.127966	3.98148	0.468959	0.9628	PD-ND
ENSG00000272148:AC013403.2	lncRNA	-0.441359	-0.181922	0.468995	0.9628	PD-ND
ENSG00000105649:RAB3A	protein_coding	0.190854	1.96553	0.469022	0.9628	PD-ND
ENSG00000134533:RERG	protein_coding	0.168893	4.24618	0.469033	0.9628	PD-ND
ENSG00000168016:TRANK1	protein_coding	-0.182851	2.79536	0.469122	0.9628	PD-ND
ENSG00000100399:CHADL	protein_coding	0.357193	0.208969	0.469161	0.9628	PD-ND
ENSG00000253305:PCDHGB6	protein_coding	-0.226494	1.25713	0.469164	0.9628	PD-ND
ENSG00000182208:MOB2	protein_coding	-0.090642	4.84322	0.469264	0.9628	PD-ND
ENSG00000144824:PHLDB2	protein_coding	0.11776	3.83082	0.469281	0.9628	PD-ND
ENSG00000182010:RTKN2	protein_coding	-0.231741	1.5253	0.469325	0.9628	PD-ND
ENSG00000273218:AC005776.2	lncRNA	-0.698197	-0.447735	0.469355	0.9628	PD-ND
ENSG00000149929:HIRIP3	protein_coding	-0.111375	3.59123	0.46943	0.9628	PD-ND
ENSG00000255326:AP001922.5	lncRNA	0.326739	0.429882	0.469492	0.9628	PD-ND
ENSG00000123610:TNFAIP6	protein_coding	-0.146474	8.05032	0.469493	0.9628	PD-ND
ENSG00000273032:DGCR9	lincRNA	0.595461	-0.195492	0.469556	0.9628	PD-ND
ENSG00000180787:ZFP3	protein_coding	-0.330691	1.22331	0.469583	0.9628	PD-ND
ENSG00000133315:MACROD1	protein_coding	0.12169	3.91009	0.469586	0.9628	PD-ND
ENSG00000178803:ADORA2A-AS1	antisense	0.538306	0.120265	0.469587	0.9628	PD-ND
ENSG00000091640:SPAG7	protein_coding	-0.0744353	6.53528	0.469616	0.9628	PD-ND
ENSG00000163913:IFT122	protein_coding	0.144378	3.02422	0.469669	0.9628	PD-ND
ENSG00000041357:PSMA4	protein_coding	0.0905744	7.54519	0.46975	0.9628	PD-ND
ENSG00000250571:GLI4	protein_coding	0.133066	3.2991	0.469772	0.9628	PD-ND
ENSG00000144645:OSBPL10	protein_coding	-0.202076	3.01298	0.469873	0.9628	PD-ND
ENSG00000105887:MTPN	protein_coding	0.0900661	6.86516	0.469929	0.9628	PD-ND
ENSG00000085733:CTTN	protein_coding	-0.0837876	6.54123	0.469974	0.9628	PD-ND
ENSG00000107954:NEURL1	protein_coding	0.329199	1.32416	0.470016	0.9628	PD-ND
ENSG00000140527:WDR93	protein_coding	-0.605162	-0.219956	0.470049	0.9628	PD-ND
ENSG00000111144:LTA4H	protein_coding	-0.105101	4.28462	0.470064	0.9628	PD-ND
ENSG00000102910:LONP2	protein_coding	-0.0767938	5.29019	0.470172	0.9628	PD-ND
ENSG00000145779:TNFAIP8	protein_coding	0.191659	3.71908	0.470206	0.9628	PD-ND
ENSG00000114416:FXR1	protein_coding	0.0888485	6.3306	0.470215	0.9628	PD-ND
ENSG00000226266:AC009961.1	lncRNA	0.343498	0.648185	0.470339	0.9628	PD-ND
ENSG00000086289:EPDR1	protein_coding	0.120246	4.2941	0.470357	0.9628	PD-ND
ENSG00000109787:KLF3	protein_coding	0.0896022	5.07822	0.470508	0.9628	PD-ND
ENSG00000146063:TRIM41	protein_coding	0.126141	3.12248	0.47051	0.9628	PD-ND
ENSG00000181523:SGSH	protein_coding	0.214475	1.9233	0.470557	0.9628	PD-ND
ENSG00000151327:FAM177A1	protein_coding	0.0867499	6.38039	0.470571	0.9628	PD-ND
ENSG00000008952:SEC62	protein_coding	0.0805016	7.79249	0.47058	0.9628	PD-ND
ENSG00000168283:BMI1	protein_coding	0.103146	5.15702	0.470614	0.9628	PD-ND
ENSG00000135972:MRPS9	protein_coding	0.105712	4.72878	0.470717	0.9628	PD-ND
ENSG00000198689:SLC9A6	protein_coding	0.152413	2.53115	0.470807	0.9628	PD-ND
ENSG00000138190:EXOC6	protein_coding	0.172587	2.00238	0.470823	0.9628	PD-ND
ENSG00000241468:ATP5MF	protein_coding	0.0784574	7.74161	0.470973	0.9628	PD-ND
ENSG00000272004:FO704657.1	lncRNA	0.560315	-0.193383	0.470981	0.9628	PD-ND
ENSG00000167004:PDIA3	protein_coding	-0.115076	9.27145	0.471102	0.9628	PD-ND
ENSG00000109519:GRPEL1	protein_coding	0.123123	5.84615	0.471135	0.9628	PD-ND
ENSG00000103365:GGA2	protein_coding	-0.110222	3.8448	0.471277	0.9628	PD-ND
ENSG00000169087:HSPBAP1	protein_coding	0.15652	2.96481	0.471407	0.9628	PD-ND
ENSG00000147133:TAF1	protein_coding	0.101992	3.66154	0.47155	0.9628	PD-ND
ENSG00000243819:RN7SL832P	lincRNA	-0.365204	0.512658	0.471626	0.9628	PD-ND
ENSG00000145730:PAM	protein_coding	0.136382	5.87081	0.471636	0.9628	PD-ND
ENSG00000245812:LINC02202	lncRNA	-0.516496	0.550421	0.471681	0.9628	PD-ND
ENSG00000248223:AC026785.2	lncRNA	-0.824446	-0.415383	0.471691	0.9628	PD-ND
ENSG00000196503:ARL9	protein_coding	-0.36087	0.589453	0.471805	0.9628	PD-ND
ENSG00000131389:SLC6A6	protein_coding	0.191653	5.40015	0.471912	0.9628	PD-ND
ENSG00000121417:ZNF211	protein_coding	-0.216775	1.22144	0.471913	0.9628	PD-ND
ENSG00000116774:OLFML3	protein_coding	-0.178275	4.38414	0.471926	0.9628	PD-ND
ENSG00000159079:CFAP298	protein_coding	0.0969057	5.99579	0.472085	0.9628	PD-ND
ENSG00000197008:ZNF138	protein_coding	-0.149903	2.79178	0.472094	0.9628	PD-ND
ENSG00000068654:POLR1A	protein_coding	0.175687	3.01123	0.472112	0.9628	PD-ND
ENSG00000144736:SHQ1	protein_coding	0.141212	3.21681	0.472151	0.9628	PD-ND
ENSG00000122958:VPS26A	protein_coding	-0.0899977	5.86095	0.472174	0.9628	PD-ND
ENSG00000235872:AC078777.1	lncRNA	0.550044	0.483112	0.472247	0.9628	PD-ND
ENSG00000176928:GCNT4	protein_coding	-0.178904	1.90166	0.472339	0.9628	PD-ND
ENSG00000137494:ANKRD42	protein_coding	-0.12338	2.97826	0.472354	0.9628	PD-ND
ENSG00000198521:ZNF43	protein_coding	-0.121452	3.32829	0.472424	0.9628	PD-ND
ENSG00000160917:CPSF4	protein_coding	-0.129055	3.86243	0.472626	0.9628	PD-ND
ENSG00000204634:TBC1D8	protein_coding	0.179052	1.48816	0.472629	0.9628	PD-ND
ENSG00000120129:DUSP1	protein_coding	0.271808	6.99371	0.472829	0.9628	PD-ND
ENSG00000242512:LINC01206	lncRNA	-0.193404	-0.447916	0.472866	0.9628	PD-ND
ENSG00000258429:PDF	protein_coding	0.570007	-0.452106	0.472878	0.9628	PD-ND
ENSG00000167619:TMEM145	protein_coding	0.412835	2.09231	0.472895	0.9628	PD-ND
ENSG00000105371:ICAM4	protein_coding	0.400975	0.125863	0.472983	0.9628	PD-ND
ENSG00000186193:SAPCD2	protein_coding	-0.558042	-0.183296	0.473021	0.9628	PD-ND
ENSG00000169964:TMEM42	protein_coding	-0.140648	3.89825	0.473058	0.9628	PD-ND
ENSG00000168386:FILIP1L	protein_coding	-0.253269	5.04739	0.473127	0.9628	PD-ND
ENSG00000120688:WBP4	protein_coding	0.0842012	5.54735	0.473211	0.9628	PD-ND
ENSG00000167977:KCTD5	protein_coding	0.122277	3.25794	0.473227	0.9628	PD-ND
ENSG00000149485:FADS1	protein_coding	0.139809	6.79793	0.47326	0.9628	PD-ND
ENSG00000183814:LIN9	protein_coding	-0.196425	1.79242	0.473316	0.9628	PD-ND
ENSG00000144815:NXPE3	protein_coding	0.146088	2.90833	0.473388	0.9628	PD-ND
ENSG00000155366:RHOC	protein_coding	-0.0910757	8.32709	0.473394	0.9628	PD-ND
ENSG00000285572:AL136441.1	lncRNA	0.542937	-0.153615	0.473464	0.9628	PD-ND
ENSG00000153786:ZDHHC7	protein_coding	-0.112348	3.84827	0.473505	0.9628	PD-ND
ENSG00000135070:ISCA1	protein_coding	0.0741515	6.20255	0.47359	0.9628	PD-ND
ENSG00000140836:ZFHX3	protein_coding	0.105213	5.74307	0.473591	0.9628	PD-ND
ENSG00000243708:PLA2G4B	protein_coding	-0.385651	0.123849	0.473612	0.9628	PD-ND
ENSG00000234327:AC012146.1	lncRNA	0.123296	3.61221	0.473639	0.9628	PD-ND
ENSG00000273008:AC010864.1	lncRNA	0.401539	0.488226	0.473801	0.9628	PD-ND
ENSG00000155158:TTC39B	protein_coding	-0.114918	3.91912	0.473846	0.9628	PD-ND
ENSG00000158006:PAFAH2	protein_coding	-0.166407	2.26475	0.473872	0.9628	PD-ND
ENSG00000204520:MICA	protein_coding	0.232644	4.64711	0.473942	0.9628	PD-ND
ENSG00000022840:RNF10	protein_coding	-0.0765355	5.48242	0.474033	0.9628	PD-ND
ENSG00000145321:GC	protein_coding	0.479506	2.44614	0.474126	0.9628	PD-ND
ENSG00000212743:LINC02656	lncRNA	0.373697	0.125502	0.474332	0.9628	PD-ND
ENSG00000173409:ARV1	protein_coding	0.128511	4.17063	0.474367	0.9628	PD-ND
ENSG00000176597:B3GNT5	protein_coding	0.306123	0.905806	0.474417	0.9628	PD-ND
ENSG00000267198:AC091132.4	lncRNA	-0.42019	0.648711	0.474512	0.9628	PD-ND
ENSG00000167552:TUBA1A	protein_coding	-0.157887	9.53308	0.474537	0.9628	PD-ND
ENSG00000119685:TTLL5	protein_coding	0.152888	3.25067	0.474547	0.9628	PD-ND
ENSG00000111640:GAPDH	protein_coding	0.127283	12.1996	0.474579	0.9628	PD-ND
ENSG00000272173:U47924.2	lncRNA	-0.32412	0.696241	0.474603	0.9628	PD-ND
ENSG00000078487:ZCWPW1	protein_coding	0.18941	1.9143	0.47461	0.9628	PD-ND
ENSG00000141568:FOXK2	protein_coding	-0.0906424	4.3427	0.474618	0.9628	PD-ND
ENSG00000234869:AL021392.1	lncRNA	0.487161	-0.275241	0.474701	0.9628	PD-ND
ENSG00000075407:ZNF37A	protein_coding	0.0856472	5.38554	0.474718	0.9628	PD-ND
ENSG00000214842:RAD51AP2	protein_coding	-0.649451	-0.469456	0.474763	0.9628	PD-ND
ENSG00000006607:FARP2	protein_coding	-0.131785	3.08163	0.474815	0.9628	PD-ND
ENSG00000039319:ZFYVE16	protein_coding	0.0846356	5.96698	0.474815	0.9628	PD-ND
ENSG00000204592:HLA-E	protein_coding	0.109959	7.46073	0.474845	0.9628	PD-ND
ENSG00000165502:RPL36AL	protein_coding	0.084641	9.44183	0.474845	0.9628	PD-ND
ENSG00000262919:CCNQ	protein_coding	-0.10554	4.65154	0.474901	0.9628	PD-ND
ENSG00000163635:ATXN7	protein_coding	0.114838	3.78095	0.475001	0.9628	PD-ND
ENSG00000132510:KDM6B	protein_coding	0.172011	5.54598	0.475015	0.9628	PD-ND
ENSG00000138430:OLA1	protein_coding	0.0976826	6.27672	0.475045	0.9628	PD-ND
ENSG00000177679:SRRM3	protein_coding	-0.240222	3.12517	0.475062	0.9628	PD-ND
ENSG00000165912:PACSIN3	protein_coding	0.104945	4.27599	0.475094	0.9628	PD-ND
ENSG00000147383:NSDHL	protein_coding	0.133075	4.80299	0.475117	0.9628	PD-ND
ENSG00000164088:PPM1M	protein_coding	-0.188362	2.28181	0.475208	0.9628	PD-ND
ENSG00000119705:SLIRP	protein_coding	0.141315	7.41969	0.47524	0.9628	PD-ND
ENSG00000197498:RPF2	protein_coding	0.110667	5.8113	0.47528	0.9628	PD-ND
ENSG00000225518:LINC01703	lncRNA	0.352405	0.277094	0.475324	0.9628	PD-ND
ENSG00000163382:NAXE	protein_coding	-0.0997193	5.74304	0.475395	0.9628	PD-ND
ENSG00000156990:RPUSD3	protein_coding	-0.0897537	4.56631	0.475435	0.9628	PD-ND
ENSG00000162894:FCMR	protein_coding	0.375944	1.9119	0.47548	0.9628	PD-ND
ENSG00000139133:ALG10	protein_coding	-0.195464	1.66365	0.475485	0.9628	PD-ND
ENSG00000093217:XYLB	protein_coding	0.1566	1.98422	0.475497	0.9628	PD-ND
ENSG00000261578:AP003119.3	lncRNA	0.27431	0.947184	0.475609	0.9628	PD-ND
ENSG00000113838:TBCCD1	protein_coding	-0.165076	2.07107	0.475634	0.9628	PD-ND
ENSG00000100197:CYP2D6	protein_coding	-0.617233	-0.321216	0.475707	0.9628	PD-ND
ENSG00000186230:ZNF749	protein_coding	-0.212755	3.11319	0.475712	0.9628	PD-ND
ENSG00000139651:ZNF740	protein_coding	0.147541	2.72833	0.475962	0.9628	PD-ND
ENSG00000186364:NUDT17	protein_coding	-0.397618	0.324569	0.476012	0.9628	PD-ND
ENSG00000049323:LTBP1	protein_coding	-0.153748	7.4181	0.476084	0.9628	PD-ND
ENSG00000156709:AIFM1	protein_coding	-0.0828773	4.70687	0.476094	0.9628	PD-ND
ENSG00000197989:SNHG12	antisense	0.142075	4.2106	0.476137	0.9628	PD-ND
ENSG00000104899:AMH	protein_coding	-0.498406	-0.295587	0.476152	0.9628	PD-ND
ENSG00000101079:NDRG3	protein_coding	-0.0975578	4.12941	0.47617	0.9628	PD-ND
ENSG00000007062:PROM1	protein_coding	-0.737877	-0.414544	0.476181	0.9628	PD-ND
ENSG00000118292:C1orf54	protein_coding	-0.120802	5.28055	0.476191	0.9628	PD-ND
ENSG00000177363:LRRN4CL	protein_coding	0.409712	0.807864	0.476191	0.9628	PD-ND
ENSG00000242767:ZBTB20-AS4	lincRNA	-0.576183	-0.400459	0.4762	0.9628	PD-ND
ENSG00000185864:NPIPB4	protein_coding	-0.231938	1.22332	0.476227	0.9628	PD-ND
ENSG00000120820:GLT8D2	protein_coding	-0.216421	2.55524	0.476235	0.9628	PD-ND
ENSG00000197748:CFAP43	protein_coding	0.529728	-0.415392	0.47628	0.9628	PD-ND
ENSG00000137038:DMAC1	protein_coding	-0.0819153	6.02965	0.476382	0.9628	PD-ND
ENSG00000230325:AL359921.1	lncRNA	0.566331	-0.395704	0.476414	0.9628	PD-ND
ENSG00000166707:ZCCHC18	protein_coding	-0.279142	0.752964	0.476486	0.9628	PD-ND
ENSG00000198870:STKLD1	protein_coding	0.283363	0.342877	0.476541	0.9628	PD-ND
ENSG00000133627:ACTR3B	protein_coding	0.213653	2.23832	0.476678	0.9628	PD-ND
ENSG00000184436:THAP7	protein_coding	0.100084	4.9664	0.476683	0.9628	PD-ND
ENSG00000164604:GPR85	protein_coding	-0.247937	0.778576	0.476763	0.9628	PD-ND
ENSG00000272656:AC024933.1	lncRNA	-0.397414	-0.0497209	0.476811	0.9628	PD-ND
ENSG00000134259:NGF	protein_coding	-0.192576	3.94865	0.476841	0.9628	PD-ND
ENSG00000175445:LPL	protein_coding	0.291533	3.54074	0.476941	0.9628	PD-ND
ENSG00000275476:AC009318.4	lncRNA	0.640998	-0.43966	0.476999	0.9628	PD-ND
ENSG00000137171:KLC4	protein_coding	-0.137764	2.34822	0.477058	0.9628	PD-ND
ENSG00000262831:AC145207.3	lncRNA	0.621386	-0.347132	0.477082	0.9628	PD-ND
ENSG00000204711:C9orf135	protein_coding	0.513453	0.241947	0.477238	0.9628	PD-ND
ENSG00000089195:TRMT6	protein_coding	0.129952	4.28624	0.477316	0.9628	PD-ND
ENSG00000137965:IFI44	protein_coding	0.178306	3.04295	0.47736	0.9628	PD-ND
ENSG00000156469:MTERF3	protein_coding	0.145553	3.82175	0.477452	0.9628	PD-ND
ENSG00000166450:PRTG	protein_coding	-0.196809	1.39902	0.47754	0.9628	PD-ND
ENSG00000128928:IVD	protein_coding	0.157036	3.87093	0.477591	0.9628	PD-ND
ENSG00000073060:SCARB1	protein_coding	0.177333	2.90735	0.477624	0.9628	PD-ND
ENSG00000186603:HPDL	protein_coding	0.332134	1.27636	0.477659	0.9628	PD-ND
ENSG00000267060:PTGES3L	protein_coding	-0.625129	-0.18051	0.477692	0.9628	PD-ND
ENSG00000132294:EFR3A	protein_coding	-0.0942829	5.94201	0.477722	0.9628	PD-ND
ENSG00000183751:TBL3	protein_coding	0.0999778	3.92271	0.477725	0.9628	PD-ND
ENSG00000169976:SF3B5	protein_coding	0.0836935	7.57012	0.477763	0.9628	PD-ND
ENSG00000089163:SIRT4	protein_coding	0.235694	1.08536	0.477868	0.9628	PD-ND
ENSG00000103363:ELOB	protein_coding	0.0801948	9.03933	0.477896	0.9628	PD-ND
ENSG00000164056:SPRY1	protein_coding	0.153185	4.00335	0.477907	0.9628	PD-ND
ENSG00000100116:GCAT	protein_coding	0.199354	3.32373	0.47792	0.9628	PD-ND
ENSG00000142694:EVA1B	protein_coding	-0.132284	8.34892	0.478033	0.9628	PD-ND
ENSG00000272927:AC107464.3	antisense	-0.669472	-0.384338	0.478099	0.9628	PD-ND
ENSG00000197536:C5orf56	protein_coding	-0.153553	3.76759	0.478119	0.9628	PD-ND
ENSG00000143952:VPS54	protein_coding	-0.126568	3.35123	0.478126	0.9628	PD-ND
ENSG00000110148:CCKBR	protein_coding	0.617477	-0.427138	0.478132	0.9628	PD-ND
ENSG00000196865:NHLRC2	protein_coding	0.116436	3.82196	0.478143	0.9628	PD-ND
ENSG00000172244:C5orf34	protein_coding	0.204688	1.56558	0.478154	0.9628	PD-ND
ENSG00000130669:PAK4	protein_coding	-0.136542	2.7892	0.478167	0.9628	PD-ND
ENSG00000124243:BCAS4	protein_coding	0.248366	2.26262	0.478179	0.9628	PD-ND
ENSG00000274315:AC009318.3	lncRNA	0.348883	0.297474	0.478354	0.962949	PD-ND
ENSG00000114988:LMAN2L	protein_coding	-0.138219	2.66588	0.478544	0.963023	PD-ND
ENSG00000152128:TMEM163	protein_coding	0.395794	0.62671	0.478616	0.963023	PD-ND
ENSG00000175550:DRAP1	protein_coding	0.100589	7.79236	0.478669	0.963023	PD-ND
ENSG00000235978:AC018816.1	lncRNA	0.22825	1.04391	0.478683	0.963023	PD-ND
ENSG00000214078:CPNE1	protein_coding	0.126298	6.23914	0.478758	0.963023	PD-ND
ENSG00000114125:RNF7	protein_coding	0.0794994	7.64143	0.478763	0.963023	PD-ND
ENSG00000226887:ERVMER34-1	protein_coding	-0.639931	0.127537	0.478789	0.963023	PD-ND
ENSG00000069482:GAL	protein_coding	0.601524	5.24295	0.478797	0.963023	PD-ND
ENSG00000120265:PCMT1	protein_coding	-0.0725705	7.07632	0.478889	0.963065	PD-ND
ENSG00000018189:RUFY3	protein_coding	-0.105964	5.58978	0.47892	0.963065	PD-ND
ENSG00000204054:LINC00963	processed_transcript	0.132145	5.07091	0.479003	0.963065	PD-ND
ENSG00000164010:ERMAP	protein_coding	-0.251311	2.21543	0.47902	0.963065	PD-ND
ENSG00000204427:ABHD16A	protein_coding	0.0914877	4.55017	0.479109	0.963112	PD-ND
ENSG00000136807:CDK9	protein_coding	-0.0850652	4.51613	0.479216	0.963112	PD-ND
ENSG00000244041:LINC01011	lincRNA	0.230407	1.10376	0.479229	0.963112	PD-ND
ENSG00000134602:STK26	protein_coding	0.291298	1.88725	0.479247	0.963112	PD-ND
ENSG00000080503:SMARCA2	protein_coding	-0.103652	4.63867	0.479553	0.963456	PD-ND
ENSG00000102057:KCND1	protein_coding	0.464857	-0.276468	0.479611	0.963456	PD-ND
ENSG00000186272:ZNF17	protein_coding	-0.172985	1.97451	0.479617	0.963456	PD-ND
ENSG00000281398:SNHG4	lncRNA	0.216754	2.36956	0.479628	0.963456	PD-ND
ENSG00000076321:KLHL20	protein_coding	0.10047	4.01119	0.479672	0.963456	PD-ND
ENSG00000183765:CHEK2	protein_coding	0.188316	1.72579	0.47997	0.963653	PD-ND
ENSG00000138032:PPM1B	protein_coding	-0.125254	3.8784	0.480003	0.963653	PD-ND
ENSG00000171720:HDAC3	protein_coding	-0.0868916	4.92931	0.480038	0.963653	PD-ND
ENSG00000196345:ZKSCAN7	protein_coding	0.18546	1.63214	0.480096	0.963653	PD-ND
ENSG00000002933:TMEM176A	protein_coding	0.215712	3.84984	0.480103	0.963653	PD-ND
ENSG00000221914:PPP2R2A	protein_coding	0.0838236	5.30243	0.480152	0.963653	PD-ND
ENSG00000271983:AC023302.1	lncRNA	0.463179	-0.233775	0.480257	0.963653	PD-ND
ENSG00000261404:AC138627.1	lncRNA	0.53519	-0.538431	0.480352	0.963653	PD-ND
ENSG00000203668:CHML	protein_coding	0.16857	3.40611	0.480439	0.963653	PD-ND
ENSG00000143515:ATP8B2	protein_coding	0.0940687	4.15268	0.480485	0.963653	PD-ND
ENSG00000218336:TENM3	protein_coding	0.184216	3.30659	0.480487	0.963653	PD-ND
ENSG00000184076:UQCR10	protein_coding	0.0850283	7.93651	0.480652	0.963653	PD-ND
ENSG00000272695:GAS6-DT	lncRNA	-0.405668	0.424709	0.480977	0.963653	PD-ND
ENSG00000148300:REXO4	protein_coding	-0.102573	4.3465	0.481063	0.963653	PD-ND
ENSG00000233208:LINC00642	lincRNA	0.846155	-0.320508	0.481071	0.963653	PD-ND
ENSG00000213999:MEF2B	protein_coding	-0.260066	1.72811	0.481076	0.963653	PD-ND
ENSG00000261888:AC144831.1	lincRNA	-0.720598	-0.440228	0.481111	0.963653	PD-ND
ENSG00000102901:CENPT	protein_coding	-0.0989511	3.83623	0.48112	0.963653	PD-ND
ENSG00000175581:MRPL48	protein_coding	-0.094995	4.69856	0.481176	0.963653	PD-ND
ENSG00000185338:SOCS1	protein_coding	-0.200274	2.56616	0.48119	0.963653	PD-ND
ENSG00000186350:RXRA	protein_coding	0.096541	4.09545	0.481193	0.963653	PD-ND
ENSG00000161298:ZNF382	protein_coding	0.23982	1.64905	0.481249	0.963653	PD-ND
ENSG00000120370:GORAB	protein_coding	0.123933	3.56133	0.481364	0.963653	PD-ND
ENSG00000141577:CEP131	protein_coding	-0.193711	2.24484	0.481397	0.963653	PD-ND
ENSG00000119547:ONECUT2	protein_coding	0.645543	0.654333	0.481436	0.963653	PD-ND
ENSG00000230525:LINC01799	lncRNA	0.666228	-0.494781	0.481544	0.963653	PD-ND
ENSG00000107249:GLIS3	protein_coding	0.188917	5.72379	0.481563	0.963653	PD-ND
ENSG00000072778:ACADVL	protein_coding	-0.0915245	7.62979	0.481622	0.963653	PD-ND
ENSG00000173894:CBX2	protein_coding	0.494138	-0.131413	0.481657	0.963653	PD-ND
ENSG00000132000:PODNL1	protein_coding	-0.343302	1.05544	0.481729	0.963653	PD-ND
ENSG00000175573:C11orf68	protein_coding	-0.0972554	4.78362	0.481771	0.963653	PD-ND
ENSG00000183828:NUDT14	protein_coding	-0.254642	4.66325	0.48178	0.963653	PD-ND
ENSG00000144136:SLC20A1	protein_coding	-0.118109	4.71953	0.48179	0.963653	PD-ND
ENSG00000121578:B4GALT4	protein_coding	-0.08609	4.46104	0.481832	0.963653	PD-ND
ENSG00000196466:ZNF799	protein_coding	-0.200538	1.65639	0.481834	0.963653	PD-ND
ENSG00000102837:OLFM4	protein_coding	0.944549	2.22007	0.482018	0.963653	PD-ND
ENSG00000172766:NAA16	protein_coding	0.209314	2.438	0.482065	0.963653	PD-ND
ENSG00000186132:C2orf76	protein_coding	0.110053	4.13888	0.482089	0.963653	PD-ND
ENSG00000128626:MRPS12	protein_coding	0.0839056	6.54903	0.48214	0.963653	PD-ND
ENSG00000002016:RAD52	protein_coding	0.194108	1.71737	0.482165	0.963653	PD-ND
ENSG00000180011:ZADH2	protein_coding	0.107274	3.68935	0.482187	0.963653	PD-ND
ENSG00000214300:SPDYE3	protein_coding	0.543858	-0.391585	0.482194	0.963653	PD-ND
ENSG00000165325:DEUP1	protein_coding	0.468563	0.0577988	0.48232	0.963653	PD-ND
ENSG00000132185:FCRLA	protein_coding	0.515535	1.76566	0.482324	0.963653	PD-ND
ENSG00000091140:DLD	protein_coding	-0.085652	5.40393	0.48238	0.963653	PD-ND
ENSG00000197070:ARRDC1	protein_coding	-0.127747	3.46488	0.482461	0.963653	PD-ND
ENSG00000250899:AC125807.2	lncRNA	-0.311143	0.833118	0.482472	0.963653	PD-ND
ENSG00000228748:AL450306.1	lncRNA	-0.374065	0.392628	0.482514	0.963653	PD-ND
ENSG00000174099:MSRB3	protein_coding	-0.0791154	5.53858	0.482568	0.963653	PD-ND
ENSG00000164086:DUSP7	protein_coding	0.149331	2.6041	0.482568	0.963653	PD-ND
ENSG00000116661:FBXO2	protein_coding	0.274432	1.91996	0.482613	0.963653	PD-ND
ENSG00000132603:NIP7	protein_coding	-0.130657	5.10184	0.48273	0.963686	PD-ND
ENSG00000166181:API5	protein_coding	0.0863093	4.91022	0.482731	0.963686	PD-ND
ENSG00000154358:OBSCN	protein_coding	-0.197033	1.99602	0.482869	0.963858	PD-ND
ENSG00000074657:ZNF532	protein_coding	-0.1113	4.52524	0.482947	0.963913	PD-ND
ENSG00000142798:HSPG2	protein_coding	-0.134816	5.83241	0.483062	0.963941	PD-ND
ENSG00000198420:TCAF1	protein_coding	0.0898188	5.44946	0.483379	0.964105	PD-ND
ENSG00000108883:EFTUD2	protein_coding	0.10242	4.61381	0.483407	0.964105	PD-ND
ENSG00000114767:RRP9	protein_coding	0.173217	4.52669	0.483521	0.964105	PD-ND
ENSG00000170369:CST2	protein_coding	0.276929	4.17137	0.483555	0.964105	PD-ND
ENSG00000233220:LINC00167	lincRNA	0.516126	-0.467257	0.483561	0.964105	PD-ND
ENSG00000150403:TMCO3	protein_coding	-0.0921365	5.38791	0.483617	0.964105	PD-ND
ENSG00000235997:LINC01936	lncRNA	0.606189	-0.136182	0.483677	0.964105	PD-ND
ENSG00000260804:LINC01963	lncRNA	0.325284	0.816868	0.483694	0.964105	PD-ND
ENSG00000089916:GPATCH2L	protein_coding	0.0999377	5.27049	0.483719	0.964105	PD-ND
ENSG00000235831:BHLHE40-AS1	antisense	-0.559559	0.277255	0.483822	0.964105	PD-ND
ENSG00000188493:C19orf54	protein_coding	-0.213285	1.50899	0.483855	0.964105	PD-ND
ENSG00000164823:OSGIN2	protein_coding	0.124356	3.36583	0.483917	0.964105	PD-ND
ENSG00000170759:KIF5B	protein_coding	0.0788795	7.27863	0.483936	0.964105	PD-ND
ENSG00000149483:TMEM138	protein_coding	0.132568	4.56115	0.483936	0.964105	PD-ND
ENSG00000135074:ADAM19	protein_coding	-0.148629	3.95642	0.484109	0.964229	PD-ND
ENSG00000104613:INTS10	protein_coding	-0.0907787	5.28249	0.484165	0.964229	PD-ND
ENSG00000163541:SUCLG1	protein_coding	-0.0771779	6.45983	0.484294	0.964229	PD-ND
ENSG00000156931:VPS8	protein_coding	-0.117176	3.83793	0.484298	0.964229	PD-ND
ENSG00000114423:CBLB	protein_coding	0.109522	6.04054	0.48438	0.964229	PD-ND
ENSG00000272211:AC114760.2	lncRNA	-0.34795	0.771548	0.484445	0.964229	PD-ND
ENSG00000279873:LINC01126	lncRNA	-0.577346	-0.479801	0.484447	0.964229	PD-ND
ENSG00000225555:AP000320.1	lncRNA	-0.434807	-0.0437738	0.484471	0.964229	PD-ND
ENSG00000272567:AC109347.2	lncRNA	0.626157	-0.517191	0.484505	0.964229	PD-ND
ENSG00000142541:RPL13A	protein_coding	-0.0923997	11.3704	0.484633	0.964229	PD-ND
ENSG00000155886:SLC24A2	protein_coding	0.58735	-0.141913	0.48468	0.964229	PD-ND
ENSG00000213096:ZNF254	protein_coding	0.100963	3.71563	0.484723	0.964229	PD-ND
ENSG00000096063:SRPK1	protein_coding	0.140768	4.72357	0.48474	0.964229	PD-ND
ENSG00000214087:ARL16	protein_coding	0.108084	5.49585	0.48479	0.964229	PD-ND
ENSG00000163041:H3F3A	protein_coding	0.0806623	9.7611	0.4848	0.964229	PD-ND
ENSG00000228812:LAMA5-AS1	lncRNA	-0.78365	0.20984	0.484832	0.964229	PD-ND
ENSG00000205307:SAP25	protein_coding	0.293447	0.787135	0.485062	0.964387	PD-ND
ENSG00000259071:AL359397.2	lncRNA	-0.398827	-0.074205	0.485075	0.964387	PD-ND
ENSG00000256683:ZNF350	protein_coding	0.126141	3.09527	0.485143	0.964387	PD-ND
ENSG00000181904:C5orf24	protein_coding	0.0784266	5.93483	0.485171	0.964387	PD-ND
ENSG00000104067:TJP1	protein_coding	0.0801792	5.62684	0.485396	0.964387	PD-ND
ENSG00000106355:LSM5	protein_coding	0.0987938	6.35814	0.485439	0.964387	PD-ND
ENSG00000237512:UNC5B-AS1	antisense	-0.367544	3.81255	0.485455	0.964387	PD-ND
ENSG00000120210:INSL6	protein_coding	0.530656	-0.468157	0.485484	0.964387	PD-ND
ENSG00000109881:CCDC34	protein_coding	-0.144823	4.8109	0.485534	0.964387	PD-ND
ENSG00000236914:LINC01852	lncRNA	-0.338071	0.749324	0.48555	0.964387	PD-ND
ENSG00000256061:DNAAF4	protein_coding	0.163234	1.89843	0.485595	0.964387	PD-ND
ENSG00000274922:AL139384.1	lncRNA	0.33543	0.371643	0.485608	0.964387	PD-ND
ENSG00000167617:CDC42EP5	protein_coding	-0.154968	4.88984	0.485645	0.964387	PD-ND
ENSG00000250387:LINC02197	lncRNA	0.574362	-0.313471	0.485648	0.964387	PD-ND
ENSG00000115762:PLEKHB2	protein_coding	-0.0950858	5.41948	0.485674	0.964387	PD-ND
ENSG00000120899:PTK2B	protein_coding	-0.33562	0.326856	0.485747	0.964432	PD-ND
ENSG00000260273:AL359711.2	lncRNA	-0.342114	0.41066	0.485951	0.964514	PD-ND
ENSG00000108947:EFNB3	protein_coding	-0.317232	1.2427	0.486039	0.964514	PD-ND
ENSG00000198728:LDB1	protein_coding	-0.130209	3.32179	0.48604	0.964514	PD-ND
ENSG00000136108:CKAP2	protein_coding	0.235741	2.87233	0.486079	0.964514	PD-ND
ENSG00000104863:LIN7B	protein_coding	-0.137958	2.98207	0.48614	0.964514	PD-ND
ENSG00000256128:LINC00944	lincRNA	-0.395372	0.663371	0.486144	0.964514	PD-ND
ENSG00000140553:UNC45A	protein_coding	-0.0804229	5.29426	0.486145	0.964514	PD-ND
ENSG00000168010:ATG16L2	protein_coding	-0.152601	2.80121	0.486334	0.964744	PD-ND
ENSG00000225978:HAR1A	lincRNA	-0.385989	-0.147628	0.486363	0.964744	PD-ND
ENSG00000169715:MT1E	protein_coding	0.274744	8.22971	0.486461	0.964838	PD-ND
ENSG00000142733:MAP3K6	protein_coding	-0.154736	2.86073	0.486543	0.964901	PD-ND
ENSG00000167107:ACSF2	protein_coding	-0.244515	2.04656	0.486753	0.96504	PD-ND
ENSG00000225234:TRAPPC12-AS1	antisense	0.414477	-0.403814	0.486766	0.96504	PD-ND
ENSG00000227165:WDR11-AS1	antisense	0.582418	-0.47076	0.486786	0.96504	PD-ND
ENSG00000180257:ZNF816	protein_coding	0.184629	1.64649	0.486862	0.96504	PD-ND
ENSG00000106591:MRPL32	protein_coding	0.097809	6.15635	0.486867	0.96504	PD-ND
ENSG00000196704:AMZ2	protein_coding	-0.104365	4.39576	0.486949	0.96509	PD-ND
ENSG00000249684:AC106795.2	lncRNA	0.528722	0.534225	0.487025	0.96509	PD-ND
ENSG00000103248:MTHFSD	protein_coding	-0.17284	2.36749	0.48709	0.96509	PD-ND
ENSG00000123485:HJURP	protein_coding	-0.445305	0.614257	0.487142	0.96509	PD-ND
ENSG00000205293:LINC01602	lncRNA	0.618938	-0.448526	0.487265	0.965163	PD-ND
ENSG00000128228:SDF2L1	protein_coding	0.143078	7.56064	0.487305	0.965163	PD-ND
ENSG00000273148:LINC00653	lncRNA	0.26083	1.39233	0.48738	0.965163	PD-ND
ENSG00000166851:PLK1	protein_coding	-0.453514	1.58457	0.487387	0.965163	PD-ND
ENSG00000157827:FMNL2	protein_coding	0.214551	4.04765	0.487509	0.965225	PD-ND
ENSG00000196453:ZNF777	protein_coding	-0.129947	3.0074	0.487688	0.965275	PD-ND
ENSG00000068120:COASY	protein_coding	0.107921	4.77807	0.487714	0.965275	PD-ND
ENSG00000140157:NIPA2	protein_coding	-0.0877445	5.40614	0.487744	0.965275	PD-ND
ENSG00000130713:EXOSC2	protein_coding	0.132768	3.84026	0.487749	0.965275	PD-ND
ENSG00000157593:SLC35B2	protein_coding	-0.0906821	5.32364	0.487901	0.965338	PD-ND
ENSG00000124151:NCOA3	protein_coding	-0.0928309	4.12106	0.488069	0.965338	PD-ND
ENSG00000253537:PCDHGA7	protein_coding	-0.384518	0.0603892	0.488103	0.965338	PD-ND
ENSG00000224973:LARGE-AS1	processed_transcript	0.331482	0.548941	0.488236	0.965338	PD-ND
ENSG00000173852:DPY19L1	protein_coding	-0.133387	3.71346	0.488241	0.965338	PD-ND
ENSG00000102078:SLC25A14	protein_coding	0.126258	2.91087	0.488245	0.965338	PD-ND
ENSG00000181704:YIPF6	protein_coding	0.0817794	5.7605	0.488257	0.965338	PD-ND
ENSG00000196839:ADA	protein_coding	-0.155499	4.22883	0.488258	0.965338	PD-ND
ENSG00000015520:NPC1L1	protein_coding	-0.412718	-0.0507604	0.488289	0.965338	PD-ND
ENSG00000133119:RFC3	protein_coding	-0.223314	2.30017	0.48841	0.965476	PD-ND
ENSG00000269318:AC007292.2	lncRNA	0.507679	-0.0965884	0.488639	0.965491	PD-ND
ENSG00000097096:SYDE2	protein_coding	-0.257738	1.03152	0.488725	0.965491	PD-ND
ENSG00000166573:GALR1	protein_coding	0.903499	-0.448142	0.488747	0.965491	PD-ND
ENSG00000145888:GLRA1	protein_coding	-0.577755	-0.481824	0.488821	0.965491	PD-ND
ENSG00000186496:ZNF396	protein_coding	-0.260028	0.743513	0.488832	0.965491	PD-ND
ENSG00000260360:AL353708.1	lncRNA	0.472716	-0.206549	0.488854	0.965491	PD-ND
ENSG00000272669:AL021707.6	lncRNA	0.360463	0.516194	0.488881	0.965491	PD-ND
ENSG00000121152:NCAPH	protein_coding	-0.404794	0.800888	0.48893	0.965491	PD-ND
ENSG00000165899:OTOGL	protein_coding	0.465283	-0.431913	0.489016	0.965491	PD-ND
ENSG00000153561:RMND5A	protein_coding	0.13378	3.97846	0.489046	0.965491	PD-ND
ENSG00000230368:FAM41C	lincRNA	0.274982	0.941849	0.489077	0.965491	PD-ND
ENSG00000088325:TPX2	protein_coding	-0.417602	3.01286	0.489093	0.965491	PD-ND
ENSG00000178685:PARP10	protein_coding	-0.171909	2.87429	0.489213	0.965491	PD-ND
ENSG00000233006:MIR3936HG	lncRNA	-0.272795	0.931831	0.489235	0.965491	PD-ND
ENSG00000183160:TMEM119	protein_coding	-0.220224	4.09906	0.489395	0.965491	PD-ND
ENSG00000186577:SMIM29	protein_coding	-0.130859	5.61877	0.489422	0.965491	PD-ND
ENSG00000146247:PHIP	protein_coding	0.123733	5.41144	0.489451	0.965491	PD-ND
ENSG00000185559:DLK1	protein_coding	0.367328	3.42405	0.489508	0.965491	PD-ND
ENSG00000113356:POLR3G	protein_coding	-0.419114	0.624342	0.489563	0.965491	PD-ND
ENSG00000167264:DUS2	protein_coding	0.181752	2.59226	0.489646	0.965491	PD-ND
ENSG00000264964:AP001033.1	lncRNA	-0.642744	-0.340528	0.489652	0.965491	PD-ND
ENSG00000167522:ANKRD11	protein_coding	-0.109701	7.89772	0.489666	0.965491	PD-ND
ENSG00000249328:AC036214.1	lncRNA	-0.339698	0.433212	0.489667	0.965491	PD-ND
ENSG00000260517:AC009093.2	lncRNA	0.239377	1.46485	0.489674	0.965491	PD-ND
ENSG00000166295:ANAPC16	protein_coding	0.0837024	7.03019	0.48969	0.965491	PD-ND
ENSG00000257279:AC127164.1	lncRNA	0.441837	-0.11469	0.489864	0.965631	PD-ND
ENSG00000157020:SEC13	protein_coding	-0.0763392	6.59098	0.489908	0.965631	PD-ND
ENSG00000131652:THOC6	protein_coding	-0.0866938	5.16753	0.489913	0.965631	PD-ND
ENSG00000109775:UFSP2	protein_coding	0.0750317	5.25958	0.490088	0.965703	PD-ND
ENSG00000197889:MEIG1	protein_coding	0.417921	0.0175344	0.490122	0.965703	PD-ND
ENSG00000109089:CDR2L	protein_coding	0.103315	4.03416	0.490174	0.965703	PD-ND
ENSG00000178035:IMPDH2	protein_coding	-0.112921	6.60456	0.490194	0.965703	PD-ND
ENSG00000213563:C8orf82	protein_coding	-0.0927705	5.27077	0.490318	0.965703	PD-ND
ENSG00000139323:POC1B	protein_coding	-0.142094	2.69563	0.490361	0.965703	PD-ND
ENSG00000070495:JMJD6	protein_coding	0.0948887	5.07865	0.490436	0.965703	PD-ND
ENSG00000156475:PPP2R2B	protein_coding	0.436889	-0.117103	0.490447	0.965703	PD-ND
ENSG00000237880:LINC01885	lncRNA	0.680664	-0.555504	0.490468	0.965703	PD-ND
ENSG00000232973:CYP1B1-AS1	antisense	-0.217491	0.885529	0.490683	0.965703	PD-ND
ENSG00000197620:CXorf40A	protein_coding	-0.14018	2.86836	0.490694	0.965703	PD-ND
ENSG00000250056:LINC01018	lincRNA	-0.600793	-0.355718	0.490714	0.965703	PD-ND
ENSG00000267586:LINC00907	lincRNA	0.430285	-0.237438	0.490805	0.965703	PD-ND
ENSG00000119669:IRF2BPL	protein_coding	0.126357	4.58816	0.490836	0.965703	PD-ND
ENSG00000151502:VPS26B	protein_coding	-0.0926186	5.00594	0.490923	0.965703	PD-ND
ENSG00000197238:HIST1H4J	protein_coding	-0.362646	0.50965	0.490935	0.965703	PD-ND
ENSG00000237950:AL357079.1	lncRNA	0.324447	0.110637	0.490943	0.965703	PD-ND
ENSG00000184985:SORCS2	protein_coding	0.290647	0.837959	0.490959	0.965703	PD-ND
ENSG00000104812:GYS1	protein_coding	0.198953	3.52837	0.49096	0.965703	PD-ND
ENSG00000228474:OST4	protein_coding	0.0873882	8.97488	0.490967	0.965703	PD-ND
ENSG00000129933:MAU2	protein_coding	-0.101731	3.49109	0.491286	0.965935	PD-ND
ENSG00000167220:HDHD2	protein_coding	-0.0986776	4.20094	0.491347	0.965935	PD-ND
ENSG00000108588:CCDC47	protein_coding	0.103025	6.78297	0.491414	0.965935	PD-ND
ENSG00000109332:UBE2D3	protein_coding	0.0676544	7.96897	0.491671	0.965935	PD-ND
ENSG00000163006:CCDC138	protein_coding	-0.218458	1.81138	0.491714	0.965935	PD-ND
ENSG00000181222:POLR2A	protein_coding	0.0762636	5.55473	0.491756	0.965935	PD-ND
ENSG00000270177:AC104109.2	lncRNA	0.539147	-0.219692	0.491761	0.965935	PD-ND
ENSG00000204673:AKT1S1	protein_coding	-0.0859436	4.97363	0.491852	0.965935	PD-ND
ENSG00000132405:TBC1D14	protein_coding	-0.115927	3.13469	0.491882	0.965935	PD-ND
ENSG00000115970:THADA	protein_coding	0.126565	3.74782	0.491982	0.965935	PD-ND
ENSG00000188177:ZC3H6	protein_coding	-0.157443	4.35067	0.492127	0.965935	PD-ND
ENSG00000151458:ANKRD50	protein_coding	-0.103877	3.6055	0.492145	0.965935	PD-ND
ENSG00000047056:WDR37	protein_coding	0.126101	3.19585	0.492214	0.965935	PD-ND
ENSG00000246250:AC087521.2	lncRNA	-0.503329	-0.16078	0.492226	0.965935	PD-ND
ENSG00000204624:DISP3	protein_coding	-0.573479	-0.0340965	0.492228	0.965935	PD-ND
ENSG00000152661:GJA1	protein_coding	0.20246	5.10757	0.492313	0.965935	PD-ND
ENSG00000013392:RWDD2A	protein_coding	0.125225	3.24599	0.492471	0.965935	PD-ND
ENSG00000271857:AL096865.1	lncRNA	-0.259898	1.63839	0.492505	0.965935	PD-ND
ENSG00000047230:CTPS2	protein_coding	-0.137957	2.27563	0.492519	0.965935	PD-ND
ENSG00000196482:ESRRG	protein_coding	-0.583399	0.0377349	0.492527	0.965935	PD-ND
ENSG00000257704:INAFM1	protein_coding	-0.158471	7.32516	0.492559	0.965935	PD-ND
ENSG00000169992:NLGN2	protein_coding	-0.146873	3.09277	0.492655	0.965935	PD-ND
ENSG00000283839:AC096667.1	lncRNA	0.826048	-0.438915	0.492666	0.965935	PD-ND
ENSG00000187189:TSPYL4	protein_coding	0.121741	3.85962	0.492709	0.965935	PD-ND
ENSG00000119682:AREL1	protein_coding	0.157968	2.92953	0.492739	0.965935	PD-ND
ENSG00000090661:CERS4	protein_coding	-0.147174	4.04158	0.492776	0.965935	PD-ND
ENSG00000124006:OBSL1	protein_coding	0.107169	3.84192	0.492836	0.965935	PD-ND
ENSG00000138207:RBP4	protein_coding	-0.520684	4.58029	0.492869	0.965935	PD-ND
ENSG00000163263:C1orf189	protein_coding	0.602643	-0.420551	0.49287	0.965935	PD-ND
ENSG00000092094:OSGEP	protein_coding	0.127978	4.89706	0.492907	0.965935	PD-ND
ENSG00000188735:TMEM120B	protein_coding	-0.143077	3.15796	0.492917	0.965935	PD-ND
ENSG00000165300:SLITRK5	protein_coding	-0.45812	-0.227959	0.492935	0.965935	PD-ND
ENSG00000182952:HMGN4	protein_coding	-0.075227	5.42638	0.492941	0.965935	PD-ND
ENSG00000178809:TRIM73	protein_coding	-0.175814	2.54375	0.493024	0.965935	PD-ND
ENSG00000268996:MAN1B1-DT	lncRNA	0.173733	1.74172	0.493036	0.965935	PD-ND
ENSG00000198723:TEX45	protein_coding	0.473405	-0.302878	0.493099	0.965935	PD-ND
ENSG00000239445:ST3GAL6-AS1	antisense	-0.603765	-0.440244	0.493172	0.965935	PD-ND
ENSG00000003056:M6PR	protein_coding	0.0905292	6.4304	0.493173	0.965935	PD-ND
ENSG00000118855:MFSD1	protein_coding	-0.0890694	5.38024	0.493227	0.965935	PD-ND
ENSG00000100376:FAM118A	protein_coding	0.27817	4.26799	0.493393	0.965935	PD-ND
ENSG00000169946:ZFPM2	protein_coding	-0.145675	3.30685	0.49342	0.965935	PD-ND
ENSG00000196943:NOP9	protein_coding	0.199602	2.62617	0.493508	0.965935	PD-ND
ENSG00000011243:AKAP8L	protein_coding	-0.0996886	5.03822	0.493567	0.965935	PD-ND
ENSG00000134575:ACP2	protein_coding	0.0956502	4.5426	0.493597	0.965935	PD-ND
ENSG00000255655:AC007570.1	lncRNA	0.487409	-0.454637	0.493751	0.965935	PD-ND
ENSG00000155876:RRAGA	protein_coding	-0.0819349	7.3601	0.493794	0.965935	PD-ND
ENSG00000171853:TRAPPC12	protein_coding	0.0918377	4.92422	0.493828	0.965935	PD-ND
ENSG00000154928:EPHB1	protein_coding	0.512479	1.05055	0.4939	0.965935	PD-ND
ENSG00000130038:CRACR2A	protein_coding	-0.203569	2.29089	0.493953	0.965935	PD-ND
ENSG00000136938:ANP32B	protein_coding	0.0741845	7.65108	0.493987	0.965935	PD-ND
ENSG00000257913:DDN-AS1	lncRNA	0.249457	1.39808	0.494004	0.965935	PD-ND
ENSG00000188573:FBLL1	protein_coding	0.343249	0.184811	0.494027	0.965935	PD-ND
ENSG00000171004:HS6ST2	protein_coding	0.54577	0.157536	0.494165	0.965935	PD-ND
ENSG00000260257:AL035071.1	lncRNA	0.155082	2.33516	0.494216	0.965935	PD-ND
ENSG00000005206:SPPL2B	processed_transcript	-0.108423	3.80863	0.494229	0.965935	PD-ND
ENSG00000105643:ARRDC2	protein_coding	0.124628	3.09775	0.494245	0.965935	PD-ND
ENSG00000163864:NMNAT3	protein_coding	-0.182228	2.27347	0.494314	0.965935	PD-ND
ENSG00000277287:AL109976.1	lncRNA	0.473352	0.0862363	0.494334	0.965935	PD-ND
ENSG00000171316:CHD7	protein_coding	0.158051	3.14953	0.494372	0.965935	PD-ND
ENSG00000135324:MRAP2	protein_coding	0.312493	0.622414	0.494393	0.965935	PD-ND
ENSG00000132003:ZSWIM4	protein_coding	0.18915	2.49607	0.494614	0.965935	PD-ND
ENSG00000182534:MXRA7	protein_coding	-0.12247	7.44084	0.494643	0.965935	PD-ND
ENSG00000154222:CC2D1B	protein_coding	-0.130163	2.82372	0.49471	0.965935	PD-ND
ENSG00000058056:USP13	protein_coding	-0.188017	2.57127	0.494746	0.965935	PD-ND
ENSG00000138083:SIX3	protein_coding	0.369446	0.487988	0.494907	0.965935	PD-ND
ENSG00000163535:SGO2	protein_coding	0.182597	3.45993	0.494914	0.965935	PD-ND
ENSG00000135837:CEP350	protein_coding	0.0761343	5.42982	0.494942	0.965935	PD-ND
ENSG00000130347:RTN4IP1	protein_coding	0.153265	2.07444	0.494981	0.965935	PD-ND
ENSG00000261759:AC099518.5	lncRNA	-0.205473	4.06258	0.495025	0.965935	PD-ND
ENSG00000230615:AL139220.2	lncRNA	0.294175	1.11527	0.495097	0.965935	PD-ND
ENSG00000253688:AC026904.2	lncRNA	-0.951856	-0.00965491	0.495222	0.965935	PD-ND
ENSG00000082684:SEMA5B	protein_coding	-0.662786	0.0708343	0.49534	0.965935	PD-ND
ENSG00000099341:PSMD8	protein_coding	0.0815311	8.76484	0.495359	0.965935	PD-ND
ENSG00000275549:STPG3-AS1	lncRNA	0.642276	-0.448836	0.495371	0.965935	PD-ND
ENSG00000102359:SRPX2	protein_coding	-0.118103	6.75159	0.495395	0.965935	PD-ND
ENSG00000257365:FNTB	protein_coding	-0.12885	2.87899	0.495419	0.965935	PD-ND
ENSG00000135622:SEMA4F	protein_coding	-0.208845	1.54569	0.495464	0.965935	PD-ND
ENSG00000213927:CCL27	protein_coding	-0.43257	-0.175373	0.495478	0.965935	PD-ND
ENSG00000272512:AL645608.7	lncRNA	-0.266331	2.12196	0.495484	0.965935	PD-ND
ENSG00000286039:AC093849.2	lncRNA	0.126062	4.26453	0.495599	0.965935	PD-ND
ENSG00000112214:FHL5	protein_coding	0.345675	1.38742	0.495654	0.965935	PD-ND
ENSG00000255346:NOX5	protein_coding	0.532927	-0.234284	0.495663	0.965935	PD-ND
ENSG00000158615:PPP1R15B	protein_coding	0.10421	4.42574	0.495764	0.965935	PD-ND
ENSG00000101199:ARFGAP1	protein_coding	-0.121167	4.90349	0.495818	0.965935	PD-ND
ENSG00000270039:AC025165.5	lncRNA	0.393005	0.269762	0.495829	0.965935	PD-ND
ENSG00000176723:ZNF843	protein_coding	-0.343653	0.703313	0.495859	0.965935	PD-ND
ENSG00000223525:RABGAP1L-IT1	sense_intronic	0.44775	-0.26274	0.49587	0.965935	PD-ND
ENSG00000130702:LAMA5	protein_coding	-0.201828	3.14544	0.496089	0.966171	PD-ND
ENSG00000153914:SREK1	protein_coding	-0.0688245	5.86243	0.496152	0.966171	PD-ND
ENSG00000056972:TRAF3IP2	protein_coding	0.259787	3.75078	0.496185	0.966171	PD-ND
ENSG00000174579:MSL2	protein_coding	0.116693	2.80014	0.496246	0.966171	PD-ND
ENSG00000270681:AC095055.1	lncRNA	-0.357923	0.475608	0.496327	0.966171	PD-ND
ENSG00000122696:SLC25A51	protein_coding	-0.146727	2.6956	0.496347	0.966171	PD-ND
ENSG00000132002:DNAJB1	protein_coding	-0.0927039	5.30963	0.496439	0.96625	PD-ND
ENSG00000155099:PIP4P2	protein_coding	-0.112461	5.04812	0.496546	0.966361	PD-ND
ENSG00000272768:AC004854.2	lncRNA	0.261575	0.550247	0.496704	0.966526	PD-ND
ENSG00000161642:ZNF385A	protein_coding	-0.163269	3.54502	0.496733	0.966526	PD-ND
ENSG00000260418:AL023284.4	lncRNA	-0.706183	-0.347266	0.496816	0.966566	PD-ND
ENSG00000100418:DESI1	protein_coding	0.13025	5.93338	0.496901	0.966566	PD-ND
ENSG00000167962:ZNF598	protein_coding	-0.109018	4.1297	0.496941	0.966566	PD-ND
ENSG00000158887:MPZ	protein_coding	0.254736	1.89111	0.496983	0.966566	PD-ND
ENSG00000156381:ANKRD9	protein_coding	0.146601	4.80582	0.497008	0.966566	PD-ND
ENSG00000254560:BBOX1-AS1	lncRNA	0.533616	0.277115	0.497164	0.966628	PD-ND
ENSG00000123200:ZC3H13	protein_coding	0.0781504	6.24624	0.497283	0.966628	PD-ND
ENSG00000124160:NCOA5	protein_coding	0.129108	2.95741	0.497306	0.966628	PD-ND
ENSG00000007392:LUC7L	protein_coding	0.0971873	5.07822	0.497381	0.966628	PD-ND
ENSG00000255468:AP001107.9	lncRNA	0.270019	1.10223	0.497386	0.966628	PD-ND
ENSG00000135124:P2RX4	protein_coding	-0.187324	4.90713	0.497396	0.966628	PD-ND
ENSG00000110011:DNAJC4	protein_coding	-0.119467	5.2486	0.497599	0.966867	PD-ND
ENSG00000184384:MAML2	protein_coding	0.121263	5.20674	0.497621	0.966867	PD-ND
ENSG00000170088:TMEM192	protein_coding	0.133477	3.44992	0.49779	0.967096	PD-ND
ENSG00000171812:COL8A2	protein_coding	0.297707	1.10078	0.497882	0.967149	PD-ND
ENSG00000261542:AC011978.2	lncRNA	0.297975	0.46844	0.497959	0.967149	PD-ND
ENSG00000139826:ABHD13	protein_coding	0.0822731	4.08897	0.498002	0.967149	PD-ND
ENSG00000111799:COL12A1	protein_coding	-0.165624	5.36056	0.498021	0.967149	PD-ND
ENSG00000140983:RHOT2	protein_coding	-0.107617	4.70437	0.49818	0.967291	PD-ND
ENSG00000198324:PHETA1	protein_coding	0.141481	2.71436	0.498197	0.967291	PD-ND
ENSG00000108443:RPS6KB1	protein_coding	-0.107097	4.29045	0.498318	0.967363	PD-ND
ENSG00000232164:LINC01873	lncRNA	0.406116	-0.0908284	0.498457	0.967363	PD-ND
ENSG00000147044:CASK	protein_coding	-0.112066	5.07082	0.498492	0.967363	PD-ND
ENSG00000163959:SLC51A	protein_coding	0.478588	0.0262438	0.498524	0.967363	PD-ND
ENSG00000170345:FOS	protein_coding	-0.22668	8.33002	0.498539	0.967363	PD-ND
ENSG00000224184:MIR3681HG	lncRNA	-0.705927	0.0417158	0.498632	0.967423	PD-ND
ENSG00000185561:TLCD2	protein_coding	-0.21209	2.55109	0.498818	0.967423	PD-ND
ENSG00000115468:EFHD1	protein_coding	0.207958	3.87427	0.49891	0.967423	PD-ND
ENSG00000228113:AC003991.1	lncRNA	0.606132	-0.497598	0.498961	0.967423	PD-ND
ENSG00000151576:QTRT2	protein_coding	-0.177916	3.48465	0.498968	0.967423	PD-ND
ENSG00000136448:NMT1	protein_coding	0.0784332	5.14307	0.499012	0.967423	PD-ND
ENSG00000113721:PDGFRB	protein_coding	-0.0900758	9.23064	0.499037	0.967423	PD-ND
ENSG00000171962:DRC3	protein_coding	0.232052	1.14686	0.499107	0.967423	PD-ND
ENSG00000005249:PRKAR2B	protein_coding	0.281991	2.25424	0.49913	0.967423	PD-ND
ENSG00000260267:AC026471.1	lncRNA	0.136751	2.47099	0.499229	0.967423	PD-ND
ENSG00000130303:BST2	protein_coding	0.105329	7.28246	0.499272	0.967423	PD-ND
ENSG00000267493:CIRBP-AS1	antisense	0.22518	2.10256	0.499291	0.967423	PD-ND
ENSG00000002822:MAD1L1	protein_coding	-0.103737	4.13657	0.499321	0.967423	PD-ND
ENSG00000180530:NRIP1	protein_coding	0.10942	5.35784	0.499338	0.967423	PD-ND
ENSG00000222009:BTBD19	protein_coding	-0.142983	3.13492	0.499473	0.967423	PD-ND
ENSG00000124839:RAB17	protein_coding	0.432728	0.674244	0.499501	0.967423	PD-ND
ENSG00000267270:PARD6G-AS1	lncRNA	-0.438027	0.541404	0.499576	0.967423	PD-ND
ENSG00000111605:CPSF6	protein_coding	0.0915208	5.62723	0.4997	0.967423	PD-ND
ENSG00000138180:CEP55	protein_coding	-0.47161	1.93012	0.499715	0.967423	PD-ND
ENSG00000227627:AL080276.2	lncRNA	0.255902	0.972254	0.499748	0.967423	PD-ND
ENSG00000273284:AP001033.2	lncRNA	0.329001	0.697961	0.499775	0.967423	PD-ND
ENSG00000178988:MRFAP1L1	protein_coding	0.108357	4.26643	0.499794	0.967423	PD-ND
ENSG00000187257:RSBN1L	protein_coding	0.0929926	5.07106	0.49989	0.967511	PD-ND
ENSG00000117139:KDM5B	protein_coding	-0.0890479	6.40846	0.500033	0.967591	PD-ND
ENSG00000170854:RIOX2	protein_coding	0.134333	4.00735	0.500033	0.967591	PD-ND
ENSG00000112578:BYSL	protein_coding	-0.148684	4.26578	0.500115	0.967621	PD-ND
ENSG00000165801:ARHGEF40	protein_coding	-0.0997359	6.04905	0.500167	0.967621	PD-ND
ENSG00000144354:CDCA7	protein_coding	-0.815824	-0.00363615	0.500202	0.967621	PD-ND
ENSG00000167766:ZNF83	protein_coding	-0.108744	4.4984	0.500281	0.967669	PD-ND
ENSG00000198939:ZFP2	protein_coding	0.297779	0.293553	0.50036	0.967669	PD-ND
ENSG00000198399:ITSN2	protein_coding	0.119661	3.98105	0.500394	0.967669	PD-ND
ENSG00000182957:SPATA13	protein_coding	0.138487	2.50724	0.500431	0.967669	PD-ND
ENSG00000151332:MBIP	protein_coding	0.0924228	4.65375	0.500574	0.967847	PD-ND
ENSG00000169116:PARM1	protein_coding	0.232516	3.68558	0.500689	0.967849	PD-ND
ENSG00000173065:FAM222B	protein_coding	-0.11481	3.28645	0.500711	0.967849	PD-ND
ENSG00000274265:AC245297.3	lncRNA	0.140537	5.62163	0.500728	0.967849	PD-ND
ENSG00000104064:GABPB1	protein_coding	0.106843	3.76956	0.500883	0.967884	PD-ND
ENSG00000163701:IL17RE	protein_coding	-0.21221	1.87067	0.500915	0.967884	PD-ND
ENSG00000185298:CCDC137	protein_coding	0.127608	4.35305	0.501015	0.967884	PD-ND
ENSG00000150783:TEX12	protein_coding	0.5063	-0.15841	0.50102	0.967884	PD-ND
ENSG00000216895:AC009403.1	lncRNA	-0.191306	1.96205	0.50103	0.967884	PD-ND
ENSG00000112033:PPARD	protein_coding	0.140186	4.24774	0.501076	0.967884	PD-ND
ENSG00000184014:DENND5A	protein_coding	0.0935321	4.88821	0.501128	0.967884	PD-ND
ENSG00000269968:AC006064.4	lncRNA	0.174926	1.83466	0.501163	0.967884	PD-ND
ENSG00000187266:EPOR	protein_coding	0.144426	3.68685	0.501205	0.967884	PD-ND
ENSG00000085265:FCN1	protein_coding	0.550582	-0.409064	0.501287	0.967944	PD-ND
ENSG00000276170:AC244153.1	lncRNA	-0.217797	1.39731	0.501429	0.967977	PD-ND
ENSG00000138111:MFSD13A	protein_coding	0.450099	0.339439	0.501482	0.967977	PD-ND
ENSG00000232931:LINC00342	lincRNA	-0.142092	4.28857	0.501523	0.967977	PD-ND
ENSG00000120662:MTRF1	protein_coding	0.141946	2.66132	0.501552	0.967977	PD-ND
ENSG00000162643:WDR63	protein_coding	-0.527288	-0.308666	0.50159	0.967977	PD-ND
ENSG00000137821:LRRC49	protein_coding	0.146184	2.7168	0.50161	0.967977	PD-ND
ENSG00000260924:LINC01311	lncRNA	0.275803	0.926112	0.501743	0.967989	PD-ND
ENSG00000270130:AC068790.7	lncRNA	-0.306616	0.298235	0.501809	0.967989	PD-ND
ENSG00000248383:PCDHAC1	protein_coding	-0.358093	0.0490926	0.501899	0.967989	PD-ND
ENSG00000175518:UBQLNL	protein_coding	0.341718	0.139688	0.501934	0.967989	PD-ND
ENSG00000143569:UBAP2L	protein_coding	-0.0809711	5.35254	0.501996	0.967989	PD-ND
ENSG00000169018:FEM1B	protein_coding	0.0912758	4.66642	0.502039	0.967989	PD-ND
ENSG00000124429:POF1B	protein_coding	0.676132	-0.430494	0.502121	0.967989	PD-ND
ENSG00000163946:TASOR	protein_coding	-0.0798806	4.67966	0.502153	0.967989	PD-ND
ENSG00000256060:TRAPPC2B	protein_coding	0.0859928	4.84116	0.502172	0.967989	PD-ND
ENSG00000110958:PTGES3	protein_coding	0.0754323	8.01067	0.502213	0.967989	PD-ND
ENSG00000065548:ZC3H15	protein_coding	0.0770789	6.98302	0.502267	0.967989	PD-ND
ENSG00000182307:C8orf33	protein_coding	0.150472	5.54714	0.502281	0.967989	PD-ND
ENSG00000166676:TVP23A	protein_coding	0.412355	-0.304367	0.502376	0.967989	PD-ND
ENSG00000262619:LINC00621	lincRNA	-0.455559	-0.340232	0.502663	0.967989	PD-ND
ENSG00000157193:LRP8	protein_coding	0.190032	2.80607	0.502932	0.967989	PD-ND
ENSG00000164684:ZNF704	protein_coding	-0.189043	2.82433	0.502965	0.967989	PD-ND
ENSG00000272431:AC104117.5	lncRNA	0.579718	-0.485076	0.503016	0.967989	PD-ND
ENSG00000125864:BFSP1	protein_coding	-0.311581	0.750567	0.503024	0.967989	PD-ND
ENSG00000147488:ST18	protein_coding	-0.382914	1.00601	0.503106	0.967989	PD-ND
ENSG00000267858:MZF1-AS1	lncRNA	0.171429	2.11451	0.503155	0.967989	PD-ND
ENSG00000121211:MND1	protein_coding	-0.327547	1.19311	0.503178	0.967989	PD-ND
ENSG00000130783:CCDC62	protein_coding	0.459171	-0.255704	0.503192	0.967989	PD-ND
ENSG00000109452:INPP4B	protein_coding	0.193241	2.92854	0.503197	0.967989	PD-ND
ENSG00000125633:CCDC93	protein_coding	0.104962	4.22775	0.503267	0.967989	PD-ND
ENSG00000272800:AC021851.1	lncRNA	-0.474422	0.0931542	0.503294	0.967989	PD-ND
ENSG00000152061:RABGAP1L	protein_coding	0.120128	3.25139	0.50331	0.967989	PD-ND
ENSG00000106976:DNM1	protein_coding	-0.188009	4.47068	0.503353	0.967989	PD-ND
ENSG00000269210:AC019171.1	protein_coding	0.217199	1.30846	0.503359	0.967989	PD-ND
ENSG00000197557:TTC30A	protein_coding	0.153006	2.30895	0.503456	0.967989	PD-ND
ENSG00000121310:ECHDC2	protein_coding	-0.15251	4.03777	0.503464	0.967989	PD-ND
ENSG00000159792:PSKH1	protein_coding	0.127146	3.11605	0.503502	0.967989	PD-ND
ENSG00000170248:PDCD6IP	protein_coding	-0.0758854	6.04836	0.503559	0.967989	PD-ND
ENSG00000163681:SLMAP	protein_coding	0.0977225	4.3645	0.503588	0.967989	PD-ND
ENSG00000156162:DPY19L4	protein_coding	-0.108857	3.45618	0.503608	0.967989	PD-ND
ENSG00000189042:ZNF567	protein_coding	0.110221	3.17884	0.503624	0.967989	PD-ND
ENSG00000099246:RAB18	protein_coding	0.0652546	6.52591	0.503788	0.967989	PD-ND
ENSG00000087995:METTL2A	protein_coding	0.109896	3.95178	0.503792	0.967989	PD-ND
ENSG00000104524:PYCR3	protein_coding	-0.156175	3.10361	0.503793	0.967989	PD-ND
ENSG00000127946:HIP1	protein_coding	-0.159502	4.25227	0.503859	0.967989	PD-ND
ENSG00000166278:C2	protein_coding	-0.235653	3.60634	0.503916	0.967989	PD-ND
ENSG00000065717:TLE2	protein_coding	-0.145483	2.68996	0.504013	0.967989	PD-ND
ENSG00000260583:AP000223.1	lncRNA	-0.651162	-0.441682	0.504196	0.967989	PD-ND
ENSG00000134717:BTF3L4	protein_coding	0.0801499	6.74286	0.50422	0.967989	PD-ND
ENSG00000251615:AC104825.1	lncRNA	0.277117	1.22719	0.504243	0.967989	PD-ND
ENSG00000148948:LRRC4C	protein_coding	-0.356675	0.966706	0.504254	0.967989	PD-ND
ENSG00000196196:HRCT1	protein_coding	-0.570103	0.443755	0.504304	0.967989	PD-ND
ENSG00000166261:ZNF202	protein_coding	0.183694	1.43746	0.50433	0.967989	PD-ND
ENSG00000165071:TMEM71	protein_coding	0.942858	-0.332881	0.504358	0.967989	PD-ND
ENSG00000235904:RBMS3-AS3	antisense	-0.319124	0.202353	0.504482	0.967989	PD-ND
ENSG00000167986:DDB1	protein_coding	0.0845956	5.71258	0.504499	0.967989	PD-ND
ENSG00000258955:LINC00519	lincRNA	-0.4548	0.735251	0.504528	0.967989	PD-ND
ENSG00000105771:SMG9	protein_coding	-0.119595	3.93866	0.504528	0.967989	PD-ND
ENSG00000133069:TMCC2	protein_coding	-0.291846	0.506537	0.504529	0.967989	PD-ND
ENSG00000271553:AC018638.7	lncRNA	0.334757	0.352405	0.50457	0.967989	PD-ND
ENSG00000140650:PMM2	protein_coding	-0.105937	4.49346	0.50462	0.967989	PD-ND
ENSG00000099338:CATSPERG	protein_coding	0.736597	-0.0923026	0.504623	0.967989	PD-ND
ENSG00000114270:COL7A1	protein_coding	0.238024	5.52749	0.504645	0.967989	PD-ND
ENSG00000274898:AC001226.1	lncRNA	0.542278	-0.501342	0.504695	0.967989	PD-ND
ENSG00000204653:ASPDH	protein_coding	0.731594	-0.337485	0.504727	0.967989	PD-ND
ENSG00000167723:TRPV3	protein_coding	0.457126	-0.144694	0.504845	0.968096	PD-ND
ENSG00000254837:AP001372.2	lincRNA	-0.201589	1.628	0.50493	0.968096	PD-ND
ENSG00000122952:ZWINT	protein_coding	-0.301096	2.88267	0.504977	0.968096	PD-ND
ENSG00000233927:RPS28	protein_coding	0.102681	11.1034	0.505027	0.968096	PD-ND
ENSG00000051128:HOMER3	protein_coding	-0.143423	6.8072	0.505111	0.968096	PD-ND
ENSG00000156869:FRRS1	protein_coding	0.200223	1.59127	0.505129	0.968096	PD-ND
ENSG00000185924:RTN4RL1	protein_coding	0.472913	-0.458255	0.50519	0.968096	PD-ND
ENSG00000162374:ELAVL4	protein_coding	-0.389488	1.05754	0.505232	0.968096	PD-ND
ENSG00000114520:SNX4	protein_coding	-0.0735905	5.00307	0.505242	0.968096	PD-ND
ENSG00000111321:LTBR	protein_coding	-0.0861197	5.86813	0.50543	0.968342	PD-ND
ENSG00000198604:BAZ1A	protein_coding	0.101564	5.64012	0.505473	0.968342	PD-ND
ENSG00000001629:ANKIB1	protein_coding	-0.0967032	4.83988	0.505569	0.968416	PD-ND
ENSG00000229278:AL133353.1	lncRNA	0.346902	0.208408	0.505613	0.968416	PD-ND
ENSG00000119523:ALG2	protein_coding	0.0841527	5.34438	0.505693	0.968471	PD-ND
ENSG00000198429:ZNF69	protein_coding	0.230292	1.30996	0.505801	0.968496	PD-ND
ENSG00000171119:NRTN	protein_coding	0.451961	-0.129318	0.505858	0.968496	PD-ND
ENSG00000125249:RAP2A	protein_coding	-0.0922952	4.23866	0.505859	0.968496	PD-ND
ENSG00000142173:COL6A2	protein_coding	-0.135515	10.8317	0.50593	0.968521	PD-ND
ENSG00000273204:AC104506.1	lncRNA	0.239613	1.14681	0.505999	0.968521	PD-ND
ENSG00000108797:CNTNAP1	protein_coding	-0.202407	1.69223	0.506055	0.968521	PD-ND
ENSG00000065613:SLK	protein_coding	-0.0759284	6.13483	0.506118	0.968521	PD-ND
ENSG00000106366:SERPINE1	protein_coding	0.225472	9.87104	0.506226	0.968521	PD-ND
ENSG00000204209:DAXX	protein_coding	-0.0977296	5.15663	0.506251	0.968521	PD-ND
ENSG00000101966:XIAP	protein_coding	-0.0798006	5.75635	0.506327	0.968521	PD-ND
ENSG00000101868:POLA1	protein_coding	0.154867	2.38068	0.506333	0.968521	PD-ND
ENSG00000117153:KLHL12	protein_coding	-0.126311	3.09756	0.506347	0.968521	PD-ND
ENSG00000182149:IST1	protein_coding	0.0844012	4.81029	0.506383	0.968521	PD-ND
ENSG00000169692:AGPAT2	protein_coding	-0.120073	6.14287	0.506622	0.968832	PD-ND
ENSG00000101752:MIB1	protein_coding	-0.0890889	4.78305	0.506724	0.968832	PD-ND
ENSG00000136010:ALDH1L2	protein_coding	-0.176625	5.86522	0.506738	0.968832	PD-ND
ENSG00000232934:AL157786.1	lncRNA	-0.657737	-0.230344	0.506828	0.968832	PD-ND
ENSG00000260468:LINC01290	lncRNA	-0.37387	0.0113215	0.506872	0.968832	PD-ND
ENSG00000033050:ABCF2	protein_coding	-0.107221	5.11082	0.506877	0.968832	PD-ND
ENSG00000141576:RNF157	protein_coding	0.294851	0.301531	0.506903	0.968832	PD-ND
ENSG00000080824:HSP90AA1	protein_coding	0.0837522	9.75597	0.506971	0.968849	PD-ND
ENSG00000179363:TMEM31	protein_coding	0.376326	-0.146345	0.507031	0.968849	PD-ND
ENSG00000051825:MPHOSPH9	protein_coding	-0.124635	3.27552	0.507312	0.968849	PD-ND
ENSG00000073417:PDE8A	protein_coding	-0.110611	5.16051	0.507352	0.968849	PD-ND
ENSG00000174672:BRSK2	protein_coding	0.470255	0.322999	0.50739	0.968849	PD-ND
ENSG00000100139:MICALL1	protein_coding	-0.140413	3.19067	0.507434	0.968849	PD-ND
ENSG00000131400:NAPSA	protein_coding	-0.506133	-0.16292	0.507464	0.968849	PD-ND
ENSG00000198400:NTRK1	protein_coding	0.579879	0.929818	0.507585	0.968849	PD-ND
ENSG00000242622:AC092910.3	lncRNA	-0.249324	0.831762	0.507623	0.968849	PD-ND
ENSG00000116809:ZBTB17	protein_coding	-0.106929	3.53168	0.507632	0.968849	PD-ND
ENSG00000144659:SLC25A38	protein_coding	-0.104302	4.07339	0.507639	0.968849	PD-ND
ENSG00000175193:PARL	protein_coding	0.0728974	5.8331	0.507671	0.968849	PD-ND
ENSG00000167178:ISLR2	protein_coding	-0.375409	1.45409	0.507714	0.968849	PD-ND
ENSG00000253475:AC103769.1	lncRNA	-0.320954	0.372726	0.507727	0.968849	PD-ND
ENSG00000231663:COA6-AS1	lncRNA	-0.16398	1.74508	0.507828	0.968849	PD-ND
ENSG00000137218:FRS3	protein_coding	0.208396	1.30137	0.507839	0.968849	PD-ND
ENSG00000274659:LINC02371	lncRNA	0.494981	-0.413267	0.507863	0.968849	PD-ND
ENSG00000198853:RUSC2	protein_coding	0.114417	3.51091	0.507882	0.968849	PD-ND
ENSG00000151693:ASAP2	protein_coding	0.0966899	4.43541	0.507908	0.968849	PD-ND
ENSG00000083828:ZNF586	protein_coding	0.154683	1.96018	0.507995	0.968849	PD-ND
ENSG00000125166:GOT2	protein_coding	-0.12421	4.11803	0.508038	0.968849	PD-ND
ENSG00000270589:AL158163.1	lncRNA	0.543761	-0.398355	0.508067	0.968849	PD-ND
ENSG00000168675:LDLRAD4	protein_coding	0.170873	2.88607	0.50809	0.968849	PD-ND
ENSG00000080189:SLC35C2	protein_coding	-0.0957151	5.36628	0.508241	0.968849	PD-ND
ENSG00000171798:KNDC1	protein_coding	-0.290094	0.352032	0.508276	0.968849	PD-ND
ENSG00000145287:PLAC8	protein_coding	0.453924	0.38943	0.508337	0.968849	PD-ND
ENSG00000235078:AC231981.1	lncRNA	0.428638	0.209532	0.508381	0.968849	PD-ND
ENSG00000272807:AC007038.2	antisense	-0.221669	0.8719	0.508382	0.968849	PD-ND
ENSG00000167842:MIS12	protein_coding	-0.093535	4.04318	0.508457	0.968849	PD-ND
ENSG00000135945:REV1	protein_coding	-0.0985332	4.24944	0.508641	0.968849	PD-ND
ENSG00000084112:SSH1	protein_coding	0.0974242	5.51036	0.508814	0.968849	PD-ND
ENSG00000137817:PARP6	protein_coding	-0.132671	3.08823	0.508835	0.968849	PD-ND
ENSG00000112599:GUCA1B	protein_coding	0.427479	0.187329	0.508909	0.968849	PD-ND
ENSG00000106635:BCL7B	protein_coding	-0.0854344	5.09771	0.508923	0.968849	PD-ND
ENSG00000067066:SP100	protein_coding	0.0696693	6.35166	0.508926	0.968849	PD-ND
ENSG00000171827:ZNF570	protein_coding	0.131404	2.75774	0.508993	0.968849	PD-ND
ENSG00000245275:SAP30L-AS1	antisense	0.324865	0.311513	0.509008	0.968849	PD-ND
ENSG00000104765:BNIP3L	protein_coding	0.113982	8.23527	0.509032	0.968849	PD-ND
ENSG00000177663:IL17RA	protein_coding	-0.138868	3.73608	0.509089	0.968849	PD-ND
ENSG00000266947:AC022916.1	lncRNA	-0.443928	-0.373304	0.509104	0.968849	PD-ND
ENSG00000013375:PGM3	protein_coding	0.109511	6.20781	0.509124	0.968849	PD-ND
ENSG00000134987:WDR36	protein_coding	0.126543	4.49024	0.509198	0.968849	PD-ND
ENSG00000149451:ADAM33	protein_coding	0.604626	1.15848	0.509319	0.968849	PD-ND
ENSG00000101452:DHX35	protein_coding	-0.170523	1.67603	0.509374	0.968849	PD-ND
ENSG00000100949:RABGGTA	protein_coding	-0.119811	3.45193	0.509478	0.968849	PD-ND
ENSG00000282393:AC016588.2	lncRNA	0.203733	1.54288	0.509572	0.968849	PD-ND
ENSG00000198919:DZIP3	protein_coding	0.0948655	3.63941	0.509793	0.968849	PD-ND
ENSG00000005700:IBTK	protein_coding	0.0873949	5.60344	0.509937	0.968849	PD-ND
ENSG00000118058:KMT2A	protein_coding	-0.0927293	5.94892	0.50999	0.968849	PD-ND
ENSG00000183876:ARSI	protein_coding	-0.195595	4.55274	0.509999	0.968849	PD-ND
ENSG00000284830:AL049557.1	lncRNA	0.480638	-0.293057	0.510036	0.968849	PD-ND
ENSG00000105669:COPE	protein_coding	0.0698816	8.13363	0.510055	0.968849	PD-ND
ENSG00000221821:C6orf226	protein_coding	-0.117782	4.0167	0.510073	0.968849	PD-ND
ENSG00000120327:PCDHB14	protein_coding	0.200782	1.65473	0.510075	0.968849	PD-ND
ENSG00000269895:AP000654.1	lncRNA	-0.475976	-0.0447412	0.510088	0.968849	PD-ND
ENSG00000126458:RRAS	protein_coding	-0.098435	7.23152	0.510122	0.968849	PD-ND
ENSG00000180957:PITPNB	protein_coding	-0.073521	5.97842	0.510147	0.968849	PD-ND
ENSG00000148291:SURF2	protein_coding	0.120543	4.96855	0.510151	0.968849	PD-ND
ENSG00000184371:CSF1	protein_coding	0.20145	3.04519	0.510203	0.968849	PD-ND
ENSG00000114030:KPNA1	protein_coding	0.0863807	4.65906	0.510287	0.968849	PD-ND
ENSG00000142949:PTPRF	protein_coding	0.240595	2.36846	0.510324	0.968849	PD-ND
ENSG00000162236:STX5	protein_coding	-0.083816	5.34849	0.510347	0.968849	PD-ND
ENSG00000273674:AC021752.1	lncRNA	-0.445409	-0.24857	0.510451	0.968849	PD-ND
ENSG00000269635:AC004257.1	lincRNA	-0.925133	-0.21209	0.510474	0.968849	PD-ND
ENSG00000129244:ATP1B2	protein_coding	0.254954	0.92365	0.510514	0.968849	PD-ND
ENSG00000132906:CASP9	protein_coding	-0.152636	2.0563	0.510531	0.968849	PD-ND
ENSG00000014641:MDH1	protein_coding	0.0737543	7.63407	0.510545	0.968849	PD-ND
ENSG00000154930:ACSS1	protein_coding	-0.236918	0.963668	0.510595	0.968849	PD-ND
ENSG00000173064:HECTD4	protein_coding	0.102912	3.50705	0.510675	0.968849	PD-ND
ENSG00000224424:PRKAR2A-AS1	antisense	0.483964	-0.227624	0.51073	0.968849	PD-ND
ENSG00000125843:AP5S1	protein_coding	-0.113149	2.95609	0.510751	0.968849	PD-ND
ENSG00000128040:SPINK2	protein_coding	-0.501465	-0.101518	0.510779	0.968849	PD-ND
ENSG00000160111:CPAMD8	protein_coding	0.315417	1.49841	0.510791	0.968849	PD-ND
ENSG00000249042:AC008771.1	lncRNA	0.145331	2.61139	0.510793	0.968849	PD-ND
ENSG00000228544:CCDC183-AS1	antisense	0.495936	-0.352504	0.51088	0.968849	PD-ND
ENSG00000198892:SHISA4	protein_coding	-0.171415	4.04661	0.510893	0.968849	PD-ND
ENSG00000239467:AC007405.3	lncRNA	-0.276183	3.373	0.511082	0.968971	PD-ND
ENSG00000249637:AC008438.1	lncRNA	0.406048	-0.464407	0.511093	0.968971	PD-ND
ENSG00000168795:ZBTB5	protein_coding	-0.1372	1.97917	0.511125	0.968971	PD-ND
ENSG00000124459:ZNF45	protein_coding	-0.166631	1.68546	0.511164	0.968971	PD-ND
ENSG00000113645:WWC1	protein_coding	0.25491	1.13424	0.511236	0.968971	PD-ND
ENSG00000119927:GPAM	protein_coding	-0.141657	2.30903	0.511264	0.968971	PD-ND
ENSG00000138246:DNAJC13	protein_coding	-0.0990061	4.8626	0.511564	0.969006	PD-ND
ENSG00000159733:ZFYVE28	protein_coding	-0.208819	1.49329	0.511593	0.969006	PD-ND
ENSG00000162408:NOL9	protein_coding	-0.102309	3.75952	0.511674	0.969006	PD-ND
ENSG00000260259:LINC02166	lncRNA	-0.374554	0.273137	0.511701	0.969006	PD-ND
ENSG00000010626:LRRC23	protein_coding	-0.113981	3.79997	0.511743	0.969006	PD-ND
ENSG00000119820:YIPF4	protein_coding	-0.0645957	6.12561	0.511775	0.969006	PD-ND
ENSG00000140403:DNAJA4	protein_coding	-0.115994	2.73509	0.511777	0.969006	PD-ND
ENSG00000280721:LINC01943	lncRNA	0.115843	4.61615	0.511793	0.969006	PD-ND
ENSG00000102802:MEDAG	protein_coding	0.304903	5.35936	0.511905	0.969007	PD-ND
ENSG00000107882:SUFU	protein_coding	-0.138411	2.24003	0.511932	0.969007	PD-ND
ENSG00000185633:NDUFA4L2	protein_coding	0.190152	9.19127	0.511947	0.969007	PD-ND
ENSG00000212978:AC016747.1	lncRNA	0.128073	4.06684	0.512111	0.969147	PD-ND
ENSG00000129810:SGO1	protein_coding	-0.386033	0.895961	0.512141	0.969147	PD-ND
ENSG00000182324:KCNJ14	protein_coding	-0.328107	0.243141	0.512173	0.969147	PD-ND
ENSG00000254731:AP003059.1	lncRNA	0.43257	-0.279137	0.51226	0.969213	PD-ND
ENSG00000136816:TOR1B	protein_coding	0.128777	3.26	0.512336	0.969249	PD-ND
ENSG00000180481:GLIPR1L2	protein_coding	-0.262037	0.98623	0.512381	0.969249	PD-ND
ENSG00000034677:RNF19A	protein_coding	0.079435	4.24625	0.512561	0.969293	PD-ND
ENSG00000060069:CTDP1	protein_coding	-0.118776	3.31297	0.512628	0.969293	PD-ND
ENSG00000145431:PDGFC	protein_coding	-0.134877	3.30706	0.512631	0.969293	PD-ND
ENSG00000112335:SNX3	protein_coding	-0.0612058	8.02318	0.512636	0.969293	PD-ND
ENSG00000137819:PAQR5	protein_coding	0.337912	2.12104	0.512697	0.969293	PD-ND
ENSG00000149656:LINC00266-1	processed_transcript	-0.481335	-0.363019	0.512744	0.969293	PD-ND
ENSG00000261734:AC116096.1	lncRNA	0.63488	-0.498003	0.512778	0.969293	PD-ND
ENSG00000025708:TYMP	protein_coding	0.119867	7.27256	0.513169	0.9693	PD-ND
ENSG00000167874:TMEM88	protein_coding	0.204114	1.79879	0.51322	0.9693	PD-ND
ENSG00000229956:ZRANB2-AS2	processed_transcript	-0.212977	1.2465	0.513428	0.9693	PD-ND
ENSG00000136932:TRMO	protein_coding	0.109794	3.05422	0.513511	0.9693	PD-ND
ENSG00000153832:FBXO36	protein_coding	0.188192	1.78468	0.513523	0.9693	PD-ND
ENSG00000138101:DTNB	protein_coding	-0.263967	0.804964	0.513581	0.9693	PD-ND
ENSG00000105750:ZNF85	protein_coding	-0.172046	2.83428	0.513675	0.9693	PD-ND
ENSG00000272858:Z93930.3	lncRNA	0.322889	-0.0242422	0.513695	0.9693	PD-ND
ENSG00000099290:WASHC2A	protein_coding	-0.102175	4.40177	0.513705	0.9693	PD-ND
ENSG00000231437:LINC01750	lncRNA	0.430714	-0.48193	0.513738	0.9693	PD-ND
ENSG00000155850:SLC26A2	protein_coding	0.0883486	4.43272	0.513833	0.9693	PD-ND
ENSG00000028528:SNX1	protein_coding	-0.0819894	5.17961	0.513844	0.9693	PD-ND
ENSG00000163737:PF4	protein_coding	0.684398	-0.389654	0.513861	0.9693	PD-ND
ENSG00000092010:PSME1	protein_coding	-0.0844172	7.03609	0.51396	0.9693	PD-ND
ENSG00000273369:AC096586.2	lncRNA	0.587123	-0.338635	0.514033	0.9693	PD-ND
ENSG00000166887:VPS39	protein_coding	-0.110516	3.46482	0.514144	0.9693	PD-ND
ENSG00000025156:HSF2	protein_coding	0.126743	2.91965	0.514242	0.9693	PD-ND
ENSG00000283341:AC068205.2	lncRNA	0.251881	0.769949	0.514242	0.9693	PD-ND
ENSG00000265801:AC069366.2	lncRNA	0.226636	0.91493	0.514266	0.9693	PD-ND
ENSG00000105778:AVL9	protein_coding	0.0851179	3.95996	0.514302	0.9693	PD-ND
ENSG00000162482:AKR7A3	protein_coding	0.353529	0.0216653	0.514439	0.9693	PD-ND
ENSG00000151276:MAGI1	protein_coding	0.148845	2.22059	0.51457	0.9693	PD-ND
ENSG00000115486:GGCX	protein_coding	0.0805654	4.64913	0.514713	0.9693	PD-ND
ENSG00000196968:FUT11	protein_coding	-0.119169	4.5471	0.514759	0.9693	PD-ND
ENSG00000172382:PRSS27	protein_coding	0.272753	0.289598	0.51484	0.9693	PD-ND
ENSG00000261560:AC007216.3	lncRNA	0.383057	0.407745	0.514866	0.9693	PD-ND
ENSG00000132670:PTPRA	protein_coding	-0.0890443	5.61045	0.514885	0.9693	PD-ND
ENSG00000139278:GLIPR1	protein_coding	-0.150854	5.36688	0.514939	0.9693	PD-ND
ENSG00000205213:LGR4	protein_coding	0.285265	2.49855	0.51498	0.9693	PD-ND
ENSG00000067606:PRKCZ	protein_coding	-0.26965	1.67969	0.515004	0.9693	PD-ND
ENSG00000149573:MPZL2	protein_coding	0.814582	-0.162284	0.515019	0.9693	PD-ND
ENSG00000152439:ZNF773	protein_coding	-0.173072	2.08722	0.515062	0.9693	PD-ND
ENSG00000168062:BATF2	protein_coding	0.259617	1.22261	0.515126	0.9693	PD-ND
ENSG00000077327:SPAG6	protein_coding	0.43716	-0.465995	0.515141	0.9693	PD-ND
ENSG00000166147:FBN1	protein_coding	0.096923	6.90601	0.515175	0.9693	PD-ND
ENSG00000123983:ACSL3	protein_coding	0.0857475	6.45984	0.515184	0.9693	PD-ND
ENSG00000132639:SNAP25	protein_coding	0.320519	1.95541	0.515208	0.9693	PD-ND
ENSG00000125850:OVOL2	protein_coding	0.669885	-0.320741	0.515274	0.9693	PD-ND
ENSG00000247708:STX18-AS1	antisense	0.208517	1.16731	0.515292	0.9693	PD-ND
ENSG00000110200:ANAPC15	protein_coding	-0.110496	5.17708	0.515486	0.9693	PD-ND
ENSG00000178826:TMEM139	protein_coding	0.508591	-0.335749	0.51555	0.9693	PD-ND
ENSG00000104356:POP1	protein_coding	0.173212	3.06303	0.51561	0.9693	PD-ND
ENSG00000174428:GTF2IRD2B	protein_coding	-0.174447	1.76438	0.51565	0.9693	PD-ND
ENSG00000128918:ALDH1A2	protein_coding	-0.68838	-0.318293	0.515715	0.9693	PD-ND
ENSG00000089057:SLC23A2	protein_coding	0.109669	3.66826	0.515738	0.9693	PD-ND
ENSG00000163827:LRRC2	protein_coding	0.35568	0.816565	0.515796	0.9693	PD-ND
ENSG00000132535:DLG4	protein_coding	0.139424	3.18129	0.515831	0.9693	PD-ND
ENSG00000100060:MFNG	protein_coding	-0.833614	-0.478596	0.5159	0.9693	PD-ND
ENSG00000104427:ZC2HC1A	protein_coding	-0.0806959	4.48307	0.515969	0.9693	PD-ND
ENSG00000112473:SLC39A7	protein_coding	-0.0700368	7.093	0.516067	0.9693	PD-ND
ENSG00000137573:SULF1	protein_coding	-0.175344	5.83544	0.516079	0.9693	PD-ND
ENSG00000119801:YPEL5	protein_coding	-0.0793555	5.67014	0.516108	0.9693	PD-ND
ENSG00000234076:TPRG1-AS1	lincRNA	0.451672	-0.223795	0.516127	0.9693	PD-ND
ENSG00000144847:IGSF11	protein_coding	-0.579911	-0.466944	0.516186	0.9693	PD-ND
ENSG00000276855:AC015922.3	lncRNA	-0.138753	3.02829	0.516188	0.9693	PD-ND
ENSG00000164611:PTTG1	protein_coding	-0.236857	3.84391	0.516188	0.9693	PD-ND
ENSG00000123739:PLA2G12A	protein_coding	-0.0695709	5.18223	0.516188	0.9693	PD-ND
ENSG00000130348:QRSL1	protein_coding	-0.112812	3.6792	0.516192	0.9693	PD-ND
ENSG00000219545:UMAD1	protein_coding	0.104927	3.23684	0.5162	0.9693	PD-ND
ENSG00000273142:LINC02604	lncRNA	0.359058	0.469254	0.516222	0.9693	PD-ND
ENSG00000141294:LRRC46	protein_coding	-0.415809	-0.140565	0.516228	0.9693	PD-ND
ENSG00000126457:PRMT1	protein_coding	0.117047	7.56607	0.516238	0.9693	PD-ND
ENSG00000122042:UBL3	protein_coding	0.0879769	5.27923	0.516373	0.969338	PD-ND
ENSG00000122254:HS3ST2	protein_coding	0.357955	1.08184	0.516492	0.969338	PD-ND
ENSG00000163888:CAMK2N2	protein_coding	-0.216586	1.41009	0.516566	0.969338	PD-ND
ENSG00000111879:FAM184A	protein_coding	0.266702	0.385097	0.516601	0.969338	PD-ND
ENSG00000141401:IMPA2	protein_coding	-0.20663	5.42642	0.516603	0.969338	PD-ND
ENSG00000272583:AL592494.2	lncRNA	-0.721574	-0.449104	0.516647	0.969338	PD-ND
ENSG00000188612:SUMO2	protein_coding	0.0713252	9.03609	0.516706	0.969338	PD-ND
ENSG00000187790:FANCM	protein_coding	-0.225177	1.87169	0.516721	0.969338	PD-ND
ENSG00000258867:LINC01146	lincRNA	0.529491	0.200812	0.516748	0.969338	PD-ND
ENSG00000237356:AL365295.1	lncRNA	-0.280686	1.04335	0.516793	0.969338	PD-ND
ENSG00000103091:WDR59	protein_coding	-0.111164	3.35229	0.51682	0.969338	PD-ND
ENSG00000142207:URB1	protein_coding	0.161125	3.3928	0.51717	0.969751	PD-ND
ENSG00000115183:TANC1	protein_coding	-0.158739	3.21647	0.51719	0.969751	PD-ND
ENSG00000258301:VASH1-AS1	lncRNA	0.270254	0.794273	0.517194	0.969751	PD-ND
ENSG00000157554:ERG	protein_coding	0.161704	2.77035	0.517283	0.969756	PD-ND
ENSG00000232044:SILC1	lncRNA	0.46763	0.423914	0.517321	0.969756	PD-ND
ENSG00000164880:INTS1	protein_coding	-0.0914002	4.75411	0.517356	0.969756	PD-ND
ENSG00000167508:MVD	protein_coding	0.115578	5.11925	0.517401	0.969756	PD-ND
ENSG00000151468:CCDC3	protein_coding	0.272823	3.79962	0.517457	0.969766	PD-ND
ENSG00000177628:GBA	protein_coding	-0.131832	5.19001	0.517896	0.970355	PD-ND
ENSG00000161914:ZNF653	protein_coding	-0.158008	1.60332	0.518004	0.970355	PD-ND
ENSG00000186767:SPIN4	protein_coding	0.313833	0.471913	0.518047	0.970355	PD-ND
ENSG00000141030:COPS3	protein_coding	-0.0810448	5.55339	0.51815	0.970355	PD-ND
ENSG00000042062:RIPOR3	protein_coding	0.298778	0.927258	0.518186	0.970355	PD-ND
ENSG00000198925:ATG9A	protein_coding	0.0949599	4.30367	0.518229	0.970355	PD-ND
ENSG00000104231:ZFAND1	protein_coding	-0.0898918	4.71125	0.518231	0.970355	PD-ND
ENSG00000160401:CFAP157	protein_coding	0.568787	-0.498195	0.518308	0.970402	PD-ND
ENSG00000112282:MED23	protein_coding	-0.0860085	3.63806	0.518459	0.970418	PD-ND
ENSG00000261359:PYCARD-AS1	lncRNA	-0.710741	-0.462271	0.518553	0.970418	PD-ND
ENSG00000177030:DEAF1	protein_coding	-0.10209	4.46577	0.518832	0.970418	PD-ND
ENSG00000188483:IER5L	protein_coding	-0.106574	6.74955	0.518946	0.970418	PD-ND
ENSG00000104529:EEF1D	protein_coding	-0.0790213	9.49053	0.519	0.970418	PD-ND
ENSG00000187446:CHP1	protein_coding	-0.0909335	5.31053	0.519032	0.970418	PD-ND
ENSG00000065485:PDIA5	protein_coding	-0.0997394	4.66574	0.519187	0.970418	PD-ND
ENSG00000152705:CATSPER3	protein_coding	0.493059	-0.0584542	0.519206	0.970418	PD-ND
ENSG00000226328:NUP50-DT	lncRNA	0.177993	2.5106	0.519333	0.970418	PD-ND
ENSG00000154654:NCAM2	protein_coding	-0.489022	-0.350963	0.519345	0.970418	PD-ND
ENSG00000104714:ERICH1	protein_coding	0.102727	4.99773	0.519452	0.970418	PD-ND
ENSG00000240291:AL450384.2	lncRNA	0.172547	1.85862	0.519455	0.970418	PD-ND
ENSG00000167700:MFSD3	protein_coding	-0.14343	3.32045	0.519541	0.970418	PD-ND
ENSG00000206140:TMEM191C	lincRNA	0.371876	0.670055	0.519602	0.970418	PD-ND
ENSG00000182199:SHMT2	protein_coding	-0.0837144	7.19167	0.519659	0.970418	PD-ND
ENSG00000109956:B3GAT1	protein_coding	0.795073	-0.204965	0.519678	0.970418	PD-ND
ENSG00000042753:AP2S1	protein_coding	-0.100969	8.99885	0.519679	0.970418	PD-ND
ENSG00000135521:LTV1	protein_coding	0.111209	5.27723	0.519784	0.970418	PD-ND
ENSG00000013503:POLR3B	protein_coding	0.130567	2.73689	0.519929	0.970418	PD-ND
ENSG00000143612:C1orf43	protein_coding	-0.0670319	7.17489	0.519989	0.970418	PD-ND
ENSG00000162642:C1orf52	protein_coding	0.0817621	5.19434	0.520011	0.970418	PD-ND
ENSG00000272462:U91328.1	lncRNA	0.354729	0.48102	0.520061	0.970418	PD-ND
ENSG00000248275:TRIM52-AS1	antisense	-0.123659	3.57085	0.520067	0.970418	PD-ND
ENSG00000101222:SPEF1	protein_coding	0.47735	-0.381952	0.520224	0.970418	PD-ND
ENSG00000198053:SIRPA	protein_coding	0.158496	4.44443	0.520292	0.970418	PD-ND
ENSG00000122729:ACO1	protein_coding	0.0839713	5.74926	0.520342	0.970418	PD-ND
ENSG00000114251:WNT5A	protein_coding	0.14366	5.93119	0.520462	0.970418	PD-ND
ENSG00000172426:RSPH9	protein_coding	0.262091	2.18181	0.520492	0.970418	PD-ND
ENSG00000137310:TCF19	protein_coding	-0.3222	1.85586	0.520609	0.970418	PD-ND
ENSG00000137411:VARS2	protein_coding	0.145103	2.42683	0.520678	0.970418	PD-ND
ENSG00000148411:NACC2	protein_coding	0.125959	3.20369	0.520704	0.970418	PD-ND
ENSG00000184619:KRBA2	protein_coding	0.156915	2.05849	0.520704	0.970418	PD-ND
ENSG00000161929:SCIMP	protein_coding	-0.893006	-0.273101	0.520758	0.970418	PD-ND
ENSG00000146232:NFKBIE	protein_coding	-0.18927	3.03788	0.520766	0.970418	PD-ND
ENSG00000214279:SCART1	protein_coding	0.524116	-0.236705	0.520785	0.970418	PD-ND
ENSG00000171724:VAT1L	protein_coding	-0.433732	-0.0381677	0.520855	0.970418	PD-ND
ENSG00000188385:JAKMIP3	protein_coding	-0.397258	-0.197578	0.52092	0.970418	PD-ND
ENSG00000179219:LINC00311	lincRNA	-0.448949	0.0354724	0.52095	0.970418	PD-ND
ENSG00000164128:NPY1R	protein_coding	-0.297882	1.04599	0.520952	0.970418	PD-ND
ENSG00000204356:NELFE	protein_coding	0.081783	6.15269	0.520982	0.970418	PD-ND
ENSG00000263220:AC015727.1	lncRNA	0.510895	-0.315347	0.521017	0.970418	PD-ND
ENSG00000147475:ERLIN2	protein_coding	0.0875086	4.47678	0.521214	0.970418	PD-ND
ENSG00000167103:PIP5KL1	protein_coding	0.259174	0.508753	0.521253	0.970418	PD-ND
ENSG00000238290:AL034417.2	lncRNA	0.387545	0.342705	0.521289	0.970418	PD-ND
ENSG00000188636:RTL6	protein_coding	0.130926	3.30961	0.521314	0.970418	PD-ND
ENSG00000240005:STIM2-AS1	lncRNA	-0.365038	0.138853	0.521366	0.970418	PD-ND
ENSG00000122965:RBM19	protein_coding	0.123846	3.76819	0.521405	0.970418	PD-ND
ENSG00000228939:AKT3-IT1	sense_intronic	0.305156	0.515525	0.521514	0.970418	PD-ND
ENSG00000213722:DDAH2	protein_coding	-0.0980708	6.18391	0.521519	0.970418	PD-ND
ENSG00000232112:TMA7	protein_coding	0.0767121	8.43206	0.521559	0.970418	PD-ND
ENSG00000162814:SPATA17	protein_coding	-0.217111	0.762214	0.521595	0.970418	PD-ND
ENSG00000283886:BX664615.2	protein_coding	0.282191	1.9903	0.521676	0.970418	PD-ND
ENSG00000198898:CAPZA2	protein_coding	-0.0673868	6.51331	0.521746	0.970418	PD-ND
ENSG00000138709:LARP1B	protein_coding	0.089688	4.38687	0.521761	0.970418	PD-ND
ENSG00000196890:HIST3H2BB	protein_coding	0.783172	-0.207522	0.521881	0.970418	PD-ND
ENSG00000082126:MPP4	protein_coding	0.330205	0.24626	0.521899	0.970418	PD-ND
ENSG00000119711:ALDH6A1	protein_coding	-0.195128	3.02994	0.521905	0.970418	PD-ND
ENSG00000101126:ADNP	protein_coding	0.0782937	4.99506	0.521933	0.970418	PD-ND
ENSG00000171574:ZNF584	protein_coding	-0.124209	3.01117	0.521936	0.970418	PD-ND
ENSG00000102181:CD99L2	protein_coding	-0.132014	3.49395	0.52194	0.970418	PD-ND
ENSG00000272994:AC012360.3	lncRNA	0.203105	2.31708	0.522037	0.970418	PD-ND
ENSG00000134057:CCNB1	protein_coding	-0.278435	3.65624	0.522067	0.970418	PD-ND
ENSG00000113141:IK	protein_coding	0.0770485	6.54103	0.522094	0.970418	PD-ND
ENSG00000082212:ME2	protein_coding	-0.112883	4.25295	0.522168	0.970418	PD-ND
ENSG00000277715:AC079174.2	lncRNA	-0.351584	0.387845	0.522343	0.970418	PD-ND
ENSG00000166689:PLEKHA7	protein_coding	0.457005	-0.271359	0.522358	0.970418	PD-ND
ENSG00000168887:C2orf68	protein_coding	0.0981748	4.1142	0.522375	0.970418	PD-ND
ENSG00000203865:ATP1A1-AS1	lncRNA	0.247501	1.12601	0.522452	0.970418	PD-ND
ENSG00000237765:FAM200B	protein_coding	-0.100442	5.43712	0.522615	0.970418	PD-ND
ENSG00000169188:APEX2	protein_coding	-0.0984008	3.68153	0.52273	0.970418	PD-ND
ENSG00000100335:MIEF1	protein_coding	-0.0866002	4.12472	0.522745	0.970418	PD-ND
ENSG00000183570:PCBP3	protein_coding	0.212686	4.16047	0.52283	0.970418	PD-ND
ENSG00000170498:KISS1	protein_coding	0.606978	-0.467068	0.522847	0.970418	PD-ND
ENSG00000142910:TINAGL1	protein_coding	0.229216	5.46533	0.522873	0.970418	PD-ND
ENSG00000165533:TTC8	protein_coding	0.104257	4.71594	0.522896	0.970418	PD-ND
ENSG00000100360:IFT27	protein_coding	-0.106139	4.74465	0.522935	0.970418	PD-ND
ENSG00000228906:AL353804.1	lncRNA	-0.511007	-0.263341	0.522982	0.970418	PD-ND
ENSG00000165959:CLMN	protein_coding	-0.184021	3.84039	0.522993	0.970418	PD-ND
ENSG00000100804:PSMB5	protein_coding	0.0751595	7.99568	0.523008	0.970418	PD-ND
ENSG00000129657:SEC14L1	protein_coding	0.0793287	4.98903	0.52301	0.970418	PD-ND
ENSG00000038274:MAT2B	protein_coding	-0.112213	4.16571	0.523016	0.970418	PD-ND
ENSG00000103512:NOMO1	protein_coding	0.169267	3.11933	0.523049	0.970418	PD-ND
ENSG00000264078:AC114488.3	antisense	0.630064	-0.520792	0.523076	0.970418	PD-ND
ENSG00000206077:ZDHHC11B	protein_coding	-0.551362	-0.489342	0.523086	0.970418	PD-ND
ENSG00000165238:WNK2	protein_coding	0.462483	0.701802	0.523091	0.970418	PD-ND
ENSG00000144771:LRTM1	protein_coding	0.487629	-0.320649	0.523294	0.970418	PD-ND
ENSG00000169989:TIGD4	protein_coding	0.46405	-0.190749	0.523409	0.970418	PD-ND
ENSG00000037637:FBXO42	protein_coding	0.0945989	3.63129	0.523423	0.970418	PD-ND
ENSG00000071189:SNX13	protein_coding	0.0802262	4.54751	0.523451	0.970418	PD-ND
ENSG00000243410:PSMD6-AS1	lncRNA	-0.353942	-0.0320143	0.523497	0.970418	PD-ND
ENSG00000122643:NT5C3A	protein_coding	0.0848099	4.63227	0.523516	0.970418	PD-ND
ENSG00000118496:FBXO30	protein_coding	0.0994378	3.83521	0.523531	0.970418	PD-ND
ENSG00000165501:LRR1	protein_coding	0.131696	3.59987	0.523616	0.970418	PD-ND
ENSG00000213079:SCAF8	protein_coding	-0.082524	4.07198	0.523632	0.970418	PD-ND
ENSG00000153250:RBMS1	protein_coding	-0.0690779	6.75107	0.523673	0.970418	PD-ND
ENSG00000228412:AL022068.1	antisense	-0.357133	0.677816	0.523764	0.970418	PD-ND
ENSG00000182899:RPL35A	protein_coding	0.0906618	10.7116	0.523768	0.970418	PD-ND
ENSG00000119965:C10orf88	protein_coding	0.129757	2.82445	0.52377	0.970418	PD-ND
ENSG00000175970:UNC119B	protein_coding	0.123748	2.79478	0.523782	0.970418	PD-ND
ENSG00000125459:MSTO1	protein_coding	0.132547	3.86676	0.524002	0.970418	PD-ND
ENSG00000065970:FOXJ2	protein_coding	-0.12254	3.30305	0.524065	0.970418	PD-ND
ENSG00000267042:AC100793.2	lncRNA	-0.224237	2.82198	0.52409	0.970418	PD-ND
ENSG00000134461:ANKRD16	protein_coding	-0.131456	3.34772	0.524095	0.970418	PD-ND
ENSG00000185219:ZNF445	protein_coding	-0.112134	3.12685	0.524125	0.970418	PD-ND
ENSG00000185133:INPP5J	protein_coding	0.425977	-0.270132	0.524197	0.970418	PD-ND
ENSG00000198221:AFDN-DT	lncRNA	-0.501799	0.066849	0.524206	0.970418	PD-ND
ENSG00000196295:GARS-DT	processed_transcript	-0.111378	4.75334	0.524254	0.970418	PD-ND
ENSG00000130821:SLC6A8	protein_coding	0.185891	5.10053	0.524263	0.970418	PD-ND
ENSG00000121989:ACVR2A	protein_coding	0.129319	2.54032	0.524394	0.970418	PD-ND
ENSG00000152767:FARP1	protein_coding	-0.0930973	6.17345	0.524623	0.970418	PD-ND
ENSG00000111335:OAS2	protein_coding	-0.244148	0.702171	0.524655	0.970418	PD-ND
ENSG00000162604:TM2D1	protein_coding	0.0861661	6.3134	0.524656	0.970418	PD-ND
ENSG00000183117:CSMD1	protein_coding	0.462436	-0.432054	0.52466	0.970418	PD-ND
ENSG00000124172:ATP5F1E	protein_coding	0.0878834	9.52143	0.524784	0.970418	PD-ND
ENSG00000230658:KLHL7-DT	lncRNA	0.608564	-0.251636	0.524786	0.970418	PD-ND
ENSG00000139746:RBM26	protein_coding	0.0809056	5.20143	0.524808	0.970418	PD-ND
ENSG00000153560:UBP1	protein_coding	0.0927077	4.18602	0.52482	0.970418	PD-ND
ENSG00000186056:MATN1-AS1	antisense	0.441765	0.052009	0.524899	0.970418	PD-ND
ENSG00000131037:EPS8L1	protein_coding	0.166188	2.47696	0.524933	0.970418	PD-ND
ENSG00000145491:ROPN1L	protein_coding	-0.569034	-0.0836879	0.525011	0.970418	PD-ND
ENSG00000187796:CARD9	protein_coding	0.251417	1.66418	0.525015	0.970418	PD-ND
ENSG00000262877:AC110285.2	lncRNA	0.410036	-0.0961316	0.525088	0.970432	PD-ND
ENSG00000161203:AP2M1	protein_coding	-0.0865092	8.89292	0.525169	0.970432	PD-ND
ENSG00000120616:EPC1	protein_coding	0.0730229	5.45489	0.525219	0.970432	PD-ND
ENSG00000272341:AL137003.2	lincRNA	0.273784	0.369163	0.525226	0.970432	PD-ND
ENSG00000122085:MTERF4	protein_coding	0.0972615	4.57927	0.525524	0.970578	PD-ND
ENSG00000177602:HASPIN	protein_coding	0.482507	-0.340638	0.525525	0.970578	PD-ND
ENSG00000196917:HCAR1	protein_coding	-0.855819	-0.414128	0.525558	0.970578	PD-ND
ENSG00000181027:FKRP	protein_coding	0.126194	2.57893	0.525664	0.970578	PD-ND
ENSG00000064102:INTS13	protein_coding	0.109991	4.03732	0.525695	0.970578	PD-ND
ENSG00000277368:AL138966.2	lncRNA	-0.390959	0.437548	0.525755	0.970578	PD-ND
ENSG00000197977:ELOVL2	protein_coding	0.348035	0.0420201	0.525882	0.970578	PD-ND
ENSG00000253767:PCDHGA8	protein_coding	0.242946	1.05207	0.5259	0.970578	PD-ND
ENSG00000165923:AGBL2	protein_coding	0.557879	-0.539484	0.525917	0.970578	PD-ND
ENSG00000005812:FBXL3	protein_coding	-0.0735244	4.65173	0.525922	0.970578	PD-ND
ENSG00000141446:ESCO1	protein_coding	0.0886359	4.71313	0.525923	0.970578	PD-ND
ENSG00000125266:EFNB2	protein_coding	0.176525	4.63014	0.525991	0.970578	PD-ND
ENSG00000234444:ZNF736	protein_coding	0.127251	2.52514	0.526022	0.970578	PD-ND
ENSG00000197978:GOLGA6L9	protein_coding	0.359109	0.306115	0.526094	0.970595	PD-ND
ENSG00000111271:ACAD10	protein_coding	-0.155476	2.43098	0.52633	0.970595	PD-ND
ENSG00000205730:ITPRIPL2	protein_coding	-0.0767927	6.94022	0.526343	0.970595	PD-ND
ENSG00000124299:PEPD	protein_coding	-0.10025	6.56066	0.526454	0.970595	PD-ND
ENSG00000135040:NAA35	protein_coding	0.106974	4.13324	0.526457	0.970595	PD-ND
ENSG00000165156:ZHX1	protein_coding	-0.0788016	4.74712	0.526478	0.970595	PD-ND
ENSG00000187621:TCL6	processed_transcript	0.427697	-0.43316	0.526555	0.970595	PD-ND
ENSG00000173137:ADCK5	protein_coding	-0.106229	3.09589	0.526588	0.970595	PD-ND
ENSG00000113161:HMGCR	protein_coding	0.129849	4.97376	0.526645	0.970595	PD-ND
ENSG00000137216:TMEM63B	protein_coding	0.0894571	3.34482	0.526677	0.970595	PD-ND
ENSG00000088256:GNA11	protein_coding	-0.0986944	4.70207	0.526759	0.970595	PD-ND
ENSG00000182963:GJC1	protein_coding	-0.231989	3.4622	0.526761	0.970595	PD-ND
ENSG00000196914:ARHGEF12	protein_coding	0.0799165	5.50455	0.526765	0.970595	PD-ND
ENSG00000025770:NCAPH2	protein_coding	-0.112054	3.79854	0.526798	0.970595	PD-ND
ENSG00000155875:SAXO1	protein_coding	0.539973	-0.381089	0.526895	0.97065	PD-ND
ENSG00000104332:SFRP1	protein_coding	0.323898	5.154	0.52693	0.97065	PD-ND
ENSG00000285347:AL359555.4	lncRNA	-0.797082	0.244752	0.527108	0.970883	PD-ND
ENSG00000064961:HMG20B	protein_coding	-0.0794154	5.92081	0.52724	0.970986	PD-ND
ENSG00000168763:CNNM3	protein_coding	0.124431	2.88383	0.527605	0.971422	PD-ND
ENSG00000197147:LRRC8B	protein_coding	0.250055	1.42961	0.527693	0.971441	PD-ND
ENSG00000049656:CLPTM1L	protein_coding	0.0751581	6.07358	0.527718	0.971441	PD-ND
ENSG00000105696:TMEM59L	protein_coding	-0.168817	4.52609	0.527788	0.971476	PD-ND
ENSG00000152409:JMY	protein_coding	-0.0943161	4.26611	0.527859	0.971513	PD-ND
ENSG00000149806:FAU	protein_coding	0.0777998	10.5494	0.527975	0.971595	PD-ND
ENSG00000246334:PRR7-AS1	antisense	-0.621349	-0.361759	0.528006	0.971595	PD-ND
ENSG00000120705:ETF1	protein_coding	0.0722018	6.02656	0.528225	0.971709	PD-ND
ENSG00000198502:HLA-DRB5	protein_coding	0.817146	-0.0612621	0.528247	0.971709	PD-ND
ENSG00000178385:PLEKHM3	protein_coding	0.139432	2.16998	0.528257	0.971709	PD-ND
ENSG00000127586:CHTF18	protein_coding	0.213631	1.38194	0.528273	0.971709	PD-ND
ENSG00000250486:FAM218A	protein_coding	-0.301118	0.888539	0.528354	0.971764	PD-ND
ENSG00000141905:NFIC	protein_coding	-0.0736861	7.80305	0.528451	0.971768	PD-ND
ENSG00000129292:PHF20L1	protein_coding	0.0692309	5.99092	0.528459	0.971768	PD-ND
ENSG00000272967:AC073352.2	lncRNA	-0.55045	-0.480549	0.528561	0.971862	PD-ND
ENSG00000137273:FOXF2	protein_coding	-0.123714	5.57292	0.528627	0.971889	PD-ND
ENSG00000232855:AF165147.1	lncRNA	0.45169	-0.224205	0.528678	0.971889	PD-ND
ENSG00000178947:SMIM10L2A	protein_coding	-0.289253	0.818987	0.528788	0.971899	PD-ND
ENSG00000278041:AL133325.3	lncRNA	0.367237	0.579099	0.528818	0.971899	PD-ND
ENSG00000264107:AC138207.2	lncRNA	0.474379	-0.269862	0.528897	0.971899	PD-ND
ENSG00000198682:PAPSS2	protein_coding	0.122578	5.78349	0.528961	0.971899	PD-ND
ENSG00000198718:TOGARAM1	protein_coding	-0.0972512	4.02302	0.529101	0.971899	PD-ND
ENSG00000140612:SEC11A	protein_coding	-0.0669728	8.59616	0.529153	0.971899	PD-ND
ENSG00000156026:MCU	protein_coding	-0.151989	2.4297	0.529241	0.971899	PD-ND
ENSG00000179813:FAM216B	protein_coding	0.747186	0.21628	0.529376	0.971899	PD-ND
ENSG00000161888:SPC24	protein_coding	-0.360138	0.623311	0.529407	0.971899	PD-ND
ENSG00000265055:AC145343.1	lncRNA	0.575921	-0.392959	0.52949	0.971899	PD-ND
ENSG00000123444:KBTBD4	protein_coding	-0.104922	3.2381	0.529515	0.971899	PD-ND
ENSG00000151893:CACUL1	protein_coding	-0.0797889	4.83716	0.5297	0.971899	PD-ND
ENSG00000171466:ZNF562	protein_coding	0.111159	4.29294	0.529745	0.971899	PD-ND
ENSG00000104889:RNASEH2A	protein_coding	-0.235895	0.551837	0.529754	0.971899	PD-ND
ENSG00000163257:DCAF16	protein_coding	-0.0986005	3.22391	0.529842	0.971899	PD-ND
ENSG00000196214:ZNF766	protein_coding	0.0786242	4.24291	0.529912	0.971899	PD-ND
ENSG00000272354:AC092354.1	lncRNA	0.472173	-0.326154	0.529916	0.971899	PD-ND
ENSG00000131773:KHDRBS3	protein_coding	-0.137763	5.73255	0.529956	0.971899	PD-ND
ENSG00000185267:CDNF	protein_coding	0.261445	0.333575	0.529963	0.971899	PD-ND
ENSG00000254685:FPGT	protein_coding	-0.119886	2.91718	0.529979	0.971899	PD-ND
ENSG00000135931:ARMC9	protein_coding	-0.131386	4.98332	0.530041	0.971899	PD-ND
ENSG00000165195:PIGA	protein_coding	0.163546	2.42525	0.53012	0.971899	PD-ND
ENSG00000147113:DIPK2B	protein_coding	0.593315	-0.423866	0.530225	0.971899	PD-ND
ENSG00000178802:MPI	protein_coding	0.108307	4.18949	0.530395	0.971899	PD-ND
ENSG00000103415:HMOX2	protein_coding	-0.0635355	5.45484	0.530458	0.971899	PD-ND
ENSG00000256546:AC156455.1	processed_transcript	0.161732	3.37543	0.53055	0.971899	PD-ND
ENSG00000088305:DNMT3B	protein_coding	-0.321499	0.387377	0.530577	0.971899	PD-ND
ENSG00000197312:DDI2	protein_coding	0.0971282	4.40146	0.530655	0.971899	PD-ND
ENSG00000204681:GABBR1	protein_coding	0.0979199	3.53206	0.530665	0.971899	PD-ND
ENSG00000187045:TMPRSS6	protein_coding	0.526262	-0.371317	0.530681	0.971899	PD-ND
ENSG00000240563:L1TD1	protein_coding	-0.342877	4.16496	0.530699	0.971899	PD-ND
ENSG00000197208:SLC22A4	protein_coding	0.521788	0.449256	0.530774	0.971899	PD-ND
ENSG00000225663:MCRIP1	protein_coding	0.069949	6.8784	0.530803	0.971899	PD-ND
ENSG00000143643:TTC13	protein_coding	0.183358	2.04409	0.530822	0.971899	PD-ND
ENSG00000136738:STAM	protein_coding	-0.084579	4.36851	0.530883	0.971899	PD-ND
ENSG00000166133:RPUSD2	protein_coding	0.104125	3.47239	0.530906	0.971899	PD-ND
ENSG00000170962:PDGFD	protein_coding	0.321293	2.43919	0.530931	0.971899	PD-ND
ENSG00000102034:ELF4	protein_coding	0.147992	2.41043	0.531028	0.971899	PD-ND
ENSG00000178971:CTC1	protein_coding	0.265871	1.30618	0.531053	0.971899	PD-ND
ENSG00000171130:ATP6V0E2	protein_coding	-0.158296	2.67227	0.531091	0.971899	PD-ND
ENSG00000196715:VKORC1L1	protein_coding	0.0864808	5.12766	0.531092	0.971899	PD-ND
ENSG00000132383:RPA1	protein_coding	0.0836776	4.15463	0.531119	0.971899	PD-ND
ENSG00000105072:C19orf44	protein_coding	-0.187552	1.48245	0.53123	0.971899	PD-ND
ENSG00000213889:PPM1N	protein_coding	0.273121	0.967362	0.531354	0.971899	PD-ND
ENSG00000259673:IQCH-AS1	lincRNA	-0.198641	1.48061	0.531368	0.971899	PD-ND
ENSG00000167711:SERPINF2	protein_coding	0.500563	-0.276118	0.531483	0.971899	PD-ND
ENSG00000285979:AC009090.6	lncRNA	0.462593	-0.219839	0.531512	0.971899	PD-ND
ENSG00000062038:CDH3	protein_coding	0.616355	-0.202399	0.531567	0.971899	PD-ND
ENSG00000176209:SMIM19	protein_coding	0.097742	5.5327	0.531606	0.971899	PD-ND
ENSG00000254827:SLC22A18AS	protein_coding	-0.523844	-0.0807258	0.531637	0.971899	PD-ND
ENSG00000225265:TAF1A-AS1	lncRNA	-0.247782	0.803405	0.531664	0.971899	PD-ND
ENSG00000130707:ASS1	protein_coding	0.169451	2.81533	0.531698	0.971899	PD-ND
ENSG00000131171:SH3BGRL	protein_coding	-0.119538	6.53505	0.531835	0.971899	PD-ND
ENSG00000085872:CHERP	protein_coding	0.104636	3.53783	0.531972	0.971899	PD-ND
ENSG00000176907:TCIM	protein_coding	0.159674	5.22147	0.532	0.971899	PD-ND
ENSG00000166436:TRIM66	protein_coding	0.157498	1.94898	0.532039	0.971899	PD-ND
ENSG00000215022:AL008729.1	lncRNA	0.434882	-0.20248	0.532075	0.971899	PD-ND
ENSG00000083814:ZNF671	protein_coding	0.342305	0.750552	0.532082	0.971899	PD-ND
ENSG00000065060:UHRF1BP1	protein_coding	0.170841	2.30877	0.532144	0.971899	PD-ND
ENSG00000074800:ENO1	protein_coding	-0.128324	10.3078	0.532186	0.971899	PD-ND
ENSG00000122417:ODF2L	protein_coding	-0.0870574	5.83177	0.53234	0.971899	PD-ND
ENSG00000173947:PIFO	protein_coding	0.409947	1.11559	0.532411	0.971899	PD-ND
ENSG00000138095:LRPPRC	protein_coding	-0.0715269	5.31269	0.532429	0.971899	PD-ND
ENSG00000281195:AC007878.1	lncRNA	0.199806	0.88674	0.532436	0.971899	PD-ND
ENSG00000203805:PLPP4	protein_coding	-0.240354	3.20589	0.53246	0.971899	PD-ND
ENSG00000137673:MMP7	protein_coding	1.12363	3.25804	0.53246	0.971899	PD-ND
ENSG00000159208:CIART	protein_coding	-0.156832	1.76297	0.532537	0.971899	PD-ND
ENSG00000174576:NPAS4	protein_coding	-0.630581	-0.236824	0.532619	0.971899	PD-ND
ENSG00000101945:SUV39H1	protein_coding	0.224709	0.881476	0.532652	0.971899	PD-ND
ENSG00000122359:ANXA11	protein_coding	-0.089961	6.84876	0.532846	0.971899	PD-ND
ENSG00000165695:AK8	protein_coding	0.499657	0.311321	0.532859	0.971899	PD-ND
ENSG00000256196:AP003721.1	lncRNA	-0.718186	-0.496613	0.532874	0.971899	PD-ND
ENSG00000267248:AC025048.2	lncRNA	-0.257984	0.707998	0.532899	0.971899	PD-ND
ENSG00000234171:RNASEH1-AS1	antisense	0.152143	3.23327	0.532936	0.971899	PD-ND
ENSG00000139734:DIAPH3	protein_coding	-0.289952	1.44902	0.532942	0.971899	PD-ND
ENSG00000170485:NPAS2	protein_coding	-0.112816	3.96338	0.532977	0.971899	PD-ND
ENSG00000227500:SCAMP4	protein_coding	0.0917716	4.62675	0.533021	0.971899	PD-ND
ENSG00000279277:AC012020.1	lncRNA	-0.449629	-0.0852961	0.5331	0.971899	PD-ND
ENSG00000123352:SPATS2	protein_coding	-0.0790005	4.94463	0.533144	0.971899	PD-ND
ENSG00000245571:FAM111A-DT	lncRNA	0.221577	0.985841	0.533215	0.971899	PD-ND
ENSG00000164236:ANKRD33B	protein_coding	-0.708698	-0.112507	0.533308	0.971899	PD-ND
ENSG00000090674:MCOLN1	protein_coding	0.0818213	5.19579	0.533359	0.971899	PD-ND
ENSG00000162607:USP1	protein_coding	-0.0732718	4.93717	0.533411	0.971899	PD-ND
ENSG00000120526:NUDCD1	protein_coding	0.120565	4.27875	0.533417	0.971899	PD-ND
ENSG00000281183:NPTN-IT1	lncRNA	0.201299	1.72025	0.533432	0.971899	PD-ND
ENSG00000174844:DNAH12	protein_coding	0.499551	-0.433493	0.533516	0.971899	PD-ND
ENSG00000247516:MIR4458HG	lincRNA	0.146865	3.69647	0.533562	0.971899	PD-ND
ENSG00000235865:GSN-AS1	antisense	-0.408496	0.339072	0.53357	0.971899	PD-ND
ENSG00000172318:B3GALT1	protein_coding	-0.557323	-0.520762	0.533661	0.971899	PD-ND
ENSG00000179859:RNF227	protein_coding	0.16602	1.43026	0.533759	0.971899	PD-ND
ENSG00000284966:AL138689.2	lncRNA	0.642754	-0.286163	0.533763	0.971899	PD-ND
ENSG00000078687:TNRC6C	protein_coding	-0.114475	3.68066	0.533796	0.971899	PD-ND
ENSG00000164134:NAA15	protein_coding	-0.109611	4.59959	0.533828	0.971899	PD-ND
ENSG00000118961:LDAH	protein_coding	0.101447	3.18171	0.53397	0.971899	PD-ND
ENSG00000137804:NUSAP1	protein_coding	-0.435196	2.55561	0.534002	0.971899	PD-ND
ENSG00000115446:UNC50	protein_coding	0.074093	6.24389	0.534011	0.971899	PD-ND
ENSG00000115514:TXNDC9	protein_coding	0.0690172	5.79671	0.534115	0.971899	PD-ND
ENSG00000205611:LINC01597	lncRNA	-0.31599	0.362259	0.53412	0.971899	PD-ND
ENSG00000188322:SBK1	protein_coding	-0.488888	-0.347524	0.53413	0.971899	PD-ND
ENSG00000234690:EPCAM-DT	lncRNA	0.456145	-0.0939425	0.534237	0.971899	PD-ND
ENSG00000172179:PRL	protein_coding	-0.332454	0.968049	0.534251	0.971899	PD-ND
ENSG00000074696:HACD3	protein_coding	0.0749564	5.52034	0.534355	0.971899	PD-ND
ENSG00000269189:AL445223.1	lncRNA	0.226095	1.13161	0.534406	0.971899	PD-ND
ENSG00000139354:GAS2L3	protein_coding	-0.266127	0.750441	0.534419	0.971899	PD-ND
ENSG00000029364:SLC39A9	protein_coding	0.084242	4.11264	0.534536	0.971899	PD-ND
ENSG00000121766:ZCCHC17	protein_coding	0.0856353	5.41038	0.534554	0.971899	PD-ND
ENSG00000276334:AL133243.2	lncRNA	0.209793	1.51649	0.534573	0.971899	PD-ND
ENSG00000232019:AC074183.1	lncRNA	-0.924677	-0.379261	0.534765	0.972155	PD-ND
ENSG00000265739:AC104984.3	lncRNA	-0.1904	1.43157	0.534848	0.972213	PD-ND
ENSG00000120262:CCDC170	protein_coding	-0.278376	0.92338	0.534984	0.972289	PD-ND
ENSG00000157315:TMED6	protein_coding	-0.439833	0.87697	0.535152	0.972289	PD-ND
ENSG00000196781:TLE1	protein_coding	-0.107575	4.47427	0.535216	0.972289	PD-ND
ENSG00000041982:TNC	protein_coding	0.286392	5.63437	0.535265	0.972289	PD-ND
ENSG00000134882:UBAC2	protein_coding	-0.0694174	5.27825	0.535338	0.972289	PD-ND
ENSG00000163960:UBXN7	protein_coding	-0.0962721	4.31656	0.535356	0.972289	PD-ND
ENSG00000163395:IGFN1	protein_coding	0.591077	2.03249	0.535386	0.972289	PD-ND
ENSG00000204588:LINC01123	lincRNA	-0.474151	-0.3355	0.535434	0.972289	PD-ND
ENSG00000106034:CPED1	protein_coding	0.169433	3.68785	0.535455	0.972289	PD-ND
ENSG00000185090:MANEAL	protein_coding	0.269245	0.644955	0.535477	0.972289	PD-ND
ENSG00000168078:PBK	protein_coding	-0.423989	1.73228	0.535514	0.972289	PD-ND
ENSG00000173848:NET1	protein_coding	0.152812	1.93678	0.535537	0.972289	PD-ND
ENSG00000155926:SLA	protein_coding	0.752582	-0.43244	0.535559	0.972289	PD-ND
ENSG00000172476:RAB40A	protein_coding	0.516236	-0.498352	0.535607	0.972289	PD-ND
ENSG00000204842:ATXN2	protein_coding	-0.0652544	5.54258	0.5357	0.972365	PD-ND
ENSG00000197119:SLC25A29	protein_coding	-0.144792	2.57513	0.535764	0.972389	PD-ND
ENSG00000162384:CZIB	protein_coding	0.0837239	5.96622	0.535884	0.972446	PD-ND
ENSG00000127884:ECHS1	protein_coding	-0.0685072	6.75189	0.535991	0.972446	PD-ND
ENSG00000270164:LINC01480	lncRNA	0.492471	-0.150228	0.535992	0.972446	PD-ND
ENSG00000273136:NBPF26	protein_coding	0.25408	1.34307	0.536068	0.972446	PD-ND
ENSG00000122691:TWIST1	protein_coding	0.11708	5.71467	0.5361	0.972446	PD-ND
ENSG00000088832:FKBP1A	protein_coding	-0.0774212	8.61557	0.536171	0.972446	PD-ND
ENSG00000225880:LINC00115	lincRNA	0.303642	0.67791	0.536189	0.972446	PD-ND
ENSG00000008294:SPAG9	protein_coding	0.0844535	6.29578	0.536235	0.972446	PD-ND
ENSG00000156509:FBXO43	protein_coding	-0.693782	-0.394876	0.536331	0.972446	PD-ND
ENSG00000165061:ZMAT4	protein_coding	-0.744651	-0.288721	0.536359	0.972446	PD-ND
ENSG00000138794:CASP6	protein_coding	0.124824	3.22432	0.536365	0.972446	PD-ND
ENSG00000119953:SMNDC1	protein_coding	0.075322	4.97826	0.53641	0.972446	PD-ND
ENSG00000025772:TOMM34	protein_coding	0.154728	4.05129	0.536549	0.97255	PD-ND
ENSG00000173013:CCDC96	protein_coding	0.173786	1.78448	0.536635	0.97255	PD-ND
ENSG00000245149:RNF139-AS1	lincRNA	0.204324	1.43563	0.53674	0.97255	PD-ND
ENSG00000103148:NPRL3	protein_coding	-0.0858583	4.54669	0.536811	0.97255	PD-ND
ENSG00000008323:PLEKHG6	protein_coding	0.686128	-0.227292	0.536826	0.97255	PD-ND
ENSG00000181016:LSMEM1	protein_coding	0.339852	0.151442	0.53686	0.97255	PD-ND
ENSG00000124641:MED20	protein_coding	-0.121993	2.61724	0.536881	0.97255	PD-ND
ENSG00000156831:NSMCE2	protein_coding	0.0900721	5.17831	0.536894	0.97255	PD-ND
ENSG00000228436:AL139260.1	lncRNA	-0.216812	2.43194	0.536977	0.97255	PD-ND
ENSG00000271614:ATP2B1-AS1	lncRNA	0.171699	2.9537	0.536994	0.97255	PD-ND
ENSG00000169855:ROBO1	protein_coding	0.108866	4.00267	0.537032	0.97255	PD-ND
ENSG00000181827:RFX7	protein_coding	0.123246	2.53159	0.537193	0.972666	PD-ND
ENSG00000137100:DCTN3	protein_coding	0.0600994	6.9884	0.537198	0.972666	PD-ND
ENSG00000138600:SPPL2A	protein_coding	0.0769498	6.41869	0.537299	0.972756	PD-ND
ENSG00000235834:Z93022.1	lncRNA	-0.470629	-0.264024	0.537454	0.972865	PD-ND
ENSG00000267309:AC092295.2	lncRNA	0.393902	-0.0424921	0.537462	0.972865	PD-ND
ENSG00000013588:GPRC5A	protein_coding	0.341667	2.76976	0.537585	0.972908	PD-ND
ENSG00000196233:LCOR	protein_coding	0.0969356	4.28576	0.537588	0.972908	PD-ND
ENSG00000092020:PPP2R3C	protein_coding	0.0782393	5.19063	0.537686	0.972992	PD-ND
ENSG00000136371:MTHFS	protein_coding	0.0961778	4.06966	0.537904	0.973046	PD-ND
ENSG00000138792:ENPEP	protein_coding	-0.182972	4.75826	0.538109	0.973046	PD-ND
ENSG00000166439:RNF169	protein_coding	-0.083537	4.41122	0.538145	0.973046	PD-ND
ENSG00000228506:AL513550.1	lncRNA	0.262956	0.989279	0.538212	0.973046	PD-ND
ENSG00000105290:APLP1	protein_coding	-0.216499	2.39628	0.538243	0.973046	PD-ND
ENSG00000111727:HCFC2	protein_coding	-0.101635	3.60336	0.538327	0.973046	PD-ND
ENSG00000179918:SEPHS2	protein_coding	-0.0738185	6.24966	0.538384	0.973046	PD-ND
ENSG00000092208:GEMIN2	protein_coding	-0.122556	3.6202	0.538397	0.973046	PD-ND
ENSG00000115282:TTC31	protein_coding	-0.114497	3.06083	0.538411	0.973046	PD-ND
ENSG00000138380:CARF	protein_coding	0.141674	2.54129	0.538589	0.973046	PD-ND
ENSG00000174276:ZNHIT2	protein_coding	0.103731	3.88292	0.538739	0.973046	PD-ND
ENSG00000095932:SMIM24	protein_coding	0.415794	0.828544	0.53877	0.973046	PD-ND
ENSG00000065457:ADAT1	protein_coding	-0.120816	3.32449	0.53885	0.973046	PD-ND
ENSG00000126368:NR1D1	protein_coding	-0.153803	4.47197	0.538937	0.973046	PD-ND
ENSG00000128218:VPREB3	protein_coding	0.311508	-0.0679769	0.538954	0.973046	PD-ND
ENSG00000077157:PPP1R12B	protein_coding	0.123423	3.19735	0.539033	0.973046	PD-ND
ENSG00000267064:UXT-AS1	antisense	0.361441	0.182775	0.539043	0.973046	PD-ND
ENSG00000095139:ARCN1	protein_coding	0.0741476	6.38668	0.539056	0.973046	PD-ND
ENSG00000106536:POU6F2	protein_coding	0.448236	-0.236989	0.539087	0.973046	PD-ND
ENSG00000213463:SYNJ2BP	protein_coding	-0.0683968	5.0236	0.53911	0.973046	PD-ND
ENSG00000129007:CALML4	protein_coding	0.280369	1.91466	0.539143	0.973046	PD-ND
ENSG00000121769:FABP3	protein_coding	-0.276564	4.23577	0.539178	0.973046	PD-ND
ENSG00000174137:FAM53A	protein_coding	-0.496749	-0.282052	0.539329	0.973046	PD-ND
ENSG00000233532:LINC00460	lincRNA	-0.200355	1.75239	0.539346	0.973046	PD-ND
ENSG00000186472:PCLO	protein_coding	-0.358277	1.21808	0.539369	0.973046	PD-ND
ENSG00000100307:CBX7	protein_coding	0.113117	2.85844	0.539396	0.973046	PD-ND
ENSG00000283959:AP002851.1	lncRNA	0.23434	0.516976	0.539404	0.973046	PD-ND
ENSG00000100379:KCTD17	protein_coding	-0.121781	3.86599	0.539415	0.973046	PD-ND
ENSG00000062194:GPBP1	protein_coding	0.0750168	5.93892	0.539427	0.973046	PD-ND
ENSG00000198920:KIAA0753	protein_coding	0.132531	2.34478	0.539454	0.973046	PD-ND
ENSG00000163463:KRTCAP2	protein_coding	0.0585287	8.34459	0.539541	0.973046	PD-ND
ENSG00000104221:BRF2	protein_coding	0.114041	3.28355	0.539554	0.973046	PD-ND
ENSG00000139737:SLAIN1	protein_coding	0.317263	0.258218	0.539583	0.973046	PD-ND
ENSG00000131591:C1orf159	protein_coding	-0.142551	1.70456	0.539698	0.973046	PD-ND
ENSG00000235786:ZNRF3-IT1	sense_intronic	0.520041	-0.486515	0.539738	0.973046	PD-ND
ENSG00000127334:DYRK2	protein_coding	-0.0843238	6.25793	0.539827	0.973046	PD-ND
ENSG00000284959:AC007262.2	lncRNA	0.32822	-0.0452811	0.539863	0.973046	PD-ND
ENSG00000075303:SLC25A40	protein_coding	-0.158234	1.81879	0.539877	0.973046	PD-ND
ENSG00000267100:ILF3-DT	lncRNA	0.101674	4.87533	0.539927	0.973046	PD-ND
ENSG00000233928:AL591501.1	lncRNA	0.48838	-0.201915	0.539978	0.973046	PD-ND
ENSG00000170412:GPRC5C	protein_coding	-0.100208	4.81883	0.540017	0.973046	PD-ND
ENSG00000263603:AC127024.2	lncRNA	-0.455348	-0.342071	0.540023	0.973046	PD-ND
ENSG00000140284:SLC27A2	protein_coding	-0.522893	-0.466145	0.540216	0.973265	PD-ND
ENSG00000068784:SRBD1	protein_coding	-0.098274	4.20348	0.540247	0.973265	PD-ND
ENSG00000139200:PIANP	protein_coding	0.348314	0.326421	0.540349	0.973357	PD-ND
ENSG00000137731:FXYD2	protein_coding	-0.333427	5.41642	0.540409	0.973372	PD-ND
ENSG00000174574:AKIRIN1	protein_coding	-0.0713765	5.33142	0.540526	0.973491	PD-ND
ENSG00000100836:PABPN1	protein_coding	0.0568475	6.01163	0.540794	0.973528	PD-ND
ENSG00000009335:UBE3C	protein_coding	0.0850119	4.78499	0.540818	0.973528	PD-ND
ENSG00000185920:PTCH1	protein_coding	-0.171575	2.05681	0.540958	0.973528	PD-ND
ENSG00000259327:AC023906.3	lncRNA	0.603595	-0.549108	0.541004	0.973528	PD-ND
ENSG00000103150:MLYCD	protein_coding	-0.120057	3.99015	0.541061	0.973528	PD-ND
ENSG00000250999:AC136604.3	antisense	0.49857	0.0722573	0.541116	0.973528	PD-ND
ENSG00000146592:CREB5	protein_coding	0.153633	4.39369	0.541185	0.973528	PD-ND
ENSG00000126945:HNRNPH2	protein_coding	0.0612251	6.05579	0.541239	0.973528	PD-ND
ENSG00000204366:ZBTB12	protein_coding	0.433088	-0.34537	0.541262	0.973528	PD-ND
ENSG00000272936:AC096586.1	lncRNA	0.472612	-0.0274927	0.541265	0.973528	PD-ND
ENSG00000000971:CFH	protein_coding	0.127048	4.84625	0.541301	0.973528	PD-ND
ENSG00000162777:DENND2D	protein_coding	0.299185	0.256774	0.541442	0.973528	PD-ND
ENSG00000142039:CCDC97	protein_coding	0.121968	3.02775	0.541456	0.973528	PD-ND
ENSG00000150433:TMEM218	protein_coding	0.10419	4.17149	0.541463	0.973528	PD-ND
ENSG00000135404:CD63	protein_coding	0.0694363	11.6129	0.541472	0.973528	PD-ND
ENSG00000145332:KLHL8	protein_coding	-0.111078	3.4305	0.541553	0.973528	PD-ND
ENSG00000130294:KIF1A	protein_coding	0.298962	1.46516	0.541635	0.973528	PD-ND
ENSG00000213064:SFT2D2	protein_coding	-0.0801486	5.04179	0.541685	0.973528	PD-ND
ENSG00000101181:MTG2	protein_coding	-0.105961	4.03552	0.541716	0.973528	PD-ND
ENSG00000147955:SIGMAR1	protein_coding	-0.0934363	4.64803	0.541721	0.973528	PD-ND
ENSG00000177335:C8orf31	protein_coding	0.207733	1.18466	0.541815	0.973528	PD-ND
ENSG00000108924:HLF	protein_coding	-0.351223	0.24459	0.541848	0.973528	PD-ND
ENSG00000107036:RIC1	protein_coding	-0.0930563	3.54493	0.541975	0.973528	PD-ND
ENSG00000132341:RAN	protein_coding	0.0827006	9.10687	0.542049	0.973528	PD-ND
ENSG00000138767:CNOT6L	protein_coding	-0.0741996	4.12648	0.542092	0.973528	PD-ND
ENSG00000171385:KCND3	protein_coding	0.243026	1.11901	0.54223	0.973528	PD-ND
ENSG00000243479:MNX1-AS1	antisense	0.466007	-0.329335	0.542247	0.973528	PD-ND
ENSG00000168060:NAALADL1	protein_coding	-0.16026	3.07695	0.542287	0.973528	PD-ND
ENSG00000172057:ORMDL3	protein_coding	0.0851926	3.67727	0.542309	0.973528	PD-ND
ENSG00000250041:AC069360.1	lncRNA	0.49586	-0.203287	0.542376	0.973528	PD-ND
ENSG00000112308:C6orf62	protein_coding	0.0776936	5.78857	0.542391	0.973528	PD-ND
ENSG00000214022:REPIN1	protein_coding	0.086608	4.41975	0.54243	0.973528	PD-ND
ENSG00000114391:RPL24	protein_coding	0.0804618	10.7231	0.542478	0.973528	PD-ND
ENSG00000273253:AL022328.4	lncRNA	-0.309891	1.15963	0.542518	0.973528	PD-ND
ENSG00000136098:NEK3	protein_coding	0.155294	2.18112	0.54258	0.973528	PD-ND
ENSG00000198668:CALM1	protein_coding	-0.0762659	9.27705	0.54268	0.973528	PD-ND
ENSG00000142252:GEMIN7	protein_coding	0.113021	3.67707	0.542743	0.973528	PD-ND
ENSG00000196872:KIAA1211L	protein_coding	-0.327126	0.0130434	0.54282	0.973528	PD-ND
ENSG00000123066:MED13L	protein_coding	0.0878849	5.28224	0.54287	0.973528	PD-ND
ENSG00000148019:CEP78	protein_coding	-0.100325	3.45838	0.543005	0.973528	PD-ND
ENSG00000177479:ARIH2	protein_coding	-0.0700829	5.47857	0.54301	0.973528	PD-ND
ENSG00000122644:ARL4A	protein_coding	-0.110509	5.49184	0.543112	0.973528	PD-ND
ENSG00000147439:BIN3	protein_coding	-0.0985826	3.78241	0.543255	0.973528	PD-ND
ENSG00000178927:CYBC1	protein_coding	-0.0853983	4.94479	0.543283	0.973528	PD-ND
ENSG00000240137:ERICH6-AS1	lncRNA	0.191804	1.11594	0.543348	0.973528	PD-ND
ENSG00000260233:SSSCA1-AS1	antisense	0.244164	0.874522	0.543382	0.973528	PD-ND
ENSG00000112078:KCTD20	protein_coding	0.082931	5.28665	0.543452	0.973528	PD-ND
ENSG00000110697:PITPNM1	protein_coding	0.131673	4.13165	0.5435	0.973528	PD-ND
ENSG00000258498:DIO3OS	lincRNA	0.543737	-0.132914	0.54351	0.973528	PD-ND
ENSG00000161610:HCRT	protein_coding	0.408039	-0.136946	0.543523	0.973528	PD-ND
ENSG00000198739:LRRTM3	protein_coding	-0.494674	0.135907	0.543523	0.973528	PD-ND
ENSG00000084093:REST	protein_coding	-0.0674438	5.88403	0.543644	0.973528	PD-ND
ENSG00000052126:PLEKHA5	protein_coding	0.120086	4.75804	0.543676	0.973528	PD-ND
ENSG00000066379:ZNRD1	protein_coding	0.0977094	5.32812	0.543737	0.973528	PD-ND
ENSG00000245146:MALINC1	lncRNA	0.252992	1.19037	0.543773	0.973528	PD-ND
ENSG00000173020:GRK2	protein_coding	-0.0905097	4.33907	0.543778	0.973528	PD-ND
ENSG00000111490:TBC1D30	protein_coding	0.326126	0.404837	0.543793	0.973528	PD-ND
ENSG00000198265:HELZ	protein_coding	-0.0786775	4.67808	0.543856	0.973528	PD-ND
ENSG00000112164:GLP1R	protein_coding	-0.402232	0.627529	0.543861	0.973528	PD-ND
ENSG00000196646:ZNF136	protein_coding	0.095457	3.20843	0.543928	0.973528	PD-ND
ENSG00000226312:CFLAR-AS1	antisense	0.351423	-0.267184	0.543935	0.973528	PD-ND
ENSG00000124159:MATN4	protein_coding	-0.45714	-0.255163	0.544003	0.973528	PD-ND
ENSG00000111906:HDDC2	protein_coding	0.0785823	6.74462	0.544143	0.973528	PD-ND
ENSG00000166881:NEMP1	protein_coding	0.180092	2.18457	0.544292	0.973528	PD-ND
ENSG00000104880:ARHGEF18	protein_coding	0.122025	2.74354	0.544319	0.973528	PD-ND
ENSG00000138311:ZNF365	protein_coding	-0.185035	1.97915	0.544397	0.973528	PD-ND
ENSG00000285755:AC132153.1	lncRNA	0.734493	-0.413805	0.544433	0.973528	PD-ND
ENSG00000253819:LINC01151	lincRNA	0.497091	-0.345774	0.544535	0.973528	PD-ND
ENSG00000060339:CCAR1	protein_coding	-0.0910038	5.83973	0.544581	0.973528	PD-ND
ENSG00000104321:TRPA1	protein_coding	0.297666	0.985425	0.544584	0.973528	PD-ND
ENSG00000278611:ZNF426-DT	lncRNA	0.347801	0.174335	0.544626	0.973528	PD-ND
ENSG00000258744:AL132800.1	lncRNA	-0.299676	0.100551	0.544781	0.973528	PD-ND
ENSG00000204392:LSM2	protein_coding	0.0910071	6.31621	0.544805	0.973528	PD-ND
ENSG00000137942:FNBP1L	protein_coding	0.102416	4.11989	0.544857	0.973528	PD-ND
ENSG00000214188:ST7-OT4	protein_coding	0.244736	1.29073	0.544867	0.973528	PD-ND
ENSG00000262209:PCDHGB3	protein_coding	0.388821	-0.428536	0.54491	0.973528	PD-ND
ENSG00000102225:CDK16	protein_coding	-0.0795616	4.9547	0.544965	0.973528	PD-ND
ENSG00000145476:CYP4V2	protein_coding	-0.128596	3.51043	0.545093	0.973528	PD-ND
ENSG00000184220:CMSS1	protein_coding	0.129043	5.86573	0.545105	0.973528	PD-ND
ENSG00000270050:AL035427.1	lncRNA	0.576818	-0.466077	0.545184	0.973528	PD-ND
ENSG00000101493:ZNF516	protein_coding	-0.111616	3.1085	0.545226	0.973528	PD-ND
ENSG00000227192:AL023581.2	lncRNA	0.541327	-0.479855	0.545231	0.973528	PD-ND
ENSG00000132170:PPARG	protein_coding	-0.209379	3.80772	0.545295	0.973528	PD-ND
ENSG00000274031:AC092140.2	lncRNA	0.469697	-0.445308	0.54533	0.973528	PD-ND
ENSG00000267680:ZNF224	protein_coding	-0.0959514	3.8275	0.545401	0.973528	PD-ND
ENSG00000172725:CORO1B	protein_coding	-0.0923991	5.85766	0.545508	0.973528	PD-ND
ENSG00000181396:OGFOD3	protein_coding	-0.112907	4.83035	0.54551	0.973528	PD-ND
ENSG00000125977:EIF2S2	protein_coding	-0.0758344	8.31172	0.545535	0.973528	PD-ND
ENSG00000110955:ATP5F1B	protein_coding	-0.0675357	8.54725	0.5456	0.973528	PD-ND
ENSG00000159674:SPON2	protein_coding	-0.128941	10.0236	0.545651	0.973528	PD-ND
ENSG00000185418:TARSL2	protein_coding	0.114437	3.25135	0.545669	0.973528	PD-ND
ENSG00000132792:CTNNBL1	protein_coding	0.083131	5.40329	0.545729	0.973528	PD-ND
ENSG00000223528:AL359094.1	lncRNA	0.509637	-0.4224	0.545823	0.973528	PD-ND
ENSG00000103550:KNOP1	protein_coding	-0.0846149	5.26061	0.545854	0.973528	PD-ND
ENSG00000214922:HLA-F-AS1	processed_transcript	-0.168145	2.41967	0.545908	0.973528	PD-ND
ENSG00000081014:AP4E1	protein_coding	0.134383	2.71191	0.545926	0.973528	PD-ND
ENSG00000187800:PEAR1	protein_coding	-0.229004	1.71304	0.546047	0.973528	PD-ND
ENSG00000076924:XAB2	protein_coding	-0.0991657	3.93648	0.546117	0.973528	PD-ND
ENSG00000215021:PHB2	protein_coding	-0.0648603	7.45211	0.546141	0.973528	PD-ND
ENSG00000156467:UQCRB	protein_coding	0.0781073	9.26717	0.546234	0.973528	PD-ND
ENSG00000016082:ISL1	protein_coding	0.174968	2.66337	0.546268	0.973528	PD-ND
ENSG00000198918:RPL39	protein_coding	0.0971093	10.8945	0.546281	0.973528	PD-ND
ENSG00000129682:FGF13	protein_coding	-0.271683	0.501523	0.546302	0.973528	PD-ND
ENSG00000154305:MIA3	protein_coding	0.068701	5.83233	0.546332	0.973528	PD-ND
ENSG00000101457:DNTTIP1	protein_coding	0.080765	5.05941	0.546335	0.973528	PD-ND
ENSG00000227733:AC239809.3	lncRNA	-0.315914	1.18952	0.546354	0.973528	PD-ND
ENSG00000261386:AC027682.4	lncRNA	-0.538839	-0.110463	0.546409	0.973528	PD-ND
ENSG00000006071:ABCC8	protein_coding	0.339274	2.96057	0.546478	0.973528	PD-ND
ENSG00000108094:CUL2	protein_coding	-0.0754154	4.77351	0.546497	0.973528	PD-ND
ENSG00000132300:PTCD3	protein_coding	0.0988849	4.53714	0.546554	0.973538	PD-ND
ENSG00000134109:EDEM1	protein_coding	0.0741451	5.07086	0.546622	0.973568	PD-ND
ENSG00000183955:KMT5A	protein_coding	-0.0750279	4.57341	0.546822	0.973657	PD-ND
ENSG00000118762:PKD2	protein_coding	0.0749406	4.88801	0.546894	0.973657	PD-ND
ENSG00000275056:AC020663.3	lncRNA	0.277016	0.173811	0.54696	0.973657	PD-ND
ENSG00000267062:AC018761.2	lncRNA	0.420749	-0.333179	0.547016	0.973657	PD-ND
ENSG00000272914:AL359532.1	lncRNA	-0.515619	-0.0903322	0.547245	0.973657	PD-ND
ENSG00000104059:FAM189A1	protein_coding	0.474805	-0.482467	0.547288	0.973657	PD-ND
ENSG00000107951:MTPAP	protein_coding	-0.0985128	3.41862	0.547331	0.973657	PD-ND
ENSG00000065609:SNAP91	protein_coding	-0.365964	0.457098	0.547372	0.973657	PD-ND
ENSG00000197061:HIST1H4C	protein_coding	-0.203001	6.6621	0.547401	0.973657	PD-ND
ENSG00000259343:TMC3-AS1	lncRNA	-0.281532	0.395601	0.547418	0.973657	PD-ND
ENSG00000148484:RSU1	protein_coding	-0.0767187	6.37778	0.547509	0.973657	PD-ND
ENSG00000178075:GRAMD1C	protein_coding	-0.287747	0.120089	0.547584	0.973657	PD-ND
ENSG00000278546:AC003101.2	lncRNA	0.322932	0.29349	0.547609	0.973657	PD-ND
ENSG00000164941:INTS8	protein_coding	0.100406	3.58315	0.547643	0.973657	PD-ND
ENSG00000251209:LINC00923	protein_coding	0.370679	-0.15478	0.547777	0.973657	PD-ND
ENSG00000204370:SDHD	protein_coding	-0.0935928	6.55727	0.547784	0.973657	PD-ND
ENSG00000087299:L2HGDH	protein_coding	0.203436	1.00791	0.5478	0.973657	PD-ND
ENSG00000257594:GALNT4	protein_coding	0.147326	2.35206	0.547809	0.973657	PD-ND
ENSG00000272969:AC024243.1	lncRNA	-0.463955	-0.336491	0.547892	0.973657	PD-ND
ENSG00000139083:ETV6	protein_coding	0.0857403	4.27727	0.547954	0.973657	PD-ND
ENSG00000275620:AL121827.2	antisense	-0.554945	0.747852	0.547956	0.973657	PD-ND
ENSG00000129197:RPAIN	protein_coding	0.108144	5.7957	0.548025	0.973657	PD-ND
ENSG00000269463:AP001160.4	lncRNA	-0.355024	-0.0111708	0.548091	0.973657	PD-ND
ENSG00000197183:NOL4L	protein_coding	-0.125735	2.5669	0.548156	0.973657	PD-ND
ENSG00000188243:COMMD6	protein_coding	-0.0747907	7.90659	0.548236	0.973657	PD-ND
ENSG00000111247:RAD51AP1	protein_coding	-0.244492	1.81674	0.548273	0.973657	PD-ND
ENSG00000138617:PARP16	protein_coding	-0.202905	2.92694	0.548306	0.973657	PD-ND
ENSG00000142655:PEX14	protein_coding	-0.100874	3.10352	0.548341	0.973657	PD-ND
ENSG00000151065:DCP1B	protein_coding	-0.111215	2.92702	0.548445	0.973657	PD-ND
ENSG00000118894:EEF2KMT	protein_coding	0.119651	4.25212	0.54847	0.973657	PD-ND
ENSG00000171492:LRRC8D	protein_coding	-0.187951	2.21771	0.548516	0.973657	PD-ND
ENSG00000276136:AC016957.2	lncRNA	0.429013	-0.419615	0.548525	0.973657	PD-ND
ENSG00000008735:MAPK8IP2	protein_coding	-0.283057	1.20653	0.548646	0.973657	PD-ND
ENSG00000140526:ABHD2	protein_coding	0.105695	6.24843	0.5487	0.973657	PD-ND
ENSG00000151093:OXSM	protein_coding	0.104835	3.70708	0.548747	0.973657	PD-ND
ENSG00000172053:QARS	protein_coding	-0.0913139	5.2016	0.548877	0.973657	PD-ND
ENSG00000159176:CSRP1	protein_coding	-0.0966439	6.02974	0.548969	0.973657	PD-ND
ENSG00000080603:SRCAP	protein_coding	-0.08424	3.95245	0.548991	0.973657	PD-ND
ENSG00000113209:PCDHB5	protein_coding	-0.242361	0.839921	0.549	0.973657	PD-ND
ENSG00000075131:TIPIN	protein_coding	0.148769	3.56921	0.549063	0.973657	PD-ND
ENSG00000235782:AL031429.1	lncRNA	0.971617	0.439415	0.549115	0.973657	PD-ND
ENSG00000182870:GALNT9	protein_coding	0.861275	3.09519	0.549135	0.973657	PD-ND
ENSG00000123416:TUBA1B	protein_coding	-0.11784	10.2291	0.549229	0.973657	PD-ND
ENSG00000120254:MTHFD1L	protein_coding	-0.0925473	4.76857	0.54926	0.973657	PD-ND
ENSG00000196787:HIST1H2AG	protein_coding	0.491894	-0.0413791	0.549331	0.973657	PD-ND
ENSG00000164129:NPY5R	protein_coding	-0.683413	-0.189021	0.549337	0.973657	PD-ND
ENSG00000134262:AP4B1	protein_coding	0.113406	2.49917	0.549389	0.973657	PD-ND
ENSG00000198216:CACNA1E	protein_coding	-0.775509	0.176239	0.549458	0.973657	PD-ND
ENSG00000101247:NDUFAF5	protein_coding	-0.104878	3.88395	0.549483	0.973657	PD-ND
ENSG00000150093:ITGB1	protein_coding	-0.0830359	9.91896	0.54955	0.973657	PD-ND
ENSG00000136153:LMO7	protein_coding	-0.145272	3.20508	0.549607	0.973657	PD-ND
ENSG00000109133:TMEM33	protein_coding	0.105178	5.4164	0.549676	0.973657	PD-ND
ENSG00000166471:TMEM41B	protein_coding	0.0936605	5.04196	0.549712	0.973657	PD-ND
ENSG00000091583:APOH	protein_coding	0.399461	0.901659	0.549817	0.973657	PD-ND
ENSG00000110497:AMBRA1	protein_coding	0.153193	2.12553	0.549899	0.973657	PD-ND
ENSG00000115993:TRAK2	protein_coding	-0.0899375	4.70538	0.549904	0.973657	PD-ND
ENSG00000027869:SH2D2A	protein_coding	0.28322	3.53572	0.550054	0.973657	PD-ND
ENSG00000163754:GYG1	protein_coding	-0.108276	4.78593	0.550164	0.973657	PD-ND
ENSG00000165935:SMCO2	protein_coding	0.517349	-0.444573	0.550245	0.973657	PD-ND
ENSG00000156697:UTP14A	protein_coding	-0.0897508	4.46837	0.550288	0.973657	PD-ND
ENSG00000187535:IFT140	protein_coding	-0.156611	1.76122	0.550291	0.973657	PD-ND
ENSG00000273998:AL049794.1	lncRNA	-0.487452	-0.447346	0.550374	0.973657	PD-ND
ENSG00000173905:GOLIM4	protein_coding	0.0740073	6.43083	0.550452	0.973657	PD-ND
ENSG00000170779:CDCA4	protein_coding	-0.10958	3.69237	0.550457	0.973657	PD-ND
ENSG00000082701:GSK3B	protein_coding	-0.0705063	4.904	0.550502	0.973657	PD-ND
ENSG00000263276:AC020978.7	lncRNA	-0.399231	-0.298698	0.550517	0.973657	PD-ND
ENSG00000067113:PLPP1	protein_coding	-0.127317	5.05527	0.55053	0.973657	PD-ND
ENSG00000006118:TMEM132A	protein_coding	0.14641	6.0906	0.550589	0.973657	PD-ND
ENSG00000260912:AL158206.1	lncRNA	0.224633	1.08892	0.550622	0.973657	PD-ND
ENSG00000172000:ZNF556	protein_coding	-0.337183	-0.0338912	0.550752	0.973657	PD-ND
ENSG00000131725:WDR44	protein_coding	0.107764	2.83869	0.550811	0.973657	PD-ND
ENSG00000132718:SYT11	protein_coding	0.124976	4.55106	0.550853	0.973657	PD-ND
ENSG00000171984:SHLD1	protein_coding	-0.125718	2.2855	0.550945	0.973657	PD-ND
ENSG00000134490:TMEM241	protein_coding	-0.131894	2.38027	0.550956	0.973657	PD-ND
ENSG00000133740:E2F5	protein_coding	0.209517	1.58172	0.550993	0.973657	PD-ND
ENSG00000158163:DZIP1L	protein_coding	0.167992	2.72776	0.551019	0.973657	PD-ND
ENSG00000143761:ARF1	protein_coding	-0.0590236	8.18505	0.551029	0.973657	PD-ND
ENSG00000265688:MAFG-DT	lncRNA	-0.124427	3.11148	0.551281	0.973763	PD-ND
ENSG00000166803:PCLAF	protein_coding	-0.405272	3.41066	0.551302	0.973763	PD-ND
ENSG00000108946:PRKAR1A	protein_coding	0.073315	6.957	0.551354	0.973763	PD-ND
ENSG00000076053:RBM7	protein_coding	0.0648246	5.18954	0.551395	0.973763	PD-ND
ENSG00000186377:CYP4X1	protein_coding	0.304985	0.247761	0.551409	0.973763	PD-ND
ENSG00000255031:AP002807.1	lncRNA	-0.241708	0.717713	0.551544	0.973763	PD-ND
ENSG00000072803:FBXW11	protein_coding	0.0891719	4.63747	0.55158	0.973763	PD-ND
ENSG00000165244:ZNF367	protein_coding	0.380051	0.526583	0.551766	0.973763	PD-ND
ENSG00000113638:TTC33	protein_coding	0.098042	3.4437	0.551777	0.973763	PD-ND
ENSG00000171862:PTEN	protein_coding	-0.100227	7.01856	0.551795	0.973763	PD-ND
ENSG00000233178:AL161457.2	lncRNA	0.149832	1.87335	0.551804	0.973763	PD-ND
ENSG00000164045:CDC25A	protein_coding	0.460988	0.102586	0.551892	0.973763	PD-ND
ENSG00000167740:CYB5D2	protein_coding	0.0936584	3.95381	0.551894	0.973763	PD-ND
ENSG00000174529:TMEM81	protein_coding	-0.385509	0.414152	0.551955	0.973763	PD-ND
ENSG00000178057:NDUFAF3	protein_coding	0.0608715	7.42303	0.552015	0.973763	PD-ND
ENSG00000172009:THOP1	protein_coding	-0.116673	3.78112	0.552038	0.973763	PD-ND
ENSG00000103187:COTL1	protein_coding	0.139552	5.75581	0.552051	0.973763	PD-ND
ENSG00000125482:TTF1	protein_coding	0.0777103	4.75113	0.552067	0.973763	PD-ND
ENSG00000176390:CRLF3	protein_coding	0.149316	2.68623	0.55226	0.973848	PD-ND
ENSG00000100393:EP300	protein_coding	-0.0684294	4.81576	0.552309	0.973848	PD-ND
ENSG00000170037:CNTROB	protein_coding	-0.143279	2.49143	0.552337	0.973848	PD-ND
ENSG00000100558:PLEK2	protein_coding	0.270421	2.07997	0.552393	0.973848	PD-ND
ENSG00000168243:GNG4	protein_coding	0.254736	2.30992	0.552424	0.973848	PD-ND
ENSG00000254337:AC083967.1	lncRNA	-0.378072	2.49548	0.552483	0.973861	PD-ND
ENSG00000217555:CKLF	protein_coding	-0.0879082	5.87508	0.552551	0.973892	PD-ND
ENSG00000143373:ZNF687	protein_coding	0.122248	2.29193	0.55267	0.973976	PD-ND
ENSG00000070388:FGF22	protein_coding	0.3798	-0.232858	0.552702	0.973976	PD-ND
ENSG00000188897:AC099489.1	protein_coding	0.349317	-0.170116	0.552767	0.974001	PD-ND
ENSG00000257550:AC023509.2	lncRNA	0.438275	-0.152214	0.552962	0.974022	PD-ND
ENSG00000177879:AP3S1	protein_coding	-0.0703713	6.86214	0.553021	0.974022	PD-ND
ENSG00000124802:EEF1E1	protein_coding	0.105679	5.86805	0.553024	0.974022	PD-ND
ENSG00000184517:ZFP1	protein_coding	0.110909	2.92909	0.553036	0.974022	PD-ND
ENSG00000188107:EYS	protein_coding	0.504601	-0.302714	0.553271	0.974163	PD-ND
ENSG00000133606:MKRN1	protein_coding	-0.0746317	5.24795	0.553623	0.974163	PD-ND
ENSG00000145833:DDX46	protein_coding	0.0759926	6.50614	0.553661	0.974163	PD-ND
ENSG00000204514:ZNF814	protein_coding	0.128812	2.90929	0.553776	0.974163	PD-ND
ENSG00000158411:MITD1	protein_coding	-0.0733946	5.0092	0.553806	0.974163	PD-ND
ENSG00000116455:WDR77	protein_coding	-0.128929	3.71485	0.553893	0.974163	PD-ND
ENSG00000248371:LINC02056	lncRNA	-0.564168	0.344629	0.553926	0.974163	PD-ND
ENSG00000174640:SLCO2A1	protein_coding	-0.55999	-0.366476	0.554008	0.974163	PD-ND
ENSG00000008226:DLEC1	protein_coding	0.406536	-0.516503	0.554035	0.974163	PD-ND
ENSG00000124164:VAPB	protein_coding	0.0665646	5.04081	0.554044	0.974163	PD-ND
ENSG00000224356:AL356966.1	lncRNA	0.248291	0.327355	0.554074	0.974163	PD-ND
ENSG00000111877:MCM9	protein_coding	-0.125631	2.11647	0.554151	0.974163	PD-ND
ENSG00000174886:NDUFA11	protein_coding	0.0568288	8.3271	0.554278	0.974163	PD-ND
ENSG00000272384:AC016405.3	lncRNA	-0.265536	0.467897	0.554381	0.974163	PD-ND
ENSG00000115459:ELMOD3	protein_coding	-0.0823261	3.70226	0.554428	0.974163	PD-ND
ENSG00000228434:AC004951.1	lncRNA	0.107039	3.54556	0.554566	0.974163	PD-ND
ENSG00000182983:ZNF662	protein_coding	-0.169036	1.90769	0.554598	0.974163	PD-ND
ENSG00000246922:UBAP1L	protein_coding	0.197701	0.787026	0.554607	0.974163	PD-ND
ENSG00000204599:TRIM39	protein_coding	0.137661	2.34036	0.554639	0.974163	PD-ND
ENSG00000102053:ZC3H12B	protein_coding	0.218277	0.642299	0.55464	0.974163	PD-ND
ENSG00000148334:PTGES2	protein_coding	-0.0804044	5.86633	0.554726	0.974163	PD-ND
ENSG00000133250:ZNF414	protein_coding	-0.112738	3.54013	0.554773	0.974163	PD-ND
ENSG00000273076:AL021707.7	lncRNA	0.865244	-0.439883	0.5548	0.974163	PD-ND
ENSG00000183307:TMEM121B	protein_coding	-0.357885	-0.104198	0.554803	0.974163	PD-ND
ENSG00000151914:DST	protein_coding	0.087955	6.57752	0.554807	0.974163	PD-ND
ENSG00000198933:TBKBP1	protein_coding	-0.1609	1.42238	0.554963	0.974163	PD-ND
ENSG00000196620:UGT2B15	protein_coding	0.777806	-0.204233	0.555009	0.974163	PD-ND
ENSG00000240204:SMKR1	protein_coding	-0.6029	-0.29983	0.555047	0.974163	PD-ND
ENSG00000086598:TMED2	protein_coding	-0.0711741	7.83454	0.555056	0.974163	PD-ND
ENSG00000180245:RRH	protein_coding	-0.457777	-0.380393	0.555065	0.974163	PD-ND
ENSG00000269902:AC234772.2	lncRNA	-0.324675	-0.0284538	0.555224	0.974163	PD-ND
ENSG00000135838:NPL	protein_coding	-0.189971	1.26671	0.555263	0.974163	PD-ND
ENSG00000140832:MARVELD3	protein_coding	0.340446	0.24314	0.555263	0.974163	PD-ND
ENSG00000123728:RAP2C	protein_coding	-0.0902932	3.62231	0.555331	0.974163	PD-ND
ENSG00000230773:AC092650.1	lncRNA	0.502699	-0.406441	0.555371	0.974163	PD-ND
ENSG00000139625:MAP3K12	protein_coding	0.135887	3.32065	0.555373	0.974163	PD-ND
ENSG00000166987:MBD6	protein_coding	0.0998638	3.43893	0.555469	0.974163	PD-ND
ENSG00000159720:ATP6V0D1	protein_coding	-0.0732577	6.6446	0.555471	0.974163	PD-ND
ENSG00000176055:MBLAC2	protein_coding	0.133139	1.81232	0.555613	0.974163	PD-ND
ENSG00000213988:ZNF90	protein_coding	-0.333492	3.37177	0.555645	0.974163	PD-ND
ENSG00000170921:TANC2	protein_coding	-0.118369	3.00117	0.555714	0.974163	PD-ND
ENSG00000109819:PPARGC1A	protein_coding	0.404562	0.767982	0.55578	0.974163	PD-ND
ENSG00000188807:TMEM201	protein_coding	-0.168845	2.12369	0.555805	0.974163	PD-ND
ENSG00000011478:QPCTL	protein_coding	0.209687	1.41651	0.55589	0.974163	PD-ND
ENSG00000124610:HIST1H1A	protein_coding	-0.271454	2.73492	0.555965	0.974163	PD-ND
ENSG00000105953:OGDH	protein_coding	0.10951	4.23101	0.556136	0.974163	PD-ND
ENSG00000112769:LAMA4	protein_coding	-0.115011	6.90749	0.556254	0.974163	PD-ND
ENSG00000132361:CLUH	protein_coding	0.146805	3.13168	0.556305	0.974163	PD-ND
ENSG00000055609:KMT2C	protein_coding	0.070238	5.20926	0.556404	0.974163	PD-ND
ENSG00000134470:IL15RA	protein_coding	0.184833	3.769	0.556452	0.974163	PD-ND
ENSG00000033030:ZCCHC8	protein_coding	0.0852164	3.65195	0.556518	0.974163	PD-ND
ENSG00000172113:NME6	protein_coding	-0.0840386	3.88788	0.556562	0.974163	PD-ND
ENSG00000071462:BUD23	protein_coding	0.109165	5.91654	0.556612	0.974163	PD-ND
ENSG00000052802:MSMO1	protein_coding	0.131237	6.86184	0.556655	0.974163	PD-ND
ENSG00000137101:CD72	protein_coding	0.253798	0.482904	0.556722	0.974163	PD-ND
ENSG00000251364:AC107884.1	lncRNA	-0.287294	0.216464	0.556731	0.974163	PD-ND
ENSG00000100599:RIN3	protein_coding	0.193558	2.20346	0.556777	0.974163	PD-ND
ENSG00000197410:DCHS2	protein_coding	-0.440758	-0.337797	0.556777	0.974163	PD-ND
ENSG00000143878:RHOB	protein_coding	0.157075	5.93033	0.556872	0.974163	PD-ND
ENSG00000170265:ZNF282	protein_coding	-0.122404	2.96274	0.556976	0.974163	PD-ND
ENSG00000128271:ADORA2A	protein_coding	0.309165	3.34934	0.557029	0.974163	PD-ND
ENSG00000101608:MYL12A	protein_coding	-0.0786206	9.47597	0.557139	0.974163	PD-ND
ENSG00000147162:OGT	protein_coding	0.0843179	4.74483	0.557143	0.974163	PD-ND
ENSG00000146054:TRIM7	protein_coding	-0.172325	1.88053	0.557277	0.974163	PD-ND
ENSG00000119655:NPC2	protein_coding	-0.156545	9.84014	0.557359	0.974163	PD-ND
ENSG00000197976:AKAP17A	protein_coding	-0.118149	4.58478	0.557528	0.974163	PD-ND
ENSG00000159023:EPB41	protein_coding	-0.185345	1.58783	0.557538	0.974163	PD-ND
ENSG00000138029:HADHB	protein_coding	-0.0721283	7.25032	0.557605	0.974163	PD-ND
ENSG00000108826:MRPL27	protein_coding	0.0676205	7.05434	0.557669	0.974163	PD-ND
ENSG00000156136:DCK	protein_coding	-0.0914234	3.63485	0.557711	0.974163	PD-ND
ENSG00000025039:RRAGD	protein_coding	-0.157741	4.89557	0.557801	0.974163	PD-ND
ENSG00000130766:SESN2	protein_coding	-0.1219	4.70025	0.557857	0.974163	PD-ND
ENSG00000087206:UIMC1	protein_coding	-0.0699196	4.15802	0.557861	0.974163	PD-ND
ENSG00000164038:SLC9B2	protein_coding	0.222644	3.22043	0.55795	0.974163	PD-ND
ENSG00000236305:SLC12A9-AS1	lncRNA	0.495683	-0.374005	0.557963	0.974163	PD-ND
ENSG00000066926:FECH	protein_coding	-0.116783	3.06672	0.557998	0.974163	PD-ND
ENSG00000144891:AGTR1	protein_coding	-0.177394	1.87685	0.558005	0.974163	PD-ND
ENSG00000236830:CBR3-AS1	processed_transcript	-0.190995	1.65901	0.558144	0.974163	PD-ND
ENSG00000132463:GRSF1	protein_coding	-0.0683002	5.61066	0.558174	0.974163	PD-ND
ENSG00000091009:RBM27	protein_coding	0.0751193	5.44641	0.558218	0.974163	PD-ND
ENSG00000285331:AC090517.5	lncRNA	-0.121348	2.38286	0.558235	0.974163	PD-ND
ENSG00000166265:CYYR1	protein_coding	0.266654	0.691035	0.558239	0.974163	PD-ND
ENSG00000196296:ATP2A1	protein_coding	-0.4942	-0.440128	0.558248	0.974163	PD-ND
ENSG00000154639:CXADR	protein_coding	0.579063	0.31381	0.558291	0.974163	PD-ND
ENSG00000171208:NETO2	protein_coding	0.277556	1.72418	0.558323	0.974163	PD-ND
ENSG00000249378:LINC01060	lincRNA	0.207087	4.87352	0.558347	0.974163	PD-ND
ENSG00000148688:RPP30	protein_coding	0.067269	5.42561	0.558562	0.974163	PD-ND
ENSG00000100722:ZC3H14	protein_coding	-0.0704509	5.06258	0.558614	0.974163	PD-ND
ENSG00000104320:NBN	protein_coding	-0.0823528	5.32701	0.558669	0.974163	PD-ND
ENSG00000126262:FFAR2	protein_coding	-0.487931	-0.431849	0.558794	0.974163	PD-ND
ENSG00000107669:ATE1	protein_coding	0.102172	3.98081	0.55885	0.974163	PD-ND
ENSG00000272081:AC008972.2	lncRNA	-0.352744	-0.196826	0.558922	0.974163	PD-ND
ENSG00000140262:TCF12	protein_coding	-0.0702486	4.80429	0.558956	0.974163	PD-ND
ENSG00000010165:EEF1AKNMT	protein_coding	-0.114939	4.16328	0.559068	0.974163	PD-ND
ENSG00000133216:EPHB2	protein_coding	-0.150895	3.83986	0.559085	0.974163	PD-ND
ENSG00000233695:GAS6-AS1	antisense	0.371856	-0.125506	0.559119	0.974163	PD-ND
ENSG00000204264:PSMB8	protein_coding	0.0893957	6.05249	0.559152	0.974163	PD-ND
ENSG00000198205:ZXDA	protein_coding	-0.211043	0.779317	0.559227	0.974163	PD-ND
ENSG00000156427:FGF18	protein_coding	0.429608	1.47699	0.559267	0.974163	PD-ND
ENSG00000118526:TCF21	protein_coding	-0.124633	4.85802	0.559288	0.974163	PD-ND
ENSG00000139505:MTMR6	protein_coding	-0.0902171	4.58046	0.559318	0.974163	PD-ND
ENSG00000151164:RAD9B	protein_coding	0.431586	-0.397235	0.559326	0.974163	PD-ND
ENSG00000276573:AL442067.1	lncRNA	-0.491058	-0.459915	0.559405	0.974163	PD-ND
ENSG00000198768:APCDD1L	protein_coding	0.336898	1.56735	0.559406	0.974163	PD-ND
ENSG00000130037:KCNA5	protein_coding	-0.415378	-0.0130698	0.559529	0.974163	PD-ND
ENSG00000115561:CHMP3	protein_coding	-0.0713001	6.84073	0.559534	0.974163	PD-ND
ENSG00000164124:TMEM144	protein_coding	0.210162	1.40258	0.559573	0.974163	PD-ND
ENSG00000072954:TMEM38A	protein_coding	0.337509	0.431301	0.559782	0.974163	PD-ND
ENSG00000168118:RAB4A	protein_coding	-0.0712071	5.87849	0.559801	0.974163	PD-ND
ENSG00000143155:TIPRL	protein_coding	0.0675838	6.30915	0.559833	0.974163	PD-ND
ENSG00000171456:ASXL1	protein_coding	0.0793896	4.9669	0.559909	0.974163	PD-ND
ENSG00000185340:GAS2L1	protein_coding	-0.107303	4.35452	0.55993	0.974163	PD-ND
ENSG00000153714:LURAP1L	protein_coding	0.157931	4.58636	0.560016	0.974163	PD-ND
ENSG00000231212:AL590399.3	lncRNA	0.42508	0.0603564	0.56005	0.974163	PD-ND
ENSG00000196312:MFSD14C	transcribed_unprocessed_pseudogene	0.0848674	4.0492	0.560141	0.974163	PD-ND
ENSG00000166025:AMOTL1	protein_coding	-0.0900576	5.49895	0.56022	0.974163	PD-ND
ENSG00000173039:RELA	protein_coding	0.0677187	5.40122	0.56022	0.974163	PD-ND
ENSG00000167588:GPD1	protein_coding	-0.402633	0.311869	0.560367	0.974163	PD-ND
ENSG00000158636:EMSY	protein_coding	0.0956896	3.41136	0.56037	0.974163	PD-ND
ENSG00000101246:ARFRP1	protein_coding	-0.0719573	4.99576	0.560377	0.974163	PD-ND
ENSG00000162613:FUBP1	protein_coding	0.100125	5.22827	0.560585	0.974163	PD-ND
ENSG00000172262:ZNF131	protein_coding	-0.0696914	4.66933	0.560667	0.974163	PD-ND
ENSG00000005007:UPF1	protein_coding	0.095732	4.05318	0.560723	0.974163	PD-ND
ENSG00000186523:FAM86B1	protein_coding	0.256427	1.51721	0.560915	0.974163	PD-ND
ENSG00000170456:DENND5B	protein_coding	0.167393	2.16961	0.560921	0.974163	PD-ND
ENSG00000141441:GAREM1	protein_coding	0.14385	2.53632	0.560966	0.974163	PD-ND
ENSG00000135454:B4GALNT1	protein_coding	-0.19028	2.71356	0.560977	0.974163	PD-ND
ENSG00000103066:PLA2G15	protein_coding	-0.119515	3.59439	0.561017	0.974163	PD-ND
ENSG00000120694:HSPH1	protein_coding	0.104464	5.98425	0.56103	0.974163	PD-ND
ENSG00000189079:ARID2	protein_coding	-0.0821667	3.9481	0.561036	0.974163	PD-ND
ENSG00000095739:BAMBI	protein_coding	0.22533	1.38962	0.561042	0.974163	PD-ND
ENSG00000108468:CBX1	protein_coding	0.0800085	5.59966	0.561173	0.974163	PD-ND
ENSG00000082458:DLG3	protein_coding	0.091446	3.47052	0.561227	0.974163	PD-ND
ENSG00000125149:C16orf70	protein_coding	0.119779	2.51803	0.561238	0.974163	PD-ND
ENSG00000153157:SYCP2L	protein_coding	0.763155	-0.362047	0.561268	0.974163	PD-ND
ENSG00000214717:ZBED1	protein_coding	0.0777483	4.59291	0.561342	0.974163	PD-ND
ENSG00000286138:AC010336.8	lincRNA	-0.404612	-0.215691	0.561378	0.974163	PD-ND
ENSG00000254501:AP003068.1	lncRNA	0.471374	-0.42966	0.561456	0.974163	PD-ND
ENSG00000258884:LINC02321	lncRNA	-0.365577	-0.0822897	0.561481	0.974163	PD-ND
ENSG00000111863:ADTRP	protein_coding	0.262497	4.04455	0.561564	0.974163	PD-ND
ENSG00000075702:WDR62	protein_coding	0.301929	0.209646	0.561571	0.974163	PD-ND
ENSG00000142687:KIAA0319L	protein_coding	0.0898686	3.80637	0.561588	0.974163	PD-ND
ENSG00000100982:PCIF1	protein_coding	0.0930518	3.76724	0.561606	0.974163	PD-ND
ENSG00000268218:AC137932.3	lncRNA	-0.213353	1.86381	0.561684	0.974163	PD-ND
ENSG00000106799:TGFBR1	protein_coding	0.0729204	4.8341	0.561718	0.974163	PD-ND
ENSG00000160678:S100A1	protein_coding	-0.451769	-0.392923	0.56179	0.974163	PD-ND
ENSG00000141101:NOB1	protein_coding	-0.0689379	5.25373	0.561812	0.974163	PD-ND
ENSG00000248333:CDK11B	protein_coding	-0.0769593	3.80579	0.561886	0.974163	PD-ND
ENSG00000255081:AP003168.2	lncRNA	-0.347894	-0.140141	0.561955	0.974163	PD-ND
ENSG00000185883:ATP6V0C	protein_coding	0.05833	7.9732	0.5621	0.974163	PD-ND
ENSG00000168374:ARF4	protein_coding	0.0620216	8.48906	0.56223	0.974163	PD-ND
ENSG00000136270:TBRG4	protein_coding	-0.077776	5.13852	0.562336	0.974163	PD-ND
ENSG00000183579:ZNRF3	protein_coding	-0.158328	2.39038	0.562367	0.974163	PD-ND
ENSG00000100364:KIAA0930	protein_coding	0.100289	4.41094	0.56237	0.974163	PD-ND
ENSG00000151967:SCHIP1	protein_coding	-0.280899	0.893301	0.56244	0.974163	PD-ND
ENSG00000178974:FBXO34	protein_coding	-0.0782085	3.69598	0.562524	0.974163	PD-ND
ENSG00000205930:C21orf62-AS1	lncRNA	0.192681	1.72916	0.562592	0.974163	PD-ND
ENSG00000161800:RACGAP1	protein_coding	0.202306	1.96905	0.562594	0.974163	PD-ND
ENSG00000070718:AP3M2	protein_coding	-0.0815426	5.15679	0.562652	0.974163	PD-ND
ENSG00000184530:C6orf58	protein_coding	0.469348	-0.327282	0.562658	0.974163	PD-ND
ENSG00000284669:AC092053.3	lncRNA	0.444093	-0.404757	0.56271	0.974163	PD-ND
ENSG00000235563:AL445183.2	lncRNA	-1.0601	-0.210127	0.562808	0.974163	PD-ND
ENSG00000175221:MED16	protein_coding	-0.0878083	4.36456	0.562811	0.974163	PD-ND
ENSG00000231920:NEBL-AS1	antisense	0.442479	-0.306637	0.562841	0.974163	PD-ND
ENSG00000244040:IL12A-AS1	antisense	-0.234315	0.95902	0.562882	0.974163	PD-ND
ENSG00000162813:BPNT1	protein_coding	0.10648	3.32322	0.562897	0.974163	PD-ND
ENSG00000236287:ZBED5	protein_coding	0.0808682	4.21435	0.562958	0.974163	PD-ND
ENSG00000139624:CERS5	protein_coding	-0.0785388	5.05101	0.562983	0.974163	PD-ND
ENSG00000143742:SRP9	protein_coding	-0.0570669	7.61272	0.56305	0.974163	PD-ND
ENSG00000188234:AGAP4	protein_coding	-0.237684	0.810516	0.563077	0.974163	PD-ND
ENSG00000122033:MTIF3	protein_coding	0.0784148	5.69398	0.563081	0.974163	PD-ND
ENSG00000111237:VPS29	protein_coding	0.0658572	6.97242	0.563113	0.974163	PD-ND
ENSG00000055211:GINM1	protein_coding	0.060893	6.55348	0.563143	0.974163	PD-ND
ENSG00000197343:ZNF655	protein_coding	0.0667515	4.70091	0.563256	0.974163	PD-ND
ENSG00000137996:RTCA	protein_coding	0.0827546	5.52923	0.563275	0.974163	PD-ND
ENSG00000183597:TANGO2	protein_coding	-0.102173	3.33663	0.563406	0.974163	PD-ND
ENSG00000205352:PRR13	protein_coding	0.0673739	6.55942	0.563531	0.974163	PD-ND
ENSG00000129219:PLD2	protein_coding	-0.150074	2.10236	0.563536	0.974163	PD-ND
ENSG00000125851:PCSK2	protein_coding	0.386263	3.1093	0.563623	0.974163	PD-ND
ENSG00000135097:MSI1	protein_coding	0.248913	1.17036	0.563631	0.974163	PD-ND
ENSG00000197566:ZNF624	protein_coding	-0.155917	1.9149	0.563656	0.974163	PD-ND
ENSG00000184164:CRELD2	protein_coding	0.114355	6.46013	0.563723	0.974163	PD-ND
ENSG00000172940:SLC22A13	protein_coding	-0.345022	-0.0654391	0.563816	0.974163	PD-ND
ENSG00000114735:HEMK1	protein_coding	-0.0921048	3.4409	0.563832	0.974163	PD-ND
ENSG00000137266:SLC22A23	protein_coding	-0.195451	2.77228	0.56384	0.974163	PD-ND
ENSG00000204304:PBX2	protein_coding	0.083073	3.70297	0.563882	0.974163	PD-ND
ENSG00000096696:DSP	protein_coding	-0.214509	4.8686	0.564003	0.974163	PD-ND
ENSG00000118600:RXYLT1	protein_coding	0.0779918	5.1577	0.564004	0.974163	PD-ND
ENSG00000228107:AP000692.1	lncRNA	-0.250013	0.324204	0.564026	0.974163	PD-ND
ENSG00000101558:VAPA	protein_coding	0.056971	7.55375	0.564039	0.974163	PD-ND
ENSG00000127418:FGFRL1	protein_coding	0.143527	3.9025	0.564058	0.974163	PD-ND
ENSG00000084463:WBP11	protein_coding	0.06955	5.68659	0.564074	0.974163	PD-ND
ENSG00000139714:MORN3	protein_coding	0.319085	-0.109702	0.564201	0.974163	PD-ND
ENSG00000285938:AC072022.2	protein_coding	0.552493	-0.452614	0.564232	0.974163	PD-ND
ENSG00000130758:MAP3K10	protein_coding	0.124496	2.66365	0.564285	0.974163	PD-ND
ENSG00000149646:CNBD2	protein_coding	0.151817	2.37505	0.56441	0.974163	PD-ND
ENSG00000163378:EOGT	protein_coding	0.137147	2.83852	0.564455	0.974163	PD-ND
ENSG00000271980:AC012640.4	lncRNA	-0.658725	-0.421526	0.564513	0.974163	PD-ND
ENSG00000008311:AASS	protein_coding	0.116781	3.07033	0.564514	0.974163	PD-ND
ENSG00000091164:TXNL1	protein_coding	0.0648973	7.50249	0.564522	0.974163	PD-ND
ENSG00000197063:MAFG	protein_coding	-0.0759179	5.92306	0.564523	0.974163	PD-ND
ENSG00000175606:TMEM70	protein_coding	0.10336	5.4923	0.564543	0.974163	PD-ND
ENSG00000138642:HERC6	protein_coding	-0.169472	1.25332	0.564545	0.974163	PD-ND
ENSG00000150401:DCUN1D2	protein_coding	0.150407	1.41379	0.564604	0.974163	PD-ND
ENSG00000152749:GPR180	protein_coding	0.082345	4.35237	0.564613	0.974163	PD-ND
ENSG00000186446:ZNF501	protein_coding	-0.118104	2.22951	0.564665	0.974163	PD-ND
ENSG00000073712:FERMT2	protein_coding	-0.0774103	6.70706	0.56496	0.974581	PD-ND
ENSG00000143970:ASXL2	protein_coding	0.0749295	4.4335	0.565013	0.974581	PD-ND
ENSG00000233415:AL133419.1	lncRNA	0.438102	-0.303034	0.565061	0.974581	PD-ND
ENSG00000167535:CACNB3	protein_coding	-0.115519	3.10877	0.565166	0.974669	PD-ND
ENSG00000099219:ERMP1	protein_coding	0.178267	1.44837	0.565264	0.974669	PD-ND
ENSG00000231908:IDH1-AS1	antisense	0.230658	0.552394	0.565284	0.974669	PD-ND
ENSG00000268292:AC006547.3	lncRNA	-0.384006	-0.117137	0.565359	0.974669	PD-ND
ENSG00000267549:AC006116.8	lncRNA	0.399857	-0.36035	0.565501	0.974669	PD-ND
ENSG00000152952:PLOD2	protein_coding	0.117428	8.54546	0.565602	0.974669	PD-ND
ENSG00000122176:FMOD	protein_coding	-0.15913	7.14073	0.565626	0.974669	PD-ND
ENSG00000100075:SLC25A1	protein_coding	0.0717273	5.80731	0.565674	0.974669	PD-ND
ENSG00000272137:AL451064.1	lncRNA	-0.514162	-0.37303	0.565712	0.974669	PD-ND
ENSG00000185477:GPRIN3	protein_coding	-0.272403	1.0221	0.565759	0.974669	PD-ND
ENSG00000131043:AAR2	protein_coding	0.0970761	3.4844	0.56579	0.974669	PD-ND
ENSG00000141854:MISP3	protein_coding	0.216406	0.713175	0.565796	0.974669	PD-ND
ENSG00000090530:P3H2	protein_coding	-0.380075	2.79784	0.565799	0.974669	PD-ND
ENSG00000237505:PKN2-AS1	lncRNA	-0.530926	-0.365647	0.565831	0.974669	PD-ND
ENSG00000132589:FLOT2	protein_coding	0.181125	2.12142	0.565925	0.974688	PD-ND
ENSG00000236859:NIFK-AS1	antisense	0.106568	3.22839	0.565945	0.974688	PD-ND
ENSG00000108773:KAT2A	protein_coding	0.124165	2.95901	0.566017	0.974688	PD-ND
ENSG00000063322:MED29	protein_coding	0.0906358	4.89463	0.566078	0.974688	PD-ND
ENSG00000187210:GCNT1	protein_coding	0.21094	1.80416	0.566122	0.974688	PD-ND
ENSG00000198911:SREBF2	protein_coding	-0.0676404	5.17551	0.56615	0.974688	PD-ND
ENSG00000170959:DCDC1	protein_coding	0.530032	-0.0453418	0.566252	0.974775	PD-ND
ENSG00000105131:EPHX3	protein_coding	-0.362202	0.225139	0.566466	0.974871	PD-ND
ENSG00000111846:GCNT2	protein_coding	0.485116	-0.0619357	0.566501	0.974871	PD-ND
ENSG00000143252:SDHC	protein_coding	-0.0665095	6.95753	0.566566	0.974871	PD-ND
ENSG00000143493:INTS7	protein_coding	-0.104781	2.93528	0.566571	0.974871	PD-ND
ENSG00000182667:NTM	protein_coding	-0.256172	5.27252	0.566596	0.974871	PD-ND
ENSG00000108641:B9D1	protein_coding	0.135902	3.12717	0.566616	0.974871	PD-ND
ENSG00000116106:EPHA4	protein_coding	0.600696	-0.212479	0.566765	0.974951	PD-ND
ENSG00000166226:CCT2	protein_coding	0.100732	7.43721	0.566985	0.975069	PD-ND
ENSG00000188785:ZNF548	protein_coding	0.127924	2.27254	0.567044	0.975069	PD-ND
ENSG00000154611:PSMA8	protein_coding	0.60861	-0.507346	0.567064	0.975069	PD-ND
ENSG00000270096:AC078795.2	lncRNA	0.445637	-0.323958	0.567072	0.975069	PD-ND
ENSG00000189195:BTBD8	protein_coding	0.143246	1.6347	0.567136	0.975069	PD-ND
ENSG00000125447:GGA3	protein_coding	-0.123919	2.57091	0.567194	0.975069	PD-ND
ENSG00000080822:CLDND1	protein_coding	0.0783348	5.9088	0.567254	0.975069	PD-ND
ENSG00000043093:DCUN1D1	protein_coding	0.074075	4.4703	0.567313	0.975069	PD-ND
ENSG00000175787:ZNF169	protein_coding	0.203158	1.74752	0.567345	0.975069	PD-ND
ENSG00000234127:TRIM26	protein_coding	0.108689	3.15406	0.567348	0.975069	PD-ND
ENSG00000103154:NECAB2	protein_coding	-0.971307	-0.155929	0.567436	0.975133	PD-ND
ENSG00000196262:PPIA	protein_coding	0.0639059	9.39164	0.567571	0.97515	PD-ND
ENSG00000178301:AQP11	protein_coding	-0.23771	0.750055	0.567598	0.97515	PD-ND
ENSG00000168610:STAT3	protein_coding	0.0676507	6.36141	0.567608	0.97515	PD-ND
ENSG00000091436:MAP3K20	protein_coding	-0.0791176	6.02009	0.567652	0.97515	PD-ND
ENSG00000073282:TP63	protein_coding	-0.523817	-0.464895	0.567926	0.975418	PD-ND
ENSG00000236017:ASMTL-AS1	antisense	-0.393843	-0.0493338	0.567961	0.975418	PD-ND
ENSG00000140987:ZSCAN32	protein_coding	-0.114595	2.56756	0.568074	0.975522	PD-ND
ENSG00000110031:LPXN	protein_coding	0.202415	1.06756	0.568338	0.975843	PD-ND
ENSG00000101412:E2F1	protein_coding	0.364505	2.12486	0.568364	0.975843	PD-ND
ENSG00000139668:WDFY2	protein_coding	0.0946788	4.32046	0.568476	0.975893	PD-ND
ENSG00000185989:RASA3	protein_coding	-0.0946639	4.60794	0.568495	0.975893	PD-ND
ENSG00000177192:PUS1	protein_coding	0.13051	3.3516	0.568635	0.975968	PD-ND
ENSG00000185608:MRPL40	protein_coding	0.0657989	6.63439	0.568642	0.975968	PD-ND
ENSG00000188820:CALHM6	protein_coding	-0.207872	2.81878	0.56871	0.975972	PD-ND
ENSG00000263753:LINC00667	lincRNA	-0.065231	5.28221	0.568763	0.975972	PD-ND
ENSG00000260898:ADPGK-AS1	antisense	-0.360729	-0.352267	0.568798	0.975972	PD-ND
ENSG00000142186:SCYL1	protein_coding	-0.0867649	5.8867	0.56897	0.976178	PD-ND
ENSG00000170581:STAT2	protein_coding	0.0945311	4.95362	0.569143	0.976243	PD-ND
ENSG00000154447:SH3RF1	protein_coding	0.106466	3.61848	0.569238	0.976243	PD-ND
ENSG00000263155:MYZAP	protein_coding	0.744712	-0.497763	0.569246	0.976243	PD-ND
ENSG00000037757:MRI1	protein_coding	-0.0919681	3.31837	0.569259	0.976243	PD-ND
ENSG00000133800:LYVE1	protein_coding	0.540611	-0.433459	0.569265	0.976243	PD-ND
ENSG00000213347:MXD3	protein_coding	-0.233376	1.69378	0.569498	0.976529	PD-ND
ENSG00000140382:HMG20A	protein_coding	-0.096669	3.73154	0.56954	0.976529	PD-ND
ENSG00000110107:PRPF19	protein_coding	-0.0878841	4.61903	0.569586	0.976529	PD-ND
ENSG00000244462:RBM12	protein_coding	-0.0961052	4.00424	0.569692	0.976596	PD-ND
ENSG00000254614:AP003068.2	lncRNA	-0.255928	1.22359	0.569877	0.976596	PD-ND
ENSG00000134243:SORT1	protein_coding	0.210246	2.7404	0.569884	0.976596	PD-ND
ENSG00000120051:CFAP58	protein_coding	0.252666	0.886029	0.569981	0.976596	PD-ND
ENSG00000213949:ITGA1	protein_coding	-0.123503	7.91421	0.569993	0.976596	PD-ND
ENSG00000233041:PHGR1	protein_coding	0.555811	-0.401462	0.570146	0.976596	PD-ND
ENSG00000112200:ZNF451	protein_coding	0.0657833	4.71399	0.570252	0.976596	PD-ND
ENSG00000171202:TMEM126A	protein_coding	0.0878042	5.69562	0.570322	0.976596	PD-ND
ENSG00000179988:PSTK	protein_coding	0.124938	2.7131	0.570381	0.976596	PD-ND
ENSG00000117505:DR1	protein_coding	-0.0672509	5.27367	0.570383	0.976596	PD-ND
ENSG00000160781:PAQR6	protein_coding	0.413905	-0.172015	0.5704	0.976596	PD-ND
ENSG00000248049:UBA6-AS1	antisense	0.131066	3.11478	0.570415	0.976596	PD-ND
ENSG00000108599:AKAP10	protein_coding	0.0917262	3.69945	0.570555	0.976596	PD-ND
ENSG00000093009:CDC45	protein_coding	-0.356661	1.50395	0.570579	0.976596	PD-ND
ENSG00000129911:KLF16	protein_coding	-0.120834	3.26292	0.570669	0.976596	PD-ND
ENSG00000267474:AC008569.2	lncRNA	-0.222632	0.822538	0.570689	0.976596	PD-ND
ENSG00000223502:AL731537.1	lncRNA	-0.65581	-0.508207	0.570722	0.976596	PD-ND
ENSG00000273313:RBAKDN	lincRNA	0.422773	0.0406746	0.570754	0.976596	PD-ND
ENSG00000168389:MFSD2A	protein_coding	0.473947	1.4229	0.570757	0.976596	PD-ND
ENSG00000259511:UBE2Q2L	protein_coding	0.283757	0.255769	0.571093	0.977048	PD-ND
ENSG00000272692:AC010997.4	lncRNA	0.451201	-0.342672	0.571345	0.977048	PD-ND
ENSG00000204581:ACOXL-AS1	lncRNA	-0.556705	-0.485877	0.571451	0.977048	PD-ND
ENSG00000130052:STARD8	protein_coding	-0.363323	0.0528892	0.571484	0.977048	PD-ND
ENSG00000171132:PRKCE	protein_coding	-0.112471	2.67271	0.571513	0.977048	PD-ND
ENSG00000160714:UBE2Q1	protein_coding	-0.0724012	5.1611	0.57168	0.977048	PD-ND
ENSG00000171311:EXOSC1	protein_coding	-0.0723592	5.47168	0.571729	0.977048	PD-ND
ENSG00000110888:CAPRIN2	protein_coding	0.0986343	3.23342	0.571757	0.977048	PD-ND
ENSG00000187678:SPRY4	protein_coding	-0.0994835	4.30688	0.571819	0.977048	PD-ND
ENSG00000073756:PTGS2	protein_coding	0.304457	6.71771	0.571862	0.977048	PD-ND
ENSG00000196739:COL27A1	protein_coding	0.134894	5.03882	0.571998	0.977048	PD-ND
ENSG00000249406:AC015909.1	lncRNA	-0.532892	0.393567	0.572005	0.977048	PD-ND
ENSG00000120805:ARL1	protein_coding	0.0700351	7.23558	0.572043	0.977048	PD-ND
ENSG00000160229:ZNF66	protein_coding	0.146708	2.01998	0.572052	0.977048	PD-ND
ENSG00000183258:DDX41	protein_coding	0.113504	5.16768	0.572062	0.977048	PD-ND
ENSG00000162144:CYB561A3	protein_coding	0.113192	4.2294	0.572066	0.977048	PD-ND
ENSG00000135083:CCNJL	protein_coding	-0.149535	1.98314	0.572183	0.977048	PD-ND
ENSG00000131055:COX4I2	protein_coding	0.217039	3.83704	0.572392	0.977048	PD-ND
ENSG00000167196:FBXO22	protein_coding	0.0738516	5.10273	0.57245	0.977048	PD-ND
ENSG00000159840:ZYX	protein_coding	-0.104447	5.65529	0.572483	0.977048	PD-ND
ENSG00000113460:BRIX1	protein_coding	0.120188	5.58619	0.57257	0.977048	PD-ND
ENSG00000213593:TMX2	protein_coding	0.0736991	5.97675	0.572577	0.977048	PD-ND
ENSG00000100330:MTMR3	protein_coding	0.0933731	3.32007	0.572657	0.977048	PD-ND
ENSG00000101230:ISM1	protein_coding	-0.207145	1.37935	0.572706	0.977048	PD-ND
ENSG00000260941:LINC00622	sense_overlapping	-0.112933	2.80802	0.572713	0.977048	PD-ND
ENSG00000198515:CNGA1	protein_coding	0.292898	0.67335	0.572735	0.977048	PD-ND
ENSG00000275426:AC253576.2	lncRNA	-0.416464	-0.279198	0.572784	0.977048	PD-ND
ENSG00000183023:SLC8A1	protein_coding	-0.236047	2.08471	0.572793	0.977048	PD-ND
ENSG00000187742:SECISBP2	protein_coding	0.0634056	5.36928	0.57297	0.977048	PD-ND
ENSG00000111729:CLEC4A	protein_coding	-0.330713	0.0812798	0.572976	0.977048	PD-ND
ENSG00000275567:AC008250.2	lncRNA	-0.5139	-0.501445	0.573013	0.977048	PD-ND
ENSG00000115526:CHST10	protein_coding	0.161783	1.96697	0.573075	0.977048	PD-ND
ENSG00000245970:AP003352.1	lncRNA	-0.405352	0.201302	0.573097	0.977048	PD-ND
ENSG00000124532:MRS2	protein_coding	-0.0784184	3.90094	0.573124	0.977048	PD-ND
ENSG00000138658:ZGRF1	protein_coding	0.219593	1.19122	0.573142	0.977048	PD-ND
ENSG00000272335:AC093297.2	lncRNA	0.179092	1.6555	0.573194	0.977048	PD-ND
ENSG00000117020:AKT3	protein_coding	-0.0709155	5.68685	0.573202	0.977048	PD-ND
ENSG00000144306:SCRN3	protein_coding	-0.0901502	3.04293	0.573275	0.977048	PD-ND
ENSG00000162601:MYSM1	protein_coding	0.0745713	4.08183	0.573293	0.977048	PD-ND
ENSG00000159248:GJD2	protein_coding	-0.406622	0.510672	0.573324	0.977048	PD-ND
ENSG00000187231:SESTD1	protein_coding	-0.0731257	4.48891	0.573336	0.977048	PD-ND
ENSG00000131375:CAPN7	protein_coding	0.0796826	4.07127	0.573409	0.977048	PD-ND
ENSG00000176248:ANAPC2	protein_coding	0.162892	2.25785	0.573508	0.977048	PD-ND
ENSG00000138735:PDE5A	protein_coding	0.123627	2.74568	0.573546	0.977048	PD-ND
ENSG00000111300:NAA25	protein_coding	-0.100358	3.82836	0.573568	0.977048	PD-ND
ENSG00000244045:TMEM199	protein_coding	0.0798717	4.91437	0.573685	0.977048	PD-ND
ENSG00000113716:HMGXB3	protein_coding	-0.0583382	5.30344	0.573745	0.977048	PD-ND
ENSG00000137876:RSL24D1	protein_coding	0.0589243	7.79041	0.573769	0.977048	PD-ND
ENSG00000127124:HIVEP3	protein_coding	-0.113395	2.89719	0.573831	0.977048	PD-ND
ENSG00000274859:AC131238.1	lncRNA	0.434115	-0.451033	0.57388	0.977048	PD-ND
ENSG00000198040:ZNF84	protein_coding	-0.0879378	3.8418	0.573904	0.977048	PD-ND
ENSG00000234705:HMGA1P4	antisense	0.433398	-0.287422	0.57393	0.977048	PD-ND
ENSG00000270179:AP002840.2	lncRNA	-0.361893	-0.151823	0.574069	0.977048	PD-ND
ENSG00000234494:SP2-AS1	lncRNA	-0.290654	1.04618	0.574092	0.977048	PD-ND
ENSG00000173545:ZNF622	protein_coding	-0.0712449	5.65255	0.574151	0.977048	PD-ND
ENSG00000257711:AC079385.2	lncRNA	-0.683633	-0.540321	0.574161	0.977048	PD-ND
ENSG00000164934:DCAF13	protein_coding	0.107259	6.19032	0.574176	0.977048	PD-ND
ENSG00000274425:AC114271.1	lncRNA	-0.216006	0.585095	0.574208	0.977048	PD-ND
ENSG00000146070:PLA2G7	protein_coding	0.448499	1.15	0.574281	0.977048	PD-ND
ENSG00000123240:OPTN	protein_coding	-0.110093	6.91597	0.574315	0.977048	PD-ND
ENSG00000138386:NAB1	protein_coding	0.122388	3.87237	0.574352	0.977048	PD-ND
ENSG00000204540:PSORS1C1	protein_coding	0.389638	0.0866137	0.574407	0.977048	PD-ND
ENSG00000166925:TSC22D4	protein_coding	-0.085424	5.22221	0.574423	0.977048	PD-ND
ENSG00000262967:AC005921.2	lncRNA	0.105406	3.53422	0.574475	0.977048	PD-ND
ENSG00000182704:TSKU	protein_coding	-0.102744	4.98389	0.574545	0.977048	PD-ND
ENSG00000183770:FOXL2	protein_coding	-0.445048	-0.424034	0.574666	0.977048	PD-ND
ENSG00000163686:ABHD6	protein_coding	-0.124059	2.65913	0.574679	0.977048	PD-ND
ENSG00000185345:PRKN	protein_coding	0.228536	0.912907	0.574849	0.977048	PD-ND
ENSG00000175756:AURKAIP1	protein_coding	0.0623324	7.80896	0.574985	0.977048	PD-ND
ENSG00000128872:TMOD2	protein_coding	-0.125671	2.42535	0.575002	0.977048	PD-ND
ENSG00000075461:CACNG4	protein_coding	-0.62325	-0.410635	0.575041	0.977048	PD-ND
ENSG00000101447:FAM83D	protein_coding	-0.679391	0.240008	0.575073	0.977048	PD-ND
ENSG00000156875:MFSD14A	protein_coding	-0.0732394	4.84662	0.575111	0.977048	PD-ND
ENSG00000170323:FABP4	protein_coding	-0.414827	7.67393	0.575201	0.977048	PD-ND
ENSG00000186575:NF2	protein_coding	0.0787356	4.52376	0.575213	0.977048	PD-ND
ENSG00000100413:POLR3H	protein_coding	0.08551	5.13438	0.575295	0.977048	PD-ND
ENSG00000152990:ADGRA3	protein_coding	0.131708	3.49274	0.57531	0.977048	PD-ND
ENSG00000278396:AL122023.1	lncRNA	0.255413	0.128599	0.575323	0.977048	PD-ND
ENSG00000079246:XRCC5	protein_coding	0.0717483	7.88448	0.575358	0.977048	PD-ND
ENSG00000170113:NIPA1	protein_coding	0.151113	1.90801	0.575365	0.977048	PD-ND
ENSG00000227591:HSD11B1-AS1	lncRNA	-0.345649	0.181877	0.575398	0.977048	PD-ND
ENSG00000116663:FBXO6	protein_coding	-0.179865	2.0669	0.575478	0.977097	PD-ND
ENSG00000157404:KIT	protein_coding	0.449193	-0.393072	0.575864	0.977463	PD-ND
ENSG00000172794:RAB37	protein_coding	0.421068	-0.363964	0.576126	0.977463	PD-ND
ENSG00000180287:PLD5	protein_coding	0.535734	-0.333812	0.576285	0.977463	PD-ND
ENSG00000272217:AL645940.1	lncRNA	-0.58408	-0.469757	0.576318	0.977463	PD-ND
ENSG00000101266:CSNK2A1	protein_coding	0.0680854	6.1537	0.576343	0.977463	PD-ND
ENSG00000146007:ZMAT2	protein_coding	0.0810794	5.82845	0.576349	0.977463	PD-ND
ENSG00000167614:TTYH1	protein_coding	0.269184	0.339382	0.576383	0.977463	PD-ND
ENSG00000125505:MBOAT7	protein_coding	-0.0758757	4.36192	0.576523	0.977463	PD-ND
ENSG00000111665:CDCA3	protein_coding	-0.26762	1.56811	0.576542	0.977463	PD-ND
ENSG00000152377:SPOCK1	protein_coding	-0.0950143	7.25929	0.576601	0.977463	PD-ND
ENSG00000163812:ZDHHC3	protein_coding	-0.0622616	5.10078	0.576618	0.977463	PD-ND
ENSG00000101197:BIRC7	protein_coding	-0.215777	4.08708	0.576655	0.977463	PD-ND
ENSG00000271040:AL390955.2	lncRNA	-0.359543	-0.196392	0.576702	0.977463	PD-ND
ENSG00000196459:TRAPPC2	protein_coding	-0.0986595	3.3413	0.576743	0.977463	PD-ND
ENSG00000276216:AC245014.3	lncRNA	-0.396396	-0.172573	0.576802	0.977463	PD-ND
ENSG00000137522:RNF121	protein_coding	-0.0674393	4.59916	0.576804	0.977463	PD-ND
ENSG00000273226:AL391834.2	lncRNA	0.220519	0.511435	0.576806	0.977463	PD-ND
ENSG00000215114:UBXN2B	protein_coding	-0.125054	2.72392	0.576826	0.977463	PD-ND
ENSG00000203808:BVES-AS1	antisense	0.30751	0.0349455	0.576854	0.977463	PD-ND
ENSG00000150991:UBC	protein_coding	-0.074229	10.2206	0.576913	0.977463	PD-ND
ENSG00000228716:DHFR	protein_coding	-0.189466	3.33894	0.576976	0.977463	PD-ND
ENSG00000196470:SIAH1	protein_coding	-0.070776	4.76669	0.577023	0.977463	PD-ND
ENSG00000204628:RACK1	protein_coding	-0.0717638	10.9803	0.577032	0.977463	PD-ND
ENSG00000079134:THOC1	protein_coding	0.0907755	4.09143	0.57741	0.977687	PD-ND
ENSG00000018510:AGPS	protein_coding	-0.0728978	5.11851	0.577423	0.977687	PD-ND
ENSG00000266495:AC011731.1	lncRNA	0.332611	-0.227489	0.57743	0.977687	PD-ND
ENSG00000137959:IFI44L	protein_coding	-0.345514	0.258341	0.577449	0.977687	PD-ND
ENSG00000070961:ATP2B1	protein_coding	-0.0877774	5.92505	0.577487	0.977687	PD-ND
ENSG00000139874:SSTR1	protein_coding	-0.444931	0.0712661	0.577567	0.977687	PD-ND
ENSG00000065029:ZNF76	protein_coding	-0.0984275	2.88237	0.577577	0.977687	PD-ND
ENSG00000164136:IL15	protein_coding	0.176833	2.38911	0.577696	0.977712	PD-ND
ENSG00000122574:WIPF3	protein_coding	-0.343286	0.630703	0.577742	0.977712	PD-ND
ENSG00000273312:AL121749.1	lncRNA	-0.633367	-0.417563	0.577807	0.977712	PD-ND
ENSG00000029639:TFB1M	protein_coding	0.106601	4.25137	0.577826	0.977712	PD-ND
ENSG00000198858:R3HDM4	protein_coding	-0.0883313	4.37863	0.577849	0.977712	PD-ND
ENSG00000166002:SMCO4	protein_coding	-0.0751279	4.59532	0.577919	0.977743	PD-ND
ENSG00000169914:OTUD3	protein_coding	0.15272	2.34566	0.578043	0.977786	PD-ND
ENSG00000119396:RAB14	protein_coding	-0.0605218	6.42848	0.578063	0.977786	PD-ND
ENSG00000167555:ZNF528	protein_coding	0.120702	2.7093	0.578362	0.977786	PD-ND
ENSG00000167461:RAB8A	protein_coding	-0.0720166	5.51659	0.578467	0.977786	PD-ND
ENSG00000109944:JHY	protein_coding	-0.119278	2.4338	0.578535	0.977786	PD-ND
ENSG00000117360:PRPF3	protein_coding	0.0828123	4.01434	0.578537	0.977786	PD-ND
ENSG00000278601:AL158163.2	lncRNA	0.651311	-0.364015	0.578698	0.977786	PD-ND
ENSG00000157106:SMG1	protein_coding	-0.0737272	5.06982	0.578713	0.977786	PD-ND
ENSG00000156030:ELMSAN1	protein_coding	-0.125964	4.15789	0.578737	0.977786	PD-ND
ENSG00000169641:LUZP1	protein_coding	0.0791287	5.4213	0.578738	0.977786	PD-ND
ENSG00000236849:LINC01474	lncRNA	0.431039	-0.269928	0.578818	0.977786	PD-ND
ENSG00000260853:AC109460.2	lncRNA	-0.236274	0.350922	0.578925	0.977786	PD-ND
ENSG00000185885:IFITM1	protein_coding	-0.265307	3.46451	0.578925	0.977786	PD-ND
ENSG00000172939:OXSR1	protein_coding	0.0948893	4.27908	0.578946	0.977786	PD-ND
ENSG00000267096:AC008735.1	lncRNA	0.296131	0.0558288	0.578996	0.977786	PD-ND
ENSG00000184564:SLITRK6	protein_coding	-0.488238	-0.430992	0.579078	0.977786	PD-ND
ENSG00000117569:PTBP2	protein_coding	0.103634	3.0652	0.579127	0.977786	PD-ND
ENSG00000153551:CMTM7	protein_coding	-0.112942	3.06661	0.579196	0.977786	PD-ND
ENSG00000105379:ETFB	protein_coding	0.0700158	6.71618	0.579223	0.977786	PD-ND
ENSG00000169756:LIMS1	protein_coding	0.0937411	8.50853	0.579226	0.977786	PD-ND
ENSG00000147465:STAR	protein_coding	-0.4035	-0.11148	0.57928	0.977786	PD-ND
ENSG00000115816:CEBPZ	protein_coding	0.088772	5.83118	0.579286	0.977786	PD-ND
ENSG00000215386:MIR99AHG	lncRNA	0.172613	3.75675	0.579298	0.977786	PD-ND
ENSG00000176293:ZNF135	protein_coding	-0.125023	2.63966	0.579325	0.977786	PD-ND
ENSG00000230303:AL353743.2	lncRNA	0.642619	-0.381585	0.57937	0.977786	PD-ND
ENSG00000171365:CLCN5	protein_coding	0.100337	2.74762	0.579387	0.977786	PD-ND
ENSG00000150773:PIH1D2	protein_coding	0.227515	0.879307	0.579487	0.977806	PD-ND
ENSG00000214851:LINC00612	processed_transcript	-0.405484	-0.403064	0.579521	0.977806	PD-ND
ENSG00000224822:THRB-IT1	sense_intronic	0.402849	-0.229087	0.579599	0.977806	PD-ND
ENSG00000172062:SMN1	protein_coding	0.151541	1.95147	0.579605	0.977806	PD-ND
ENSG00000155090:KLF10	protein_coding	-0.074464	6.12611	0.579687	0.977858	PD-ND
ENSG00000284693:LINC02606	lncRNA	0.198723	0.815322	0.579828	0.978009	PD-ND
ENSG00000124784:RIOK1	protein_coding	0.109822	4.69664	0.579906	0.978053	PD-ND
ENSG00000108587:GOSR1	protein_coding	0.0683009	5.47299	0.580034	0.978182	PD-ND
ENSG00000259462:CPEB1-AS1	lncRNA	-0.319278	-0.000381286	0.580101	0.978209	PD-ND
ENSG00000046653:GPM6B	protein_coding	0.150522	2.61677	0.580177	0.978249	PD-ND
ENSG00000102401:ARMCX3	protein_coding	-0.0689624	6.70786	0.580316	0.978397	PD-ND
ENSG00000099974:DDTL	protein_coding	-0.391069	0.327488	0.58039	0.978435	PD-ND
ENSG00000087586:AURKA	protein_coding	-0.260901	2.03234	0.580569	0.978634	PD-ND
ENSG00000250397:AP006623.1	lncRNA	0.313009	0.916128	0.58066	0.978634	PD-ND
ENSG00000130487:KLHDC7B	protein_coding	-0.436038	0.572527	0.580764	0.978634	PD-ND
ENSG00000128731:HERC2	protein_coding	0.0862356	5.05023	0.580797	0.978634	PD-ND
ENSG00000197815:AC122129.1	pseudogene	-0.459981	-0.40511	0.580807	0.978634	PD-ND
ENSG00000242242:NECTIN3-AS1	lncRNA	-0.557029	-0.313266	0.580817	0.978634	PD-ND
ENSG00000100888:CHD8	protein_coding	0.0654563	4.73691	0.580998	0.978757	PD-ND
ENSG00000160191:PDE9A	protein_coding	-0.205757	2.06398	0.581019	0.978757	PD-ND
ENSG00000138036:DYNC2LI1	protein_coding	0.0863776	4.37955	0.581097	0.978757	PD-ND
ENSG00000158092:NCK1	protein_coding	-0.0674679	5.09331	0.581111	0.978757	PD-ND
ENSG00000204237:OXLD1	protein_coding	-0.0764974	4.81873	0.581148	0.978757	PD-ND
ENSG00000057019:DCBLD2	protein_coding	0.0913548	6.08113	0.581259	0.978831	PD-ND
ENSG00000153015:CWC27	protein_coding	-0.0690377	5.38556	0.581295	0.978831	PD-ND
ENSG00000100030:MAPK1	protein_coding	-0.0611931	5.60529	0.58138	0.978864	PD-ND
ENSG00000165609:NUDT5	protein_coding	0.0764546	6.24102	0.581483	0.978864	PD-ND
ENSG00000163636:PSMD6	protein_coding	0.0684244	6.1929	0.581606	0.978864	PD-ND
ENSG00000158966:CACHD1	protein_coding	0.128295	2.19043	0.581787	0.978864	PD-ND
ENSG00000233967:AL359715.1	lncRNA	-0.359879	0.119143	0.581789	0.978864	PD-ND
ENSG00000166111:SVOP	protein_coding	0.361563	-0.124981	0.581806	0.978864	PD-ND
ENSG00000005810:MYCBP2	protein_coding	-0.0578752	5.91693	0.58187	0.978864	PD-ND
ENSG00000155660:PDIA4	protein_coding	-0.134679	7.26256	0.582033	0.978864	PD-ND
ENSG00000082146:STRADB	protein_coding	-0.1327	2.88651	0.582062	0.978864	PD-ND
ENSG00000223572:CKMT1A	protein_coding	0.364798	-0.111349	0.582067	0.978864	PD-ND
ENSG00000232412:AL121601.1	lncRNA	0.296722	-0.0704153	0.582108	0.978864	PD-ND
ENSG00000173482:PTPRM	protein_coding	-0.0909534	4.21036	0.582132	0.978864	PD-ND
ENSG00000134265:NAPG	protein_coding	0.0642763	5.28569	0.582145	0.978864	PD-ND
ENSG00000122566:HNRNPA2B1	protein_coding	0.0667198	8.70421	0.58223	0.978864	PD-ND
ENSG00000160226:CFAP410	protein_coding	-0.0958674	4.29976	0.582296	0.978864	PD-ND
ENSG00000121068:TBX2	protein_coding	-0.0875352	5.99409	0.582297	0.978864	PD-ND
ENSG00000135829:DHX9	protein_coding	0.0872006	5.86297	0.582416	0.978864	PD-ND
ENSG00000141552:ANAPC11	protein_coding	0.051376	7.62188	0.582439	0.978864	PD-ND
ENSG00000273987:AC121761.2	lncRNA	0.38639	0.0172684	0.582453	0.978864	PD-ND
ENSG00000267757:EML2-AS1	lncRNA	0.264363	0.651546	0.582519	0.978864	PD-ND
ENSG00000198774:RASSF9	protein_coding	-0.195928	1.97649	0.582561	0.978864	PD-ND
ENSG00000078795:PKD2L2	protein_coding	0.435495	-0.128246	0.582636	0.978864	PD-ND
ENSG00000136827:TOR1A	protein_coding	-0.0657458	5.58215	0.582651	0.978864	PD-ND
ENSG00000197301:HMGA2-AS1	lncRNA	-0.474712	-0.175043	0.582705	0.978864	PD-ND
ENSG00000236778:INTS6-AS1	antisense	0.177674	1.67509	0.582735	0.978864	PD-ND
ENSG00000149564:ESAM	protein_coding	-0.14954	3.93067	0.582759	0.978864	PD-ND
ENSG00000147155:EBP	protein_coding	0.148055	4.83595	0.582834	0.978902	PD-ND
ENSG00000091986:CCDC80	protein_coding	0.136141	6.1433	0.583049	0.978963	PD-ND
ENSG00000198795:ZNF521	protein_coding	0.0928319	3.76224	0.583244	0.978963	PD-ND
ENSG00000127993:RBM48	protein_coding	0.10241	3.2311	0.583282	0.978963	PD-ND
ENSG00000274712:AC005332.4	transcribed_unprocessed_pseudogene	-0.220618	1.29524	0.583285	0.978963	PD-ND
ENSG00000186854:TRABD2A	protein_coding	-0.250256	0.455915	0.583322	0.978963	PD-ND
ENSG00000007372:PAX6	protein_coding	0.228233	2.65928	0.583343	0.978963	PD-ND
ENSG00000070214:SLC44A1	protein_coding	-0.0955651	5.61416	0.583418	0.978963	PD-ND
ENSG00000115839:RAB3GAP1	protein_coding	-0.0768725	4.48941	0.583457	0.978963	PD-ND
ENSG00000261840:AC093249.6	lncRNA	0.21344	0.962553	0.583587	0.978963	PD-ND
ENSG00000144619:CNTN4	protein_coding	0.244361	2.10379	0.583602	0.978963	PD-ND
ENSG00000230131:LINC02641	lncRNA	0.572808	-0.457825	0.583692	0.978963	PD-ND
ENSG00000169435:RASSF6	protein_coding	-0.31708	0.15453	0.583789	0.978995	PD-ND
ENSG00000004846:ABCB5	protein_coding	-0.575818	0.168675	0.583827	0.978995	PD-ND
ENSG00000142784:WDTC1	protein_coding	-0.101222	2.89111	0.583869	0.978995	PD-ND
ENSG00000166086:JAM3	protein_coding	-0.0766105	5.32967	0.584159	0.979173	PD-ND
ENSG00000128654:MTX2	protein_coding	-0.0598356	5.42686	0.58416	0.979173	PD-ND
ENSG00000103494:RPGRIP1L	protein_coding	0.0902335	3.85785	0.584387	0.979173	PD-ND
ENSG00000249786:EAF1-AS1	antisense	0.2682	0.241586	0.584415	0.979173	PD-ND
ENSG00000213741:RPS29	protein_coding	-0.115218	9.9542	0.584467	0.979173	PD-ND
ENSG00000091483:FH	protein_coding	-0.0820377	5.74072	0.584487	0.979173	PD-ND
ENSG00000205670:SMIM11A	protein_coding	0.308413	0.333223	0.58451	0.979173	PD-ND
ENSG00000175224:ATG13	protein_coding	-0.0743699	4.29175	0.584591	0.979173	PD-ND
ENSG00000101974:ATP11C	protein_coding	0.0813986	3.64228	0.584727	0.979173	PD-ND
ENSG00000119865:CNRIP1	protein_coding	0.0824207	4.95216	0.584817	0.979173	PD-ND
ENSG00000116652:DLEU2L	protein_coding	0.197088	0.89084	0.584923	0.979173	PD-ND
ENSG00000154856:APCDD1	protein_coding	-0.24261	2.5893	0.585068	0.979173	PD-ND
ENSG00000142197:DOP1B	protein_coding	-0.138606	2.41064	0.585074	0.979173	PD-ND
ENSG00000272829:AC002470.1	lncRNA	-0.205498	0.823536	0.585132	0.979173	PD-ND
ENSG00000256269:HMBS	protein_coding	0.119114	4.43292	0.585203	0.979173	PD-ND
ENSG00000014914:MTMR11	protein_coding	-0.182148	2.13618	0.585248	0.979173	PD-ND
ENSG00000198825:INPP5F	protein_coding	-0.132983	2.60402	0.585269	0.979173	PD-ND
ENSG00000118046:STK11	protein_coding	-0.0670814	4.78426	0.585375	0.979173	PD-ND
ENSG00000260475:AL353719.1	lncRNA	0.430906	-0.319091	0.585628	0.979173	PD-ND
ENSG00000102699:PARP4	protein_coding	-0.0974048	4.17106	0.58566	0.979173	PD-ND
ENSG00000152455:SUV39H2	protein_coding	-0.147833	2.49321	0.58593	0.979173	PD-ND
ENSG00000099840:IZUMO4	protein_coding	0.276024	0.613422	0.585972	0.979173	PD-ND
ENSG00000184983:NDUFA6	protein_coding	-0.0633489	7.54156	0.585998	0.979173	PD-ND
ENSG00000272345:AL031775.1	lncRNA	0.301404	0.184635	0.586013	0.979173	PD-ND
ENSG00000159592:GPBP1L1	protein_coding	0.0749038	4.79492	0.586357	0.979173	PD-ND
ENSG00000196116:TDRD7	protein_coding	-0.138936	1.86274	0.586436	0.979173	PD-ND
ENSG00000126214:KLC1	protein_coding	0.0674752	5.79716	0.586542	0.979173	PD-ND
ENSG00000163879:DNALI1	protein_coding	-0.111677	3.18017	0.586554	0.979173	PD-ND
ENSG00000236423:LINC01134	lincRNA	-0.366743	-0.182733	0.586564	0.979173	PD-ND
ENSG00000096080:MRPS18A	protein_coding	0.0704702	5.15614	0.586622	0.979173	PD-ND
ENSG00000183718:TRIM52	protein_coding	0.143001	3.18374	0.586655	0.979173	PD-ND
ENSG00000255153:TOLLIP-AS1	antisense	0.215484	1.17775	0.586719	0.979173	PD-ND
ENSG00000186868:MAPT	protein_coding	-0.218118	1.04576	0.586756	0.979173	PD-ND
ENSG00000103642:LACTB	protein_coding	0.0834791	5.14611	0.586776	0.979173	PD-ND
ENSG00000273141:AP001269.4	lncRNA	-0.217302	0.705486	0.586856	0.979173	PD-ND
ENSG00000255150:EID3	protein_coding	-0.157863	2.20194	0.58686	0.979173	PD-ND
ENSG00000151612:ZNF827	protein_coding	0.117344	3.02343	0.586955	0.979173	PD-ND
ENSG00000116754:SRSF11	protein_coding	0.0578944	6.85514	0.587017	0.979173	PD-ND
ENSG00000270012:AC232271.1	lncRNA	0.311982	-0.108182	0.587018	0.979173	PD-ND
ENSG00000249709:ZNF564	protein_coding	0.106167	2.6807	0.587025	0.979173	PD-ND
ENSG00000198742:SMURF1	protein_coding	0.0809886	3.7032	0.587237	0.979173	PD-ND
ENSG00000270800:RPS10-NUDT3	protein_coding	-0.430396	-0.388963	0.587362	0.979173	PD-ND
ENSG00000259644:AC022613.3	lncRNA	-0.195899	1.23005	0.587371	0.979173	PD-ND
ENSG00000158019:BABAM2	protein_coding	-0.100679	5.40001	0.587453	0.979173	PD-ND
ENSG00000076067:RBMS2	protein_coding	0.0917705	3.52893	0.587459	0.979173	PD-ND
ENSG00000203880:PCMTD2	protein_coding	0.0824906	3.22801	0.587514	0.979173	PD-ND
ENSG00000148925:BTBD10	protein_coding	-0.0722763	4.03849	0.587514	0.979173	PD-ND
ENSG00000134759:ELP2	protein_coding	0.0603117	5.33501	0.587522	0.979173	PD-ND
ENSG00000187792:ZNF70	protein_coding	-0.137574	2.06526	0.587587	0.979173	PD-ND
ENSG00000133835:HSD17B4	protein_coding	-0.0691332	5.35444	0.587611	0.979173	PD-ND
ENSG00000135720:DYNC1LI2	protein_coding	-0.0600722	6.59956	0.587637	0.979173	PD-ND
ENSG00000221883:ARIH2OS	protein_coding	0.144842	1.87055	0.587654	0.979173	PD-ND
ENSG00000160201:U2AF1	protein_coding	0.25432	1.67112	0.587659	0.979173	PD-ND
ENSG00000182318:ZSCAN22	protein_coding	-0.176972	1.44738	0.58771	0.979173	PD-ND
ENSG00000111331:OAS3	protein_coding	-0.194825	1.89101	0.587735	0.979173	PD-ND
ENSG00000111716:LDHB	protein_coding	0.069789	8.87814	0.58777	0.979173	PD-ND
ENSG00000245937:LINC01184	lncRNA	-0.0851891	4.61036	0.587941	0.979173	PD-ND
ENSG00000135655:USP15	protein_coding	0.072888	5.01681	0.587981	0.979173	PD-ND
ENSG00000166262:FAM227B	protein_coding	-0.162878	1.79278	0.587996	0.979173	PD-ND
ENSG00000166801:FAM111A	protein_coding	0.10202	3.72814	0.588112	0.979173	PD-ND
ENSG00000142224:IL19	protein_coding	0.471938	-0.0968084	0.588125	0.979173	PD-ND
ENSG00000072682:P4HA2	protein_coding	-0.114859	7.70135	0.588242	0.979173	PD-ND
ENSG00000205212:CCDC144NL	protein_coding	0.309185	0.0782075	0.588335	0.979173	PD-ND
ENSG00000260751:AC008870.2	lncRNA	-0.191258	1.1072	0.58838	0.979173	PD-ND
ENSG00000159348:CYB5R1	protein_coding	0.0785768	5.02289	0.588551	0.979173	PD-ND
ENSG00000159363:ATP13A2	protein_coding	-0.10403	2.94629	0.588566	0.979173	PD-ND
ENSG00000109771:LRP2BP	protein_coding	0.200113	1.01145	0.588612	0.979173	PD-ND
ENSG00000164597:COG5	protein_coding	-0.0834525	3.68957	0.588641	0.979173	PD-ND
ENSG00000157538:VPS26C	protein_coding	-0.0725392	4.48637	0.588645	0.979173	PD-ND
ENSG00000066651:TRMT11	protein_coding	0.0815568	4.2648	0.588705	0.979173	PD-ND
ENSG00000174292:TNK1	protein_coding	-0.472895	-0.361295	0.588729	0.979173	PD-ND
ENSG00000138439:FAM117B	protein_coding	0.144447	1.93351	0.58874	0.979173	PD-ND
ENSG00000126522:ASL	protein_coding	0.0723608	4.61928	0.588853	0.979173	PD-ND
ENSG00000136802:LRRC8A	protein_coding	0.0744927	4.6682	0.588936	0.979173	PD-ND
ENSG00000233081:AL353764.1	lncRNA	0.47549	-0.520519	0.588974	0.979173	PD-ND
ENSG00000110536:PTPMT1	protein_coding	0.100817	4.34812	0.588989	0.979173	PD-ND
ENSG00000073605:GSDMB	protein_coding	0.222212	0.590218	0.588998	0.979173	PD-ND
ENSG00000234362:LINC01914	lncRNA	-0.332301	1.51336	0.58903	0.979173	PD-ND
ENSG00000179523:EIF3J-DT	lncRNA	0.0922415	3.51741	0.589083	0.979173	PD-ND
ENSG00000176896:TCEANC	protein_coding	0.188269	0.902524	0.589108	0.979173	PD-ND
ENSG00000126903:SLC10A3	protein_coding	0.0744993	4.39687	0.589202	0.979173	PD-ND
ENSG00000283627:AL137785.1	lncRNA	-0.471104	-0.496381	0.589206	0.979173	PD-ND
ENSG00000176641:RNF152	protein_coding	-0.124043	5.71494	0.589221	0.979173	PD-ND
ENSG00000135245:HILPDA	protein_coding	0.189256	6.91786	0.589263	0.979173	PD-ND
ENSG00000171174:RBKS	protein_coding	-0.185949	1.49358	0.589284	0.979173	PD-ND
ENSG00000167173:C15orf39	protein_coding	-0.110328	3.8622	0.589303	0.979173	PD-ND
ENSG00000205436:EXOC3L4	protein_coding	0.52059	-0.368488	0.58935	0.979173	PD-ND
ENSG00000055917:PUM2	protein_coding	0.0778937	4.26872	0.589355	0.979173	PD-ND
ENSG00000119938:PPP1R3C	protein_coding	0.160099	2.61044	0.58939	0.979173	PD-ND
ENSG00000109586:GALNT7	protein_coding	-0.108336	3.17145	0.589425	0.979173	PD-ND
ENSG00000074356:NCBP3	protein_coding	-0.0686508	5.05704	0.589512	0.979173	PD-ND
ENSG00000152527:PLEKHH2	protein_coding	-0.10718	4.41189	0.58962	0.979173	PD-ND
ENSG00000122705:CLTA	protein_coding	-0.0692748	8.81558	0.589641	0.979173	PD-ND
ENSG00000166126:AMN	protein_coding	0.393526	-0.0716514	0.589674	0.979173	PD-ND
ENSG00000104375:STK3	protein_coding	0.0748017	4.9423	0.589677	0.979173	PD-ND
ENSG00000265148:TSPOAP1-AS1	lncRNA	-0.353401	-0.236044	0.589722	0.979173	PD-ND
ENSG00000132635:PCED1A	protein_coding	-0.103034	3.55703	0.589787	0.979173	PD-ND
ENSG00000136040:PLXNC1	protein_coding	-0.199708	2.42273	0.5898	0.979173	PD-ND
ENSG00000056277:ZNF280C	protein_coding	0.153648	1.47797	0.589818	0.979173	PD-ND
ENSG00000165060:FXN	protein_coding	0.102308	3.84032	0.589823	0.979173	PD-ND
ENSG00000276984:AL023881.1	lncRNA	0.417795	-0.452385	0.589823	0.979173	PD-ND
ENSG00000167186:COQ7	protein_coding	0.0758628	4.0359	0.590016	0.979173	PD-ND
ENSG00000262372:CR936218.1	lncRNA	-0.406104	-0.41088	0.590038	0.979173	PD-ND
ENSG00000244055:AC007566.1	lncRNA	-0.131431	1.60126	0.590134	0.979173	PD-ND
ENSG00000188295:ZNF669	protein_coding	-0.0929108	2.85257	0.590191	0.979173	PD-ND
ENSG00000109536:FRG1	protein_coding	0.070741	5.90653	0.590198	0.979173	PD-ND
ENSG00000164180:TMEM161B	protein_coding	-0.0826444	3.12585	0.590264	0.979173	PD-ND
ENSG00000286067:AC004263.2	lncRNA	0.477912	-0.435917	0.590593	0.979173	PD-ND
ENSG00000040275:SPDL1	protein_coding	0.129144	3.97768	0.590671	0.979173	PD-ND
ENSG00000136381:IREB2	protein_coding	0.074243	4.63951	0.590676	0.979173	PD-ND
ENSG00000143942:CHAC2	protein_coding	0.262556	1.58377	0.590691	0.979173	PD-ND
ENSG00000151025:GPR158	protein_coding	0.332893	-0.183662	0.590813	0.979173	PD-ND
ENSG00000026950:BTN3A1	protein_coding	-0.129251	2.08686	0.59084	0.979173	PD-ND
ENSG00000163818:LZTFL1	protein_coding	-0.0875046	4.7617	0.590951	0.979173	PD-ND
ENSG00000198720:ANKRD13B	protein_coding	-0.153719	1.85261	0.59097	0.979173	PD-ND
ENSG00000102362:SYTL4	protein_coding	0.124247	2.16584	0.5911	0.979173	PD-ND
ENSG00000119514:GALNT12	protein_coding	0.121573	3.22903	0.591147	0.979173	PD-ND
ENSG00000033627:ATP6V0A1	protein_coding	0.0943534	4.58555	0.591284	0.979173	PD-ND
ENSG00000141503:MINK1	protein_coding	-0.107696	2.95558	0.591294	0.979173	PD-ND
ENSG00000249572:AC034231.1	lncRNA	-0.562306	-0.32084	0.591332	0.979173	PD-ND
ENSG00000113916:BCL6	protein_coding	0.0753335	3.75707	0.591787	0.979173	PD-ND
ENSG00000114166:KAT2B	protein_coding	-0.221561	1.06143	0.591801	0.979173	PD-ND
ENSG00000187554:TLR5	protein_coding	0.482043	-0.395672	0.591829	0.979173	PD-ND
ENSG00000232063:AL691447.2	lncRNA	-0.170299	1.42566	0.591841	0.979173	PD-ND
ENSG00000155666:KDM8	protein_coding	0.233399	0.584645	0.591869	0.979173	PD-ND
ENSG00000112406:HECA	protein_coding	-0.0764721	3.69271	0.59189	0.979173	PD-ND
ENSG00000005302:MSL3	protein_coding	-0.0687344	5.05189	0.59195	0.979173	PD-ND
ENSG00000242252:BGLAP	protein_coding	0.162837	2.47276	0.591975	0.979173	PD-ND
ENSG00000112167:SAYSD1	protein_coding	-0.0782422	4.64459	0.591988	0.979173	PD-ND
ENSG00000136872:ALDOB	protein_coding	0.494435	0.0874612	0.592139	0.979173	PD-ND
ENSG00000151150:ANK3	protein_coding	0.312395	1.41002	0.59214	0.979173	PD-ND
ENSG00000269893:SNHG8	lincRNA	0.0972885	6.51431	0.592151	0.979173	PD-ND
ENSG00000203930:LINC00632	protein_coding	0.10604	4.14387	0.592164	0.979173	PD-ND
ENSG00000178038:ALS2CL	protein_coding	0.264601	0.732201	0.592184	0.979173	PD-ND
ENSG00000261335:AC005837.1	lncRNA	0.382041	-0.344264	0.592339	0.979173	PD-ND
ENSG00000166169:POLL	protein_coding	-0.105243	3.37288	0.592515	0.979173	PD-ND
ENSG00000166343:MSS51	protein_coding	0.222904	0.697397	0.59252	0.979173	PD-ND
ENSG00000137312:FLOT1	protein_coding	-0.0770537	5.85672	0.592555	0.979173	PD-ND
ENSG00000176108:CHMP6	protein_coding	0.0656212	4.17215	0.592619	0.979173	PD-ND
ENSG00000168734:PKIG	protein_coding	0.13362	6.8947	0.592667	0.979173	PD-ND
ENSG00000120049:KCNIP2	protein_coding	0.291396	0.293239	0.592727	0.979173	PD-ND
ENSG00000225791:TRAM2-AS1	lincRNA	0.107499	2.7548	0.592731	0.979173	PD-ND
ENSG00000205208:C4orf46	protein_coding	0.130744	2.39761	0.592766	0.979173	PD-ND
ENSG00000167280:ENGASE	protein_coding	-0.13034	2.33695	0.592883	0.979173	PD-ND
ENSG00000226696:LENG8-AS1	antisense	0.161507	1.87678	0.592894	0.979173	PD-ND
ENSG00000165495:PKNOX2	protein_coding	0.204376	2.62065	0.593004	0.979173	PD-ND
ENSG00000197019:SERTAD1	protein_coding	0.0715633	5.63086	0.593005	0.979173	PD-ND
ENSG00000143321:HDGF	protein_coding	-0.0708087	5.98893	0.593006	0.979173	PD-ND
ENSG00000106443:PHF14	protein_coding	0.0623609	5.95884	0.593035	0.979173	PD-ND
ENSG00000100220:RTCB	protein_coding	0.0680132	6.15256	0.593068	0.979173	PD-ND
ENSG00000164151:ICE1	protein_coding	-0.0682672	5.11756	0.593123	0.979173	PD-ND
ENSG00000155755:TMEM237	protein_coding	-0.0735748	3.83632	0.593154	0.979173	PD-ND
ENSG00000019102:VSIG2	protein_coding	-0.468496	-0.441751	0.59318	0.979173	PD-ND
ENSG00000143294:PRCC	protein_coding	-0.070627	4.79867	0.593227	0.979173	PD-ND
ENSG00000224699:LAMTOR5-AS1	antisense	0.252259	0.527804	0.593245	0.979173	PD-ND
ENSG00000164674:SYTL3	protein_coding	0.236601	1.11696	0.593311	0.979173	PD-ND
ENSG00000079332:SAR1A	protein_coding	0.0510958	6.81594	0.593322	0.979173	PD-ND
ENSG00000267221:C17orf113	protein_coding	-0.463925	-0.0995976	0.593338	0.979173	PD-ND
ENSG00000228065:LINC01515	lncRNA	0.488413	0.484934	0.593367	0.979173	PD-ND
ENSG00000033011:ALG1	protein_coding	-0.0662203	4.27664	0.593382	0.979173	PD-ND
ENSG00000112667:DNPH1	protein_coding	-0.101576	6.97672	0.593398	0.979173	PD-ND
ENSG00000105011:ASF1B	protein_coding	-0.306436	1.03986	0.593405	0.979173	PD-ND
ENSG00000136122:BORA	protein_coding	0.236593	1.17256	0.593533	0.979173	PD-ND
ENSG00000113430:IRX4	protein_coding	-0.39801	2.17697	0.593581	0.979173	PD-ND
ENSG00000073050:XRCC1	protein_coding	-0.0853611	3.68672	0.593621	0.979173	PD-ND
ENSG00000111596:CNOT2	protein_coding	-0.0549028	5.65825	0.593695	0.979173	PD-ND
ENSG00000102100:SLC35A2	protein_coding	-0.0942554	4.14432	0.593757	0.979173	PD-ND
ENSG00000278156:TSC22D1-AS1	lncRNA	0.262551	0.487061	0.593763	0.979173	PD-ND
ENSG00000268471:MIR4453HG	lncRNA	0.190139	1.35425	0.593787	0.979173	PD-ND
ENSG00000238042:LINC02257	lncRNA	-0.217355	2.84707	0.593863	0.979173	PD-ND
ENSG00000276533:AC018926.2	lncRNA	0.227272	0.559878	0.593882	0.979173	PD-ND
ENSG00000105726:ATP13A1	protein_coding	-0.0671344	4.49847	0.594035	0.979173	PD-ND
ENSG00000069956:MAPK6	protein_coding	0.0688143	5.08128	0.594114	0.979173	PD-ND
ENSG00000143776:CDC42BPA	protein_coding	-0.0841174	5.36627	0.594192	0.979173	PD-ND
ENSG00000125686:MED1	protein_coding	-0.0767936	4.38072	0.594194	0.979173	PD-ND
ENSG00000256694:AC026369.2	lncRNA	0.434051	0.600945	0.59434	0.979173	PD-ND
ENSG00000083896:YTHDC1	protein_coding	0.0585739	5.3838	0.594345	0.979173	PD-ND
ENSG00000183873:SCN5A	protein_coding	0.465777	-0.499033	0.594399	0.979173	PD-ND
ENSG00000184163:C1QTNF12	protein_coding	0.283191	0.134199	0.594469	0.979173	PD-ND
ENSG00000165810:BTNL9	protein_coding	0.30263	0.12883	0.594521	0.979173	PD-ND
ENSG00000160298:C21orf58	protein_coding	0.157907	2.12307	0.594575	0.979173	PD-ND
ENSG00000254598:CSNK2A3	protein_coding	0.278573	0.276031	0.594578	0.979173	PD-ND
ENSG00000196391:ZNF774	protein_coding	0.288419	0.408664	0.594612	0.979173	PD-ND
ENSG00000116266:STXBP3	protein_coding	0.0695957	5.03385	0.594617	0.979173	PD-ND
ENSG00000280515:SALRNA2	lncRNA	-0.78116	0.496707	0.594713	0.979173	PD-ND
ENSG00000139117:CPNE8	protein_coding	0.129425	3.54357	0.594753	0.979173	PD-ND
ENSG00000072858:SIDT1	protein_coding	0.4557	-0.447773	0.594753	0.979173	PD-ND
ENSG00000165732:DDX21	protein_coding	0.0945674	6.95406	0.594823	0.979173	PD-ND
ENSG00000184221:OLIG1	protein_coding	0.693079	-0.460491	0.594892	0.979173	PD-ND
ENSG00000166260:COX11	protein_coding	0.0820169	5.17955	0.594936	0.979173	PD-ND
ENSG00000239779:WBP1	protein_coding	-0.076857	5.15327	0.594962	0.979173	PD-ND
ENSG00000255857:PXN-AS1	antisense	0.108822	2.80938	0.595072	0.979173	PD-ND
ENSG00000245317:AC008393.1	lncRNA	-0.274502	0.799876	0.595117	0.979173	PD-ND
ENSG00000100601:ALKBH1	protein_coding	0.127085	2.18458	0.595127	0.979173	PD-ND
ENSG00000158352:SHROOM4	protein_coding	0.163922	1.77316	0.595217	0.979173	PD-ND
ENSG00000130005:GAMT	protein_coding	-0.152405	4.0492	0.59525	0.979173	PD-ND
ENSG00000228643:AC079779.2	lncRNA	0.703396	1.06411	0.59526	0.979173	PD-ND
ENSG00000232079:LINC01697	lncRNA	0.426944	-0.512732	0.595286	0.979173	PD-ND
ENSG00000233922:LINC01694	lncRNA	-0.381607	-0.310784	0.595291	0.979173	PD-ND
ENSG00000112379:ARFGEF3	protein_coding	-0.234276	2.83584	0.595365	0.979173	PD-ND
ENSG00000149532:CPSF7	protein_coding	-0.0681981	4.03682	0.595383	0.979173	PD-ND
ENSG00000260317:AC009812.4	lncRNA	-0.275986	0.400065	0.595421	0.979173	PD-ND
ENSG00000161960:EIF4A1	protein_coding	0.0659107	10.0727	0.595426	0.979173	PD-ND
ENSG00000138135:CH25H	protein_coding	-0.16415	4.13177	0.595462	0.979173	PD-ND
ENSG00000176124:DLEU1	protein_coding	-0.148202	2.49751	0.59548	0.979173	PD-ND
ENSG00000270344:POC1B-AS1	lncRNA	-0.183978	1.39962	0.59564	0.979203	PD-ND
ENSG00000068885:IFT80	protein_coding	0.0890648	4.20337	0.595747	0.979203	PD-ND
ENSG00000169251:NMD3	protein_coding	-0.0647129	5.22787	0.595809	0.979203	PD-ND
ENSG00000070831:CDC42	protein_coding	0.0566387	7.94961	0.595909	0.979203	PD-ND
ENSG00000231050:AL109917.1	lncRNA	-0.301732	0.0543285	0.595997	0.979203	PD-ND
ENSG00000116237:ICMT	protein_coding	-0.0796957	4.8343	0.596003	0.979203	PD-ND
ENSG00000197808:ZNF461	protein_coding	-0.197153	1.18655	0.596058	0.979203	PD-ND
ENSG00000147536:GINS4	protein_coding	-0.218055	1.62343	0.596091	0.979203	PD-ND
ENSG00000102048:ASB9	protein_coding	0.33928	0.0732216	0.596098	0.979203	PD-ND
ENSG00000100154:TTC28	protein_coding	-0.100494	2.86741	0.596369	0.979203	PD-ND
ENSG00000261584:AL513548.1	lncRNA	0.287739	0.28982	0.596431	0.979203	PD-ND
ENSG00000100985:MMP9	protein_coding	-0.506393	6.5405	0.59645	0.979203	PD-ND
ENSG00000189298:ZKSCAN3	protein_coding	-0.184225	1.0563	0.596492	0.979203	PD-ND
ENSG00000105676:ARMC6	protein_coding	-0.113216	3.53755	0.596514	0.979203	PD-ND
ENSG00000100911:PSME2	protein_coding	0.0958983	7.43596	0.596633	0.979203	PD-ND
ENSG00000139324:TMTC3	protein_coding	0.0794099	4.69488	0.596637	0.979203	PD-ND
ENSG00000085760:MTIF2	protein_coding	-0.0676014	4.78043	0.596713	0.979203	PD-ND
ENSG00000170092:SPDYE5	protein_coding	0.490309	-0.388206	0.596788	0.979203	PD-ND
ENSG00000083857:FAT1	protein_coding	-0.0858069	5.18868	0.596804	0.979203	PD-ND
ENSG00000261934:PCDHGA9	protein_coding	0.236827	0.537738	0.596831	0.979203	PD-ND
ENSG00000171295:ZNF440	protein_coding	0.151427	1.91275	0.596843	0.979203	PD-ND
ENSG00000061938:TNK2	protein_coding	-0.145087	2.59469	0.596918	0.979203	PD-ND
ENSG00000130035:GALNT8	protein_coding	-0.199086	0.795461	0.596943	0.979203	PD-ND
ENSG00000243709:LEFTY1	protein_coding	-0.428798	-0.177328	0.596972	0.979203	PD-ND
ENSG00000137992:DBT	protein_coding	-0.0898094	3.19947	0.597074	0.979203	PD-ND
ENSG00000116885:OSCP1	protein_coding	-0.117146	2.85421	0.597082	0.979203	PD-ND
ENSG00000176840:MIR7-3HG	lincRNA	-0.249487	2.86297	0.597307	0.979203	PD-ND
ENSG00000148498:PARD3	protein_coding	-0.086688	4.52031	0.597389	0.979203	PD-ND
ENSG00000228801:AC064807.1	lncRNA	-0.131059	1.95434	0.597397	0.979203	PD-ND
ENSG00000247982:LINC00926	lincRNA	0.225731	0.389994	0.597439	0.979203	PD-ND
ENSG00000197444:OGDHL	protein_coding	0.331879	0.223643	0.597498	0.979203	PD-ND
ENSG00000272024:AC064807.4	lncRNA	-0.447167	-0.404938	0.597503	0.979203	PD-ND
ENSG00000131013:PPIL4	protein_coding	0.0620881	5.99008	0.597528	0.979203	PD-ND
ENSG00000266053:NDUFV2-AS1	lncRNA	-0.17263	1.68916	0.597533	0.979203	PD-ND
ENSG00000156500:FAM122C	protein_coding	0.15865	1.24175	0.597652	0.979203	PD-ND
ENSG00000177337:DLGAP1-AS1	antisense	0.0889142	4.15666	0.597666	0.979203	PD-ND
ENSG00000254428:AP003392.1	lncRNA	-0.317102	-0.112796	0.597694	0.979203	PD-ND
ENSG00000104490:NCALD	protein_coding	0.15652	3.43824	0.597705	0.979203	PD-ND
ENSG00000133169:BEX1	protein_coding	0.17869	4.38598	0.597816	0.979203	PD-ND
ENSG00000145012:LPP	protein_coding	-0.081776	6.42522	0.59795	0.979203	PD-ND
ENSG00000166233:ARIH1	protein_coding	-0.0706512	4.69296	0.597991	0.979203	PD-ND
ENSG00000134574:DDB2	protein_coding	-0.118197	3.6278	0.598093	0.979203	PD-ND
ENSG00000161011:SQSTM1	protein_coding	0.0755612	9.35428	0.59821	0.979203	PD-ND
ENSG00000145216:FIP1L1	protein_coding	-0.0687313	5.23782	0.59832	0.979203	PD-ND
ENSG00000236104:ZBTB22	protein_coding	-0.0991611	3.6172	0.598329	0.979203	PD-ND
ENSG00000250067:YJEFN3	protein_coding	0.126647	1.86311	0.598339	0.979203	PD-ND
ENSG00000074317:SNCB	protein_coding	-0.380668	0.126194	0.598475	0.979203	PD-ND
ENSG00000141076:UTP4	protein_coding	-0.103765	3.93225	0.598556	0.979203	PD-ND
ENSG00000272154:AC244517.2	lncRNA	-0.347098	-0.213777	0.598712	0.979203	PD-ND
ENSG00000114127:XRN1	protein_coding	-0.0658952	4.93705	0.598779	0.979203	PD-ND
ENSG00000163923:RPL39L	protein_coding	-0.102975	4.39636	0.598923	0.979203	PD-ND
ENSG00000022267:FHL1	protein_coding	-0.0958907	5.07485	0.599	0.979203	PD-ND
ENSG00000143469:SYT14	protein_coding	0.322377	0.906213	0.599001	0.979203	PD-ND
ENSG00000156531:PHF6	protein_coding	0.0921668	4.14441	0.599189	0.979203	PD-ND
ENSG00000134202:GSTM3	protein_coding	0.110967	6.72837	0.599335	0.979203	PD-ND
ENSG00000152492:CCDC50	protein_coding	-0.0593468	5.8496	0.599336	0.979203	PD-ND
ENSG00000155816:FMN2	protein_coding	-0.27398	0.311709	0.599351	0.979203	PD-ND
ENSG00000109065:NAT9	protein_coding	-0.0686373	4.35315	0.599437	0.979203	PD-ND
ENSG00000273338:AC103591.3	lncRNA	0.246646	0.882971	0.599457	0.979203	PD-ND
ENSG00000125703:ATG4C	protein_coding	-0.0921627	3.38512	0.599562	0.979203	PD-ND
ENSG00000136273:HUS1	protein_coding	-0.0799247	4.07743	0.599577	0.979203	PD-ND
ENSG00000057252:SOAT1	protein_coding	0.0868267	4.15314	0.599587	0.979203	PD-ND
ENSG00000259494:MRPL46	protein_coding	0.0728737	4.88507	0.599615	0.979203	PD-ND
ENSG00000267598:AC011446.2	lncRNA	0.307913	0.225894	0.599692	0.979203	PD-ND
ENSG00000067177:PHKA1	protein_coding	-0.349653	-0.0213529	0.599705	0.979203	PD-ND
ENSG00000257702:LBX2-AS1	antisense	-0.223886	1.44807	0.599852	0.979203	PD-ND
ENSG00000111981:ULBP1	protein_coding	-0.173012	2.20028	0.599852	0.979203	PD-ND
ENSG00000186468:RPS23	protein_coding	-0.0729923	11.7176	0.599855	0.979203	PD-ND
ENSG00000141505:ASGR1	protein_coding	0.313424	0.868727	0.599932	0.979203	PD-ND
ENSG00000123411:IKZF4	protein_coding	-0.115779	2.52767	0.59998	0.979203	PD-ND
ENSG00000010244:ZNF207	protein_coding	0.0490185	6.48959	0.600215	0.979203	PD-ND
ENSG00000136485:DCAF7	protein_coding	-0.0563103	5.48406	0.600236	0.979203	PD-ND
ENSG00000234350:AC007405.1	lncRNA	-0.379881	-0.154895	0.600237	0.979203	PD-ND
ENSG00000112659:CUL9	protein_coding	-0.100272	2.17141	0.600293	0.979203	PD-ND
ENSG00000186889:TMEM17	protein_coding	-0.142836	1.71384	0.600306	0.979203	PD-ND
ENSG00000255409:RSF1-IT1	sense_intronic	-0.349205	-0.257344	0.600311	0.979203	PD-ND
ENSG00000232434:AJM1	protein_coding	0.186023	2.65949	0.600319	0.979203	PD-ND
ENSG00000111445:RFC5	protein_coding	-0.109572	2.96232	0.600462	0.979203	PD-ND
ENSG00000079435:LIPE	protein_coding	0.21933	0.355405	0.600486	0.979203	PD-ND
ENSG00000239801:DENND6A-AS1	lncRNA	-0.480357	-0.525946	0.600503	0.979203	PD-ND
ENSG00000166148:AVPR1A	protein_coding	-0.207941	2.24337	0.600522	0.979203	PD-ND
ENSG00000123219:CENPK	protein_coding	0.20953	2.69264	0.600543	0.979203	PD-ND
ENSG00000127666:TICAM1	protein_coding	0.0824309	3.13665	0.600594	0.979203	PD-ND
ENSG00000053254:FOXN3	protein_coding	-0.0726527	5.82663	0.600608	0.979203	PD-ND
ENSG00000166135:HIF1AN	protein_coding	0.0665351	3.97199	0.600727	0.979203	PD-ND
ENSG00000171435:KSR2	protein_coding	0.415201	-0.173858	0.600735	0.979203	PD-ND
ENSG00000120656:TAF12	protein_coding	-0.064611	5.50844	0.600763	0.979203	PD-ND
ENSG00000272141:AL390719.2	lncRNA	-0.408893	-0.246039	0.600767	0.979203	PD-ND
ENSG00000237649:KIFC1	protein_coding	-0.301214	1.39067	0.600822	0.979203	PD-ND
ENSG00000118137:APOA1	protein_coding	0.413907	-0.381236	0.600851	0.979203	PD-ND
ENSG00000183287:CCBE1	protein_coding	-0.141369	3.26279	0.600891	0.979203	PD-ND
ENSG00000115204:MPV17	protein_coding	-0.0855127	6.33831	0.600921	0.979203	PD-ND
ENSG00000149231:CCDC82	protein_coding	0.0716084	5.68665	0.600969	0.979203	PD-ND
ENSG00000172171:TEFM	protein_coding	-0.07663	4.01619	0.600973	0.979203	PD-ND
ENSG00000182326:C1S	protein_coding	0.0786858	7.77722	0.600994	0.979203	PD-ND
ENSG00000015133:CCDC88C	protein_coding	0.322971	0.067941	0.601025	0.979203	PD-ND
ENSG00000275601:AC011330.2	lncRNA	-0.251146	0.423823	0.601038	0.979203	PD-ND
ENSG00000204261:PSMB8-AS1	lncRNA	-0.162649	1.62429	0.60112	0.979203	PD-ND
ENSG00000009830:POMT2	protein_coding	0.090805	3.33503	0.601122	0.979203	PD-ND
ENSG00000147905:ZCCHC7	protein_coding	0.0743231	4.83694	0.601366	0.979203	PD-ND
ENSG00000100478:AP4S1	protein_coding	0.105665	2.86438	0.601402	0.979203	PD-ND
ENSG00000228308:LINC01209	lncRNA	0.424622	-0.313663	0.60148	0.979203	PD-ND
ENSG00000014919:COX15	protein_coding	0.0755844	3.68617	0.601535	0.979203	PD-ND
ENSG00000183853:KIRREL1	protein_coding	-0.0686052	4.82388	0.601578	0.979203	PD-ND
ENSG00000053524:MCF2L2	protein_coding	-0.243853	0.734893	0.601592	0.979203	PD-ND
ENSG00000105737:GRIK5	protein_coding	0.343101	0.0555689	0.601599	0.979203	PD-ND
ENSG00000198712:MT-CO2	protein_coding	-0.0687784	13.6414	0.601622	0.979203	PD-ND
ENSG00000117620:SLC35A3	protein_coding	0.0875911	3.96748	0.601627	0.979203	PD-ND
ENSG00000189223:PAX8-AS1	processed_transcript	-0.213465	4.00342	0.601634	0.979203	PD-ND
ENSG00000128311:TST	protein_coding	0.133289	3.57114	0.601674	0.979203	PD-ND
ENSG00000234584:AC019186.1	lincRNA	-0.381643	-0.324785	0.601717	0.979203	PD-ND
ENSG00000148572:NRBF2	protein_coding	-0.0703696	5.9734	0.601788	0.979203	PD-ND
ENSG00000118276:B4GALT6	protein_coding	-0.208714	1.22075	0.601814	0.979203	PD-ND
ENSG00000187942:LDLRAD2	protein_coding	-0.478114	-0.414407	0.601853	0.979203	PD-ND
ENSG00000137815:RTF1	protein_coding	0.0590023	6.31677	0.601899	0.979203	PD-ND
ENSG00000167900:TK1	protein_coding	-0.354891	3.09479	0.601907	0.979203	PD-ND
ENSG00000253853:AC246817.1	lncRNA	-0.287841	0.0763955	0.601978	0.979203	PD-ND
ENSG00000077782:FGFR1	protein_coding	0.113684	6.50759	0.601998	0.979203	PD-ND
ENSG00000134201:GSTM5	protein_coding	0.125415	4.05555	0.602029	0.979203	PD-ND
ENSG00000169155:ZBTB43	protein_coding	-0.0729454	4.36516	0.60205	0.979203	PD-ND
ENSG00000164209:SLC25A46	protein_coding	-0.0661323	4.44477	0.602162	0.9793	PD-ND
ENSG00000226149:AL356124.1	lncRNA	-0.338055	-0.292587	0.602287	0.979419	PD-ND
ENSG00000188649:CC2D2B	protein_coding	-0.423704	-0.425397	0.602419	0.979471	PD-ND
ENSG00000144596:GRIP2	processed_transcript	-0.34196	0.108006	0.602483	0.979471	PD-ND
ENSG00000269900:RMRP	lincRNA	-0.363654	0.0780077	0.602503	0.979471	PD-ND
ENSG00000269028:MTRNR2L12	protein_coding	0.115178	7.86129	0.602525	0.979471	PD-ND
ENSG00000128294:TPST2	protein_coding	-0.0809771	4.38663	0.602598	0.9795	PD-ND
ENSG00000274383:AC103691.1	lncRNA	0.134089	2.07762	0.602646	0.9795	PD-ND
ENSG00000169592:INO80E	protein_coding	-0.0850233	4.14319	0.602733	0.979557	PD-ND
ENSG00000205682:AC020741.1	lncRNA	-0.422643	-0.296152	0.60292	0.979777	PD-ND
ENSG00000172071:EIF2AK3	protein_coding	0.0842199	3.01506	0.603079	0.979868	PD-ND
ENSG00000187013:C17orf82	protein_coding	-0.177431	2.36584	0.603446	0.979975	PD-ND
ENSG00000170419:VSTM2A	protein_coding	0.452476	-0.395765	0.603481	0.979975	PD-ND
ENSG00000120942:UBIAD1	protein_coding	-0.0902001	3.54447	0.603492	0.979975	PD-ND
ENSG00000143870:PDIA6	protein_coding	-0.0942434	9.05815	0.603509	0.979975	PD-ND
ENSG00000130382:MLLT1	protein_coding	0.0906136	4.16905	0.603543	0.979975	PD-ND
ENSG00000164294:GPX8	protein_coding	-0.0780279	7.16458	0.603611	0.979975	PD-ND
ENSG00000123130:ACOT9	protein_coding	0.0621025	5.67982	0.603868	0.979975	PD-ND
ENSG00000266965:AC090220.1	lncRNA	0.568901	-0.434711	0.603885	0.979975	PD-ND
ENSG00000104413:ESRP1	protein_coding	-0.424308	0.324806	0.603891	0.979975	PD-ND
ENSG00000115761:NOL10	protein_coding	-0.0843993	4.69657	0.603923	0.979975	PD-ND
ENSG00000184451:CCR10	protein_coding	-0.159775	3.65218	0.603957	0.979975	PD-ND
ENSG00000178913:TAF7	protein_coding	-0.0549375	6.6126	0.603963	0.979975	PD-ND
ENSG00000110693:SOX6	protein_coding	0.0978979	3.68599	0.603972	0.979975	PD-ND
ENSG00000224093:AL109613.1	antisense	-0.437269	-0.365994	0.604025	0.979975	PD-ND
ENSG00000234608:MAPKAPK5-AS1	lincRNA	0.0780537	4.24258	0.604026	0.979975	PD-ND
ENSG00000119408:NEK6	protein_coding	-0.0747403	4.36071	0.604031	0.979975	PD-ND
ENSG00000149100:EIF3M	protein_coding	0.0616833	7.34736	0.60415	0.979975	PD-ND
ENSG00000138363:ATIC	protein_coding	-0.0652035	5.59078	0.604274	0.979975	PD-ND
ENSG00000107263:RAPGEF1	protein_coding	0.0797869	3.64458	0.604277	0.979975	PD-ND
ENSG00000237637:FRY-AS1	antisense	0.309118	0.291395	0.604419	0.979975	PD-ND
ENSG00000116761:CTH	protein_coding	0.138495	2.25053	0.604492	0.979975	PD-ND
ENSG00000111229:ARPC3	protein_coding	-0.0611875	8.9282	0.60453	0.979975	PD-ND
ENSG00000087085:ACHE	protein_coding	0.252223	0.875425	0.604534	0.979975	PD-ND
ENSG00000197385:ZNF860	protein_coding	-0.279171	0.0690285	0.604538	0.979975	PD-ND
ENSG00000197497:ZNF665	protein_coding	-0.153607	1.52479	0.604549	0.979975	PD-ND
ENSG00000152684:PELO	protein_coding	0.0648508	6.75734	0.604591	0.979975	PD-ND
ENSG00000167291:TBC1D16	protein_coding	-0.0883876	4.5732	0.60481	0.980067	PD-ND
ENSG00000214253:FIS1	protein_coding	0.0541096	7.98946	0.604817	0.980067	PD-ND
ENSG00000159069:FBXW5	protein_coding	0.0590348	6.2962	0.604865	0.980067	PD-ND
ENSG00000163624:CDS1	protein_coding	0.2582	0.394044	0.604909	0.980067	PD-ND
ENSG00000164073:MFSD8	protein_coding	0.110937	3.01169	0.604937	0.980067	PD-ND
ENSG00000139410:SDSL	protein_coding	0.123239	3.87832	0.604962	0.980067	PD-ND
ENSG00000249115:HAUS5	protein_coding	0.179528	1.56549	0.605016	0.980067	PD-ND
ENSG00000266490:AC127024.5	lncRNA	0.197588	0.566176	0.605095	0.980067	PD-ND
ENSG00000116898:MRPS15	protein_coding	0.0596996	6.97971	0.605113	0.980067	PD-ND
ENSG00000188124:OR2AG2	protein_coding	0.357893	-0.227726	0.60544	0.980124	PD-ND
ENSG00000157800:SLC37A3	protein_coding	-0.0870062	3.95058	0.605488	0.980124	PD-ND
ENSG00000131469:RPL27	protein_coding	-0.0661161	10.4651	0.605612	0.980124	PD-ND
ENSG00000126091:ST3GAL3	protein_coding	0.097955	2.90006	0.605642	0.980124	PD-ND
ENSG00000163710:PCOLCE2	protein_coding	0.24263	0.934374	0.605643	0.980124	PD-ND
ENSG00000228791:THRB-AS1	processed_transcript	-0.472628	-0.472653	0.605687	0.980124	PD-ND
ENSG00000259818:AL606760.3	lncRNA	0.371334	-0.205766	0.60577	0.980124	PD-ND
ENSG00000245017:LINC02453	lncRNA	0.4267	-0.473784	0.605914	0.980124	PD-ND
ENSG00000163577:EIF5A2	protein_coding	0.0806844	4.19939	0.60601	0.980124	PD-ND
ENSG00000122687:MRM2	protein_coding	0.0699096	4.24161	0.606065	0.980124	PD-ND
ENSG00000283213:AC130466.1	lncRNA	-0.583082	-0.436071	0.606079	0.980124	PD-ND
ENSG00000156140:ADAMTS3	protein_coding	0.403913	0.933801	0.606222	0.980124	PD-ND
ENSG00000246851:AL157938.3	lncRNA	-0.129572	1.89506	0.606263	0.980124	PD-ND
ENSG00000224043:CCNT2-AS1	antisense	0.177337	1.03268	0.606344	0.980124	PD-ND
ENSG00000177352:CCDC71	protein_coding	-0.0826666	3.20787	0.606573	0.980124	PD-ND
ENSG00000122008:POLK	protein_coding	-0.0643773	5.31173	0.606626	0.980124	PD-ND
ENSG00000197256:KANK2	protein_coding	0.0754414	6.00846	0.606692	0.980124	PD-ND
ENSG00000095539:SEMA4G	protein_coding	0.384599	0.186934	0.606707	0.980124	PD-ND
ENSG00000132819:RBM38	protein_coding	0.14488	2.01481	0.606864	0.980124	PD-ND
ENSG00000159556:ISL2	protein_coding	-0.258984	0.781056	0.606886	0.980124	PD-ND
ENSG00000188643:S100A16	protein_coding	0.108524	7.834	0.606893	0.980124	PD-ND
ENSG00000122786:CALD1	protein_coding	-0.115225	11.3237	0.606924	0.980124	PD-ND
ENSG00000181555:SETD2	protein_coding	0.0726966	4.81155	0.606936	0.980124	PD-ND
ENSG00000261534:AL596244.1	lncRNA	0.225601	0.346503	0.606968	0.980124	PD-ND
ENSG00000117143:UAP1	protein_coding	0.0995801	5.65951	0.606986	0.980124	PD-ND
ENSG00000160087:UBE2J2	protein_coding	-0.0570359	5.5779	0.607019	0.980124	PD-ND
ENSG00000165516:KLHDC2	protein_coding	-0.0542224	5.79036	0.607048	0.980124	PD-ND
ENSG00000160410:SHKBP1	protein_coding	-0.0893799	4.51517	0.607128	0.980124	PD-ND
ENSG00000185420:SMYD3	protein_coding	-0.0856716	4.65727	0.607136	0.980124	PD-ND
ENSG00000235194:PPP1R3E	protein_coding	-0.116464	2.92994	0.60715	0.980124	PD-ND
ENSG00000275481:AC025031.4	lncRNA	0.424256	-0.166112	0.607156	0.980124	PD-ND
ENSG00000171310:CHST11	protein_coding	-0.0957257	4.71846	0.60717	0.980124	PD-ND
ENSG00000248079:DPH6-DT	lncRNA	0.334795	-0.0593533	0.607192	0.980124	PD-ND
ENSG00000070367:EXOC5	protein_coding	-0.0651209	5.07891	0.607224	0.980124	PD-ND
ENSG00000253636:AC022893.1	lncRNA	-0.292375	0.0418734	0.607242	0.980124	PD-ND
ENSG00000142856:ITGB3BP	protein_coding	0.128213	4.58273	0.607296	0.980124	PD-ND
ENSG00000198001:IRAK4	protein_coding	0.0908804	3.68881	0.607305	0.980124	PD-ND
ENSG00000131351:HAUS8	protein_coding	-0.0955659	3.0077	0.607354	0.980124	PD-ND
ENSG00000127452:FBXL12	protein_coding	-0.0663088	4.23721	0.607356	0.980124	PD-ND
ENSG00000178568:ERBB4	protein_coding	0.460376	-0.346908	0.607423	0.980124	PD-ND
ENSG00000204851:PNMA8B	protein_coding	-0.2863	0.819588	0.607427	0.980124	PD-ND
ENSG00000235984:GPC5-AS1	antisense	-0.376586	-0.272218	0.607457	0.980124	PD-ND
ENSG00000155100:OTUD6B	protein_coding	-0.125362	2.75731	0.607471	0.980124	PD-ND
ENSG00000198182:ZNF607	protein_coding	-0.168228	1.22657	0.607551	0.980169	PD-ND
ENSG00000171649:ZIK1	protein_coding	-0.164977	0.970626	0.607624	0.980183	PD-ND
ENSG00000163823:CCR1	protein_coding	0.259001	1.93087	0.607758	0.980183	PD-ND
ENSG00000162496:DHRS3	protein_coding	-0.134443	5.83108	0.607821	0.980183	PD-ND
ENSG00000166913:YWHAB	protein_coding	-0.0544818	8.631	0.607825	0.980183	PD-ND
ENSG00000129654:FOXJ1	protein_coding	-0.386761	-0.180406	0.607867	0.980183	PD-ND
ENSG00000118407:FILIP1	protein_coding	0.203419	3.45053	0.607927	0.980183	PD-ND
ENSG00000213398:LCAT	protein_coding	0.117291	2.45168	0.607948	0.980183	PD-ND
ENSG00000174446:SNAPC5	protein_coding	-0.113497	4.47336	0.608018	0.980183	PD-ND
ENSG00000164366:CCDC127	protein_coding	-0.0641604	4.5823	0.608066	0.980183	PD-ND
ENSG00000168890:TMEM150A	protein_coding	-0.105948	3.74384	0.608084	0.980183	PD-ND
ENSG00000205981:DNAJC19	protein_coding	0.0654811	6.15694	0.608148	0.980183	PD-ND
ENSG00000260879:AL359258.2	lncRNA	0.169989	1.27784	0.608205	0.980183	PD-ND
ENSG00000260923:LINC02193	lncRNA	-0.207031	0.583829	0.608252	0.980183	PD-ND
ENSG00000164885:CDK5	protein_coding	-0.0952069	4.14802	0.608282	0.980183	PD-ND
ENSG00000070610:GBA2	protein_coding	-0.0785625	3.71561	0.608387	0.980197	PD-ND
ENSG00000182768:NGRN	protein_coding	-0.0804114	6.64914	0.608444	0.980197	PD-ND
ENSG00000064666:CNN2	protein_coding	-0.0989015	4.75398	0.608501	0.980197	PD-ND
ENSG00000170473:PYM1	protein_coding	-0.0773039	4.51179	0.608578	0.980197	PD-ND
ENSG00000173404:INSM1	protein_coding	0.234494	1.86801	0.608643	0.980197	PD-ND
ENSG00000058673:ZC3H11A	protein_coding	0.347278	-0.00993866	0.608653	0.980197	PD-ND
ENSG00000068354:TBC1D25	protein_coding	-0.0967921	2.73425	0.608708	0.980203	PD-ND
ENSG00000239791:AC002310.2	lncRNA	-0.432525	-0.435886	0.608845	0.98033	PD-ND
ENSG00000147059:SPIN2A	protein_coding	-0.196674	0.681966	0.608891	0.98033	PD-ND
ENSG00000269892:AC125494.2	lncRNA	-0.408863	-0.400016	0.608943	0.980331	PD-ND
ENSG00000075420:FNDC3B	protein_coding	0.0717921	6.77967	0.609033	0.980331	PD-ND
ENSG00000102302:FGD1	protein_coding	-0.119462	2.84285	0.609046	0.980331	PD-ND
ENSG00000197594:ENPP1	protein_coding	-0.135482	3.15393	0.609147	0.98041	PD-ND
ENSG00000204713:TRIM27	protein_coding	0.0573604	5.28233	0.609392	0.980622	PD-ND
ENSG00000173175:ADCY5	protein_coding	-0.190707	1.28886	0.609425	0.980622	PD-ND
ENSG00000203650:LINC01285	lncRNA	-0.328111	0.077292	0.609572	0.980622	PD-ND
ENSG00000107798:LIPA	protein_coding	-0.111273	4.69176	0.609609	0.980622	PD-ND
ENSG00000144026:ZNF514	protein_coding	-0.10023	3.00832	0.609612	0.980622	PD-ND
ENSG00000130176:CNN1	protein_coding	-0.21471	2.34306	0.609616	0.980622	PD-ND
ENSG00000237248:LINC00987	lincRNA	0.344459	-0.30977	0.609648	0.980622	PD-ND
ENSG00000249258:AC079193.2	lncRNA	-0.277409	0.0805178	0.609708	0.980622	PD-ND
ENSG00000221829:FANCG	protein_coding	0.117949	2.41982	0.609743	0.980622	PD-ND
ENSG00000282851:BISPR	lncRNA	0.175217	1.07383	0.609803	0.980634	PD-ND
ENSG00000117602:RCAN3	protein_coding	-0.190434	2.1973	0.60986	0.980643	PD-ND
ENSG00000176595:KBTBD11	protein_coding	0.185655	1.40732	0.610042	0.980853	PD-ND
ENSG00000176428:VPS37D	protein_coding	-0.221758	1.60828	0.610103	0.980868	PD-ND
ENSG00000277825:AC020917.3	lncRNA	0.538115	-0.451426	0.610344	0.980928	PD-ND
ENSG00000267707:AC015961.2	lncRNA	0.429444	-0.387798	0.610354	0.980928	PD-ND
ENSG00000073350:LLGL2	protein_coding	0.185135	1.87123	0.610369	0.980928	PD-ND
ENSG00000108669:CYTH1	protein_coding	0.0878618	2.96357	0.610379	0.980928	PD-ND
ENSG00000163479:SSR2	protein_coding	-0.0616536	8.93583	0.610399	0.980928	PD-ND
ENSG00000119411:BSPRY	protein_coding	-0.34099	0.717678	0.610537	0.981067	PD-ND
ENSG00000087074:PPP1R15A	protein_coding	0.0738375	7.44375	0.61071	0.981167	PD-ND
ENSG00000181061:HIGD1A	protein_coding	0.0660304	6.01417	0.610712	0.981167	PD-ND
ENSG00000169902:TPST1	protein_coding	0.10048	4.88125	0.61079	0.981167	PD-ND
ENSG00000213551:DNAJC9	protein_coding	-0.111285	4.26845	0.610913	0.981167	PD-ND
ENSG00000070423:RNF126	protein_coding	0.0756741	5.66023	0.610916	0.981167	PD-ND
ENSG00000261135:AL137802.2	lncRNA	0.26365	0.211778	0.611099	0.981167	PD-ND
ENSG00000272991:AF129408.1	lncRNA	0.286869	-0.432662	0.611103	0.981167	PD-ND
ENSG00000204560:DHX16	protein_coding	0.0756136	4.05538	0.611164	0.981167	PD-ND
ENSG00000147144:CCDC120	protein_coding	0.159525	1.3944	0.611168	0.981167	PD-ND
ENSG00000152382:TADA1	protein_coding	0.176421	1.55487	0.611295	0.98117	PD-ND
ENSG00000140443:IGF1R	protein_coding	0.0964674	4.11712	0.611342	0.98117	PD-ND
ENSG00000163126:ANKRD23	protein_coding	0.297735	0.0527505	0.611377	0.98117	PD-ND
ENSG00000172366:MCRIP2	protein_coding	0.0627339	4.81997	0.611428	0.98117	PD-ND
ENSG00000196810:CTBP1-DT	lncRNA	0.0861911	3.28849	0.611605	0.981371	PD-ND
ENSG00000177200:CHD9	protein_coding	-0.0553686	6.57837	0.611869	0.981598	PD-ND
ENSG00000164953:TMEM67	protein_coding	0.112972	3.10162	0.611902	0.981598	PD-ND
ENSG00000170545:SMAGP	protein_coding	-0.133045	2.55854	0.611932	0.981598	PD-ND
ENSG00000271303:SRXN1	protein_coding	0.0761577	4.49798	0.611964	0.981598	PD-ND
ENSG00000269821:KCNQ1OT1	antisense	0.080063	6.81374	0.612005	0.981598	PD-ND
ENSG00000021762:OSBPL5	protein_coding	-0.136549	3.08203	0.612249	0.981905	PD-ND
ENSG00000114529:C3orf52	protein_coding	0.241696	2.92859	0.612347	0.98198	PD-ND
ENSG00000137824:RMDN3	protein_coding	0.0769577	3.91695	0.612447	0.982057	PD-ND
ENSG00000115317:HTRA2	protein_coding	0.0789549	5.13876	0.612529	0.982064	PD-ND
ENSG00000138829:FBN2	protein_coding	-0.478243	0.399435	0.612711	0.982064	PD-ND
ENSG00000160972:PPP1R16A	protein_coding	-0.0833197	3.55315	0.612793	0.982064	PD-ND
ENSG00000151692:RNF144A	protein_coding	-0.136181	2.82572	0.6128	0.982064	PD-ND
ENSG00000254791:FAR1-IT1	sense_intronic	0.339618	0.00680385	0.612928	0.982064	PD-ND
ENSG00000183208:GDPGP1	protein_coding	0.20709	1.22383	0.612934	0.982064	PD-ND
ENSG00000176678:FOXL1	protein_coding	0.175379	2.62696	0.612942	0.982064	PD-ND
ENSG00000205155:PSENEN	protein_coding	0.0619944	5.77886	0.612968	0.982064	PD-ND
ENSG00000198133:TMEM229B	protein_coding	0.318877	-0.157023	0.612969	0.982064	PD-ND
ENSG00000187741:FANCA	protein_coding	-0.191842	1.68859	0.61299	0.982064	PD-ND
ENSG00000091664:SLC17A6	protein_coding	-0.35476	0.216529	0.61302	0.982064	PD-ND
ENSG00000165632:TAF3	protein_coding	-0.0703768	4.29344	0.613256	0.982358	PD-ND
ENSG00000269176:AP001160.3	lncRNA	0.167452	1.28069	0.613469	0.9825	PD-ND
ENSG00000171469:ZNF561	protein_coding	-0.0748217	3.51871	0.613588	0.9825	PD-ND
ENSG00000130811:EIF3G	protein_coding	0.05832	7.62951	0.613611	0.9825	PD-ND
ENSG00000170855:TRIAP1	protein_coding	0.066569	5.31306	0.613653	0.9825	PD-ND
ENSG00000011454:RABGAP1	protein_coding	0.0751608	4.18588	0.61366	0.9825	PD-ND
ENSG00000176014:TUBB6	protein_coding	-0.087169	7.65859	0.613685	0.9825	PD-ND
ENSG00000146833:TRIM4	protein_coding	-0.063142	4.39214	0.613731	0.9825	PD-ND
ENSG00000277324:AC093462.1	lncRNA	-0.244714	0.322378	0.613758	0.9825	PD-ND
ENSG00000148248:SURF4	protein_coding	-0.0691	7.28407	0.614001	0.98252	PD-ND
ENSG00000115112:TFCP2L1	protein_coding	0.358949	-0.311736	0.614045	0.98252	PD-ND
ENSG00000223571:DHRSX-IT1	sense_intronic	0.327302	0.444806	0.614052	0.98252	PD-ND
ENSG00000165072:MAMDC2	protein_coding	-0.333652	0.576867	0.614076	0.98252	PD-ND
ENSG00000162241:SLC25A45	protein_coding	0.131314	2.084	0.614122	0.98252	PD-ND
ENSG00000118939:UCHL3	protein_coding	0.110869	5.32621	0.614265	0.98252	PD-ND
ENSG00000101152:DNAJC5	protein_coding	0.0847656	4.03509	0.614355	0.98252	PD-ND
ENSG00000152467:ZSCAN1	protein_coding	0.238899	0.618207	0.614377	0.98252	PD-ND
ENSG00000230732:AC016949.1	lncRNA	0.14407	2.05697	0.614391	0.98252	PD-ND
ENSG00000117600:PLPPR4	protein_coding	-0.230619	0.486061	0.614498	0.98252	PD-ND
ENSG00000152969:JAKMIP1	protein_coding	0.26848	-0.05359	0.614558	0.98252	PD-ND
ENSG00000166046:TCP11L2	protein_coding	-0.10939	3.04731	0.614588	0.98252	PD-ND
ENSG00000064652:SNX24	protein_coding	-0.104774	3.39987	0.614767	0.98252	PD-ND
ENSG00000116254:CHD5	protein_coding	0.434046	-0.230964	0.614787	0.98252	PD-ND
ENSG00000079102:RUNX1T1	protein_coding	-0.0854268	4.0095	0.614792	0.98252	PD-ND
ENSG00000185437:SH3BGR	protein_coding	0.156954	2.26764	0.614841	0.98252	PD-ND
ENSG00000060971:ACAA1	protein_coding	-0.0719814	5.32572	0.614852	0.98252	PD-ND
ENSG00000183150:GPR19	protein_coding	-0.344931	-0.233613	0.614909	0.98252	PD-ND
ENSG00000103335:PIEZO1	protein_coding	-0.0960504	4.12439	0.614916	0.98252	PD-ND
ENSG00000230001:AL359095.1	lncRNA	0.262261	1.14267	0.61494	0.98252	PD-ND
ENSG00000145029:NICN1	protein_coding	-0.146072	1.83158	0.614941	0.98252	PD-ND
ENSG00000120068:HOXB8	protein_coding	0.347126	0.224452	0.614955	0.98252	PD-ND
ENSG00000230623:AC104461.1	lncRNA	-0.415858	-0.344722	0.615011	0.98252	PD-ND
ENSG00000099960:SLC7A4	protein_coding	0.35369	-0.425549	0.615019	0.98252	PD-ND
ENSG00000268119:AC010615.2	lncRNA	0.41799	-0.355212	0.615142	0.98252	PD-ND
ENSG00000148123:PLPPR1	protein_coding	0.46914	-0.391082	0.615227	0.98252	PD-ND
ENSG00000103024:NME3	protein_coding	0.076944	6.00906	0.615265	0.98252	PD-ND
ENSG00000134899:ERCC5	protein_coding	0.0694946	4.66045	0.615268	0.98252	PD-ND
ENSG00000152154:TMEM178A	protein_coding	-0.366151	-0.422386	0.615322	0.98252	PD-ND
ENSG00000263884:AP000845.1	lncRNA	0.326617	-0.268647	0.61537	0.98252	PD-ND
ENSG00000105127:AKAP8	protein_coding	-0.0683853	4.16611	0.615376	0.98252	PD-ND
ENSG00000151779:NBAS	protein_coding	-0.0787835	4.74491	0.615629	0.98271	PD-ND
ENSG00000119326:CTNNAL1	protein_coding	0.0997461	4.39801	0.615686	0.98271	PD-ND
ENSG00000072163:LIMS2	protein_coding	0.240179	0.530653	0.615774	0.98271	PD-ND
ENSG00000147996:CBWD5	protein_coding	-0.115983	3.06249	0.615786	0.98271	PD-ND
ENSG00000151746:BICD1	protein_coding	0.122375	4.84193	0.615877	0.98271	PD-ND
ENSG00000132622:HSPA12B	protein_coding	0.373345	-0.275487	0.615895	0.98271	PD-ND
ENSG00000247556:OIP5-AS1	processed_transcript	-0.0641863	5.4094	0.615951	0.98271	PD-ND
ENSG00000068305:MEF2A	protein_coding	-0.071043	4.91252	0.615988	0.98271	PD-ND
ENSG00000138593:SECISBP2L	protein_coding	0.0684617	4.45475	0.615994	0.98271	PD-ND
ENSG00000172661:WASHC2C	protein_coding	0.105054	4.10966	0.616106	0.98271	PD-ND
ENSG00000174628:IQCK	protein_coding	-0.0991774	2.93461	0.616153	0.98271	PD-ND
ENSG00000251661:AC136475.1	lncRNA	-0.346055	0.25298	0.616251	0.98271	PD-ND
ENSG00000187474:FPR3	protein_coding	0.461736	-0.178753	0.616254	0.98271	PD-ND
ENSG00000140937:CDH11	protein_coding	-0.0610457	7.05852	0.61626	0.98271	PD-ND
ENSG00000131473:ACLY	protein_coding	0.0726278	5.99315	0.616278	0.98271	PD-ND
ENSG00000063180:CA11	protein_coding	-0.175834	2.30813	0.616351	0.98271	PD-ND
ENSG00000143387:CTSK	protein_coding	-0.180484	6.94988	0.616375	0.98271	PD-ND
ENSG00000119929:CUTC	protein_coding	0.0794383	4.07471	0.616502	0.982787	PD-ND
ENSG00000182541:LIMK2	protein_coding	0.114344	3.1967	0.61656	0.982787	PD-ND
ENSG00000144642:RBMS3	protein_coding	0.129339	3.7751	0.616579	0.982787	PD-ND
ENSG00000068079:IFI35	protein_coding	-0.0987007	5.00548	0.616818	0.98294	PD-ND
ENSG00000107902:LHPP	protein_coding	-0.131061	3.31851	0.61684	0.98294	PD-ND
ENSG00000240207:AC080013.1	lncRNA	0.242541	1.10775	0.616853	0.98294	PD-ND
ENSG00000159259:CHAF1B	protein_coding	-0.168722	1.47519	0.616911	0.98294	PD-ND
ENSG00000114933:INO80D	protein_coding	0.0744615	3.79763	0.617141	0.98294	PD-ND
ENSG00000119431:HDHD3	protein_coding	0.130461	2.84984	0.617165	0.98294	PD-ND
ENSG00000122912:SLC25A16	protein_coding	-0.0921366	3.2778	0.617278	0.98294	PD-ND
ENSG00000100926:TM9SF1	protein_coding	0.0539323	6.32759	0.617285	0.98294	PD-ND
ENSG00000128564:VGF	protein_coding	-0.270244	4.49303	0.617319	0.98294	PD-ND
ENSG00000164897:TMUB1	protein_coding	-0.0714965	4.38407	0.617345	0.98294	PD-ND
ENSG00000122406:RPL5	protein_coding	-0.0658666	11.117	0.617393	0.98294	PD-ND
ENSG00000270049:AC009061.2	lncRNA	0.147669	1.87715	0.617504	0.98294	PD-ND
ENSG00000008128:CDK11A	protein_coding	0.0964303	3.82869	0.617696	0.98294	PD-ND
ENSG00000188396:TCTEX1D4	protein_coding	-0.715863	-0.152032	0.617702	0.98294	PD-ND
ENSG00000154188:ANGPT1	protein_coding	0.245052	0.914892	0.61772	0.98294	PD-ND
ENSG00000128510:CPA4	protein_coding	0.369215	0.0481235	0.617736	0.98294	PD-ND
ENSG00000164292:RHOBTB3	protein_coding	0.0627496	6.70587	0.617763	0.98294	PD-ND
ENSG00000175063:UBE2C	protein_coding	-0.431126	3.25132	0.617965	0.98294	PD-ND
ENSG00000135624:CCT7	protein_coding	0.0701799	7.2981	0.618074	0.98294	PD-ND
ENSG00000171643:S100Z	protein_coding	0.522075	-0.484116	0.618171	0.98294	PD-ND
ENSG00000173120:KDM2A	protein_coding	-0.0710459	4.77458	0.618187	0.98294	PD-ND
ENSG00000147403:RPL10	protein_coding	-0.0736987	12.3192	0.618203	0.98294	PD-ND
ENSG00000164406:LEAP2	protein_coding	0.11727	2.2092	0.618261	0.98294	PD-ND
ENSG00000171877:FRMD5	protein_coding	-0.404713	-0.15723	0.618266	0.98294	PD-ND
ENSG00000116035:VAX2	protein_coding	-0.166662	1.14644	0.618378	0.98294	PD-ND
ENSG00000081803:CADPS2	protein_coding	-0.139344	2.90473	0.618421	0.98294	PD-ND
ENSG00000102878:HSF4	protein_coding	-0.214743	1.90617	0.618452	0.98294	PD-ND
ENSG00000198961:PJA2	protein_coding	-0.0610611	6.38229	0.618516	0.98294	PD-ND
ENSG00000133731:IMPA1	protein_coding	0.0936155	3.97095	0.618552	0.98294	PD-ND
ENSG00000140950:MEAK7	protein_coding	-0.0945826	3.08228	0.61861	0.98294	PD-ND
ENSG00000132406:TMEM128	protein_coding	0.0782258	4.55439	0.618641	0.98294	PD-ND
ENSG00000123473:STIL	protein_coding	0.24337	0.732691	0.618648	0.98294	PD-ND
ENSG00000196584:XRCC2	protein_coding	0.326299	0.79436	0.618665	0.98294	PD-ND
ENSG00000263400:TMEM220-AS1	lncRNA	-0.217743	1.06701	0.618695	0.98294	PD-ND
ENSG00000131116:ZNF428	protein_coding	-0.0629421	6.39916	0.618974	0.983075	PD-ND
ENSG00000203644:AC083799.1	pseudogene	-0.112169	2.02458	0.61912	0.983075	PD-ND
ENSG00000131831:RAI2	protein_coding	0.135626	2.77198	0.619144	0.983075	PD-ND
ENSG00000181378:CFAP65	protein_coding	0.397094	0.473532	0.61917	0.983075	PD-ND
ENSG00000213799:ZNF845	protein_coding	-0.117035	1.91	0.619184	0.983075	PD-ND
ENSG00000230068:CDC42-IT1	sense_intronic	-0.239979	0.364933	0.619193	0.983075	PD-ND
ENSG00000214376:VSTM5	protein_coding	0.413386	-0.4566	0.619194	0.983075	PD-ND
ENSG00000206384:COL6A6	protein_coding	0.458732	0.182482	0.619321	0.983184	PD-ND
ENSG00000198270:TMEM116	protein_coding	-0.116375	2.28345	0.619395	0.983184	PD-ND
ENSG00000079689:SCGN	protein_coding	-0.204079	4.38193	0.619471	0.983184	PD-ND
ENSG00000246263:UBR5-AS1	lncRNA	0.24054	0.107431	0.619536	0.983184	PD-ND
ENSG00000168569:TMEM223	protein_coding	0.0650163	5.21183	0.619559	0.983184	PD-ND
ENSG00000144224:UBXN4	protein_coding	0.0524386	7.35733	0.619657	0.983184	PD-ND
ENSG00000275413:AC002553.2	lncRNA	-0.231266	0.163571	0.619733	0.983184	PD-ND
ENSG00000116171:SCP2	protein_coding	-0.0727324	6.8721	0.619741	0.983184	PD-ND
ENSG00000114854:TNNC1	protein_coding	0.338883	-0.124702	0.619839	0.983184	PD-ND
ENSG00000101773:RBBP8	protein_coding	0.102281	3.73083	0.619884	0.983184	PD-ND
ENSG00000260886:TAT-AS1	lncRNA	0.334651	-0.00434805	0.619976	0.98324	PD-ND
ENSG00000011114:BTBD7	protein_coding	0.0549806	5.14717	0.620203	0.98324	PD-ND
ENSG00000273711:AC005520.5	lncRNA	0.236344	0.0699304	0.620411	0.98324	PD-ND
ENSG00000258818:RNASE4	protein_coding	0.138862	5.39497	0.62042	0.98324	PD-ND
ENSG00000152763:WDR78	protein_coding	-0.122845	1.97486	0.620489	0.98324	PD-ND
ENSG00000184110:EIF3C	protein_coding	-0.152234	1.93736	0.620571	0.98324	PD-ND
ENSG00000224032:EPB41L4A-AS1	lincRNA	0.0633814	6.87406	0.620673	0.98324	PD-ND
ENSG00000129988:LBP	protein_coding	0.748385	0.13331	0.620698	0.98324	PD-ND
ENSG00000136867:SLC31A2	protein_coding	-0.0951596	3.09536	0.62072	0.98324	PD-ND
ENSG00000160352:ZNF714	protein_coding	-0.124974	2.36748	0.620728	0.98324	PD-ND
ENSG00000205683:DPF3	protein_coding	0.335126	0.0965393	0.620795	0.98324	PD-ND
ENSG00000115368:WDR75	protein_coding	0.0906599	4.1573	0.620817	0.98324	PD-ND
ENSG00000167971:CASKIN1	protein_coding	-0.414003	-0.462729	0.620873	0.98324	PD-ND
ENSG00000244617:ASPRV1	protein_coding	0.5248	-0.143351	0.620923	0.98324	PD-ND
ENSG00000205426:KRT81	protein_coding	0.809918	0.331761	0.620991	0.98324	PD-ND
ENSG00000145819:ARHGAP26	protein_coding	-0.134692	3.63851	0.621062	0.98324	PD-ND
ENSG00000262873:AC127496.5	lncRNA	0.35611	-0.383565	0.621081	0.98324	PD-ND
ENSG00000085415:SEH1L	protein_coding	0.081313	4.07714	0.621116	0.98324	PD-ND
ENSG00000126261:UBA2	protein_coding	-0.0554469	6.79712	0.62115	0.98324	PD-ND
ENSG00000092969:TGFB2	protein_coding	0.201242	2.85706	0.621332	0.98324	PD-ND
ENSG00000054116:TRAPPC3	protein_coding	0.0578302	6.25469	0.621396	0.98324	PD-ND
ENSG00000196588:MRTFA	protein_coding	-0.0923965	3.31994	0.621435	0.98324	PD-ND
ENSG00000143543:JTB	protein_coding	-0.0613989	7.8565	0.621441	0.98324	PD-ND
ENSG00000206337:HCP5	sense_overlapping	0.251594	0.688629	0.621465	0.98324	PD-ND
ENSG00000179085:DPM3	protein_coding	0.0678235	5.39141	0.621465	0.98324	PD-ND
ENSG00000224848:AL589843.1	lncRNA	0.143982	1.29955	0.621645	0.98324	PD-ND
ENSG00000085465:OVGP1	protein_coding	0.393645	-0.458229	0.621664	0.98324	PD-ND
ENSG00000079257:LXN	protein_coding	-0.114537	6.66287	0.621696	0.98324	PD-ND
ENSG00000168779:SHOX2	protein_coding	0.335551	1.17892	0.621774	0.98324	PD-ND
ENSG00000169727:GPS1	protein_coding	-0.0775144	5.12423	0.621868	0.98324	PD-ND
ENSG00000092068:SLC7A8	protein_coding	0.194331	2.94167	0.621913	0.98324	PD-ND
ENSG00000132423:COQ3	protein_coding	0.111633	3.1247	0.621916	0.98324	PD-ND
ENSG00000146410:MTFR2	protein_coding	-0.295174	0.47473	0.621931	0.98324	PD-ND
ENSG00000151553:FAM160B1	protein_coding	0.0810953	3.96426	0.621948	0.98324	PD-ND
ENSG00000115211:EIF2B4	protein_coding	0.0714816	4.29385	0.622054	0.98324	PD-ND
ENSG00000145214:DGKQ	protein_coding	0.140254	2.3039	0.622208	0.98324	PD-ND
ENSG00000171970:ZNF57	protein_coding	-0.132537	1.69261	0.622271	0.98324	PD-ND
ENSG00000168229:PTGDR	protein_coding	0.0881388	4.14963	0.622293	0.98324	PD-ND
ENSG00000151224:MAT1A	protein_coding	0.531537	-0.398585	0.622326	0.98324	PD-ND
ENSG00000187609:EXD3	protein_coding	-0.129706	2.36226	0.622421	0.98324	PD-ND
ENSG00000184635:ZNF93	protein_coding	0.13134	2.56343	0.622439	0.98324	PD-ND
ENSG00000101190:TCFL5	protein_coding	-0.0922091	3.47616	0.622477	0.98324	PD-ND
ENSG00000174791:RIN1	protein_coding	0.1071	2.81974	0.622524	0.98324	PD-ND
ENSG00000197050:ZNF420	protein_coding	0.114733	2.49642	0.622575	0.98324	PD-ND
ENSG00000259583:AC015712.2	lncRNA	-0.174826	0.894084	0.622628	0.98324	PD-ND
ENSG00000197329:PELI1	protein_coding	0.0804866	3.59312	0.622674	0.98324	PD-ND
ENSG00000198855:FICD	protein_coding	0.120085	4.24821	0.622754	0.98324	PD-ND
ENSG00000076555:ACACB	protein_coding	0.136966	2.41435	0.622922	0.98324	PD-ND
ENSG00000151491:EPS8	protein_coding	-0.0944496	6.64575	0.622947	0.98324	PD-ND
ENSG00000198833:UBE2J1	protein_coding	-0.0580727	6.12497	0.62295	0.98324	PD-ND
ENSG00000116132:PRRX1	protein_coding	0.0803736	7.60767	0.622962	0.98324	PD-ND
ENSG00000189043:NDUFA4	protein_coding	0.0598084	8.89608	0.623082	0.98324	PD-ND
ENSG00000160179:ABCG1	protein_coding	0.354195	0.492942	0.623089	0.98324	PD-ND
ENSG00000162817:C1orf115	protein_coding	0.294295	0.257801	0.623151	0.98324	PD-ND
ENSG00000135736:CCDC102A	protein_coding	-0.10831	3.56245	0.623184	0.98324	PD-ND
ENSG00000243789:JMJD7	protein_coding	0.175169	1.53956	0.623199	0.98324	PD-ND
ENSG00000174748:RPL15	protein_coding	-0.063992	11.5579	0.623201	0.98324	PD-ND
ENSG00000262686:GLIS2-AS1	lncRNA	-0.490522	-0.355842	0.623363	0.983242	PD-ND
ENSG00000167543:TP53I13	protein_coding	0.0674067	5.72421	0.623392	0.983242	PD-ND
ENSG00000136720:HS6ST1	protein_coding	-0.10961	2.24461	0.623392	0.983242	PD-ND
ENSG00000110442:COMMD9	protein_coding	-0.0672107	4.9889	0.62363	0.983405	PD-ND
ENSG00000243811:APOBEC3D	protein_coding	0.207216	0.330923	0.623647	0.983405	PD-ND
ENSG00000214756:CSKMT	protein_coding	-0.0905582	3.52131	0.62365	0.983405	PD-ND
ENSG00000156218:ADAMTSL3	protein_coding	0.224249	1.592	0.623749	0.983426	PD-ND
ENSG00000130054:FAM155B	protein_coding	0.367757	-0.348748	0.623767	0.983426	PD-ND
ENSG00000141449:GREB1L	protein_coding	0.323633	-0.223344	0.624137	0.983782	PD-ND
ENSG00000074201:CLNS1A	protein_coding	-0.0565084	6.24174	0.624149	0.983782	PD-ND
ENSG00000182973:CNOT10	protein_coding	-0.0724811	4.01375	0.624222	0.983807	PD-ND
ENSG00000144868:TMEM108	protein_coding	0.286888	0.263976	0.624346	0.983807	PD-ND
ENSG00000158467:AHCYL2	protein_coding	0.137731	1.72532	0.624364	0.983807	PD-ND
ENSG00000101290:CDS2	protein_coding	-0.0564234	4.96293	0.624372	0.983807	PD-ND
ENSG00000270964:AC016355.1	lncRNA	0.306831	0.157041	0.624443	0.983838	PD-ND
ENSG00000055813:CCDC85A	protein_coding	0.497164	-0.49087	0.62454	0.983849	PD-ND
ENSG00000085224:ATRX	protein_coding	0.0495052	7.09452	0.624558	0.983849	PD-ND
ENSG00000134375:TIMM17A	protein_coding	0.0648273	6.59717	0.624645	0.983849	PD-ND
ENSG00000163026:WDCP	protein_coding	-0.160819	1.80244	0.624658	0.983849	PD-ND
ENSG00000100629:CEP128	protein_coding	-0.149021	1.39332	0.624746	0.983893	PD-ND
ENSG00000161956:SENP3	protein_coding	-0.142767	2.03015	0.62479	0.983893	PD-ND
ENSG00000274987:AC092794.1	lncRNA	-0.241932	0.0903806	0.624946	0.984021	PD-ND
ENSG00000154760:SLFN13	protein_coding	-0.42826	-0.276472	0.624974	0.984021	PD-ND
ENSG00000143933:CALM2	protein_coding	0.0555374	8.65244	0.625329	0.984136	PD-ND
ENSG00000101194:SLC17A9	protein_coding	0.118866	2.90521	0.625374	0.984136	PD-ND
ENSG00000197933:ZNF823	protein_coding	0.153656	1.20101	0.625499	0.984136	PD-ND
ENSG00000106554:CHCHD3	protein_coding	-0.0604526	6.33991	0.62559	0.984136	PD-ND
ENSG00000179921:GPBAR1	protein_coding	-0.283944	3.3326	0.625717	0.984136	PD-ND
ENSG00000169967:MAP3K2	protein_coding	0.0479874	6.01038	0.625836	0.984136	PD-ND
ENSG00000167105:TMEM92	protein_coding	0.178599	1.89685	0.625876	0.984136	PD-ND
ENSG00000116127:ALMS1	protein_coding	-0.0731622	3.25412	0.625887	0.984136	PD-ND
ENSG00000270061:AC068790.5	lncRNA	-0.366912	-0.269897	0.625935	0.984136	PD-ND
ENSG00000044574:HSPA5	protein_coding	-0.134683	10.5947	0.626006	0.984136	PD-ND
ENSG00000263393:AC011825.2	lncRNA	0.485388	-0.407986	0.626013	0.984136	PD-ND
ENSG00000151806:GUF1	protein_coding	0.0770244	3.54879	0.626037	0.984136	PD-ND
ENSG00000129226:CD68	protein_coding	0.13766	6.70595	0.626129	0.984136	PD-ND
ENSG00000106344:RBM28	protein_coding	0.0890426	4.76799	0.626136	0.984136	PD-ND
ENSG00000269889:AC078802.1	lncRNA	-0.455066	-0.305386	0.626146	0.984136	PD-ND
ENSG00000111726:CMAS	protein_coding	0.0600894	5.82783	0.626258	0.984136	PD-ND
ENSG00000104886:PLEKHJ1	protein_coding	-0.0672736	5.46298	0.626263	0.984136	PD-ND
ENSG00000176444:CLK2	protein_coding	-0.0947736	2.66986	0.626277	0.984136	PD-ND
ENSG00000129083:COPB1	protein_coding	-0.0523707	7.00232	0.626283	0.984136	PD-ND
ENSG00000248429:FAM198B-AS1	lncRNA	-0.279337	0.68014	0.626308	0.984136	PD-ND
ENSG00000186684:CYP27C1	protein_coding	0.326871	-0.291267	0.626319	0.984136	PD-ND
ENSG00000184205:TSPYL2	protein_coding	0.123211	4.72348	0.626368	0.984136	PD-ND
ENSG00000135919:SERPINE2	protein_coding	0.100459	7.08836	0.626396	0.984136	PD-ND
ENSG00000100226:GTPBP1	protein_coding	-0.0843941	3.37922	0.626504	0.984136	PD-ND
ENSG00000106991:ENG	protein_coding	0.0847316	7.02548	0.62654	0.984136	PD-ND
ENSG00000121895:TMEM156	protein_coding	0.566731	0.353852	0.626551	0.984136	PD-ND
ENSG00000158470:B4GALT5	protein_coding	0.0845713	4.16823	0.62664	0.984194	PD-ND
ENSG00000275120:AC048382.5	lncRNA	0.237307	0.204214	0.62678	0.984234	PD-ND
ENSG00000130544:ZNF557	protein_coding	0.0839668	3.21335	0.626807	0.984234	PD-ND
ENSG00000129028:THAP10	protein_coding	-0.153987	1.2083	0.626829	0.984234	PD-ND
ENSG00000131626:PPFIA1	protein_coding	0.057212	5.69054	0.627019	0.984234	PD-ND
ENSG00000134697:GNL2	protein_coding	0.0708064	5.32626	0.627098	0.984234	PD-ND
ENSG00000104687:GSR	protein_coding	-0.0854413	3.49535	0.627199	0.984234	PD-ND
ENSG00000224413:AP001476.1	lncRNA	0.504146	-0.381473	0.627261	0.984234	PD-ND
ENSG00000132952:USPL1	protein_coding	-0.0949719	2.46529	0.6274	0.984234	PD-ND
ENSG00000251192:ZNF674	protein_coding	0.181131	0.778167	0.627505	0.984234	PD-ND
ENSG00000155085:AK9	protein_coding	0.129165	2.05531	0.627645	0.984234	PD-ND
ENSG00000169519:METTL15	protein_coding	-0.084734	3.1625	0.627682	0.984234	PD-ND
ENSG00000139154:AEBP2	protein_coding	0.0687652	3.99393	0.627683	0.984234	PD-ND
ENSG00000047932:GOPC	protein_coding	0.063266	5.14987	0.627741	0.984234	PD-ND
ENSG00000178467:P4HTM	protein_coding	-0.0911572	4.39058	0.62784	0.984234	PD-ND
ENSG00000273599:AL731571.1	lncRNA	0.235943	1.29011	0.627934	0.984234	PD-ND
ENSG00000125868:DSTN	protein_coding	-0.0517784	9.14437	0.627936	0.984234	PD-ND
ENSG00000104129:DNAJC17	protein_coding	-0.0618212	4.06309	0.627987	0.984234	PD-ND
ENSG00000139679:LPAR6	protein_coding	-0.0886699	2.90859	0.628045	0.984234	PD-ND
ENSG00000158122:PRXL2C	protein_coding	-0.0646493	5.33121	0.628081	0.984234	PD-ND
ENSG00000139289:PHLDA1	protein_coding	0.0727316	7.76016	0.628172	0.984234	PD-ND
ENSG00000253731:PCDHGA6	protein_coding	-0.149692	1.46672	0.628189	0.984234	PD-ND
ENSG00000184007:PTP4A2	protein_coding	-0.0480061	7.65127	0.628253	0.984234	PD-ND
ENSG00000135052:GOLM1	protein_coding	-0.070555	4.94164	0.628278	0.984234	PD-ND
ENSG00000198585:NUDT16	protein_coding	0.0738859	4.55473	0.628307	0.984234	PD-ND
ENSG00000134668:SPOCD1	protein_coding	-0.183662	4.69035	0.628326	0.984234	PD-ND
ENSG00000284526:AC015802.6	protein_coding	0.213784	1.02878	0.628328	0.984234	PD-ND
ENSG00000120279:MYCT1	protein_coding	0.577452	0.129897	0.628334	0.984234	PD-ND
ENSG00000285688:AL161443.1	lncRNA	0.306733	-0.442948	0.62836	0.984234	PD-ND
ENSG00000242574:HLA-DMB	protein_coding	-0.533851	0.14811	0.628496	0.984234	PD-ND
ENSG00000169621:APLF	protein_coding	-0.120834	1.97368	0.628507	0.984234	PD-ND
ENSG00000147874:HAUS6	protein_coding	0.0637668	4.03153	0.628509	0.984234	PD-ND
ENSG00000110719:TCIRG1	protein_coding	0.0666687	5.39063	0.62854	0.984234	PD-ND
ENSG00000253549:CA3-AS1	lncRNA	0.296375	0.147549	0.628558	0.984234	PD-ND
ENSG00000158286:RNF207	protein_coding	0.15737	2.05664	0.628619	0.984234	PD-ND
ENSG00000060138:YBX3	protein_coding	0.0856033	8.33322	0.628684	0.984234	PD-ND
ENSG00000130332:LSM7	protein_coding	0.0744395	7.28454	0.628687	0.984234	PD-ND
ENSG00000188554:NBR1	protein_coding	-0.0626725	5.17213	0.628755	0.984258	PD-ND
ENSG00000286009:AC244213.1	lncRNA	-0.192265	0.514476	0.628971	0.984269	PD-ND
ENSG00000226453:LINC02542	lncRNA	0.457936	-0.254584	0.62904	0.984269	PD-ND
ENSG00000183032:SLC25A21	protein_coding	0.228561	0.797451	0.629048	0.984269	PD-ND
ENSG00000203739:AL645568.1	lncRNA	-0.132111	2.65115	0.629149	0.984269	PD-ND
ENSG00000126453:BCL2L12	protein_coding	-0.0795731	4.0704	0.629154	0.984269	PD-ND
ENSG00000161217:PCYT1A	protein_coding	0.0663853	4.98598	0.629168	0.984269	PD-ND
ENSG00000115137:DNAJC27	protein_coding	0.130288	2.3359	0.629233	0.984269	PD-ND
ENSG00000100417:PMM1	protein_coding	-0.0837391	5.48443	0.629242	0.984269	PD-ND
ENSG00000138166:DUSP5	protein_coding	-0.100014	5.85578	0.629304	0.984269	PD-ND
ENSG00000146416:AIG1	protein_coding	0.0885768	4.84019	0.629342	0.984269	PD-ND
ENSG00000102678:FGF9	protein_coding	-0.296365	-0.156383	0.62938	0.984269	PD-ND
ENSG00000164347:GFM2	protein_coding	0.0942725	3.05466	0.629767	0.984269	PD-ND
ENSG00000239305:RNF103	protein_coding	0.0786017	3.73802	0.629948	0.984269	PD-ND
ENSG00000162148:PPP1R32	protein_coding	0.278319	0.238559	0.629949	0.984269	PD-ND
ENSG00000130731:METTL26	protein_coding	-0.0604728	6.75404	0.629976	0.984269	PD-ND
ENSG00000275734:AC010538.1	lncRNA	-0.315216	-0.0746601	0.629994	0.984269	PD-ND
ENSG00000072518:MARK2	protein_coding	0.0670194	3.80991	0.630019	0.984269	PD-ND
ENSG00000085644:ZNF213	protein_coding	-0.085475	2.83072	0.630042	0.984269	PD-ND
ENSG00000071991:CDH19	protein_coding	0.330052	0.409553	0.630123	0.984269	PD-ND
ENSG00000132507:EIF5A	protein_coding	-0.0971263	8.40555	0.630161	0.984269	PD-ND
ENSG00000102554:KLF5	protein_coding	-0.231319	1.43304	0.630178	0.984269	PD-ND
ENSG00000087258:GNAO1	protein_coding	-0.205358	1.74797	0.630196	0.984269	PD-ND
ENSG00000135437:RDH5	protein_coding	-0.138918	1.53633	0.630294	0.984269	PD-ND
ENSG00000231767:AL136454.1	protein_coding	-0.221861	1.58834	0.6303	0.984269	PD-ND
ENSG00000135424:ITGA7	protein_coding	0.33159	0.589282	0.630312	0.984269	PD-ND
ENSG00000198301:SDAD1	protein_coding	0.0601474	5.20978	0.630401	0.984269	PD-ND
ENSG00000271011:AC010680.3	lncRNA	-0.167268	0.715755	0.630409	0.984269	PD-ND
ENSG00000164713:BRI3	protein_coding	-0.0775456	9.17	0.630431	0.984269	PD-ND
ENSG00000134900:TPP2	protein_coding	-0.0646811	5.05766	0.630445	0.984269	PD-ND
ENSG00000128245:YWHAH	protein_coding	-0.0662896	6.26777	0.630446	0.984269	PD-ND
ENSG00000130558:OLFM1	protein_coding	-0.109946	3.42491	0.630488	0.984269	PD-ND
ENSG00000197037:ZSCAN25	protein_coding	-0.125007	1.73636	0.630496	0.984269	PD-ND
ENSG00000231721:LINC-PINT	antisense	0.0735232	4.86551	0.630525	0.984269	PD-ND
ENSG00000268205:AC005261.1	lncRNA	-0.0605939	4.59069	0.630629	0.984275	PD-ND
ENSG00000163719:MTMR14	protein_coding	-0.066944	4.23519	0.630633	0.984275	PD-ND
ENSG00000117480:FAAH	protein_coding	0.15848	0.954795	0.630729	0.984345	PD-ND
ENSG00000117395:EBNA1BP2	protein_coding	0.0978724	6.52348	0.630893	0.984518	PD-ND
ENSG00000106328:FSCN3	protein_coding	-0.429066	-0.378422	0.63113	0.984727	PD-ND
ENSG00000176728:TTTY14	lincRNA	0.0942322	3.28301	0.631255	0.984749	PD-ND
ENSG00000143190:POU2F1	protein_coding	0.103728	3.30411	0.631342	0.984749	PD-ND
ENSG00000258634:AL160006.1	lncRNA	0.209871	0.732542	0.631351	0.984749	PD-ND
ENSG00000185024:BRF1	protein_coding	-0.0979246	2.71828	0.631403	0.984749	PD-ND
ENSG00000234771:SLC25A25-AS1	lncRNA	-0.212438	0.427432	0.631404	0.984749	PD-ND
ENSG00000172650:AGAP5	protein_coding	-0.167915	0.764743	0.631566	0.984786	PD-ND
ENSG00000144455:SUMF1	protein_coding	-0.103663	3.91854	0.6316	0.984786	PD-ND
ENSG00000166192:SENP8	protein_coding	-0.107518	1.79637	0.631646	0.984786	PD-ND
ENSG00000117154:IGSF21	protein_coding	0.625816	-0.444383	0.631683	0.984786	PD-ND
ENSG00000103490:PYCARD	protein_coding	0.143387	5.18172	0.63171	0.984786	PD-ND
ENSG00000011295:TTC19	protein_coding	-0.0526179	4.94138	0.631833	0.984786	PD-ND
ENSG00000180354:MTURN	protein_coding	-0.103833	3.50512	0.631876	0.984786	PD-ND
ENSG00000247363:AC090061.1	lncRNA	0.41769	-0.407771	0.632159	0.984786	PD-ND
ENSG00000244038:DDOST	protein_coding	-0.0538094	7.21541	0.632165	0.984786	PD-ND
ENSG00000197496:SLC2A10	protein_coding	0.0850794	3.39208	0.632237	0.984786	PD-ND
ENSG00000110660:SLC35F2	protein_coding	0.323623	1.45123	0.632306	0.984786	PD-ND
ENSG00000140632:GLYR1	protein_coding	0.0796174	4.40953	0.632326	0.984786	PD-ND
ENSG00000116128:BCL9	protein_coding	0.137769	2.30665	0.632413	0.984786	PD-ND
ENSG00000205903:ZNF316	pseudogene	0.0939177	3.06261	0.632416	0.984786	PD-ND
ENSG00000176383:B3GNT4	protein_coding	-0.321042	-0.305933	0.632429	0.984786	PD-ND
ENSG00000186204:CYP4F12	protein_coding	-0.47985	0.22913	0.632589	0.984786	PD-ND
ENSG00000005981:ASB4	protein_coding	0.298203	-0.371052	0.632626	0.984786	PD-ND
ENSG00000174684:B4GAT1	protein_coding	0.0870627	3.99567	0.632767	0.984786	PD-ND
ENSG00000163380:LMOD3	protein_coding	0.322898	0.0939726	0.632867	0.984786	PD-ND
ENSG00000145414:NAF1	protein_coding	-0.0912333	3.68151	0.632974	0.984786	PD-ND
ENSG00000266111:AC068025.2	lncRNA	-0.39737	-0.299972	0.632986	0.984786	PD-ND
ENSG00000131584:ACAP3	protein_coding	-0.110541	3.52479	0.63321	0.984786	PD-ND
ENSG00000171843:MLLT3	protein_coding	0.105609	3.55464	0.633242	0.984786	PD-ND
ENSG00000182504:CEP97	protein_coding	0.0920649	3.36314	0.633275	0.984786	PD-ND
ENSG00000101473:ACOT8	protein_coding	0.0673637	3.91365	0.633333	0.984786	PD-ND
ENSG00000112619:PRPH2	protein_coding	0.189437	0.888998	0.63338	0.984786	PD-ND
ENSG00000243836:WDR86-AS1	processed_transcript	-0.258162	0.996983	0.63351	0.984786	PD-ND
ENSG00000095059:DHPS	protein_coding	0.0553622	5.78264	0.633577	0.984786	PD-ND
ENSG00000101856:PGRMC1	protein_coding	0.0619026	6.86569	0.633591	0.984786	PD-ND
ENSG00000165689:ENTR1	protein_coding	0.0674571	4.82336	0.633627	0.984786	PD-ND
ENSG00000163900:TMEM41A	protein_coding	-0.0745964	3.4187	0.633629	0.984786	PD-ND
ENSG00000100614:PPM1A	protein_coding	0.0700475	4.42104	0.633663	0.984786	PD-ND
ENSG00000060709:RIMBP2	protein_coding	0.243848	0.62195	0.633794	0.984786	PD-ND
ENSG00000257342:AC025165.2	lncRNA	-0.429618	-0.526527	0.633827	0.984786	PD-ND
ENSG00000153531:ADPRHL1	protein_coding	0.276278	1.01885	0.633859	0.984786	PD-ND
ENSG00000132561:MATN2	protein_coding	-0.157715	3.42664	0.634005	0.984786	PD-ND
ENSG00000144935:TRPC1	protein_coding	-0.116371	2.94428	0.634098	0.984786	PD-ND
ENSG00000114867:EIF4G1	protein_coding	0.0645041	6.64357	0.634103	0.984786	PD-ND
ENSG00000102575:ACP5	protein_coding	-0.242024	5.15933	0.634152	0.984786	PD-ND
ENSG00000275092:AL031710.2	lncRNA	-0.437857	-0.454822	0.634152	0.984786	PD-ND
ENSG00000178401:DNAJC22	protein_coding	0.209416	1.304	0.634188	0.984786	PD-ND
ENSG00000229425:AJ009632.2	lncRNA	0.386093	0.061606	0.634199	0.984786	PD-ND
ENSG00000174227:PIGG	protein_coding	0.0853511	3.61799	0.634367	0.984786	PD-ND
ENSG00000197653:DNAH10	protein_coding	0.398401	0.841736	0.634397	0.984786	PD-ND
ENSG00000169598:DFFB	protein_coding	0.113613	1.63133	0.634399	0.984786	PD-ND
ENSG00000104826:LHB	protein_coding	-0.458255	-0.483392	0.6344	0.984786	PD-ND
ENSG00000165891:E2F7	protein_coding	0.208902	1.86886	0.634415	0.984786	PD-ND
ENSG00000065491:TBC1D22B	protein_coding	-0.115952	1.96306	0.634501	0.984786	PD-ND
ENSG00000125826:RBCK1	protein_coding	-0.084235	6.29059	0.634535	0.984786	PD-ND
ENSG00000140905:GCSH	protein_coding	0.0659591	6.73278	0.634584	0.984786	PD-ND
ENSG00000141753:IGFBP4	protein_coding	0.0806425	9.49395	0.634627	0.984786	PD-ND
ENSG00000104881:PPP1R13L	protein_coding	-0.108942	3.75398	0.634659	0.984786	PD-ND
ENSG00000173457:PPP1R14B	protein_coding	0.0655269	9.50389	0.634702	0.984786	PD-ND
ENSG00000172115:CYCS	protein_coding	0.0707885	8.24	0.634737	0.984786	PD-ND
ENSG00000131771:PPP1R1B	protein_coding	0.388933	-0.481014	0.634825	0.984786	PD-ND
ENSG00000102468:HTR2A	protein_coding	0.523953	0.77547	0.634858	0.984786	PD-ND
ENSG00000214145:LINC00887	lincRNA	0.447637	-0.308336	0.634871	0.984786	PD-ND
ENSG00000169860:P2RY1	protein_coding	0.159903	1.68072	0.634873	0.984786	PD-ND
ENSG00000169230:PRELID1	protein_coding	0.0597817	8.43953	0.634895	0.984786	PD-ND
ENSG00000077147:TM9SF3	protein_coding	0.0493986	6.59539	0.634927	0.984786	PD-ND
ENSG00000143319:ISG20L2	protein_coding	-0.0650528	4.1856	0.63493	0.984786	PD-ND
ENSG00000278834:AC073508.3	lncRNA	0.160417	1.31399	0.635013	0.984786	PD-ND
ENSG00000205129:C4orf47	protein_coding	0.202404	1.87969	0.63506	0.984786	PD-ND
ENSG00000086666:ZFAND6	protein_coding	0.0551382	6.10681	0.635128	0.984811	PD-ND
ENSG00000175567:UCP2	protein_coding	0.221419	1.11198	0.635248	0.984918	PD-ND
ENSG00000126432:PRDX5	protein_coding	-0.0686825	8.6037	0.635456	0.985135	PD-ND
ENSG00000185009:AP3M1	protein_coding	0.0701702	3.90788	0.635492	0.985135	PD-ND
ENSG00000249476:AC008467.1	lncRNA	0.146308	1.87902	0.635571	0.985169	PD-ND
ENSG00000135686:KLHL36	protein_coding	-0.082259	4.22662	0.635682	0.985169	PD-ND
ENSG00000129472:RAB2B	protein_coding	-0.0875041	3.21036	0.635758	0.985169	PD-ND
ENSG00000112486:CCR6	protein_coding	-0.488948	-0.521858	0.635789	0.985169	PD-ND
ENSG00000101216:GMEB2	protein_coding	0.101015	2.65222	0.635847	0.985169	PD-ND
ENSG00000241472:PTPRG-AS1	processed_transcript	-0.176778	0.985792	0.635993	0.985169	PD-ND
ENSG00000203279:AL590705.1	lncRNA	0.363225	-0.101702	0.63604	0.985169	PD-ND
ENSG00000167112:TRUB2	protein_coding	0.0699599	4.95868	0.636115	0.985169	PD-ND
ENSG00000180425:C11orf71	protein_coding	0.11295	2.80267	0.636131	0.985169	PD-ND
ENSG00000236886:AC007563.2	lncRNA	0.173934	3.33781	0.63621	0.985169	PD-ND
ENSG00000138398:PPIG	protein_coding	0.0489285	6.62455	0.63642	0.985169	PD-ND
ENSG00000109180:OCIAD1	protein_coding	0.0543305	7.19437	0.63647	0.985169	PD-ND
ENSG00000270823:AC007938.2	lncRNA	-0.545929	-0.467446	0.636508	0.985169	PD-ND
ENSG00000151470:C4orf33	protein_coding	0.11306	2.4307	0.636597	0.985169	PD-ND
ENSG00000204388:HSPA1B	protein_coding	0.133343	3.60297	0.636654	0.985169	PD-ND
ENSG00000068024:HDAC4	protein_coding	0.109437	2.78891	0.636666	0.985169	PD-ND
ENSG00000153721:CNKSR3	protein_coding	0.166545	1.37801	0.636728	0.985169	PD-ND
ENSG00000257315:ZBED6	protein_coding	-0.169109	0.612367	0.636756	0.985169	PD-ND
ENSG00000064651:SLC12A2	protein_coding	0.112715	4.4326	0.636771	0.985169	PD-ND
ENSG00000198542:ITGBL1	protein_coding	0.123954	4.45547	0.636871	0.985169	PD-ND
ENSG00000212123:PRR22	protein_coding	-0.21558	0.21485	0.636874	0.985169	PD-ND
ENSG00000101680:LAMA1	protein_coding	-0.12703	3.05699	0.636892	0.985169	PD-ND
ENSG00000145220:LYAR	protein_coding	0.124134	4.87613	0.636923	0.985169	PD-ND
ENSG00000143374:TARS2	protein_coding	0.0944085	2.90519	0.637113	0.985169	PD-ND
ENSG00000147416:ATP6V1B2	protein_coding	-0.073698	6.11268	0.637132	0.985169	PD-ND
ENSG00000239569:KMT2E-AS1	antisense	0.130002	2.43607	0.637155	0.985169	PD-ND
ENSG00000188803:SHISA6	protein_coding	0.544558	-0.447485	0.637196	0.985169	PD-ND
ENSG00000197150:ABCB8	protein_coding	-0.0757537	4.80825	0.637244	0.985169	PD-ND
ENSG00000116667:C1orf21	protein_coding	0.111199	4.99942	0.637265	0.985169	PD-ND
ENSG00000253210:AC040970.1	lncRNA	0.167867	1.00358	0.637269	0.985169	PD-ND
ENSG00000165995:CACNB2	protein_coding	0.20782	2.14308	0.637275	0.985169	PD-ND
ENSG00000167771:RCOR2	protein_coding	-0.189112	0.474767	0.637424	0.985184	PD-ND
ENSG00000006652:IFRD1	protein_coding	-0.0781214	5.92976	0.63749	0.985184	PD-ND
ENSG00000240303:ACAD11	protein_coding	0.086522	3.58643	0.637541	0.985184	PD-ND
ENSG00000120251:GRIA2	protein_coding	0.381531	0.0428658	0.637566	0.985184	PD-ND
ENSG00000188611:ASAH2	protein_coding	0.433283	-0.140015	0.637638	0.985184	PD-ND
ENSG00000178718:RPP25	protein_coding	-0.112266	4.61566	0.63769	0.985184	PD-ND
ENSG00000109534:GAR1	protein_coding	0.0845634	5.07981	0.637759	0.985184	PD-ND
ENSG00000188283:ZNF383	protein_coding	-0.103064	2.53695	0.637774	0.985184	PD-ND
ENSG00000104267:CA2	protein_coding	-0.156985	3.08436	0.638006	0.985184	PD-ND
ENSG00000130119:GNL3L	protein_coding	-0.0746661	4.43352	0.638129	0.985184	PD-ND
ENSG00000162062:TEDC2	protein_coding	-0.211215	0.975076	0.638215	0.985184	PD-ND
ENSG00000136045:PWP1	protein_coding	0.0560705	5.61727	0.63822	0.985184	PD-ND
ENSG00000198863:RUNDC1	protein_coding	-0.0842136	3.27208	0.638333	0.985184	PD-ND
ENSG00000170385:SLC30A1	protein_coding	0.0955953	4.15523	0.638353	0.985184	PD-ND
ENSG00000205002:AARD	protein_coding	-0.240116	0.975719	0.638375	0.985184	PD-ND
ENSG00000249992:TMEM158	protein_coding	0.213039	7.38569	0.638384	0.985184	PD-ND
ENSG00000204666:AC010624.1	lncRNA	0.369351	-0.312665	0.638446	0.985184	PD-ND
ENSG00000237181:AC147651.4	antisense	0.218461	1.50829	0.638498	0.985184	PD-ND
ENSG00000104731:KLHDC4	protein_coding	-0.0821523	2.89035	0.638507	0.985184	PD-ND
ENSG00000139974:SLC38A6	protein_coding	-0.0764417	4.83541	0.638509	0.985184	PD-ND
ENSG00000187987:ZSCAN23	protein_coding	0.230211	0.093867	0.638568	0.985184	PD-ND
ENSG00000120029:ARMH3	protein_coding	0.0798755	2.86683	0.638581	0.985184	PD-ND
ENSG00000183647:ZNF530	protein_coding	0.221164	0.703262	0.638603	0.985184	PD-ND
ENSG00000129910:CDH15	protein_coding	0.343493	1.40561	0.638692	0.985184	PD-ND
ENSG00000104388:RAB2A	protein_coding	-0.0469056	7.99917	0.638698	0.985184	PD-ND
ENSG00000197345:MRPL21	protein_coding	0.0818835	6.466	0.638872	0.985184	PD-ND
ENSG00000160050:CCDC28B	protein_coding	-0.0684429	4.47495	0.638904	0.985184	PD-ND
ENSG00000277159:AL139384.2	lncRNA	0.286539	-0.244778	0.63895	0.985184	PD-ND
ENSG00000068912:ERLEC1	protein_coding	0.0561563	6.73964	0.639029	0.985184	PD-ND
ENSG00000147649:MTDH	protein_coding	0.0535309	8.44137	0.639127	0.985184	PD-ND
ENSG00000164920:OSR2	protein_coding	0.115197	2.86861	0.639316	0.985184	PD-ND
ENSG00000174705:SH3PXD2B	protein_coding	0.0826037	5.48237	0.639423	0.985184	PD-ND
ENSG00000135486:HNRNPA1	protein_coding	-0.0552154	8.81041	0.639443	0.985184	PD-ND
ENSG00000181817:LSM10	protein_coding	0.0614775	5.9767	0.639482	0.985184	PD-ND
ENSG00000162377:COA7	protein_coding	-0.0746105	4.18614	0.639499	0.985184	PD-ND
ENSG00000182944:EWSR1	protein_coding	0.0682841	5.95703	0.639509	0.985184	PD-ND
ENSG00000236388:ITCH-AS1	antisense	-0.339878	-0.110909	0.639553	0.985184	PD-ND
ENSG00000186566:GPATCH8	protein_coding	-0.0515963	5.1781	0.639625	0.985184	PD-ND
ENSG00000196081:ZNF724	protein_coding	-0.175143	1.00209	0.639734	0.985184	PD-ND
ENSG00000285974:AC026624.1	lncRNA	0.330662	-0.258534	0.639781	0.985184	PD-ND
ENSG00000141738:GRB7	protein_coding	0.530333	-0.230668	0.639783	0.985184	PD-ND
ENSG00000008988:RPS20	protein_coding	-0.0643281	9.57537	0.639823	0.985184	PD-ND
ENSG00000198315:ZKSCAN8	protein_coding	-0.0840979	2.81317	0.639912	0.985184	PD-ND
ENSG00000158062:UBXN11	protein_coding	-0.197833	1.39889	0.639958	0.985184	PD-ND
ENSG00000106785:TRIM14	protein_coding	0.256679	0.539237	0.640029	0.985184	PD-ND
ENSG00000180233:ZNRF2	protein_coding	0.0772109	3.12033	0.640077	0.985184	PD-ND
ENSG00000175727:MLXIP	protein_coding	-0.0822755	6.17537	0.64009	0.985184	PD-ND
ENSG00000116649:SRM	protein_coding	0.0837646	7.71295	0.640263	0.985184	PD-ND
ENSG00000214367:HAUS3	protein_coding	0.100727	2.86124	0.640348	0.985184	PD-ND
ENSG00000196961:AP2A1	protein_coding	-0.0600942	6.19619	0.640397	0.985184	PD-ND
ENSG00000163399:ATP1A1	protein_coding	-0.0647146	6.84767	0.640403	0.985184	PD-ND
ENSG00000112246:SIM1	protein_coding	0.332273	0.180229	0.640407	0.985184	PD-ND
ENSG00000251555:AC096711.2	lncRNA	-0.477786	-0.399743	0.640436	0.985184	PD-ND
ENSG00000006756:ARSD	protein_coding	0.106814	3.35188	0.640609	0.985184	PD-ND
ENSG00000258315:C17orf49	protein_coding	0.0551669	6.25888	0.640632	0.985184	PD-ND
ENSG00000131097:HIGD1B	protein_coding	-0.408658	3.19336	0.640635	0.985184	PD-ND
ENSG00000184897:H1FX	protein_coding	0.0669092	7.57514	0.64065	0.985184	PD-ND
ENSG00000246174:KCTD21-AS1	antisense	-0.151619	1.65039	0.640688	0.985184	PD-ND
ENSG00000182257:PRR34	lncRNA	0.30361	-0.17421	0.640707	0.985184	PD-ND
ENSG00000040341:STAU2	protein_coding	-0.0830379	3.38714	0.640719	0.985184	PD-ND
ENSG00000160223:ICOSLG	protein_coding	0.118868	2.52071	0.640719	0.985184	PD-ND
ENSG00000134686:PHC2	protein_coding	0.0762311	6.90652	0.640832	0.985184	PD-ND
ENSG00000090006:LTBP4	protein_coding	-0.0747332	6.05431	0.640977	0.985184	PD-ND
ENSG00000075035:WSCD2	protein_coding	-0.429456	0.0793681	0.64099	0.985184	PD-ND
ENSG00000034053:APBA2	protein_coding	-0.183218	1.48734	0.641012	0.985184	PD-ND
ENSG00000273007:AC021205.3	lncRNA	0.49249	-0.0105319	0.641015	0.985184	PD-ND
ENSG00000163918:RFC4	protein_coding	-0.0896863	3.90172	0.641026	0.985184	PD-ND
ENSG00000267169:AC022098.1	lncRNA	-0.132	1.64017	0.641409	0.985444	PD-ND
ENSG00000261613:AC093525.6	lncRNA	0.188229	0.877656	0.641643	0.985444	PD-ND
ENSG00000277383:AC010331.1	lncRNA	-0.191843	1.13035	0.641686	0.985444	PD-ND
ENSG00000161618:ALDH16A1	protein_coding	0.083008	4.28215	0.641737	0.985444	PD-ND
ENSG00000231871:IPO9-AS1	antisense	0.141441	1.1693	0.641815	0.985444	PD-ND
ENSG00000156502:SUPV3L1	protein_coding	-0.075948	3.7454	0.641833	0.985444	PD-ND
ENSG00000006831:ADIPOR2	protein_coding	-0.0717866	4.53529	0.64194	0.985444	PD-ND
ENSG00000172717:FAM71D	protein_coding	-0.266031	0.463788	0.641957	0.985444	PD-ND
ENSG00000063761:ADCK1	protein_coding	-0.120583	1.7411	0.642194	0.985444	PD-ND
ENSG00000111348:ARHGDIB	protein_coding	-0.180119	5.10978	0.642299	0.985444	PD-ND
ENSG00000101811:CSTF2	protein_coding	0.0946749	2.89027	0.642316	0.985444	PD-ND
ENSG00000108509:CAMTA2	protein_coding	0.0696778	5.23697	0.642321	0.985444	PD-ND
ENSG00000234912:SNHG20	lncRNA	0.132949	2.60492	0.642324	0.985444	PD-ND
ENSG00000114098:ARMC8	protein_coding	-0.0592085	4.24234	0.642335	0.985444	PD-ND
ENSG00000129968:ABHD17A	protein_coding	0.0558373	6.06716	0.642338	0.985444	PD-ND
ENSG00000173068:BNC2	protein_coding	-0.112037	4.76483	0.642387	0.985444	PD-ND
ENSG00000145868:FBXO38	protein_coding	-0.0723058	3.64994	0.642405	0.985444	PD-ND
ENSG00000276131:AC009118.2	lncRNA	-0.224635	0.287197	0.642432	0.985444	PD-ND
ENSG00000103657:HERC1	protein_coding	-0.0594994	4.63791	0.642579	0.985444	PD-ND
ENSG00000144681:STAC	protein_coding	-0.44141	-0.479314	0.642621	0.985444	PD-ND
ENSG00000263766:AC025682.1	lncRNA	-0.290358	-0.0621276	0.642656	0.985444	PD-ND
ENSG00000168778:TCTN2	protein_coding	-0.12252	1.48953	0.642703	0.985444	PD-ND
ENSG00000110080:ST3GAL4	protein_coding	-0.0727641	4.96333	0.642726	0.985444	PD-ND
ENSG00000100523:DDHD1	protein_coding	-0.0609311	4.42614	0.642791	0.985444	PD-ND
ENSG00000053372:MRTO4	protein_coding	0.084195	6.12796	0.642799	0.985444	PD-ND
ENSG00000239653:PSMD6-AS2	antisense	-0.206713	0.621382	0.642805	0.985444	PD-ND
ENSG00000106608:URGCP	protein_coding	-0.0762833	3.30144	0.642968	0.985444	PD-ND
ENSG00000184428:TOP1MT	protein_coding	-0.0975546	3.67092	0.6431	0.985444	PD-ND
ENSG00000089091:DZANK1	protein_coding	0.122771	1.32068	0.643138	0.985444	PD-ND
ENSG00000108523:RNF167	protein_coding	-0.0627235	4.93843	0.64317	0.985444	PD-ND
ENSG00000151503:NCAPD3	protein_coding	0.0993933	3.03085	0.643218	0.985444	PD-ND
ENSG00000232442:MHENCR	lncRNA	-0.124444	2.44188	0.643325	0.985444	PD-ND
ENSG00000011009:LYPLA2	protein_coding	-0.0739995	4.40144	0.64336	0.985444	PD-ND
ENSG00000258733:LINC02328	lncRNA	-0.327601	0.0321763	0.643468	0.985444	PD-ND
ENSG00000152778:IFIT5	protein_coding	-0.065099	4.39357	0.643524	0.985444	PD-ND
ENSG00000144021:CIAO1	protein_coding	0.0504367	5.87966	0.643525	0.985444	PD-ND
ENSG00000168140:VASN	protein_coding	-0.0971268	5.44839	0.643529	0.985444	PD-ND
ENSG00000132434:LANCL2	protein_coding	-0.112531	2.45306	0.643564	0.985444	PD-ND
ENSG00000131149:GSE1	protein_coding	0.0982358	2.89932	0.643598	0.985444	PD-ND
ENSG00000088179:PTPN4	protein_coding	-0.0876468	2.8445	0.643631	0.985444	PD-ND
ENSG00000196208:GREB1	protein_coding	-0.162143	1.50294	0.643709	0.985444	PD-ND
ENSG00000169217:CD2BP2	protein_coding	0.057352	6.27245	0.643819	0.985444	PD-ND
ENSG00000179431:FJX1	protein_coding	0.144229	4.93576	0.643982	0.985444	PD-ND
ENSG00000132854:KANK4	protein_coding	-0.270292	4.83571	0.644	0.985444	PD-ND
ENSG00000171634:BPTF	protein_coding	-0.0500507	6.50969	0.644086	0.985444	PD-ND
ENSG00000132640:BTBD3	protein_coding	0.0685575	3.24186	0.644123	0.985444	PD-ND
ENSG00000112208:BAG2	protein_coding	-0.0584331	5.6154	0.644128	0.985444	PD-ND
ENSG00000196632:WNK3	protein_coding	-0.131866	1.83302	0.644129	0.985444	PD-ND
ENSG00000137872:SEMA6D	protein_coding	0.147219	1.87135	0.64417	0.985444	PD-ND
ENSG00000280007:AC008079.1	lncRNA	0.246695	0.0761303	0.644178	0.985444	PD-ND
ENSG00000172534:HCFC1	protein_coding	0.0680875	4.2845	0.644219	0.985444	PD-ND
ENSG00000106615:RHEB	protein_coding	0.0469472	7.54493	0.64426	0.985444	PD-ND
ENSG00000271780:AL118558.3	lncRNA	-0.127011	1.8689	0.644275	0.985444	PD-ND
ENSG00000113649:TCERG1	protein_coding	0.0789066	4.9824	0.644339	0.985444	PD-ND
ENSG00000142731:PLK4	protein_coding	0.286432	0.613783	0.64442	0.985444	PD-ND
ENSG00000251676:SNHG27	lncRNA	-0.519769	-0.422446	0.644465	0.985444	PD-ND
ENSG00000187109:NAP1L1	protein_coding	0.0703904	8.34819	0.644481	0.985444	PD-ND
ENSG00000281376:ABALON	lncRNA	0.356967	-0.354073	0.644501	0.985444	PD-ND
ENSG00000116525:TRIM62	protein_coding	-0.156938	1.60625	0.644654	0.985444	PD-ND
ENSG00000107014:RLN2	protein_coding	0.286549	-0.123989	0.644667	0.985444	PD-ND
ENSG00000108175:ZMIZ1	protein_coding	0.078493	4.45951	0.644674	0.985444	PD-ND
ENSG00000028277:POU2F2	protein_coding	0.314198	2.86766	0.644715	0.985444	PD-ND
ENSG00000115977:AAK1	protein_coding	0.0712106	5.97435	0.644722	0.985444	PD-ND
ENSG00000100426:ZBED4	protein_coding	0.072591	3.23501	0.64474	0.985444	PD-ND
ENSG00000164902:PHAX	protein_coding	-0.0526437	5.84019	0.644778	0.985444	PD-ND
ENSG00000008710:PKD1	protein_coding	0.0797829	4.90501	0.644992	0.985555	PD-ND
ENSG00000186687:LYRM7	protein_coding	-0.0860014	4.03894	0.645003	0.985555	PD-ND
ENSG00000111696:NT5DC3	protein_coding	0.184879	1.38373	0.645006	0.985555	PD-ND
ENSG00000116962:NID1	protein_coding	-0.0721511	6.95844	0.645185	0.985676	PD-ND
ENSG00000124383:MPHOSPH10	protein_coding	0.055976	6.05606	0.645285	0.985676	PD-ND
ENSG00000148297:MED22	protein_coding	0.0894132	2.81628	0.645398	0.985676	PD-ND
ENSG00000125656:CLPP	protein_coding	0.0492605	6.32341	0.645737	0.985676	PD-ND
ENSG00000054654:SYNE2	protein_coding	0.125494	3.93758	0.645781	0.985676	PD-ND
ENSG00000170315:UBB	protein_coding	0.0524149	9.52628	0.645825	0.985676	PD-ND
ENSG00000131143:COX4I1	protein_coding	-0.0555918	9.28932	0.645836	0.985676	PD-ND
ENSG00000065665:SEC61A2	protein_coding	-0.103768	2.28573	0.64589	0.985676	PD-ND
ENSG00000067829:IDH3G	protein_coding	-0.0542942	6.49388	0.645921	0.985676	PD-ND
ENSG00000007255:TRAPPC6A	protein_coding	-0.158282	3.91052	0.646042	0.985676	PD-ND
ENSG00000106305:AIMP2	protein_coding	-0.0544208	5.74562	0.646061	0.985676	PD-ND
ENSG00000159884:CCDC107	protein_coding	0.05375	5.87153	0.64608	0.985676	PD-ND
ENSG00000164031:DNAJB14	protein_coding	-0.0469754	5.6038	0.646132	0.985676	PD-ND
ENSG00000124102:PI3	protein_coding	1.76025	2.90735	0.646221	0.985676	PD-ND
ENSG00000012211:PRICKLE3	protein_coding	0.0854901	3.00218	0.646232	0.985676	PD-ND
ENSG00000270607:AC009549.1	lncRNA	0.552219	0.0666274	0.646274	0.985676	PD-ND
ENSG00000165215:CLDN3	protein_coding	-0.291502	1.89513	0.64636	0.985676	PD-ND
ENSG00000110104:CCDC86	protein_coding	-0.108413	4.43495	0.646385	0.985676	PD-ND
ENSG00000198336:MYL4	protein_coding	-0.482974	-0.348921	0.646433	0.985676	PD-ND
ENSG00000135914:HTR2B	protein_coding	0.426423	3.37238	0.646453	0.985676	PD-ND
ENSG00000188938:FAM120AOS	protein_coding	0.0500544	5.35841	0.646517	0.985676	PD-ND
ENSG00000153201:RANBP2	protein_coding	0.059357	5.22034	0.646631	0.985676	PD-ND
ENSG00000286171:AC073140.1	lncRNA	0.493853	-0.463362	0.646696	0.985676	PD-ND
ENSG00000149798:CDC42EP2	protein_coding	0.0788187	5.0064	0.646787	0.985676	PD-ND
ENSG00000153237:CCDC148	protein_coding	0.37373	-0.326942	0.646913	0.985676	PD-ND
ENSG00000262454:MIR193BHG	lncRNA	0.140122	2.1992	0.64692	0.985676	PD-ND
ENSG00000213625:LEPROT	protein_coding	-0.0528699	7.30864	0.646986	0.985676	PD-ND
ENSG00000127125:PPCS	protein_coding	0.0586095	5.48197	0.646988	0.985676	PD-ND
ENSG00000170919:TPT1-AS1	antisense	-0.0761741	4.33991	0.647078	0.985676	PD-ND
ENSG00000170889:RPS9	protein_coding	0.0521423	11.078	0.64711	0.985676	PD-ND
ENSG00000176410:DNAJC30	protein_coding	0.0549057	4.98328	0.647138	0.985676	PD-ND
ENSG00000175309:PHYKPL	protein_coding	-0.064386	4.68389	0.647141	0.985676	PD-ND
ENSG00000187905:LRRC74B	protein_coding	0.430366	-0.501773	0.647191	0.985676	PD-ND
ENSG00000169862:CTNND2	protein_coding	0.280394	0.359148	0.647358	0.985676	PD-ND
ENSG00000261630:AC007496.2	lncRNA	0.34161	-0.316004	0.647448	0.985676	PD-ND
ENSG00000147604:RPL7	protein_coding	0.0559349	10.4532	0.647473	0.985676	PD-ND
ENSG00000159459:UBR1	protein_coding	0.0627157	4.13736	0.647489	0.985676	PD-ND
ENSG00000113391:FAM172A	protein_coding	0.0528046	4.87054	0.647544	0.985676	PD-ND
ENSG00000144320:LNPK	protein_coding	0.059719	5.11259	0.647572	0.985676	PD-ND
ENSG00000177951:BET1L	protein_coding	0.0744089	4.74893	0.647606	0.985676	PD-ND
ENSG00000156253:RWDD2B	protein_coding	0.081524	3.60601	0.647776	0.985676	PD-ND
ENSG00000112559:MDFI	protein_coding	-0.120769	4.08358	0.647977	0.985676	PD-ND
ENSG00000068438:FTSJ1	protein_coding	0.0696576	4.65869	0.647991	0.985676	PD-ND
ENSG00000196275:GTF2IRD2	protein_coding	-0.100613	2.83417	0.648001	0.985676	PD-ND
ENSG00000088035:ALG6	protein_coding	-0.0850078	2.87198	0.648067	0.985676	PD-ND
ENSG00000154153:RETREG1	protein_coding	0.20131	0.95604	0.648072	0.985676	PD-ND
ENSG00000261437:AC108860.2	lncRNA	0.441143	-0.370465	0.648218	0.985676	PD-ND
ENSG00000185798:WDR53	protein_coding	0.0919026	2.53634	0.648378	0.985676	PD-ND
ENSG00000273568:AC131009.3	lncRNA	0.26175	0.95467	0.648387	0.985676	PD-ND
ENSG00000125971:DYNLRB1	protein_coding	0.049985	7.44698	0.648465	0.985676	PD-ND
ENSG00000152457:DCLRE1C	protein_coding	0.0803281	3.37096	0.648521	0.985676	PD-ND
ENSG00000147804:SLC39A4	protein_coding	-0.0958228	3.77132	0.648553	0.985676	PD-ND
ENSG00000105926:MPP6	protein_coding	0.0784128	3.25659	0.64859	0.985676	PD-ND
ENSG00000161526:SAP30BP	protein_coding	-0.0549733	5.19548	0.648621	0.985676	PD-ND
ENSG00000116688:MFN2	protein_coding	0.0768429	3.5239	0.648711	0.985676	PD-ND
ENSG00000178096:BOLA1	protein_coding	0.0746584	4.3239	0.648716	0.985676	PD-ND
ENSG00000238287:AL603839.3	lncRNA	0.398908	0.186964	0.648821	0.985676	PD-ND
ENSG00000168522:FNTA	protein_coding	-0.0505737	5.81746	0.648824	0.985676	PD-ND
ENSG00000258559:AC005519.1	lncRNA	0.379516	-0.518953	0.648829	0.985676	PD-ND
ENSG00000107984:DKK1	protein_coding	-0.424138	-0.0321655	0.648886	0.985676	PD-ND
ENSG00000268182:SMIM17	protein_coding	0.263452	0.00588565	0.648917	0.985676	PD-ND
ENSG00000048028:USP28	protein_coding	0.0835514	3.43196	0.648929	0.985676	PD-ND
ENSG00000099194:SCD	protein_coding	0.112959	7.15528	0.649027	0.985676	PD-ND
ENSG00000156113:KCNMA1	protein_coding	-0.23862	2.18061	0.649038	0.985676	PD-ND
ENSG00000170836:PPM1D	protein_coding	-0.0812805	2.62344	0.649239	0.985676	PD-ND
ENSG00000163728:TTC14	protein_coding	0.0498912	5.288	0.649245	0.985676	PD-ND
ENSG00000129824:RPS4Y1	protein_coding	0.103403	8.71057	0.649263	0.985676	PD-ND
ENSG00000167470:MIDN	protein_coding	0.0632686	5.61336	0.64933	0.985676	PD-ND
ENSG00000132394:EEFSEC	protein_coding	-0.0994723	3.27399	0.649422	0.985676	PD-ND
ENSG00000233954:UQCRHL	protein_coding	-0.174246	2.4397	0.649612	0.985676	PD-ND
ENSG00000181938:GINS3	protein_coding	-0.180991	1.20775	0.649664	0.985676	PD-ND
ENSG00000110917:MLEC	protein_coding	0.0614328	7.18848	0.649687	0.985676	PD-ND
ENSG00000100351:GRAP2	protein_coding	0.323666	-0.494348	0.649773	0.985676	PD-ND
ENSG00000179262:RAD23A	protein_coding	0.0554881	7.28425	0.649801	0.985676	PD-ND
ENSG00000164855:TMEM184A	protein_coding	0.209873	0.228109	0.649819	0.985676	PD-ND
ENSG00000157399:ARSE	protein_coding	-0.219264	0.164216	0.649831	0.985676	PD-ND
ENSG00000112303:VNN2	protein_coding	0.408205	-0.302052	0.64992	0.985676	PD-ND
ENSG00000103227:LMF1	protein_coding	-0.0846508	3.72073	0.650002	0.985676	PD-ND
ENSG00000197601:FAR1	protein_coding	0.0535534	4.74097	0.650182	0.985676	PD-ND
ENSG00000007923:DNAJC11	protein_coding	-0.0753924	3.81968	0.650251	0.985676	PD-ND
ENSG00000272143:FGF14-AS2	lincRNA	0.11335	2.6646	0.650261	0.985676	PD-ND
ENSG00000171100:MTM1	protein_coding	-0.112149	2.06539	0.650334	0.985676	PD-ND
ENSG00000109084:TMEM97	protein_coding	0.11804	3.01991	0.650349	0.985676	PD-ND
ENSG00000244184:AC091153.3	lncRNA	0.35038	-0.0918619	0.650395	0.985676	PD-ND
ENSG00000115365:LANCL1	protein_coding	0.0920413	3.58129	0.650453	0.985676	PD-ND
ENSG00000277855:AC097634.3	lncRNA	0.332012	-0.226978	0.650548	0.985676	PD-ND
ENSG00000088682:COQ9	protein_coding	-0.0565008	4.95361	0.650559	0.985676	PD-ND
ENSG00000118965:WDR35	protein_coding	0.118938	2.72986	0.650612	0.985676	PD-ND
ENSG00000150990:DHX37	protein_coding	-0.0960876	2.99254	0.65062	0.985676	PD-ND
ENSG00000263072:ZNF213-AS1	lncRNA	-0.117498	2.27798	0.650642	0.985676	PD-ND
ENSG00000008405:CRY1	protein_coding	-0.100736	3.48084	0.650668	0.985676	PD-ND
ENSG00000131507:NDFIP1	protein_coding	0.0485798	7.06776	0.650686	0.985676	PD-ND
ENSG00000090932:DLL3	protein_coding	0.203278	0.429786	0.650827	0.985676	PD-ND
ENSG00000167434:CA4	protein_coding	0.639146	-0.436771	0.650868	0.985676	PD-ND
ENSG00000253958:CLDN23	protein_coding	-0.153749	2.37529	0.650932	0.985676	PD-ND
ENSG00000166432:ZMAT1	protein_coding	-0.17065	1.71198	0.651088	0.985676	PD-ND
ENSG00000177058:SLC38A9	protein_coding	-0.111599	2.79065	0.651139	0.985676	PD-ND
ENSG00000279141:AL590226.2	lincRNA	0.34431	-0.136503	0.651186	0.985676	PD-ND
ENSG00000175536:LIPT2	protein_coding	0.184592	1.19767	0.651281	0.985676	PD-ND
ENSG00000257475:AC068888.2	lncRNA	0.171893	0.620878	0.651324	0.985676	PD-ND
ENSG00000173391:OLR1	protein_coding	0.415257	-0.441245	0.651338	0.985676	PD-ND
ENSG00000164379:FOXQ1	protein_coding	0.181475	2.06075	0.65142	0.985676	PD-ND
ENSG00000069998:HDHD5	protein_coding	-0.0613768	4.89865	0.651421	0.985676	PD-ND
ENSG00000198826:ARHGAP11A	protein_coding	-0.19857	1.71139	0.651459	0.985676	PD-ND
ENSG00000010278:CD9	protein_coding	-0.113041	8.6898	0.651474	0.985676	PD-ND
ENSG00000166908:PIP4K2C	protein_coding	-0.108951	2.73318	0.651532	0.985676	PD-ND
ENSG00000268584:AC073389.1	lncRNA	0.156218	1.29489	0.651613	0.985676	PD-ND
ENSG00000157693:TMEM268	protein_coding	-0.109453	2.90277	0.651627	0.985676	PD-ND
ENSG00000172379:ARNT2	protein_coding	0.139007	1.68981	0.651762	0.985676	PD-ND
ENSG00000143702:CEP170	protein_coding	0.0566662	5.95448	0.651763	0.985676	PD-ND
ENSG00000140297:GCNT3	protein_coding	-0.398044	0.101963	0.651791	0.985676	PD-ND
ENSG00000232838:PET117	protein_coding	0.0771289	3.77589	0.651916	0.985676	PD-ND
ENSG00000102003:SYP	protein_coding	0.14049	2.16687	0.65192	0.985676	PD-ND
ENSG00000143771:CNIH4	protein_coding	0.0475206	7.05871	0.651937	0.985676	PD-ND
ENSG00000231760:AL355312.2	lncRNA	-0.275763	-0.151625	0.65206	0.985676	PD-ND
ENSG00000013561:RNF14	protein_coding	-0.0760566	4.66447	0.652153	0.985676	PD-ND
ENSG00000013297:CLDN11	protein_coding	-0.209307	4.08414	0.652176	0.985676	PD-ND
ENSG00000077279:DCX	protein_coding	0.341937	-0.374304	0.652269	0.985676	PD-ND
ENSG00000129214:SHBG	protein_coding	0.258831	-0.0185378	0.652277	0.985676	PD-ND
ENSG00000106460:TMEM106B	protein_coding	0.0560802	5.29249	0.652281	0.985676	PD-ND
ENSG00000089356:FXYD3	protein_coding	-0.240986	1.76613	0.652315	0.985676	PD-ND
ENSG00000138085:ATRAID	protein_coding	-0.0547835	7.52672	0.65233	0.985676	PD-ND
ENSG00000121390:PSPC1	protein_coding	-0.0583246	4.1643	0.652335	0.985676	PD-ND
ENSG00000157240:FZD1	protein_coding	0.0859437	3.5603	0.652426	0.985676	PD-ND
ENSG00000214401:KANSL1-AS1	antisense	-0.180938	3.13343	0.652452	0.985676	PD-ND
ENSG00000133812:SBF2	protein_coding	-0.0586452	4.57959	0.652586	0.985676	PD-ND
ENSG00000255062:AP001318.2	lncRNA	0.238976	0.0177255	0.652737	0.985676	PD-ND
ENSG00000177463:NR2C2	protein_coding	0.0697552	3.5238	0.652773	0.985676	PD-ND
ENSG00000225921:NOL7	protein_coding	0.0596946	7.55871	0.652793	0.985676	PD-ND
ENSG00000151687:ANKAR	protein_coding	-0.109555	2.00791	0.652795	0.985676	PD-ND
ENSG00000145949:MYLK4	protein_coding	-0.307634	-0.253394	0.652802	0.985676	PD-ND
ENSG00000143995:MEIS1	protein_coding	0.0841422	3.66875	0.65286	0.985676	PD-ND
ENSG00000150995:ITPR1	protein_coding	0.118513	4.75545	0.652889	0.985676	PD-ND
ENSG00000163050:COQ8A	protein_coding	-0.0950755	2.43816	0.652913	0.985676	PD-ND
ENSG00000162694:EXTL2	protein_coding	-0.06501	4.33469	0.652941	0.985676	PD-ND
ENSG00000149679:CABLES2	protein_coding	0.140815	1.08995	0.652975	0.985676	PD-ND
ENSG00000002549:LAP3	protein_coding	0.0578166	6.10162	0.652998	0.985676	PD-ND
ENSG00000140691:ARMC5	protein_coding	-0.0932461	2.95243	0.653119	0.985676	PD-ND
ENSG00000170871:KIAA0232	protein_coding	-0.0535005	4.8551	0.653167	0.985676	PD-ND
ENSG00000198276:UCKL1	protein_coding	-0.0564251	4.08173	0.653257	0.985676	PD-ND
ENSG00000171953:ATPAF2	protein_coding	-0.0691746	3.53832	0.653295	0.985676	PD-ND
ENSG00000099901:RANBP1	protein_coding	0.077467	7.3378	0.653481	0.985676	PD-ND
ENSG00000256618:MTRNR2L1	protein_coding	0.734449	3.62566	0.653511	0.985676	PD-ND
ENSG00000270332:SMC2-AS1	lncRNA	0.345109	-0.525209	0.653738	0.985676	PD-ND
ENSG00000134258:VTCN1	protein_coding	0.849565	-0.327441	0.653803	0.985676	PD-ND
ENSG00000226167:AP4B1-AS1	antisense	-0.374805	-0.458527	0.653823	0.985676	PD-ND
ENSG00000133943:DGLUCY	protein_coding	-0.0725674	4.0802	0.653902	0.985676	PD-ND
ENSG00000263105:AC009171.2	lncRNA	0.301836	-0.240811	0.654055	0.985676	PD-ND
ENSG00000092051:JPH4	protein_coding	-0.192381	0.578378	0.654094	0.985676	PD-ND
ENSG00000112294:ALDH5A1	protein_coding	0.176297	1.03817	0.65414	0.985676	PD-ND
ENSG00000269937:AC093525.7	lncRNA	-0.239114	0.31273	0.654154	0.985676	PD-ND
ENSG00000164442:CITED2	protein_coding	0.0957088	4.16583	0.654205	0.985676	PD-ND
ENSG00000185344:ATP6V0A2	protein_coding	-0.0632247	3.87307	0.654224	0.985676	PD-ND
ENSG00000146676:PURB	protein_coding	0.0596681	4.70984	0.654312	0.985676	PD-ND
ENSG00000170537:TMC7	protein_coding	0.385377	-0.347029	0.654369	0.985676	PD-ND
ENSG00000117751:PPP1R8	protein_coding	-0.0517225	4.35256	0.654426	0.985676	PD-ND
ENSG00000077312:SNRPA	protein_coding	0.0716992	5.42218	0.654516	0.985676	PD-ND
ENSG00000165209:STRBP	protein_coding	0.115093	2.35331	0.654552	0.985676	PD-ND
ENSG00000285884:AL022345.4	lncRNA	-0.275175	0.328684	0.654642	0.985676	PD-ND
ENSG00000146856:AGBL3	protein_coding	0.210751	1.17275	0.654698	0.985676	PD-ND
ENSG00000145736:GTF2H2	protein_coding	-0.100596	3.97293	0.654701	0.985676	PD-ND
ENSG00000243989:ACY1	protein_coding	0.0705395	4.26565	0.654743	0.985676	PD-ND
ENSG00000102103:PQBP1	protein_coding	0.0597791	5.2401	0.654821	0.985676	PD-ND
ENSG00000235033:AL590999.1	antisense	0.355838	-0.170181	0.654845	0.985676	PD-ND
ENSG00000120253:NUP43	protein_coding	0.0857828	3.12573	0.654869	0.985676	PD-ND
ENSG00000162687:KCNT2	protein_coding	0.202148	1.03142	0.654878	0.985676	PD-ND
ENSG00000186918:ZNF395	protein_coding	-0.150328	3.97171	0.655207	0.985676	PD-ND
ENSG00000104213:PDGFRL	protein_coding	-0.158883	3.05367	0.65521	0.985676	PD-ND
ENSG00000018699:TTC27	protein_coding	0.092686	3.15868	0.65527	0.985676	PD-ND
ENSG00000221909:FAM200A	protein_coding	0.10023	2.95672	0.655299	0.985676	PD-ND
ENSG00000167965:MLST8	protein_coding	-0.065744	4.88918	0.655362	0.985676	PD-ND
ENSG00000138686:BBS7	protein_coding	-0.0638963	4.41932	0.655421	0.985676	PD-ND
ENSG00000167257:RNF214	protein_coding	0.0537753	4.29618	0.655437	0.985676	PD-ND
ENSG00000185008:ROBO2	protein_coding	0.288543	0.407761	0.655452	0.985676	PD-ND
ENSG00000185115:NSMCE3	protein_coding	-0.0573421	5.55099	0.655556	0.985676	PD-ND
ENSG00000135966:TGFBRAP1	protein_coding	-0.0662883	3.29476	0.655703	0.985676	PD-ND
ENSG00000120162:MOB3B	protein_coding	0.192032	0.792782	0.655796	0.985676	PD-ND
ENSG00000162851:TFB2M	protein_coding	0.0759231	3.96308	0.655835	0.985676	PD-ND
ENSG00000143126:CELSR2	protein_coding	0.174695	0.706542	0.65589	0.985676	PD-ND
ENSG00000233478:AL031280.1	lncRNA	0.263393	0.130396	0.655906	0.985676	PD-ND
ENSG00000142046:TMEM91	protein_coding	-0.115168	3.206	0.655949	0.985676	PD-ND
ENSG00000160799:CCDC12	protein_coding	0.0519797	6.04673	0.656039	0.985676	PD-ND
ENSG00000163682:RPL9	protein_coding	0.055019	11.1135	0.656084	0.985676	PD-ND
ENSG00000167778:SPRYD3	protein_coding	0.0849285	4.39419	0.656123	0.985676	PD-ND
ENSG00000188906:LRRK2	protein_coding	0.176454	0.900135	0.656136	0.985676	PD-ND
ENSG00000148296:SURF6	protein_coding	-0.0664431	3.64569	0.65621	0.985676	PD-ND
ENSG00000228340:MIR646HG	lncRNA	0.318785	0.505479	0.656289	0.985676	PD-ND
ENSG00000036549:AC118549.1	protein_coding	0.0663328	4.30723	0.656388	0.985676	PD-ND
ENSG00000100908:EMC9	protein_coding	0.0795344	4.3806	0.656475	0.985676	PD-ND
ENSG00000240240:BX664727.3	lncRNA	-0.309969	0.315919	0.656532	0.985676	PD-ND
ENSG00000164309:CMYA5	protein_coding	0.138998	2.6883	0.656559	0.985676	PD-ND
ENSG00000053501:USE1	protein_coding	0.0605778	5.70938	0.656576	0.985676	PD-ND
ENSG00000175772:LINC01106	lincRNA	0.283291	0.0186258	0.656718	0.985676	PD-ND
ENSG00000257176:AC009318.1	lncRNA	0.173498	0.77802	0.656736	0.985676	PD-ND
ENSG00000181192:DHTKD1	protein_coding	-0.109233	2.53004	0.656737	0.985676	PD-ND
ENSG00000269906:AL606834.1	lncRNA	0.210935	0.509835	0.65674	0.985676	PD-ND
ENSG00000143621:ILF2	protein_coding	-0.0538633	7.28287	0.656764	0.985676	PD-ND
ENSG00000105464:GRIN2D	protein_coding	-0.221237	1.64187	0.65678	0.985676	PD-ND
ENSG00000284930:AC005280.2	lncRNA	0.314166	1.32764	0.656844	0.985676	PD-ND
ENSG00000153130:SCOC	protein_coding	0.0484399	6.16593	0.656881	0.985676	PD-ND
ENSG00000168802:CHTF8	protein_coding	-0.213459	0.192093	0.656921	0.985676	PD-ND
ENSG00000167380:ZNF226	protein_coding	0.0847541	4.10626	0.657007	0.985676	PD-ND
ENSG00000129667:RHBDF2	protein_coding	-0.194512	0.810798	0.65703	0.985676	PD-ND
ENSG00000180730:SHISA2	protein_coding	0.376556	-0.211753	0.657075	0.985676	PD-ND
ENSG00000189171:S100A13	protein_coding	0.0894283	7.55325	0.657148	0.985676	PD-ND
ENSG00000154832:CXXC1	protein_coding	0.0659384	4.01288	0.657166	0.985676	PD-ND
ENSG00000138756:BMP2K	protein_coding	0.0947795	3.6301	0.657175	0.985676	PD-ND
ENSG00000138316:ADAMTS14	protein_coding	-0.146586	2.66213	0.657232	0.985676	PD-ND
ENSG00000110046:ATG2A	protein_coding	0.0732464	3.54157	0.657252	0.985676	PD-ND
ENSG00000108423:TUBD1	protein_coding	0.102497	2.32127	0.657336	0.985676	PD-ND
ENSG00000142599:RERE	protein_coding	0.0618616	4.91816	0.657418	0.985676	PD-ND
ENSG00000140265:ZSCAN29	protein_coding	0.0900867	2.57181	0.657437	0.985676	PD-ND
ENSG00000152520:PAN3	protein_coding	-0.0913814	3.35864	0.657482	0.985676	PD-ND
ENSG00000156873:PHKG2	protein_coding	0.0628226	4.4449	0.657489	0.985676	PD-ND
ENSG00000237807:AC022034.1	lncRNA	0.404488	-0.424051	0.657663	0.985676	PD-ND
ENSG00000198755:RPL10A	protein_coding	-0.0514322	10.8787	0.657771	0.985676	PD-ND
ENSG00000254226:LINC01933	lncRNA	-0.355732	-0.369417	0.657893	0.985676	PD-ND
ENSG00000130706:ADRM1	protein_coding	0.0504747	6.98405	0.658029	0.985676	PD-ND
ENSG00000106336:FBXO24	protein_coding	-0.278463	-0.126522	0.658056	0.985676	PD-ND
ENSG00000188167:TMPPE	protein_coding	-0.285903	0.071765	0.658101	0.985676	PD-ND
ENSG00000133739:LRRCC1	protein_coding	0.0717304	3.2518	0.658111	0.985676	PD-ND
ENSG00000184500:PROS1	protein_coding	0.0768829	3.29613	0.658385	0.985676	PD-ND
ENSG00000187764:SEMA4D	protein_coding	0.242147	0.220131	0.658463	0.985676	PD-ND
ENSG00000064989:CALCRL	protein_coding	-0.18669	0.94555	0.65847	0.985676	PD-ND
ENSG00000175985:PLEKHD1	protein_coding	0.368096	-0.200914	0.658509	0.985676	PD-ND
ENSG00000099617:EFNA2	protein_coding	-0.327173	-0.333437	0.65858	0.985676	PD-ND
ENSG00000122779:TRIM24	protein_coding	0.0688843	3.99382	0.658616	0.985676	PD-ND
ENSG00000228623:ZNF883	lincRNA	0.154432	1.42052	0.658697	0.985676	PD-ND
ENSG00000186567:CEACAM19	protein_coding	-0.403555	-0.00727941	0.658752	0.985676	PD-ND
ENSG00000166927:MS4A7	protein_coding	0.486145	0.0595301	0.658854	0.985676	PD-ND
ENSG00000165125:TRPV6	protein_coding	0.348792	-0.0155708	0.658871	0.985676	PD-ND
ENSG00000145050:MANF	protein_coding	0.0748498	8.50263	0.658877	0.985676	PD-ND
ENSG00000259049:AL139317.3	lncRNA	-0.349989	0.0333801	0.658885	0.985676	PD-ND
ENSG00000102172:SMS	protein_coding	0.0969211	6.01556	0.658939	0.985676	PD-ND
ENSG00000204965:PCDHA5	protein_coding	0.267246	-0.185053	0.659054	0.985676	PD-ND
ENSG00000127824:TUBA4A	protein_coding	-0.13877	3.98407	0.659091	0.985676	PD-ND
ENSG00000165312:OTUD1	protein_coding	-0.0847163	3.26579	0.65911	0.985676	PD-ND
ENSG00000285856:AL353704.1	lncRNA	0.564339	-0.461677	0.659136	0.985676	PD-ND
ENSG00000115241:PPM1G	protein_coding	0.0608813	6.69764	0.659158	0.985676	PD-ND
ENSG00000171307:ZDHHC16	protein_coding	-0.0559137	4.7872	0.659242	0.985676	PD-ND
ENSG00000141971:MVB12A	protein_coding	-0.0519047	5.848	0.659341	0.985676	PD-ND
ENSG00000141642:ELAC1	protein_coding	-0.0787988	3.51321	0.659371	0.985676	PD-ND
ENSG00000110628:SLC22A18	protein_coding	-0.18111	3.62299	0.659402	0.985676	PD-ND
ENSG00000152102:FAM168B	protein_coding	0.0629976	4.51527	0.659417	0.985676	PD-ND
ENSG00000132563:REEP2	protein_coding	0.152297	1.417	0.65945	0.985676	PD-ND
ENSG00000171135:JAGN1	protein_coding	0.0579765	5.93805	0.659484	0.985676	PD-ND
ENSG00000161048:NAPEPLD	protein_coding	-0.122735	2.29371	0.659488	0.985676	PD-ND
ENSG00000196639:HRH1	protein_coding	-0.227073	1.28742	0.659511	0.985676	PD-ND
ENSG00000183439:TRIM61	protein_coding	0.103624	2.79947	0.659606	0.985676	PD-ND
ENSG00000038219:BOD1L1	protein_coding	-0.0503246	6.76317	0.659691	0.985676	PD-ND
ENSG00000183475:ASB7	protein_coding	-0.096009	2.35153	0.659786	0.985676	PD-ND
ENSG00000110060:PUS3	protein_coding	-0.0706001	4.30604	0.659821	0.985676	PD-ND
ENSG00000162729:IGSF8	protein_coding	0.0718074	4.34406	0.659918	0.985676	PD-ND
ENSG00000183688:RFLNB	protein_coding	0.077315	6.30987	0.659918	0.985676	PD-ND
ENSG00000189159:JPT1	protein_coding	0.0767147	6.16798	0.659949	0.985676	PD-ND
ENSG00000105048:TNNT1	protein_coding	0.545527	-0.0937579	0.659992	0.985676	PD-ND
ENSG00000105711:SCN1B	protein_coding	0.150465	2.78107	0.660063	0.985676	PD-ND
ENSG00000280434:AL031595.3	lncRNA	0.121663	2.74965	0.660063	0.985676	PD-ND
ENSG00000226091:LINC00937	lincRNA	0.237953	-0.161208	0.660072	0.985676	PD-ND
ENSG00000102007:PLP2	protein_coding	-0.0821401	6.70386	0.660118	0.985676	PD-ND
ENSG00000163482:STK36	protein_coding	0.111817	1.78679	0.66019	0.985676	PD-ND
ENSG00000100479:POLE2	protein_coding	0.188345	1.56256	0.660212	0.985676	PD-ND
ENSG00000139266:MARCH9	protein_coding	-0.0813663	4.38222	0.660249	0.985676	PD-ND
ENSG00000138303:ASCC1	protein_coding	0.0581757	4.3458	0.660268	0.985676	PD-ND
ENSG00000179115:FARSA	protein_coding	-0.0640475	5.32149	0.660348	0.985676	PD-ND
ENSG00000106462:EZH2	protein_coding	-0.122051	2.63753	0.660454	0.985676	PD-ND
ENSG00000125846:ZNF133	protein_coding	0.0969919	2.30181	0.660477	0.985676	PD-ND
ENSG00000127838:PNKD	protein_coding	0.0618779	5.62403	0.660558	0.985676	PD-ND
ENSG00000251141:MRPS30-DT	lncRNA	0.176321	1.59047	0.660563	0.985676	PD-ND
ENSG00000225339:AL354740.1	lncRNA	0.120214	2.6178	0.660648	0.985676	PD-ND
ENSG00000145692:BHMT	protein_coding	-0.350488	-0.0488096	0.660649	0.985676	PD-ND
ENSG00000267390:AC036176.1	lncRNA	-0.112999	2.1809	0.660716	0.985676	PD-ND
ENSG00000173614:NMNAT1	protein_coding	-0.0802405	3.08814	0.660756	0.985676	PD-ND
ENSG00000100227:POLDIP3	protein_coding	0.0711596	4.37024	0.660835	0.985676	PD-ND
ENSG00000185324:CDK10	protein_coding	0.0682218	4.1818	0.660845	0.985676	PD-ND
ENSG00000255874:LINC00346	protein_coding	0.120754	2.20692	0.660846	0.985676	PD-ND
ENSG00000142892:PIGK	protein_coding	-0.0735173	4.54318	0.660884	0.985676	PD-ND
ENSG00000100604:CHGA	protein_coding	0.227918	4.46078	0.660994	0.985676	PD-ND
ENSG00000168209:DDIT4	protein_coding	0.0595461	8.53395	0.661029	0.985676	PD-ND
ENSG00000274849:AC023043.4	lncRNA	0.337235	-0.13449	0.661071	0.985676	PD-ND
ENSG00000172888:ZNF621	protein_coding	0.0637891	3.83813	0.661143	0.985676	PD-ND
ENSG00000101017:CD40	protein_coding	-0.0704001	5.24655	0.661301	0.985676	PD-ND
ENSG00000125746:EML2	protein_coding	-0.0759321	3.44604	0.661302	0.985676	PD-ND
ENSG00000130311:DDA1	protein_coding	0.0490574	5.19159	0.661366	0.985676	PD-ND
ENSG00000175093:SPSB4	protein_coding	0.296973	0.0127394	0.661383	0.985676	PD-ND
ENSG00000116679:IVNS1ABP	protein_coding	0.0809085	4.54215	0.661394	0.985676	PD-ND
ENSG00000128185:DGCR6L	protein_coding	-0.0582742	5.41244	0.661405	0.985676	PD-ND
ENSG00000225383:SFTA1P	lincRNA	0.316808	1.48455	0.661429	0.985676	PD-ND
ENSG00000168803:ADAL	protein_coding	0.0827851	3.38422	0.661435	0.985676	PD-ND
ENSG00000198796:ALPK2	protein_coding	-0.208421	1.8359	0.661454	0.985676	PD-ND
ENSG00000179922:ZNF784	protein_coding	0.108703	1.81823	0.661586	0.985676	PD-ND
ENSG00000095015:MAP3K1	protein_coding	-0.0932782	3.22757	0.66173	0.985676	PD-ND
ENSG00000182836:PLCXD3	protein_coding	-0.175856	1.93861	0.661801	0.985676	PD-ND
ENSG00000198225:FKBP1C	protein_coding	-0.292635	0.542231	0.661822	0.985676	PD-ND
ENSG00000151131:C12orf45	protein_coding	0.0701515	4.93073	0.66187	0.985676	PD-ND
ENSG00000151006:PRSS53	protein_coding	0.177461	1.72352	0.661874	0.985676	PD-ND
ENSG00000198691:ABCA4	protein_coding	0.197712	1.09431	0.661946	0.985676	PD-ND
ENSG00000273373:AL355488.1	lncRNA	-0.189194	0.752773	0.661957	0.985676	PD-ND
ENSG00000081059:TCF7	protein_coding	-0.123705	4.29778	0.661973	0.985676	PD-ND
ENSG00000011422:PLAUR	protein_coding	0.0969543	7.95924	0.662012	0.985676	PD-ND
ENSG00000053702:NRIP2	protein_coding	-0.219206	0.352801	0.662061	0.985676	PD-ND
ENSG00000129534:MIS18BP1	protein_coding	-0.077937	5.35077	0.662069	0.985676	PD-ND
ENSG00000164889:SLC4A2	protein_coding	-0.0714963	5.68421	0.662115	0.985676	PD-ND
ENSG00000181781:ODF3L2	protein_coding	-0.356583	-0.42041	0.662166	0.985676	PD-ND
ENSG00000253414:AC124067.2	lncRNA	-0.293443	0.694865	0.662172	0.985676	PD-ND
ENSG00000267498:AC007786.1	lncRNA	0.372821	-0.279707	0.662182	0.985676	PD-ND
ENSG00000008083:JARID2	protein_coding	0.106537	6.00605	0.662224	0.985676	PD-ND
ENSG00000170271:FAXDC2	protein_coding	0.230981	0.75491	0.662469	0.985697	PD-ND
ENSG00000188342:GTF2F2	protein_coding	0.0701155	5.26297	0.662535	0.985697	PD-ND
ENSG00000122970:IFT81	protein_coding	0.0599745	4.64768	0.662552	0.985697	PD-ND
ENSG00000196199:MPHOSPH8	protein_coding	0.0545976	6.4853	0.662619	0.985697	PD-ND
ENSG00000105248:YJU2	protein_coding	0.0574539	3.90106	0.662644	0.985697	PD-ND
ENSG00000145022:TCTA	protein_coding	-0.0614054	3.94955	0.662676	0.985697	PD-ND
ENSG00000169981:ZNF35	protein_coding	0.0853698	3.20842	0.662695	0.985697	PD-ND
ENSG00000203780:FANK1	protein_coding	0.113541	1.63611	0.662714	0.985697	PD-ND
ENSG00000100097:LGALS1	protein_coding	-0.0847095	11.4884	0.662751	0.985697	PD-ND
ENSG00000177685:CRACR2B	protein_coding	0.199811	0.383744	0.662758	0.985697	PD-ND
ENSG00000136999:CCN3	protein_coding	0.184907	1.52201	0.66286	0.985772	PD-ND
ENSG00000136874:STX17	protein_coding	0.0591033	4.7665	0.663023	0.985866	PD-ND
ENSG00000160392:C19orf47	protein_coding	-0.116026	1.97289	0.663061	0.985866	PD-ND
ENSG00000263904:AC015563.1	lncRNA	0.380808	-0.415071	0.663079	0.985866	PD-ND
ENSG00000275512:AC007998.4	lncRNA	0.256591	-0.104616	0.66323	0.986014	PD-ND
ENSG00000272523:LINC01023	lincRNA	0.132542	1.47822	0.663332	0.986087	PD-ND
ENSG00000198740:ZNF652	protein_coding	-0.0521651	4.56741	0.663502	0.986164	PD-ND
ENSG00000133302:SLF1	protein_coding	0.0856621	2.8374	0.663529	0.986164	PD-ND
ENSG00000245573:BDNF-AS	antisense	-0.0937992	2.29411	0.663545	0.986164	PD-ND
ENSG00000130640:TUBGCP2	protein_coding	0.0628228	5.53923	0.663591	0.986164	PD-ND
ENSG00000224417:AL606970.1	lncRNA	-0.554422	-0.355768	0.663673	0.98619	PD-ND
ENSG00000254647:INS	protein_coding	-0.290339	11.8341	0.663713	0.98619	PD-ND
ENSG00000161664:ASB16	protein_coding	-0.366187	-0.35719	0.663765	0.98619	PD-ND
ENSG00000170619:COMMD5	protein_coding	-0.0524898	5.6135	0.663866	0.986264	PD-ND
ENSG00000168883:USP39	protein_coding	0.0691403	4.01633	0.663926	0.986276	PD-ND
ENSG00000107651:SEC23IP	protein_coding	0.0531377	4.65409	0.664092	0.986445	PD-ND
ENSG00000055163:CYFIP2	protein_coding	0.196625	1.17407	0.664246	0.986492	PD-ND
ENSG00000136044:APPL2	protein_coding	0.0712166	3.84021	0.664353	0.986492	PD-ND
ENSG00000147533:GOLGA7	protein_coding	0.0504974	5.4587	0.664406	0.986492	PD-ND
ENSG00000160993:ALKBH4	protein_coding	-0.0650481	3.64728	0.664539	0.986492	PD-ND
ENSG00000172663:TMEM134	protein_coding	0.0618215	5.45575	0.664601	0.986492	PD-ND
ENSG00000145685:LHFPL2	protein_coding	0.0601163	6.2838	0.664619	0.986492	PD-ND
ENSG00000040933:INPP4A	protein_coding	-0.0948529	3.05741	0.664688	0.986492	PD-ND
ENSG00000165887:ANKRD2	protein_coding	0.227956	0.427408	0.664712	0.986492	PD-ND
ENSG00000021826:CPS1	protein_coding	0.149294	1.92712	0.664757	0.986492	PD-ND
ENSG00000235530:AC087294.1	lncRNA	0.196088	0.534818	0.664802	0.986492	PD-ND
ENSG00000126778:SIX1	protein_coding	0.293497	0.425576	0.664812	0.986492	PD-ND
ENSG00000143127:ITGA10	protein_coding	-0.148336	2.96202	0.664818	0.986492	PD-ND
ENSG00000228956:SATB1-AS1	lncRNA	0.423615	-0.18757	0.664965	0.986492	PD-ND
ENSG00000099308:MAST3	protein_coding	0.120383	1.90356	0.665009	0.986492	PD-ND
ENSG00000180592:SKIDA1	protein_coding	0.234187	-0.0427235	0.665061	0.986492	PD-ND
ENSG00000180834:MAP6D1	protein_coding	-0.206169	0.160506	0.665152	0.986492	PD-ND
ENSG00000126698:DNAJC8	protein_coding	0.0554532	7.48227	0.665162	0.986492	PD-ND
ENSG00000272948:AP001412.1	antisense	-0.281997	-0.137778	0.665277	0.986492	PD-ND
ENSG00000167419:LPO	protein_coding	0.404051	0.604147	0.665346	0.986492	PD-ND
ENSG00000078043:PIAS2	protein_coding	0.0526402	4.37381	0.665357	0.986492	PD-ND
ENSG00000118680:MYL12B	protein_coding	-0.0556451	9.21571	0.66543	0.986492	PD-ND
ENSG00000189057:FAM111B	protein_coding	0.57969	0.701105	0.665476	0.986492	PD-ND
ENSG00000160695:VPS11	protein_coding	0.0612621	3.74389	0.665536	0.986492	PD-ND
ENSG00000259460:AC078909.1	lncRNA	-0.156137	0.85116	0.665644	0.986492	PD-ND
ENSG00000245910:SNHG6	processed_transcript	-0.0599016	7.88814	0.665946	0.986492	PD-ND
ENSG00000135862:LAMC1	protein_coding	-0.0586178	6.97794	0.665977	0.986492	PD-ND
ENSG00000133612:AGAP3	protein_coding	-0.0560658	5.0643	0.665984	0.986492	PD-ND
ENSG00000163053:SLC16A14	protein_coding	-0.309771	-0.135665	0.666024	0.986492	PD-ND
ENSG00000137440:FGFBP1	protein_coding	0.888655	0.166234	0.666045	0.986492	PD-ND
ENSG00000088836:SLC4A11	protein_coding	0.240069	0.196359	0.666054	0.986492	PD-ND
ENSG00000247317:LY6E-DT	lncRNA	0.218057	0.265016	0.666143	0.986492	PD-ND
ENSG00000100276:RASL10A	protein_coding	0.401877	-0.315781	0.666159	0.986492	PD-ND
ENSG00000112339:HBS1L	protein_coding	0.0521012	4.92262	0.666164	0.986492	PD-ND
ENSG00000114857:NKTR	protein_coding	-0.0579045	5.95647	0.666172	0.986492	PD-ND
ENSG00000170946:DNAJC24	protein_coding	0.0719235	3.94945	0.666267	0.986492	PD-ND
ENSG00000205542:TMSB4X	protein_coding	-0.106537	11.8896	0.666373	0.986492	PD-ND
ENSG00000275964:AL355001.2	lncRNA	-0.106326	2.35663	0.666462	0.986492	PD-ND
ENSG00000115234:SNX17	protein_coding	-0.0472692	6.27405	0.666475	0.986492	PD-ND
ENSG00000168116:KIAA1586	protein_coding	-0.0744442	3.61639	0.666575	0.986492	PD-ND
ENSG00000143196:DPT	protein_coding	0.18514	5.86931	0.666601	0.986492	PD-ND
ENSG00000134897:BIVM	protein_coding	-0.0700877	3.33279	0.666603	0.986492	PD-ND
ENSG00000198924:DCLRE1A	protein_coding	-0.182751	1.13356	0.666618	0.986492	PD-ND
ENSG00000248749:AC104063.1	lncRNA	0.318689	-0.503732	0.666669	0.986492	PD-ND
ENSG00000178163:ZNF518B	protein_coding	0.0715589	3.72267	0.666703	0.986492	PD-ND
ENSG00000248211:TRPC7-AS1	antisense	0.406504	-0.522397	0.666753	0.986492	PD-ND
ENSG00000213923:CSNK1E	protein_coding	-0.0479892	6.71208	0.666791	0.986492	PD-ND
ENSG00000218510:LINC00339	lincRNA	-0.126286	2.9826	0.666827	0.986492	PD-ND
ENSG00000248144:ADH1C	polymorphic_pseudogene	0.329488	0.669062	0.667063	0.986644	PD-ND
ENSG00000157778:PSMG3	protein_coding	0.0570825	5.38322	0.667186	0.986644	PD-ND
ENSG00000154359:LONRF1	protein_coding	-0.0807124	3.41717	0.667191	0.986644	PD-ND
ENSG00000276529:AP001505.1	lncRNA	-0.269637	0.370529	0.667215	0.986644	PD-ND
ENSG00000173715:C11orf80	protein_coding	-0.243059	0.814594	0.667222	0.986644	PD-ND
ENSG00000187239:FNBP1	protein_coding	-0.0743093	4.63664	0.667243	0.986644	PD-ND
ENSG00000273797:AL133445.2	lncRNA	0.336551	-0.324152	0.667319	0.986644	PD-ND
ENSG00000166272:WBP1L	protein_coding	-0.0649827	4.39714	0.667374	0.986644	PD-ND
ENSG00000165868:HSPA12A	protein_coding	0.084323	3.55844	0.667398	0.986644	PD-ND
ENSG00000100084:HIRA	protein_coding	-0.0871551	3.13138	0.667454	0.986651	PD-ND
ENSG00000174365:SNHG11	processed_transcript	-0.0721083	3.09955	0.667627	0.986822	PD-ND
ENSG00000158714:SLAMF8	protein_coding	-0.273242	2.17941	0.667674	0.986822	PD-ND
ENSG00000183092:BEGAIN	protein_coding	0.149164	1.0382	0.667772	0.986875	PD-ND
ENSG00000169093:ASMTL	protein_coding	-0.0708786	4.5127	0.667832	0.986875	PD-ND
ENSG00000204632:HLA-G	protein_coding	0.247571	1.36657	0.667937	0.986875	PD-ND
ENSG00000186815:TPCN1	protein_coding	0.110329	4.23827	0.668006	0.986875	PD-ND
ENSG00000144218:AFF3	protein_coding	-0.255287	0.739379	0.668008	0.986875	PD-ND
ENSG00000128602:SMO	protein_coding	-0.0797171	2.84694	0.668138	0.986906	PD-ND
ENSG00000271964:AC090948.1	lncRNA	-0.384605	-0.232411	0.668175	0.986906	PD-ND
ENSG00000086758:HUWE1	protein_coding	0.0472504	5.80172	0.668288	0.986906	PD-ND
ENSG00000161980:POLR3K	protein_coding	0.0826746	4.81452	0.668289	0.986906	PD-ND
ENSG00000156170:NDUFAF6	protein_coding	0.0759396	3.07289	0.66839	0.986906	PD-ND
ENSG00000180182:MED14	protein_coding	-0.0760144	3.43326	0.668432	0.986906	PD-ND
ENSG00000117523:PRRC2C	protein_coding	0.0488257	7.81091	0.668459	0.986906	PD-ND
ENSG00000127831:VIL1	protein_coding	-0.178811	0.545136	0.668531	0.986936	PD-ND
ENSG00000148362:PAXX	protein_coding	0.0705641	5.07406	0.668623	0.986995	PD-ND
ENSG00000142867:BCL10	protein_coding	-0.0517759	5.02987	0.668701	0.987033	PD-ND
ENSG00000174567:GOLT1A	protein_coding	-0.333912	0.600242	0.66888	0.987161	PD-ND
ENSG00000120063:GNA13	protein_coding	-0.0694094	4.81744	0.668982	0.987161	PD-ND
ENSG00000104892:KLC3	protein_coding	0.340059	-0.104892	0.669006	0.987161	PD-ND
ENSG00000111012:CYP27B1	protein_coding	0.344193	0.189184	0.669013	0.987161	PD-ND
ENSG00000118508:RAB32	protein_coding	-0.0891992	7.09467	0.669094	0.987161	PD-ND
ENSG00000241316:SUCLG2-AS1	lncRNA	-0.1019	2.63003	0.669099	0.987161	PD-ND
ENSG00000258752:AL357093.2	lncRNA	-0.291955	-0.285919	0.669236	0.987221	PD-ND
ENSG00000267013:LINC01929	lncRNA	-0.255948	2.32617	0.669244	0.987221	PD-ND
ENSG00000272576:AC027271.1	lncRNA	-0.315615	-0.0224217	0.669635	0.987241	PD-ND
ENSG00000044524:EPHA3	protein_coding	-0.158785	3.42149	0.669742	0.987241	PD-ND
ENSG00000091039:OSBPL8	protein_coding	0.0573411	6.99979	0.669747	0.987241	PD-ND
ENSG00000175354:PTPN2	protein_coding	0.0618438	4.79171	0.669777	0.987241	PD-ND
ENSG00000108389:MTMR4	protein_coding	0.0762425	3.53541	0.669866	0.987242	PD-ND
ENSG00000047648:ARHGAP6	protein_coding	-0.0888582	3.47789	0.669912	0.987242	PD-ND
ENSG00000128789:PSMG2	protein_coding	-0.0475387	6.79731	0.669935	0.987242	PD-ND
ENSG00000237978:KCNMB2-AS1	lncRNA	0.20225	0.473173	0.670099	0.987408	PD-ND
ENSG00000161638:ITGA5	protein_coding	0.0935943	6.57679	0.670184	0.987432	PD-ND
ENSG00000169118:CSNK1G1	protein_coding	-0.0695799	3.88549	0.670289	0.987432	PD-ND
ENSG00000145687:SSBP2	protein_coding	-0.0611693	4.4087	0.670442	0.987432	PD-ND
ENSG00000100714:MTHFD1	protein_coding	-0.0843602	4.12928	0.670459	0.987432	PD-ND
ENSG00000005238:FAM214B	protein_coding	0.0702183	3.94239	0.670471	0.987432	PD-ND
ENSG00000097033:SH3GLB1	protein_coding	-0.0456507	7.24732	0.670536	0.987432	PD-ND
ENSG00000108439:PNPO	protein_coding	0.120176	3.03261	0.670581	0.987432	PD-ND
ENSG00000179222:MAGED1	protein_coding	-0.053208	6.39406	0.670698	0.987432	PD-ND
ENSG00000180376:CCDC66	protein_coding	-0.0587851	5.02615	0.670715	0.987432	PD-ND
ENSG00000198754:OXCT2	protein_coding	-0.171045	1.02246	0.670827	0.987432	PD-ND
ENSG00000236334:PPIAL4G	protein_coding	0.416218	-0.524297	0.670948	0.987432	PD-ND
ENSG00000133884:DPF2	protein_coding	0.0537522	4.96997	0.671049	0.987432	PD-ND
ENSG00000171522:PTGER4	protein_coding	-0.132955	1.78231	0.671092	0.987432	PD-ND
ENSG00000148655:LRMDA	protein_coding	-0.181336	3.90039	0.671099	0.987432	PD-ND
ENSG00000133121:STARD13	protein_coding	0.0667509	4.536	0.671163	0.987432	PD-ND
ENSG00000115866:DARS	protein_coding	0.0653073	6.93236	0.671183	0.987432	PD-ND
ENSG00000143850:PLEKHA6	protein_coding	0.223998	0.429763	0.671184	0.987432	PD-ND
ENSG00000242114:MTFP1	protein_coding	0.0708854	4.88389	0.671243	0.987432	PD-ND
ENSG00000076382:SPAG5	protein_coding	-0.175919	0.971147	0.671255	0.987432	PD-ND
ENSG00000179111:HES7	protein_coding	-0.253607	0.652875	0.671339	0.987432	PD-ND
ENSG00000005100:DHX33	protein_coding	0.106979	3.56567	0.671649	0.987432	PD-ND
ENSG00000249307:LINC01088	antisense	0.228922	0.609488	0.671653	0.987432	PD-ND
ENSG00000070761:CFAP20	protein_coding	-0.0555116	4.56994	0.671841	0.987432	PD-ND
ENSG00000253163:AC109479.1	lncRNA	-0.394354	0.839811	0.671875	0.987432	PD-ND
ENSG00000102984:ZNF821	protein_coding	-0.0805575	2.75897	0.671878	0.987432	PD-ND
ENSG00000138138:ATAD1	protein_coding	-0.0460654	5.63245	0.671906	0.987432	PD-ND
ENSG00000108774:RAB5C	protein_coding	-0.0412299	6.9451	0.67198	0.987432	PD-ND
ENSG00000258891:AC005480.1	lncRNA	-0.519224	-0.467241	0.672086	0.987432	PD-ND
ENSG00000105472:CLEC11A	protein_coding	-0.067382	6.96336	0.672141	0.987432	PD-ND
ENSG00000280474:AL356481.2	lncRNA	-0.321388	-0.278696	0.672215	0.987432	PD-ND
ENSG00000272844:AC074044.1	lncRNA	-0.610077	-0.25803	0.672271	0.987432	PD-ND
ENSG00000131374:TBC1D5	protein_coding	-0.0567743	4.64019	0.672469	0.987432	PD-ND
ENSG00000004478:FKBP4	protein_coding	0.0924062	5.84063	0.672491	0.987432	PD-ND
ENSG00000240032:LNCSRLR	lncRNA	0.165718	0.955218	0.672493	0.987432	PD-ND
ENSG00000143575:HAX1	protein_coding	0.0432242	6.80453	0.672513	0.987432	PD-ND
ENSG00000122863:CHST3	protein_coding	-0.0809215	3.22102	0.672523	0.987432	PD-ND
ENSG00000203896:LIME1	protein_coding	-0.143672	0.968082	0.672532	0.987432	PD-ND
ENSG00000149403:GRIK4	protein_coding	0.413294	-0.513175	0.672549	0.987432	PD-ND
ENSG00000272145:NFYC-AS1	antisense	0.116452	1.25022	0.67255	0.987432	PD-ND
ENSG00000259719:LINC02284	lncRNA	-0.380895	-0.236867	0.672581	0.987432	PD-ND
ENSG00000189339:SLC35E2B	protein_coding	-0.0937823	2.96693	0.672606	0.987432	PD-ND
ENSG00000167074:TEF	protein_coding	-0.125408	2.2272	0.67264	0.987432	PD-ND
ENSG00000138785:INTS12	protein_coding	-0.0652933	4.09366	0.672669	0.987432	PD-ND
ENSG00000126088:UROD	protein_coding	0.0572323	5.57858	0.672701	0.987432	PD-ND
ENSG00000076770:MBNL3	protein_coding	0.143678	0.872854	0.672746	0.987432	PD-ND
ENSG00000128833:MYO5C	protein_coding	0.374142	-0.031488	0.672768	0.987432	PD-ND
ENSG00000198874:TYW1	protein_coding	-0.0665682	2.99791	0.672796	0.987432	PD-ND
ENSG00000188290:HES4	protein_coding	-0.0689652	8.17213	0.672873	0.987432	PD-ND
ENSG00000136213:CHST12	protein_coding	-0.0534489	4.76067	0.672889	0.987432	PD-ND
ENSG00000232396:AC004882.1	lncRNA	0.308139	-0.292919	0.672959	0.987432	PD-ND
ENSG00000245060:LINC00847	lincRNA	-0.100464	2.26457	0.672961	0.987432	PD-ND
ENSG00000163811:WDR43	protein_coding	-0.0675339	5.51211	0.673085	0.987432	PD-ND
ENSG00000115457:IGFBP2	protein_coding	-0.179584	7.74025	0.673107	0.987432	PD-ND
ENSG00000162734:PEA15	protein_coding	0.0552416	6.34677	0.673132	0.987432	PD-ND
ENSG00000197021:CXorf40B	protein_coding	0.08831	3.1811	0.67319	0.987432	PD-ND
ENSG00000121864:ZNF639	protein_coding	-0.0554334	4.36287	0.673204	0.987432	PD-ND
ENSG00000111644:ACRBP	protein_coding	0.324403	-0.471247	0.673232	0.987432	PD-ND
ENSG00000197563:PIGN	protein_coding	0.0808904	3.32533	0.673237	0.987432	PD-ND
ENSG00000170145:SIK2	protein_coding	0.077833	3.34438	0.673327	0.987446	PD-ND
ENSG00000261105:LMO7-AS1	lncRNA	0.462798	0.310293	0.673388	0.987446	PD-ND
ENSG00000271778:AC080013.3	lncRNA	-0.323744	-0.171512	0.673403	0.987446	PD-ND
ENSG00000085741:WNT11	protein_coding	-0.293267	0.184294	0.673492	0.987475	PD-ND
ENSG00000104368:PLAT	protein_coding	-0.0834291	7.30849	0.673567	0.987475	PD-ND
ENSG00000137574:TGS1	protein_coding	0.0662167	4.58155	0.67359	0.987475	PD-ND
ENSG00000167524:RSKR	protein_coding	0.155697	0.796075	0.673735	0.987475	PD-ND
ENSG00000204410:MSH5	protein_coding	-0.188056	0.781702	0.673753	0.987475	PD-ND
ENSG00000150722:PPP1R1C	protein_coding	0.372536	-0.287377	0.673788	0.987475	PD-ND
ENSG00000099904:ZDHHC8	protein_coding	0.0585212	3.47467	0.673828	0.987475	PD-ND
ENSG00000107593:PKD2L1	protein_coding	-0.470641	-0.259501	0.673839	0.987475	PD-ND
ENSG00000272263:AC034198.2	lncRNA	0.210999	-0.500521	0.673917	0.987477	PD-ND
ENSG00000184357:HIST1H1B	protein_coding	-0.441371	1.14202	0.673975	0.987477	PD-ND
ENSG00000124535:WRNIP1	protein_coding	-0.0637132	4.14791	0.673996	0.987477	PD-ND
ENSG00000204351:SKIV2L	protein_coding	0.0680777	3.32541	0.67413	0.987552	PD-ND
ENSG00000105856:HBP1	protein_coding	0.0568855	5.81046	0.674152	0.987552	PD-ND
ENSG00000156675:RAB11FIP1	protein_coding	0.177002	3.06531	0.674429	0.987802	PD-ND
ENSG00000100353:EIF3D	protein_coding	-0.0509517	7.33886	0.674464	0.987802	PD-ND
ENSG00000249593:AC011405.1	lncRNA	-0.33767	-0.373559	0.674491	0.987802	PD-ND
ENSG00000119401:TRIM32	protein_coding	-0.0833331	3.38085	0.674561	0.987802	PD-ND
ENSG00000130695:CEP85	protein_coding	-0.178286	0.638395	0.674594	0.987802	PD-ND
ENSG00000111203:ITFG2	protein_coding	-0.0550032	4.3225	0.674657	0.987802	PD-ND
ENSG00000139372:TDG	protein_coding	0.0738086	4.90099	0.674749	0.987802	PD-ND
ENSG00000146670:CDCA5	protein_coding	-0.238652	1.30622	0.674841	0.987802	PD-ND
ENSG00000182195:LDOC1	protein_coding	-0.0747246	3.37597	0.674927	0.987802	PD-ND
ENSG00000160193:WDR4	protein_coding	0.112201	3.06271	0.675042	0.987802	PD-ND
ENSG00000067248:DHX29	protein_coding	0.0509942	5.99102	0.675075	0.987802	PD-ND
ENSG00000176871:WSB2	protein_coding	-0.0447368	5.88912	0.67514	0.987802	PD-ND
ENSG00000137955:RABGGTB	protein_coding	0.0556799	5.91275	0.675245	0.987802	PD-ND
ENSG00000162654:GBP4	protein_coding	0.206836	1.1345	0.675256	0.987802	PD-ND
ENSG00000157483:MYO1E	protein_coding	-0.0958407	5.14967	0.675271	0.987802	PD-ND
ENSG00000076344:RGS11	protein_coding	-0.161439	1.9105	0.675376	0.987802	PD-ND
ENSG00000269019:HOMER3-AS1	lncRNA	-0.262734	-0.0888315	0.67545	0.987802	PD-ND
ENSG00000254531:AP001816.1	protein_coding	0.117139	2.69315	0.675516	0.987802	PD-ND
ENSG00000033122:LRRC7	protein_coding	-0.307836	0.273775	0.675553	0.987802	PD-ND
ENSG00000153339:TRAPPC8	protein_coding	-0.0619575	3.87383	0.67567	0.987802	PD-ND
ENSG00000163602:RYBP	protein_coding	0.0589356	4.7026	0.675755	0.987802	PD-ND
ENSG00000226251:LINC02608	lncRNA	0.328524	-0.465884	0.675796	0.987802	PD-ND
ENSG00000179083:FAM133A	protein_coding	-0.491619	-0.358467	0.675819	0.987802	PD-ND
ENSG00000127328:RAB3IP	protein_coding	0.138392	2.58157	0.675832	0.987802	PD-ND
ENSG00000132356:PRKAA1	protein_coding	-0.0566275	4.53583	0.675841	0.987802	PD-ND
ENSG00000171160:MORN4	protein_coding	0.108481	2.3572	0.67595	0.987802	PD-ND
ENSG00000172954:LCLAT1	protein_coding	0.107153	2.69064	0.675998	0.987802	PD-ND
ENSG00000242173:ARHGDIG	protein_coding	0.391983	0.0967141	0.676005	0.987802	PD-ND
ENSG00000226520:KIRREL1-IT1	lncRNA	0.507154	-0.38486	0.676019	0.987802	PD-ND
ENSG00000104983:CCDC61	protein_coding	-0.0833376	3.28582	0.676139	0.987802	PD-ND
ENSG00000127423:AUNIP	protein_coding	-0.275987	0.0656912	0.676266	0.987802	PD-ND
ENSG00000142168:SOD1	protein_coding	0.0436194	8.42465	0.676287	0.987802	PD-ND
ENSG00000198841:KTI12	protein_coding	0.0653354	3.92225	0.67632	0.987802	PD-ND
ENSG00000108306:FBXL20	protein_coding	0.0590126	3.75842	0.676397	0.987802	PD-ND
ENSG00000069424:KCNAB2	protein_coding	-0.144706	1.16576	0.676501	0.987802	PD-ND
ENSG00000254528:AP000757.1	lncRNA	0.276713	-0.151023	0.67651	0.987802	PD-ND
ENSG00000138073:PREB	protein_coding	0.0650667	4.63884	0.676513	0.987802	PD-ND
ENSG00000198466:ZNF587	protein_coding	0.0715575	3.33105	0.676635	0.987802	PD-ND
ENSG00000165650:PDZD8	protein_coding	0.0618744	4.66975	0.676787	0.987802	PD-ND
ENSG00000158079:PTPDC1	protein_coding	-0.0668733	4.18278	0.676852	0.987802	PD-ND
ENSG00000068650:ATP11A	protein_coding	0.0921667	2.94328	0.676875	0.987802	PD-ND
ENSG00000206562:METTL6	protein_coding	0.0692444	3.84967	0.676892	0.987802	PD-ND
ENSG00000239332:LINC01119	protein_coding	0.146963	1.41931	0.67692	0.987802	PD-ND
ENSG00000132478:UNK	protein_coding	0.0728297	3.80393	0.676935	0.987802	PD-ND
ENSG00000107331:ABCA2	protein_coding	-0.0997467	2.84532	0.677051	0.987802	PD-ND
ENSG00000168813:ZNF507	protein_coding	-0.0656163	3.35567	0.677059	0.987802	PD-ND
ENSG00000126016:AMOT	protein_coding	-0.139488	0.853344	0.67707	0.987802	PD-ND
ENSG00000165685:TMEM52B	protein_coding	0.535386	-0.0251786	0.677086	0.987802	PD-ND
ENSG00000163539:CLASP2	protein_coding	-0.0663912	3.60324	0.677209	0.987802	PD-ND
ENSG00000141480:ARRB2	protein_coding	0.0875597	2.27982	0.677227	0.987802	PD-ND
ENSG00000084652:TXLNA	protein_coding	0.0486814	5.08535	0.677268	0.987802	PD-ND
ENSG00000120158:RCL1	protein_coding	-0.0642907	4.27753	0.677346	0.987802	PD-ND
ENSG00000166333:ILK	protein_coding	-0.0629824	6.89739	0.677373	0.987802	PD-ND
ENSG00000145242:EPHA5	protein_coding	0.389722	-0.278754	0.677576	0.987802	PD-ND
ENSG00000075073:TACR2	protein_coding	-0.269891	-0.510656	0.677591	0.987802	PD-ND
ENSG00000149636:DSN1	protein_coding	0.0919647	3.05652	0.677625	0.987802	PD-ND
ENSG00000162630:B3GALT2	protein_coding	0.433585	-0.43934	0.677641	0.987802	PD-ND
ENSG00000156017:CARNMT1	protein_coding	0.0881565	3.32935	0.677668	0.987802	PD-ND
ENSG00000253227:AC090192.2	lncRNA	-0.337095	0.5449	0.677692	0.987802	PD-ND
ENSG00000260903:XKR7	protein_coding	0.367851	-0.524512	0.677728	0.987802	PD-ND
ENSG00000174473:GALNTL6	protein_coding	0.378483	-0.223631	0.677747	0.987802	PD-ND
ENSG00000248881:AC010245.1	lncRNA	-0.254713	-0.23342	0.677832	0.987802	PD-ND
ENSG00000171303:KCNK3	protein_coding	-0.167358	2.06714	0.677846	0.987802	PD-ND
ENSG00000285043:AC093512.2	protein_coding	0.383031	-0.471004	0.677847	0.987802	PD-ND
ENSG00000165275:TRMT10B	protein_coding	-0.0695643	3.1233	0.677877	0.987802	PD-ND
ENSG00000136521:NDUFB5	protein_coding	-0.0541568	7.16452	0.677917	0.987802	PD-ND
ENSG00000110906:KCTD10	protein_coding	0.0568753	4.71962	0.677965	0.987802	PD-ND
ENSG00000166321:NUDT13	protein_coding	0.163957	1.17901	0.678117	0.987947	PD-ND
ENSG00000183655:KLHL25	protein_coding	-0.178178	0.925848	0.678206	0.988	PD-ND
ENSG00000108510:MED13	protein_coding	0.0511214	4.93834	0.678423	0.988035	PD-ND
ENSG00000270562:AC097634.1	lncRNA	0.157449	1.18369	0.678515	0.988035	PD-ND
ENSG00000271122:AC018647.2	lncRNA	-0.0857452	2.94391	0.67854	0.988035	PD-ND
ENSG00000235688:SNTG2-AS1	lncRNA	0.361593	-0.384911	0.678618	0.988035	PD-ND
ENSG00000104450:SPAG1	protein_coding	0.138165	1.38513	0.678696	0.988035	PD-ND
ENSG00000115484:CCT4	protein_coding	-0.0524685	7.11107	0.678781	0.988035	PD-ND
ENSG00000270147:AC068620.2	lncRNA	0.503718	-0.52931	0.678797	0.988035	PD-ND
ENSG00000275457:AL117332.1	lncRNA	0.0962025	1.99995	0.678804	0.988035	PD-ND
ENSG00000105204:DYRK1B	protein_coding	0.0899709	2.95169	0.678829	0.988035	PD-ND
ENSG00000137571:SLCO5A1	protein_coding	0.228345	0.582004	0.678955	0.988035	PD-ND
ENSG00000111817:DSE	protein_coding	-0.0510311	5.58707	0.678986	0.988035	PD-ND
ENSG00000184634:MED12	protein_coding	-0.07727	3.03667	0.678995	0.988035	PD-ND
ENSG00000140521:POLG	protein_coding	-0.0740194	4.17086	0.679018	0.988035	PD-ND
ENSG00000172943:PHF8	protein_coding	-0.0876949	2.5607	0.679024	0.988035	PD-ND
ENSG00000198844:ARHGEF15	protein_coding	0.507093	-0.187713	0.679132	0.988035	PD-ND
ENSG00000150961:SEC24D	protein_coding	-0.057759	6.34452	0.67914	0.988035	PD-ND
ENSG00000279652:Z82217.1	lncRNA	-0.164421	1.11813	0.679166	0.988035	PD-ND
ENSG00000255408:PCDHA3	protein_coding	-0.314169	-0.413764	0.679318	0.988161	PD-ND
ENSG00000162433:AK4	protein_coding	0.124323	5.46411	0.679403	0.988161	PD-ND
ENSG00000123570:RAB9B	protein_coding	-0.15463	1.29502	0.67941	0.988161	PD-ND
ENSG00000155962:CLIC2	protein_coding	0.107868	3.26413	0.679461	0.988161	PD-ND
ENSG00000260160:AC011468.1	lncRNA	-0.160476	0.749232	0.679674	0.988395	PD-ND
ENSG00000261783:AC009054.2	lncRNA	0.127042	1.39451	0.679802	0.988452	PD-ND
ENSG00000205856:C22orf42	protein_coding	-0.262314	-0.117967	0.679869	0.988452	PD-ND
ENSG00000105672:ETV2	protein_coding	-0.137485	1.71674	0.67987	0.988452	PD-ND
ENSG00000163866:SMIM12	protein_coding	-0.04897	5.83654	0.679981	0.988538	PD-ND
ENSG00000286048:AC008966.3	lncRNA	0.376119	-0.39811	0.68009	0.988621	PD-ND
ENSG00000273183:AC093726.2	lncRNA	0.279076	-0.364993	0.680282	0.988737	PD-ND
ENSG00000174165:ZDHHC24	protein_coding	0.0505085	5.25606	0.680507	0.988737	PD-ND
ENSG00000188693:CYP51A1-AS1	lncRNA	0.252584	-0.231118	0.680563	0.988737	PD-ND
ENSG00000150628:SPATA4	protein_coding	-0.433296	-0.460055	0.680632	0.988737	PD-ND
ENSG00000205726:ITSN1	protein_coding	0.0624281	4.36731	0.680635	0.988737	PD-ND
ENSG00000148719:DNAJB12	protein_coding	0.0444289	5.49611	0.680668	0.988737	PD-ND
ENSG00000114654:EFCC1	protein_coding	-0.164712	0.621353	0.680714	0.988737	PD-ND
ENSG00000231829:AL157834.1	lncRNA	-0.576782	-0.175747	0.680854	0.988737	PD-ND
ENSG00000120699:EXOSC8	protein_coding	0.0637932	5.76443	0.680957	0.988737	PD-ND
ENSG00000173261:PLAC8L1	protein_coding	-0.269903	-0.20606	0.680961	0.988737	PD-ND
ENSG00000180479:ZNF571	protein_coding	0.136992	1.71054	0.680996	0.988737	PD-ND
ENSG00000261326:LINC01355	lncRNA	-0.0937195	2.06925	0.681093	0.988737	PD-ND
ENSG00000181619:GPR135	protein_coding	0.11628	1.99702	0.681245	0.988737	PD-ND
ENSG00000139990:DCAF5	protein_coding	0.0509853	4.30729	0.681303	0.988737	PD-ND
ENSG00000081307:UBA5	protein_coding	0.0627088	5.85781	0.681335	0.988737	PD-ND
ENSG00000171490:RSL1D1	protein_coding	0.0515225	6.93199	0.681339	0.988737	PD-ND
ENSG00000100815:TRIP11	protein_coding	-0.0469496	6.62538	0.681341	0.988737	PD-ND
ENSG00000118579:MED28	protein_coding	0.0491492	5.99709	0.681443	0.988737	PD-ND
ENSG00000132153:DHX30	protein_coding	0.0622562	4.73916	0.681493	0.988737	PD-ND
ENSG00000264112:AC015813.1	lncRNA	0.119857	2.14085	0.681639	0.988737	PD-ND
ENSG00000090554:FLT3LG	protein_coding	-0.0866587	2.48492	0.681789	0.988737	PD-ND
ENSG00000129003:VPS13C	protein_coding	0.055535	5.95971	0.681862	0.988737	PD-ND
ENSG00000162599:NFIA	protein_coding	0.141127	5.37567	0.681877	0.988737	PD-ND
ENSG00000236819:LINC01563	lncRNA	-0.332416	0.490486	0.681885	0.988737	PD-ND
ENSG00000138030:KHK	protein_coding	-0.240097	0.610035	0.681996	0.988737	PD-ND
ENSG00000080561:MID2	protein_coding	-0.163577	1.19824	0.682008	0.988737	PD-ND
ENSG00000148516:ZEB1	protein_coding	0.0668603	7.15382	0.682027	0.988737	PD-ND
ENSG00000232729:AC211433.1	lncRNA	0.287836	-0.26041	0.682153	0.988737	PD-ND
ENSG00000164080:RAD54L2	protein_coding	-0.0810304	3.30321	0.682164	0.988737	PD-ND
ENSG00000185532:PRKG1	protein_coding	-0.056979	5.86422	0.682165	0.988737	PD-ND
ENSG00000136731:UGGT1	protein_coding	0.0593235	4.63457	0.682291	0.988737	PD-ND
ENSG00000273001:AL731533.2	lncRNA	-0.363317	-0.464475	0.682363	0.988737	PD-ND
ENSG00000100314:CABP7	protein_coding	0.216181	0.675102	0.682384	0.988737	PD-ND
ENSG00000204856:FAM216A	protein_coding	0.0948906	3.47707	0.682401	0.988737	PD-ND
ENSG00000111269:CREBL2	protein_coding	0.0696346	3.73562	0.68241	0.988737	PD-ND
ENSG00000168172:HOOK3	protein_coding	-0.0548937	6.27871	0.682472	0.988749	PD-ND
ENSG00000147642:SYBU	protein_coding	0.171435	0.635283	0.682592	0.988749	PD-ND
ENSG00000124789:NUP153	protein_coding	0.060331	3.91993	0.682698	0.988749	PD-ND
ENSG00000135164:DMTF1	protein_coding	0.0628291	4.19181	0.682733	0.988749	PD-ND
ENSG00000047346:FAM214A	protein_coding	0.0864091	2.99476	0.682761	0.988749	PD-ND
ENSG00000119280:C1orf198	protein_coding	0.0724213	3.86706	0.682822	0.988749	PD-ND
ENSG00000166477:LEO1	protein_coding	0.0624316	4.95595	0.682855	0.988749	PD-ND
ENSG00000063587:ZNF275	protein_coding	0.0737781	4.36388	0.682993	0.988749	PD-ND
ENSG00000271746:AL031848.2	lncRNA	0.158234	0.542749	0.682999	0.988749	PD-ND
ENSG00000117298:ECE1	protein_coding	0.0513922	5.68767	0.683015	0.988749	PD-ND
ENSG00000167106:FAM102A	protein_coding	0.090254	3.1997	0.683087	0.988749	PD-ND
ENSG00000272746:AP005131.7	lncRNA	-0.343388	-0.453286	0.683148	0.988749	PD-ND
ENSG00000084444:FAM234B	protein_coding	0.127011	1.40315	0.683398	0.989035	PD-ND
ENSG00000088899:LZTS3	protein_coding	-0.154443	1.30914	0.683577	0.989063	PD-ND
ENSG00000114850:SSR3	protein_coding	0.0456914	8.87957	0.683611	0.989063	PD-ND
ENSG00000144040:SFXN5	protein_coding	-0.0612124	3.50067	0.683804	0.989063	PD-ND
ENSG00000048991:R3HDM1	protein_coding	0.0574192	4.06414	0.683894	0.989063	PD-ND
ENSG00000064199:SPA17	protein_coding	0.0619808	3.99339	0.683906	0.989063	PD-ND
ENSG00000109072:VTN	protein_coding	0.351625	-0.256353	0.683943	0.989063	PD-ND
ENSG00000248360:LINC00504	lincRNA	0.129197	0.872653	0.683991	0.989063	PD-ND
ENSG00000164932:CTHRC1	protein_coding	0.0779136	8.75859	0.684019	0.989063	PD-ND
ENSG00000154079:SDHAF4	protein_coding	-0.07955	2.88138	0.684034	0.989063	PD-ND
ENSG00000164619:BMPER	protein_coding	-0.306437	-0.191734	0.684044	0.989063	PD-ND
ENSG00000272797:AC092954.1	lncRNA	-0.451172	-0.423572	0.684178	0.989063	PD-ND
ENSG00000100813:ACIN1	protein_coding	0.0497172	5.4821	0.684253	0.989063	PD-ND
ENSG00000160953:PWWP3A	protein_coding	-0.0561984	5.09984	0.684261	0.989063	PD-ND
ENSG00000203288:TDRKH-AS1	lncRNA	-0.329926	-0.456233	0.684264	0.989063	PD-ND
ENSG00000113595:TRIM23	protein_coding	0.0540696	3.80501	0.684305	0.989063	PD-ND
ENSG00000102543:CDADC1	protein_coding	0.0737761	3.09477	0.684404	0.989063	PD-ND
ENSG00000171612:SLC25A33	protein_coding	-0.0858914	4.41181	0.684423	0.989063	PD-ND
ENSG00000165259:HDX	protein_coding	-0.0926651	2.45669	0.684471	0.989063	PD-ND
ENSG00000134058:CDK7	protein_coding	-0.0619337	3.83512	0.684559	0.989063	PD-ND
ENSG00000122550:KLHL7	protein_coding	0.0503317	4.09157	0.684644	0.989063	PD-ND
ENSG00000164929:BAALC	protein_coding	-0.253692	4.61035	0.684673	0.989063	PD-ND
ENSG00000113407:TARS	protein_coding	0.0555987	6.85841	0.684697	0.989063	PD-ND
ENSG00000100441:KHNYN	protein_coding	-0.061969	3.65602	0.684741	0.989063	PD-ND
ENSG00000109686:SH3D19	protein_coding	0.0712864	3.52928	0.684783	0.989063	PD-ND
ENSG00000112249:ASCC3	protein_coding	0.0657714	5.20985	0.685001	0.989063	PD-ND
ENSG00000125676:THOC2	protein_coding	-0.048889	5.86729	0.685053	0.989063	PD-ND
ENSG00000235280:MCF2L-AS1	antisense	-0.348118	-0.39684	0.685105	0.989063	PD-ND
ENSG00000137726:FXYD6	protein_coding	0.111524	6.44187	0.68514	0.989063	PD-ND
ENSG00000017483:SLC38A5	protein_coding	0.181907	4.61581	0.685151	0.989063	PD-ND
ENSG00000157014:TATDN2	protein_coding	0.0652222	3.28744	0.685251	0.989063	PD-ND
ENSG00000104626:ERI1	protein_coding	0.0869649	2.96624	0.685303	0.989063	PD-ND
ENSG00000055950:MRPL43	protein_coding	0.0394801	6.60698	0.68533	0.989063	PD-ND
ENSG00000166164:BRD7	protein_coding	0.0475631	5.69499	0.685381	0.989063	PD-ND
ENSG00000133401:PDZD2	protein_coding	-0.162084	2.48316	0.685386	0.989063	PD-ND
ENSG00000166971:AKTIP	protein_coding	0.0500473	4.15503	0.685439	0.989063	PD-ND
ENSG00000068383:INPP5A	protein_coding	-0.0837225	3.02479	0.685455	0.989063	PD-ND
ENSG00000166317:SYNPO2L	protein_coding	-0.362885	-0.315213	0.685512	0.989063	PD-ND
ENSG00000167216:KATNAL2	protein_coding	-0.150479	0.855556	0.685623	0.989063	PD-ND
ENSG00000148408:CACNA1B	protein_coding	-0.320534	-0.297357	0.68564	0.989063	PD-ND
ENSG00000114853:ZBTB47	protein_coding	0.0591499	3.81973	0.685647	0.989063	PD-ND
ENSG00000244694:PTCHD4	protein_coding	0.224601	0.00486733	0.685668	0.989063	PD-ND
ENSG00000187244:BCAM	protein_coding	-0.14827	3.01592	0.685718	0.989063	PD-ND
ENSG00000142002:DPP9	protein_coding	0.0634537	4.20438	0.685753	0.989063	PD-ND
ENSG00000226803:ZNF451-AS1	lncRNA	0.186523	0.317119	0.685762	0.989063	PD-ND
ENSG00000134324:LPIN1	protein_coding	-0.0782886	4.50104	0.685949	0.989146	PD-ND
ENSG00000272432:AL031432.3	lncRNA	0.254922	-0.069743	0.685955	0.989146	PD-ND
ENSG00000239389:PCDHA13	protein_coding	-0.215125	0.109238	0.686004	0.989146	PD-ND
ENSG00000167525:PROCA1	protein_coding	0.157634	0.872172	0.686028	0.989146	PD-ND
ENSG00000148677:ANKRD1	protein_coding	0.408742	-0.435313	0.686179	0.989214	PD-ND
ENSG00000159882:ZNF230	protein_coding	-0.114939	1.88881	0.686253	0.989245	PD-ND
ENSG00000198185:ZNF334	protein_coding	0.175176	1.16542	0.686346	0.989298	PD-ND
ENSG00000136574:GATA4	protein_coding	0.372143	-0.438417	0.686422	0.989298	PD-ND
ENSG00000236283:AC019197.1	lncRNA	-0.368939	-0.325824	0.686455	0.989298	PD-ND
ENSG00000141002:TCF25	protein_coding	-0.0505629	7.37713	0.686498	0.989298	PD-ND
ENSG00000055118:KCNH2	protein_coding	-0.168948	0.962955	0.686645	0.989335	PD-ND
ENSG00000171103:TRMT61B	protein_coding	0.0640204	3.78316	0.686671	0.989335	PD-ND
ENSG00000101745:ANKRD12	protein_coding	-0.0543439	6.88956	0.68668	0.989335	PD-ND
ENSG00000122882:ECD	protein_coding	0.0503273	4.06049	0.686763	0.989379	PD-ND
ENSG00000237424:FOXD2-AS1	antisense	-0.244712	0.384932	0.686834	0.989406	PD-ND
ENSG00000095574:IKZF5	protein_coding	-0.0812219	2.67341	0.686968	0.989524	PD-ND
ENSG00000247828:TMEM161B-AS1	antisense	0.0624857	4.8753	0.687053	0.989571	PD-ND
ENSG00000231074:HCG18	antisense	-0.052968	5.08772	0.687204	0.989714	PD-ND
ENSG00000134531:EMP1	protein_coding	-0.0722941	6.96622	0.68742	0.989937	PD-ND
ENSG00000168096:ANKS3	protein_coding	-0.0651786	4.10151	0.687568	0.989973	PD-ND
ENSG00000272906:AL353708.3	lncRNA	0.207326	0.103025	0.687592	0.989973	PD-ND
ENSG00000130304:SLC27A1	protein_coding	-0.0894752	3.00719	0.687694	0.98998	PD-ND
ENSG00000179526:SHARPIN	protein_coding	-0.0440991	5.63199	0.687702	0.98998	PD-ND
ENSG00000164091:WDR82	protein_coding	0.0499521	5.16731	0.688015	0.990087	PD-ND
ENSG00000132424:PNISR	protein_coding	-0.039735	7.23117	0.688192	0.990087	PD-ND
ENSG00000232386:AC015712.1	lncRNA	-0.197769	1.21147	0.688204	0.990087	PD-ND
ENSG00000163785:RYK	protein_coding	-0.0514713	5.14888	0.688222	0.990087	PD-ND
ENSG00000183520:UTP11	protein_coding	0.0539046	6.15672	0.688256	0.990087	PD-ND
ENSG00000182674:KCNB2	protein_coding	0.350298	-0.108581	0.688328	0.990087	PD-ND
ENSG00000152465:NMT2	protein_coding	-0.0910119	3.0049	0.688418	0.990087	PD-ND
ENSG00000085117:CD82	protein_coding	-0.0920273	6.14746	0.688431	0.990087	PD-ND
ENSG00000160007:ARHGAP35	protein_coding	-0.0579608	4.76452	0.688552	0.990087	PD-ND
ENSG00000110172:CHORDC1	protein_coding	0.0714017	5.21078	0.688566	0.990087	PD-ND
ENSG00000188033:ZNF490	protein_coding	-0.104789	2.05427	0.688601	0.990087	PD-ND
ENSG00000105058:FAM32A	protein_coding	0.0417469	5.95022	0.688632	0.990087	PD-ND
ENSG00000180098:TRNAU1AP	protein_coding	0.0520148	5.16606	0.68864	0.990087	PD-ND
ENSG00000263508:AC015908.2	lncRNA	0.254205	-0.202848	0.688773	0.990087	PD-ND
ENSG00000108424:KPNB1	protein_coding	-0.0525035	6.897	0.688833	0.990087	PD-ND
ENSG00000114346:ECT2	protein_coding	-0.130815	2.31643	0.688886	0.990087	PD-ND
ENSG00000221818:EBF2	protein_coding	0.141051	1.89225	0.688942	0.990087	PD-ND
ENSG00000087269:NOP14	protein_coding	-0.0645859	4.90851	0.688952	0.990087	PD-ND
ENSG00000226137:BAIAP2-DT	lncRNA	-0.130095	1.28467	0.688981	0.990087	PD-ND
ENSG00000124767:GLO1	protein_coding	-0.0482648	6.3354	0.688988	0.990087	PD-ND
ENSG00000121274:TENT4B	protein_coding	-0.0764467	3.40196	0.689007	0.990087	PD-ND
ENSG00000166035:LIPC	protein_coding	-0.391991	-0.321731	0.689136	0.990087	PD-ND
ENSG00000143479:DYRK3	protein_coding	0.0513639	5.3467	0.689229	0.990087	PD-ND
ENSG00000230606:AC092683.1	lncRNA	-0.120702	3.02418	0.689243	0.990087	PD-ND
ENSG00000118507:AKAP7	protein_coding	-0.0880805	2.79467	0.689251	0.990087	PD-ND
ENSG00000105852:PON3	protein_coding	0.16201	1.67529	0.689322	0.990087	PD-ND
ENSG00000130881:LRP3	protein_coding	0.139862	1.77905	0.689499	0.990087	PD-ND
ENSG00000119333:WDR34	protein_coding	-0.0560677	4.03412	0.68967	0.990087	PD-ND
ENSG00000182810:DDX28	protein_coding	-0.0684425	3.29387	0.689708	0.990087	PD-ND
ENSG00000108262:GIT1	protein_coding	-0.0635927	3.43731	0.68974	0.990087	PD-ND
ENSG00000148908:RGS10	protein_coding	-0.0992284	5.77274	0.689762	0.990087	PD-ND
ENSG00000114450:GNB4	protein_coding	-0.051294	5.19479	0.689796	0.990087	PD-ND
ENSG00000106236:NPTX2	protein_coding	-0.21376	2.2762	0.689864	0.990087	PD-ND
ENSG00000158158:CNNM4	protein_coding	0.101285	1.80567	0.689865	0.990087	PD-ND
ENSG00000121073:SLC35B1	protein_coding	0.0654943	6.05337	0.689967	0.990087	PD-ND
ENSG00000189366:ALG1L	protein_coding	0.34025	0.140579	0.689973	0.990087	PD-ND
ENSG00000073150:PANX2	protein_coding	0.152503	1.68767	0.690074	0.990087	PD-ND
ENSG00000062725:APPBP2	protein_coding	-0.048401	4.90737	0.690144	0.990087	PD-ND
ENSG00000167113:COQ4	protein_coding	0.0549889	5.07404	0.690169	0.990087	PD-ND
ENSG00000166710:B2M	protein_coding	0.0569694	11.5905	0.690353	0.990087	PD-ND
ENSG00000171227:TMEM37	protein_coding	-0.206841	1.17594	0.690367	0.990087	PD-ND
ENSG00000112357:PEX7	protein_coding	0.0625026	3.4922	0.690373	0.990087	PD-ND
ENSG00000117222:RBBP5	protein_coding	0.0616442	3.45726	0.690459	0.990087	PD-ND
ENSG00000261390:MAFTRR	lncRNA	0.722248	-0.426407	0.690529	0.990087	PD-ND
ENSG00000198899:MT-ATP6	protein_coding	0.052452	13.5581	0.690551	0.990087	PD-ND
ENSG00000118246:FASTKD2	protein_coding	0.0628976	4.79415	0.690562	0.990087	PD-ND
ENSG00000169926:KLF13	protein_coding	-0.0564422	6.05127	0.690583	0.990087	PD-ND
ENSG00000188021:UBQLN2	protein_coding	0.0571545	4.61955	0.690641	0.990087	PD-ND
ENSG00000234199:LINC01191	lncRNA	0.252819	0.0261521	0.690731	0.990087	PD-ND
ENSG00000077514:POLD3	protein_coding	0.076951	3.74594	0.690779	0.990087	PD-ND
ENSG00000102452:NALCN	protein_coding	-0.104297	1.96022	0.690826	0.990087	PD-ND
ENSG00000172175:MALT1	protein_coding	-0.0527421	3.88071	0.690987	0.990087	PD-ND
ENSG00000101337:TM9SF4	protein_coding	0.0554892	4.78218	0.691041	0.990087	PD-ND
ENSG00000102081:FMR1	protein_coding	-0.0555297	4.31507	0.691051	0.990087	PD-ND
ENSG00000261431:AL023803.1	lncRNA	-0.284646	-0.455439	0.691123	0.990087	PD-ND
ENSG00000109911:ELP4	protein_coding	-0.0602382	3.70095	0.691404	0.990087	PD-ND
ENSG00000108733:PEX12	protein_coding	-0.104569	1.73451	0.691453	0.990087	PD-ND
ENSG00000109323:MANBA	protein_coding	-0.0793024	3.96555	0.691458	0.990087	PD-ND
ENSG00000177990:DPY19L2	protein_coding	0.189184	0.978432	0.691478	0.990087	PD-ND
ENSG00000108786:HSD17B1	protein_coding	-0.0783768	4.20903	0.691506	0.990087	PD-ND
ENSG00000110851:PRDM4	protein_coding	-0.057056	3.64933	0.691522	0.990087	PD-ND
ENSG00000196363:WDR5	protein_coding	0.0683483	3.66075	0.691644	0.990087	PD-ND
ENSG00000115548:KDM3A	protein_coding	0.0755551	4.35406	0.691678	0.990087	PD-ND
ENSG00000242372:EIF6	protein_coding	0.0443878	7.01234	0.691737	0.990087	PD-ND
ENSG00000196152:ZNF79	protein_coding	-0.175664	0.87207	0.691865	0.990087	PD-ND
ENSG00000170364:SETMAR	protein_coding	0.061345	3.23119	0.691917	0.990087	PD-ND
ENSG00000148690:FRA10AC1	protein_coding	0.0441022	5.21492	0.691943	0.990087	PD-ND
ENSG00000106069:CHN2	protein_coding	-0.250294	0.0867374	0.691974	0.990087	PD-ND
ENSG00000237877:LINC01473	lncRNA	-0.108172	2.57285	0.692022	0.990087	PD-ND
ENSG00000139291:TMEM19	protein_coding	0.0748202	2.69722	0.692083	0.990087	PD-ND
ENSG00000100796:PPP4R3A	protein_coding	0.0517037	4.7577	0.692094	0.990087	PD-ND
ENSG00000149657:LSM14B	protein_coding	0.0650527	3.38074	0.692139	0.990087	PD-ND
ENSG00000066855:MTFR1	protein_coding	0.056508	4.25507	0.692313	0.990087	PD-ND
ENSG00000080644:CHRNA3	protein_coding	-0.404507	0.0488382	0.692328	0.990087	PD-ND
ENSG00000165084:C8orf34	protein_coding	-0.176957	0.375282	0.692392	0.990087	PD-ND
ENSG00000100024:UPB1	protein_coding	0.211189	0.527998	0.692419	0.990087	PD-ND
ENSG00000189007:ADAT2	protein_coding	0.136784	1.82174	0.69251	0.990087	PD-ND
ENSG00000004455:AK2	protein_coding	0.0518595	6.58429	0.692575	0.990087	PD-ND
ENSG00000175455:CCDC14	protein_coding	-0.0570792	4.22446	0.692681	0.990087	PD-ND
ENSG00000176463:SLCO3A1	protein_coding	-0.0762715	4.39697	0.692892	0.990087	PD-ND
ENSG00000100739:BDKRB1	protein_coding	0.226819	3.95532	0.692893	0.990087	PD-ND
ENSG00000161010:MRNIP	protein_coding	-0.0753038	3.50939	0.692982	0.990087	PD-ND
ENSG00000270077:AP003117.1	lncRNA	-0.270951	0.184707	0.692988	0.990087	PD-ND
ENSG00000270165:AC010530.1	lncRNA	-0.265734	-0.0625547	0.693017	0.990087	PD-ND
ENSG00000273010:AL360270.3	lncRNA	0.250942	0.0486003	0.693064	0.990087	PD-ND
ENSG00000204084:INPP5B	protein_coding	-0.0737231	3.32577	0.693113	0.990087	PD-ND
ENSG00000205758:CRYZL1	protein_coding	0.0485901	4.33806	0.693154	0.990087	PD-ND
ENSG00000158710:TAGLN2	protein_coding	0.069286	8.93186	0.69328	0.990087	PD-ND
ENSG00000259330:INAFM2	protein_coding	-0.0820414	2.82006	0.693399	0.990087	PD-ND
ENSG00000155966:AFF2	protein_coding	-0.282002	-0.231754	0.693439	0.990087	PD-ND
ENSG00000185359:HGS	protein_coding	-0.0567691	5.65315	0.693685	0.990087	PD-ND
ENSG00000137776:SLTM	protein_coding	-0.0454898	6.37618	0.693692	0.990087	PD-ND
ENSG00000115524:SF3B1	protein_coding	0.035064	6.93955	0.693787	0.990087	PD-ND
ENSG00000135940:COX5B	protein_coding	-0.043697	8.86122	0.693851	0.990087	PD-ND
ENSG00000083838:ZNF446	protein_coding	-0.101472	2.50162	0.693854	0.990087	PD-ND
ENSG00000119537:KDSR	protein_coding	-0.0476718	6.41204	0.693897	0.990087	PD-ND
ENSG00000101544:ADNP2	protein_coding	-0.0682818	3.22665	0.69394	0.990087	PD-ND
ENSG00000204060:FOXO6	protein_coding	-0.321059	0.00904093	0.694014	0.990087	PD-ND
ENSG00000147853:AK3	protein_coding	0.0558848	5.73825	0.694027	0.990087	PD-ND
ENSG00000196550:FAM72A	protein_coding	0.180482	0.689087	0.694109	0.990087	PD-ND
ENSG00000235875:ARHGEF7-AS2	antisense	-0.211842	0.380463	0.694158	0.990087	PD-ND
ENSG00000053328:METTL24	protein_coding	-0.306376	-0.352137	0.694166	0.990087	PD-ND
ENSG00000137672:TRPC6	protein_coding	0.144478	1.90273	0.694182	0.990087	PD-ND
ENSG00000270641:TSIX	lincRNA	0.335046	0.0538424	0.694206	0.990087	PD-ND
ENSG00000285517:AC010198.2	lncRNA	-0.127457	2.27631	0.69421	0.990087	PD-ND
ENSG00000234883:MIR155HG	lincRNA	0.194083	0.995143	0.694321	0.990087	PD-ND
ENSG00000177699:AC011944.1	lncRNA	-0.525416	-0.44461	0.694331	0.990087	PD-ND
ENSG00000204961:PCDHA9	protein_coding	-0.190436	0.204309	0.69462	0.990087	PD-ND
ENSG00000003509:NDUFAF7	protein_coding	0.0554945	3.67541	0.694651	0.990087	PD-ND
ENSG00000134996:OSTF1	protein_coding	-0.0551635	5.87634	0.69466	0.990087	PD-ND
ENSG00000089063:TMEM230	protein_coding	-0.0407134	7.26812	0.694726	0.990087	PD-ND
ENSG00000115539:PDCL3	protein_coding	0.0703384	5.20012	0.694771	0.990087	PD-ND
ENSG00000176155:CCDC57	protein_coding	0.0824757	2.8902	0.69483	0.990087	PD-ND
ENSG00000185950:IRS2	protein_coding	0.077208	3.89209	0.694872	0.990087	PD-ND
ENSG00000128513:POT1	protein_coding	-0.0718339	2.80812	0.694898	0.990087	PD-ND
ENSG00000198203:SULT1C2	protein_coding	-0.363211	-0.0950575	0.694905	0.990087	PD-ND
ENSG00000181690:PLAG1	protein_coding	-0.207088	0.881802	0.694978	0.990087	PD-ND
ENSG00000170325:PRDM10	protein_coding	-0.13752	1.30889	0.69499	0.990087	PD-ND
ENSG00000160888:IER2	protein_coding	-0.0684893	7.75361	0.69506	0.990087	PD-ND
ENSG00000130723:PRRC2B	protein_coding	0.0425917	4.90314	0.695192	0.990087	PD-ND
ENSG00000114626:ABTB1	protein_coding	0.0623247	4.47781	0.695329	0.990087	PD-ND
ENSG00000180574:EIF2S3B	protein_coding	-0.276949	0.35195	0.695379	0.990087	PD-ND
ENSG00000161791:FMNL3	protein_coding	-0.0677838	5.47281	0.695381	0.990087	PD-ND
ENSG00000159228:CBR1	protein_coding	0.053074	7.15823	0.695403	0.990087	PD-ND
ENSG00000269951:AC090181.2	lncRNA	-0.331263	-0.255203	0.695404	0.990087	PD-ND
ENSG00000095319:NUP188	protein_coding	-0.0846248	3.73429	0.695531	0.990087	PD-ND
ENSG00000146250:PRSS35	protein_coding	0.281713	0.633176	0.695547	0.990087	PD-ND
ENSG00000130396:AFDN	protein_coding	0.0636841	4.46192	0.695581	0.990087	PD-ND
ENSG00000135636:DYSF	protein_coding	0.319324	0.181094	0.695603	0.990087	PD-ND
ENSG00000125952:MAX	protein_coding	0.0565527	5.27651	0.695655	0.990087	PD-ND
ENSG00000106993:CDC37L1	protein_coding	0.0643293	4.79778	0.695657	0.990087	PD-ND
ENSG00000101210:EEF1A2	protein_coding	-0.148581	2.90609	0.695687	0.990087	PD-ND
ENSG00000233593:LINC02609	lncRNA	0.078127	4.97853	0.695738	0.990087	PD-ND
ENSG00000124713:GNMT	protein_coding	-0.449688	-0.438123	0.695868	0.990087	PD-ND
ENSG00000088992:TESC	protein_coding	-0.179555	5.47166	0.695886	0.990087	PD-ND
ENSG00000077097:TOP2B	protein_coding	0.0488114	5.4446	0.695949	0.990087	PD-ND
ENSG00000175130:MARCKSL1	protein_coding	-0.0571579	7.5383	0.695991	0.990087	PD-ND
ENSG00000115042:FAHD2A	protein_coding	-0.0699807	4.32404	0.695997	0.990087	PD-ND
ENSG00000076984:MAP2K7	protein_coding	-0.0544019	4.49627	0.696174	0.990087	PD-ND
ENSG00000136709:WDR33	protein_coding	-0.0397555	5.56244	0.696246	0.990087	PD-ND
ENSG00000245025:AC107959.1	lncRNA	0.181169	0.360362	0.696275	0.990087	PD-ND
ENSG00000255571:MIR9-3HG	lncRNA	0.340324	-0.35278	0.696286	0.990087	PD-ND
ENSG00000222022:AC112721.1	protein_coding	-0.179794	2.88654	0.696302	0.990087	PD-ND
ENSG00000137193:PIM1	protein_coding	-0.0956516	3.19364	0.696309	0.990087	PD-ND
ENSG00000130939:UBE4B	protein_coding	-0.0519022	3.93979	0.696334	0.990087	PD-ND
ENSG00000093000:NUP50	protein_coding	-0.0513816	4.26336	0.696387	0.990087	PD-ND
ENSG00000127337:YEATS4	protein_coding	-0.0647096	4.14515	0.696439	0.990087	PD-ND
ENSG00000095906:NUBP2	protein_coding	-0.0448143	5.43431	0.696476	0.990087	PD-ND
ENSG00000094916:CBX5	protein_coding	0.0521348	5.86407	0.696543	0.990087	PD-ND
ENSG00000196757:ZNF700	protein_coding	-0.0904618	2.04349	0.696556	0.990087	PD-ND
ENSG00000278829:AC099811.5	lncRNA	-0.336288	-0.310793	0.696585	0.990087	PD-ND
ENSG00000272654:AL358472.2	lncRNA	-0.21221	0.251633	0.696693	0.990087	PD-ND
ENSG00000184988:TMEM106A	protein_coding	0.0959236	1.96929	0.696729	0.990087	PD-ND
ENSG00000112685:EXOC2	protein_coding	0.0745874	3.03192	0.696758	0.990087	PD-ND
ENSG00000157500:APPL1	protein_coding	-0.0432424	5.7831	0.696766	0.990087	PD-ND
ENSG00000115364:MRPL19	protein_coding	0.0539431	5.80371	0.696893	0.990087	PD-ND
ENSG00000164463:CREBRF	protein_coding	0.0682131	5.42644	0.696908	0.990087	PD-ND
ENSG00000101361:NOP56	protein_coding	0.060734	6.5451	0.696976	0.990087	PD-ND
ENSG00000197785:ATAD3A	protein_coding	-0.076904	4.68223	0.697099	0.990087	PD-ND
ENSG00000278133:AC135050.6	lncRNA	0.101764	1.56784	0.697133	0.990087	PD-ND
ENSG00000152580:IGSF10	protein_coding	0.226884	0.248889	0.697177	0.990087	PD-ND
ENSG00000111850:SMIM8	protein_coding	-0.0530277	4.04474	0.697182	0.990087	PD-ND
ENSG00000104722:NEFM	protein_coding	0.339022	1.64035	0.697219	0.990087	PD-ND
ENSG00000196937:FAM3C	protein_coding	0.0502027	6.62477	0.697238	0.990087	PD-ND
ENSG00000122711:SPINK4	protein_coding	0.312571	-0.285285	0.697356	0.990087	PD-ND
ENSG00000164659:KIAA1324L	protein_coding	-0.133208	1.32291	0.697366	0.990087	PD-ND
ENSG00000159899:NPR2	protein_coding	0.0802013	2.57865	0.697372	0.990087	PD-ND
ENSG00000237797:MACORIS	lncRNA	0.316743	-0.33508	0.697469	0.990087	PD-ND
ENSG00000179761:PIPOX	protein_coding	0.233056	0.112998	0.697509	0.990087	PD-ND
ENSG00000135048:CEMIP2	protein_coding	0.082696	2.56634	0.697532	0.990087	PD-ND
ENSG00000164879:CA3	protein_coding	-0.287862	-0.405712	0.697705	0.990087	PD-ND
ENSG00000116017:ARID3A	protein_coding	-0.0791243	3.57221	0.697765	0.990087	PD-ND
ENSG00000257557:PPP1R12A-AS1	lncRNA	0.225179	0.183722	0.697794	0.990087	PD-ND
ENSG00000128487:SPECC1	protein_coding	0.0751846	4.50607	0.697844	0.990087	PD-ND
ENSG00000213886:UBD	protein_coding	0.300463	-0.478475	0.697909	0.990087	PD-ND
ENSG00000198363:ASPH	protein_coding	-0.0618102	7.22456	0.698058	0.990087	PD-ND
ENSG00000158109:TPRG1L	protein_coding	0.0508522	4.82909	0.698073	0.990087	PD-ND
ENSG00000197380:DACT3	protein_coding	-0.073994	3.83454	0.698201	0.990087	PD-ND
ENSG00000139514:SLC7A1	protein_coding	0.0805236	4.54009	0.698243	0.990087	PD-ND
ENSG00000101639:CEP192	protein_coding	-0.0798765	2.98534	0.698325	0.990087	PD-ND
ENSG00000124731:TREM1	protein_coding	0.165363	6.05654	0.698376	0.990087	PD-ND
ENSG00000139182:CLSTN3	protein_coding	0.110241	1.16782	0.698543	0.990087	PD-ND
ENSG00000165572:KBTBD6	protein_coding	0.104364	2.2651	0.698548	0.990087	PD-ND
ENSG00000188158:NHS	protein_coding	-0.0959676	3.21071	0.698672	0.990087	PD-ND
ENSG00000185475:TMEM179B	protein_coding	0.0372423	6.71452	0.698684	0.990087	PD-ND
ENSG00000166349:RAG1	protein_coding	-0.304724	-0.209055	0.698727	0.990087	PD-ND
ENSG00000066084:DIP2B	protein_coding	0.0767941	3.45701	0.698734	0.990087	PD-ND
ENSG00000149506:ZP1	protein_coding	0.134109	4.6189	0.699046	0.990087	PD-ND
ENSG00000189350:TOGARAM2	protein_coding	-0.26726	-0.295954	0.699147	0.990087	PD-ND
ENSG00000228817:BACH1-IT2	lincRNA	0.296309	-0.230095	0.699348	0.990087	PD-ND
ENSG00000011405:PIK3C2A	protein_coding	0.0452777	4.65381	0.69935	0.990087	PD-ND
ENSG00000235910:APOA1-AS	antisense	0.299737	-0.429714	0.699392	0.990087	PD-ND
ENSG00000274070:CASTOR2	protein_coding	0.095757	2.28835	0.699397	0.990087	PD-ND
ENSG00000224743:TEX26-AS1	antisense	0.409867	0.778297	0.69948	0.990087	PD-ND
ENSG00000231768:LINC01354	lncRNA	-0.332269	-0.185132	0.699483	0.990087	PD-ND
ENSG00000172465:TCEAL1	protein_coding	-0.0639222	4.16516	0.699509	0.990087	PD-ND
ENSG00000181652:ATG9B	protein_coding	-0.48261	0.247502	0.699512	0.990087	PD-ND
ENSG00000188732:FAM221A	protein_coding	0.121115	1.54051	0.699557	0.990087	PD-ND
ENSG00000167183:PRR15L	protein_coding	-0.398357	-0.342529	0.699576	0.990087	PD-ND
ENSG00000143603:KCNN3	protein_coding	0.196305	1.89353	0.699592	0.990087	PD-ND
ENSG00000105650:PDE4C	protein_coding	-0.133062	3.99319	0.699611	0.990087	PD-ND
ENSG00000167637:ZNF283	protein_coding	-0.122425	2.08965	0.699705	0.990087	PD-ND
ENSG00000215241:LINC02449	lncRNA	-0.281768	-0.0747607	0.69972	0.990087	PD-ND
ENSG00000105991:HOXA1	protein_coding	-0.378316	0.0152083	0.699722	0.990087	PD-ND
ENSG00000260018:AC040169.1	lncRNA	0.119412	1.50929	0.699742	0.990087	PD-ND
ENSG00000177302:TOP3A	protein_coding	0.0623114	3.29684	0.699755	0.990087	PD-ND
ENSG00000269952:AL117336.1	lncRNA	0.446441	-0.270716	0.69981	0.990087	PD-ND
ENSG00000162298:SYVN1	protein_coding	0.0624461	4.32256	0.699918	0.990087	PD-ND
ENSG00000149930:TAOK2	protein_coding	-0.0561053	3.36658	0.699965	0.990087	PD-ND
ENSG00000013573:DDX11	protein_coding	0.0895774	1.87794	0.699997	0.990087	PD-ND
ENSG00000102158:MAGT1	protein_coding	0.0606788	5.80484	0.70005	0.990087	PD-ND
ENSG00000036828:CASR	protein_coding	-0.227437	0.884058	0.700071	0.990087	PD-ND
ENSG00000142937:RPS8	protein_coding	0.048779	11.4282	0.700105	0.990087	PD-ND
ENSG00000278847:AC006157.1	lncRNA	0.199331	-0.0511396	0.700122	0.990087	PD-ND
ENSG00000142676:RPL11	protein_coding	0.0480433	11.4779	0.700153	0.990087	PD-ND
ENSG00000138587:MNS1	protein_coding	-0.106949	2.20729	0.700173	0.990087	PD-ND
ENSG00000273472:AC096733.2	lncRNA	0.145998	0.767626	0.700206	0.990087	PD-ND
ENSG00000205929:C21orf62	protein_coding	0.221678	0.257444	0.700371	0.990087	PD-ND
ENSG00000104728:ARHGEF10	protein_coding	0.0613598	3.88266	0.700428	0.990087	PD-ND
ENSG00000236144:TMEM147-AS1	lncRNA	0.11753	1.24135	0.700489	0.990087	PD-ND
ENSG00000170502:NUDT9	protein_coding	-0.0472242	5.39193	0.700536	0.990087	PD-ND
ENSG00000167114:SLC27A4	protein_coding	-0.0742603	3.73224	0.700615	0.990087	PD-ND
ENSG00000065833:ME1	protein_coding	0.113231	3.17176	0.70065	0.990087	PD-ND
ENSG00000038210:PI4K2B	protein_coding	0.0781168	2.88203	0.700689	0.990087	PD-ND
ENSG00000102030:NAA10	protein_coding	0.0543959	6.67378	0.700719	0.990087	PD-ND
ENSG00000186448:ZNF197	protein_coding	-0.0640557	3.13439	0.700722	0.990087	PD-ND
ENSG00000131096:PYY	protein_coding	0.0957944	-0.366206	0.700736	0.990087	PD-ND
ENSG00000185522:LMNTD2	protein_coding	0.346763	-0.380411	0.700813	0.990087	PD-ND
ENSG00000171873:ADRA1D	protein_coding	0.406823	-0.0318356	0.700822	0.990087	PD-ND
ENSG00000278107:AC027575.2	lncRNA	0.213599	-0.00936352	0.700852	0.990087	PD-ND
ENSG00000141551:CSNK1D	protein_coding	-0.0451299	5.41333	0.700901	0.990087	PD-ND
ENSG00000243749:TMEM35B	protein_coding	-0.0535764	5.94716	0.700944	0.990087	PD-ND
ENSG00000166896:ATP23	protein_coding	0.119467	2.48863	0.700946	0.990087	PD-ND
ENSG00000198513:ATL1	protein_coding	-0.0715849	3.77564	0.700983	0.990087	PD-ND
ENSG00000213793:ZNF888	lincRNA	-0.149632	0.827333	0.700989	0.990087	PD-ND
ENSG00000157445:CACNA2D3	protein_coding	0.17464	0.446284	0.700999	0.990087	PD-ND
ENSG00000273162:AL133215.2	lncRNA	-0.275967	-0.380642	0.701072	0.990087	PD-ND
ENSG00000272990:AC084036.1	lncRNA	0.112724	1.57353	0.701104	0.990087	PD-ND
ENSG00000141255:SPATA22	protein_coding	0.389552	-0.166673	0.70111	0.990087	PD-ND
ENSG00000085185:BCORL1	protein_coding	0.103309	2.02877	0.701131	0.990087	PD-ND
ENSG00000123700:KCNJ2	protein_coding	-0.280421	0.0288168	0.70127	0.990147	PD-ND
ENSG00000239415:AP001469.3	lncRNA	0.246583	0.398328	0.701278	0.990147	PD-ND
ENSG00000136997:MYC	protein_coding	-0.0701202	6.44792	0.701379	0.990181	PD-ND
ENSG00000144566:RAB5A	protein_coding	-0.0423016	5.3302	0.701518	0.990181	PD-ND
ENSG00000275494:AC133552.5	lncRNA	-0.113661	1.78935	0.701696	0.990181	PD-ND
ENSG00000163634:THOC7	protein_coding	0.0454457	6.60585	0.701797	0.990181	PD-ND
ENSG00000227954:TARID	lncRNA	-0.238699	0.391718	0.701856	0.990181	PD-ND
ENSG00000137166:FOXP4	protein_coding	0.0749695	3.49668	0.701891	0.990181	PD-ND
ENSG00000141497:ZMYND15	protein_coding	-0.376184	-0.376153	0.702025	0.990181	PD-ND
ENSG00000130208:APOC1	protein_coding	-0.158677	3.43662	0.702046	0.990181	PD-ND
ENSG00000264278:ZNF236-DT	lncRNA	-0.235649	0.225838	0.702062	0.990181	PD-ND
ENSG00000131174:COX7B	protein_coding	0.0515712	8.3429	0.702071	0.990181	PD-ND
ENSG00000183624:HMCES	protein_coding	0.0550545	4.31601	0.702138	0.990181	PD-ND
ENSG00000066027:PPP2R5A	protein_coding	-0.0627092	4.10218	0.702151	0.990181	PD-ND
ENSG00000164303:ENPP6	protein_coding	-0.323167	-0.154128	0.702206	0.990181	PD-ND
ENSG00000011201:ANOS1	protein_coding	-0.14904	0.981398	0.702225	0.990181	PD-ND
ENSG00000164062:APEH	protein_coding	-0.0510514	4.86695	0.702253	0.990181	PD-ND
ENSG00000163104:SMARCAD1	protein_coding	0.0555884	4.43121	0.702257	0.990181	PD-ND
ENSG00000187630:DHRS4L2	protein_coding	-0.0635309	5.58464	0.70229	0.990181	PD-ND
ENSG00000231887:PRH1	protein_coding	0.0530938	4.47034	0.702293	0.990181	PD-ND
ENSG00000162614:NEXN	protein_coding	0.121747	4.23019	0.702294	0.990181	PD-ND
ENSG00000275409:AC026367.2	lncRNA	-0.331351	-0.321965	0.702391	0.990245	PD-ND
ENSG00000281920:AC007389.5	lincRNA	-0.144132	1.64767	0.702485	0.990263	PD-ND
ENSG00000196167:COLCA1	protein_coding	0.158408	2.19565	0.702643	0.990263	PD-ND
ENSG00000223653:AL078459.1	lncRNA	0.221329	0.666796	0.702793	0.990263	PD-ND
ENSG00000186235:LINC02610	lncRNA	0.202093	1.11706	0.702824	0.990263	PD-ND
ENSG00000143258:USP21	protein_coding	0.103168	1.53385	0.702879	0.990263	PD-ND
ENSG00000173818:ENDOV	protein_coding	0.0598767	4.59848	0.702952	0.990263	PD-ND
ENSG00000231711:LINC00899	processed_transcript	0.124019	1.05736	0.70312	0.990263	PD-ND
ENSG00000176087:SLC35A4	protein_coding	0.0549625	4.63213	0.703126	0.990263	PD-ND
ENSG00000172733:PURG	protein_coding	-0.196081	0.307698	0.70315	0.990263	PD-ND
ENSG00000170322:NFRKB	protein_coding	-0.0810287	2.81141	0.703271	0.990263	PD-ND
ENSG00000148053:NTRK2	protein_coding	-0.184112	1.01838	0.703349	0.990263	PD-ND
ENSG00000099622:CIRBP	protein_coding	0.05916	7.83339	0.703389	0.990263	PD-ND
ENSG00000138688:KIAA1109	protein_coding	-0.057051	4.62434	0.703465	0.990263	PD-ND
ENSG00000179071:CCDC89	protein_coding	-0.121295	1.75693	0.703477	0.990263	PD-ND
ENSG00000095752:IL11	protein_coding	0.214687	9.27321	0.703526	0.990263	PD-ND
ENSG00000167969:ECI1	protein_coding	0.0562364	5.58216	0.703562	0.990263	PD-ND
ENSG00000095370:SH2D3C	protein_coding	0.225696	0.16546	0.703594	0.990263	PD-ND
ENSG00000196975:ANXA4	protein_coding	0.0856298	6.09652	0.703629	0.990263	PD-ND
ENSG00000108100:CCNY	protein_coding	0.0447506	5.72675	0.703688	0.990263	PD-ND
ENSG00000182263:FIGN	protein_coding	-0.120611	1.46618	0.703802	0.990263	PD-ND
ENSG00000227925:LINC01655	lncRNA	-0.196382	1.56044	0.703851	0.990263	PD-ND
ENSG00000132334:PTPRE	protein_coding	-0.0558304	5.98039	0.703866	0.990263	PD-ND
ENSG00000131115:ZNF227	protein_coding	0.0804717	2.3621	0.703875	0.990263	PD-ND
ENSG00000124688:MAD2L1BP	protein_coding	-0.0519703	4.28868	0.703892	0.990263	PD-ND
ENSG00000087087:SRRT	protein_coding	0.0644532	4.86733	0.703952	0.990263	PD-ND
ENSG00000260052:AC023813.3	lncRNA	-0.330049	-0.344398	0.703984	0.990263	PD-ND
ENSG00000281501:SEPSECS-AS1	lncRNA	-0.155001	1.13679	0.704042	0.990263	PD-ND
ENSG00000100162:CENPM	protein_coding	-0.165462	2.35812	0.704191	0.990263	PD-ND
ENSG00000149792:MRPL49	protein_coding	0.056748	3.97957	0.704193	0.990263	PD-ND
ENSG00000274929:AL157813.1	lncRNA	0.301517	-0.30985	0.704218	0.990263	PD-ND
ENSG00000196235:SUPT5H	protein_coding	0.0467012	5.15665	0.70423	0.990263	PD-ND
ENSG00000112175:BMP5	protein_coding	0.156874	1.23821	0.704443	0.99049	PD-ND
ENSG00000166794:PPIB	protein_coding	0.0495675	9.8937	0.704523	0.990528	PD-ND
ENSG00000226856:THORLNC	lncRNA	0.259578	0.696293	0.704605	0.990528	PD-ND
ENSG00000083720:OXCT1	protein_coding	-0.112488	3.68213	0.704627	0.990528	PD-ND
ENSG00000155893:PXYLP1	protein_coding	0.0860252	2.88921	0.704748	0.990553	PD-ND
ENSG00000150455:TIRAP	protein_coding	0.106994	1.76093	0.70477	0.990553	PD-ND
ENSG00000071073:MGAT4A	protein_coding	0.111262	1.61606	0.70481	0.990553	PD-ND
ENSG00000169288:MRPL1	protein_coding	0.0569407	5.20635	0.704853	0.990553	PD-ND
ENSG00000162669:HFM1	protein_coding	0.313561	-0.373682	0.704945	0.990557	PD-ND
ENSG00000197044:ZNF441	protein_coding	0.0913115	2.05828	0.704962	0.990557	PD-ND
ENSG00000066629:EML1	protein_coding	-0.0833791	3.93617	0.705083	0.990557	PD-ND
ENSG00000284882:AL359762.1	lncRNA	0.360605	-0.0752353	0.70514	0.990557	PD-ND
ENSG00000146426:TIAM2	protein_coding	0.0903953	2.23991	0.70517	0.990557	PD-ND
ENSG00000267534:S1PR2	protein_coding	-0.0721302	4.3566	0.70528	0.990638	PD-ND
ENSG00000075651:PLD1	protein_coding	-0.133068	2.7719	0.705352	0.990648	PD-ND
ENSG00000177733:HNRNPA0	protein_coding	0.0382783	7.04807	0.705488	0.99071	PD-ND
ENSG00000258561:AL359232.1	lncRNA	-0.221256	0.202727	0.705671	0.99075	PD-ND
ENSG00000260337:AC091544.4	lncRNA	-0.221399	-0.324652	0.705697	0.99075	PD-ND
ENSG00000178761:FAM219B	protein_coding	0.0486605	4.27837	0.705829	0.99075	PD-ND
ENSG00000180509:KCNE1	protein_coding	0.222899	0.29356	0.705833	0.99075	PD-ND
ENSG00000269950:AP000962.1	lncRNA	0.363301	-0.464923	0.705862	0.99075	PD-ND
ENSG00000148943:LIN7C	protein_coding	0.0638327	4.56953	0.705891	0.99075	PD-ND
ENSG00000232536:AL365436.2	lncRNA	0.286758	-0.438628	0.705903	0.99075	PD-ND
ENSG00000107159:CA9	protein_coding	0.239967	2.68958	0.706035	0.99075	PD-ND
ENSG00000145715:RASA1	protein_coding	-0.0516865	3.70815	0.706036	0.99075	PD-ND
ENSG00000161082:CELF5	protein_coding	-0.325559	-0.335724	0.706522	0.990905	PD-ND
ENSG00000269887:AL391001.1	lncRNA	-0.323012	-0.478759	0.706583	0.990905	PD-ND
ENSG00000164951:PDP1	protein_coding	-0.0648689	3.31242	0.706588	0.990905	PD-ND
ENSG00000137760:ALKBH8	protein_coding	-0.0930955	2.27941	0.70661	0.990905	PD-ND
ENSG00000213973:ZNF99	protein_coding	-0.211766	0.481534	0.706652	0.990905	PD-ND
ENSG00000138395:CDK15	protein_coding	-0.481358	0.119267	0.706679	0.990905	PD-ND
ENSG00000129595:EPB41L4A	protein_coding	0.0929138	1.88035	0.706775	0.990905	PD-ND
ENSG00000215483:LINC00598	lincRNA	-0.305625	-0.285629	0.706981	0.990905	PD-ND
ENSG00000167797:CDK2AP2	protein_coding	-0.0497273	6.34743	0.707023	0.990905	PD-ND
ENSG00000006534:ALDH3B1	protein_coding	0.141187	1.04677	0.707131	0.990905	PD-ND
ENSG00000249348:UGDH-AS1	antisense	0.169746	0.629338	0.707306	0.990905	PD-ND
ENSG00000143028:SYPL2	protein_coding	-0.119347	4.08796	0.707348	0.990905	PD-ND
ENSG00000184730:APOBR	protein_coding	0.2023	0.469104	0.707393	0.990905	PD-ND
ENSG00000049769:PPP1R3F	protein_coding	-0.0992082	2.54911	0.707395	0.990905	PD-ND
ENSG00000158805:ZNF276	protein_coding	-0.0676359	3.01012	0.707514	0.990905	PD-ND
ENSG00000284624:AC092902.4	lncRNA	0.236348	-0.0579332	0.707514	0.990905	PD-ND
ENSG00000118849:RARRES1	protein_coding	0.104316	5.87829	0.707533	0.990905	PD-ND
ENSG00000049192:ADAMTS6	protein_coding	0.121728	4.48163	0.70754	0.990905	PD-ND
ENSG00000170801:HTRA3	protein_coding	0.0863912	7.09919	0.707561	0.990905	PD-ND
ENSG00000102271:KLHL4	protein_coding	-0.460998	-0.385842	0.707674	0.990905	PD-ND
ENSG00000125772:GPCPD1	protein_coding	-0.0781226	3.78798	0.707677	0.990905	PD-ND
ENSG00000118900:UBN1	protein_coding	0.0508441	5.04345	0.707797	0.990905	PD-ND
ENSG00000103510:KAT8	protein_coding	0.0552841	4.31306	0.707949	0.990905	PD-ND
ENSG00000148358:GPR107	protein_coding	-0.0608715	4.01588	0.707972	0.990905	PD-ND
ENSG00000157150:TIMP4	protein_coding	-0.134493	3.10496	0.707992	0.990905	PD-ND
ENSG00000188229:TUBB4B	protein_coding	0.0714315	8.53763	0.708123	0.990905	PD-ND
ENSG00000140395:WDR61	protein_coding	0.0417698	5.7577	0.708242	0.990905	PD-ND
ENSG00000204389:HSPA1A	protein_coding	0.0804081	5.62693	0.708331	0.990905	PD-ND
ENSG00000135390:ATP5MC2	protein_coding	0.0381507	8.70384	0.708368	0.990905	PD-ND
ENSG00000077348:EXOSC5	protein_coding	0.0862866	4.3426	0.708389	0.990905	PD-ND
ENSG00000265179:AP000894.2	lncRNA	0.276024	-0.134207	0.708406	0.990905	PD-ND
ENSG00000083799:CYLD	protein_coding	0.0684284	4.1097	0.708449	0.990905	PD-ND
ENSG00000247134:AC090204.1	lncRNA	-0.149526	1.27701	0.708496	0.990905	PD-ND
ENSG00000170085:SIMC1	protein_coding	-0.0692332	2.79458	0.708757	0.990905	PD-ND
ENSG00000139318:DUSP6	protein_coding	-0.0999662	5.26442	0.708938	0.990905	PD-ND
ENSG00000085721:RRN3	protein_coding	-0.0577948	3.61968	0.708954	0.990905	PD-ND
ENSG00000197747:S100A10	protein_coding	-0.0922069	8.3885	0.70904	0.990905	PD-ND
ENSG00000012061:ERCC1	protein_coding	0.0373861	6.77956	0.709098	0.990905	PD-ND
ENSG00000185085:INTS5	protein_coding	-0.054908	3.88618	0.709169	0.990905	PD-ND
ENSG00000221995:TIAF1	protein_coding	-0.29741	-0.264182	0.709174	0.990905	PD-ND
ENSG00000089006:SNX5	protein_coding	-0.0422549	5.63971	0.709309	0.990905	PD-ND
ENSG00000164983:TMEM65	protein_coding	-0.0569561	4.51336	0.709359	0.990905	PD-ND
ENSG00000107949:BCCIP	protein_coding	0.0865347	5.03569	0.709452	0.990905	PD-ND
ENSG00000078142:PIK3C3	protein_coding	0.0487568	4.57268	0.709487	0.990905	PD-ND
ENSG00000122515:ZMIZ2	protein_coding	0.0667423	2.77978	0.709512	0.990905	PD-ND
ENSG00000131188:PRR7	protein_coding	0.0965018	2.82172	0.709524	0.990905	PD-ND
ENSG00000174611:KY	protein_coding	0.363649	-0.4409	0.709697	0.990905	PD-ND
ENSG00000271538:LINC02427	lncRNA	-0.343505	-0.314445	0.709697	0.990905	PD-ND
ENSG00000090273:NUDC	protein_coding	0.0505702	7.46958	0.709744	0.990905	PD-ND
ENSG00000263938:AC100832.2	lncRNA	-0.321031	-0.223079	0.709844	0.990905	PD-ND
ENSG00000104517:UBR5	protein_coding	0.0503614	5.42332	0.709852	0.990905	PD-ND
ENSG00000074370:ATP2A3	protein_coding	0.134047	3.19279	0.709868	0.990905	PD-ND
ENSG00000146038:DCDC2	protein_coding	0.311346	0.384571	0.709872	0.990905	PD-ND
ENSG00000277010:AC120498.10	lncRNA	-0.191709	-0.00962802	0.709915	0.990905	PD-ND
ENSG00000180525:PRR26	protein_coding	0.179358	0.694291	0.709958	0.990905	PD-ND
ENSG00000258056:AC009779.2	lncRNA	0.0903733	2.45751	0.71015	0.990905	PD-ND
ENSG00000126756:UXT	protein_coding	-0.0372236	7.77699	0.710155	0.990905	PD-ND
ENSG00000182648:LINC01006	processed_transcript	-0.0743508	2.75933	0.710182	0.990905	PD-ND
ENSG00000269386:RAB11B-AS1	antisense	0.0759418	3.70638	0.710243	0.990905	PD-ND
ENSG00000141542:RAB40B	protein_coding	-0.0705969	3.67014	0.710248	0.990905	PD-ND
ENSG00000172775:FAM192A	protein_coding	0.0446887	5.35748	0.710254	0.990905	PD-ND
ENSG00000108819:PPP1R9B	protein_coding	0.0569867	3.7561	0.710274	0.990905	PD-ND
ENSG00000171357:LURAP1	protein_coding	0.0715764	2.45898	0.710293	0.990905	PD-ND
ENSG00000173262:SLC2A14	protein_coding	0.50705	-0.209924	0.710344	0.990905	PD-ND
ENSG00000221887:HMSD	protein_coding	0.308661	-0.392838	0.710391	0.990905	PD-ND
ENSG00000133872:SARAF	protein_coding	-0.0475995	8.29064	0.710503	0.990905	PD-ND
ENSG00000157873:TNFRSF14	protein_coding	-0.125444	5.13156	0.710559	0.990905	PD-ND
ENSG00000032219:ARID4A	protein_coding	-0.0596747	4.53272	0.710562	0.990905	PD-ND
ENSG00000197279:ZNF165	protein_coding	0.162035	0.97644	0.710635	0.990905	PD-ND
ENSG00000169813:HNRNPF	protein_coding	-0.0419184	7.39997	0.710677	0.990905	PD-ND
ENSG00000188042:ARL4C	protein_coding	-0.0848032	6.96778	0.710715	0.990905	PD-ND
ENSG00000226508:LINC01918	lncRNA	-0.273329	0.367442	0.710738	0.990905	PD-ND
ENSG00000156735:BAG4	protein_coding	0.0619934	3.38617	0.710755	0.990905	PD-ND
ENSG00000255458:AC108471.2	lncRNA	-0.297398	-0.0597801	0.710758	0.990905	PD-ND
ENSG00000134444:RELCH	protein_coding	-0.0630138	2.743	0.710782	0.990905	PD-ND
ENSG00000279394:AC015871.4	TEC	-0.107957	1.26332	0.710916	0.990905	PD-ND
ENSG00000137221:TJAP1	protein_coding	0.0652521	2.92739	0.710922	0.990905	PD-ND
ENSG00000163071:SPATA18	protein_coding	-0.138217	1.81016	0.710931	0.990905	PD-ND
ENSG00000273061:CDC37L1-DT	lncRNA	-0.176234	0.809455	0.711022	0.990905	PD-ND
ENSG00000115226:FNDC4	protein_coding	-0.0628702	4.26988	0.711038	0.990905	PD-ND
ENSG00000147130:ZMYM3	protein_coding	-0.0878946	2.20195	0.711042	0.990905	PD-ND
ENSG00000151790:TDO2	protein_coding	-0.205507	3.84976	0.711077	0.990905	PD-ND
ENSG00000146386:ABRACL	protein_coding	-0.0521045	5.77471	0.711085	0.990905	PD-ND
ENSG00000183833:MAATS1	protein_coding	-0.233738	0.305426	0.711095	0.990905	PD-ND
ENSG00000163348:PYGO2	protein_coding	0.0890894	2.45039	0.71119	0.990905	PD-ND
ENSG00000151694:ADAM17	protein_coding	-0.062436	4.88969	0.711227	0.990905	PD-ND
ENSG00000182985:CADM1	protein_coding	-0.116812	4.61802	0.711263	0.990905	PD-ND
ENSG00000166173:LARP6	protein_coding	-0.0488307	6.82225	0.711325	0.990905	PD-ND
ENSG00000182378:PLCXD1	protein_coding	-0.190191	1.47151	0.711352	0.990905	PD-ND
ENSG00000124783:SSR1	protein_coding	-0.0518121	7.01281	0.711375	0.990905	PD-ND
ENSG00000141367:CLTC	protein_coding	0.0360735	7.27563	0.711376	0.990905	PD-ND
ENSG00000272459:AC139795.3	lncRNA	0.176635	0.771253	0.711377	0.990905	PD-ND
ENSG00000075426:FOSL2	protein_coding	0.0594558	4.91318	0.711415	0.990905	PD-ND
ENSG00000171714:ANO5	protein_coding	0.263558	-0.0236703	0.711488	0.990905	PD-ND
ENSG00000164221:CCDC112	protein_coding	-0.0625569	4.20137	0.711538	0.990905	PD-ND
ENSG00000122477:LRRC39	protein_coding	0.26924	-0.0150727	0.711553	0.990905	PD-ND
ENSG00000116489:CAPZA1	protein_coding	0.0430404	6.25006	0.711578	0.990905	PD-ND
ENSG00000160013:PTGIR	protein_coding	-0.061275	5.83556	0.711639	0.990917	PD-ND
ENSG00000119630:PGF	protein_coding	0.111146	6.68326	0.71198	0.991319	PD-ND
ENSG00000135090:TAOK3	protein_coding	-0.0540596	5.37087	0.712123	0.991326	PD-ND
ENSG00000167397:VKORC1	protein_coding	-0.0630635	8.26627	0.712144	0.991326	PD-ND
ENSG00000101417:PXMP4	protein_coding	-0.0879898	2.9211	0.712197	0.991326	PD-ND
ENSG00000141646:SMAD4	protein_coding	0.0410499	5.28328	0.712237	0.991326	PD-ND
ENSG00000169684:CHRNA5	protein_coding	0.214482	0.408938	0.712246	0.991326	PD-ND
ENSG00000148842:CNNM2	protein_coding	-0.0863156	2.32274	0.712313	0.991346	PD-ND
ENSG00000152942:RAD17	protein_coding	-0.0527805	4.32595	0.712447	0.991461	PD-ND
ENSG00000164687:FABP5	protein_coding	0.103887	6.7444	0.712901	0.991992	PD-ND
ENSG00000254559:AC069287.2	lncRNA	-0.332608	-0.410754	0.713041	0.991992	PD-ND
ENSG00000026652:AGPAT4	protein_coding	0.055875	4.13591	0.713085	0.991992	PD-ND
ENSG00000274523:RCC1L	protein_coding	-0.0436195	4.64569	0.713216	0.991992	PD-ND
ENSG00000154529:CNTNAP3B	protein_coding	0.235101	-0.319268	0.713252	0.991992	PD-ND
ENSG00000119812:FAM98A	protein_coding	-0.0585503	5.19308	0.713266	0.991992	PD-ND
ENSG00000104738:MCM4	protein_coding	0.0955498	3.11617	0.713269	0.991992	PD-ND
ENSG00000127616:SMARCA4	protein_coding	-0.052545	5.62524	0.713426	0.991992	PD-ND
ENSG00000143179:UCK2	protein_coding	0.0986375	4.13095	0.713474	0.991992	PD-ND
ENSG00000230432:AC114803.1	lncRNA	0.363494	0.0836278	0.713476	0.991992	PD-ND
ENSG00000185261:KIAA0825	protein_coding	0.103082	1.5283	0.713544	0.991992	PD-ND
ENSG00000189046:ALKBH2	protein_coding	0.0768606	4.34482	0.713545	0.991992	PD-ND
ENSG00000161647:MPP3	protein_coding	0.123569	1.35802	0.713604	0.991992	PD-ND
ENSG00000119041:GTF3C3	protein_coding	0.0486894	3.97322	0.713717	0.991992	PD-ND
ENSG00000197134:ZNF257	protein_coding	-0.17534	0.880094	0.713979	0.991992	PD-ND
ENSG00000197467:COL13A1	protein_coding	0.138773	2.30845	0.714031	0.991992	PD-ND
ENSG00000214548:MEG3	lincRNA	-0.110323	6.77414	0.714135	0.991992	PD-ND
ENSG00000175315:CST6	protein_coding	0.404544	-0.403872	0.714149	0.991992	PD-ND
ENSG00000143412:ANXA9	protein_coding	0.354215	-0.402094	0.714176	0.991992	PD-ND
ENSG00000161281:COX7A1	protein_coding	0.0726845	6.75504	0.714223	0.991992	PD-ND
ENSG00000157600:TMEM164	protein_coding	0.0997358	1.77671	0.71433	0.991992	PD-ND
ENSG00000150627:WDR17	protein_coding	-0.203664	0.209983	0.714416	0.991992	PD-ND
ENSG00000099804:CDC34	protein_coding	-0.0450028	5.10968	0.714483	0.991992	PD-ND
ENSG00000156298:TSPAN7	protein_coding	-0.15065	1.87437	0.714528	0.991992	PD-ND
ENSG00000262580:AC087741.1	lncRNA	-0.3157	-0.106071	0.714544	0.991992	PD-ND
ENSG00000204946:ZNF783	protein_coding	-0.0761058	2.2129	0.714654	0.991992	PD-ND
ENSG00000205277:MUC12	protein_coding	0.116471	3.60643	0.71471	0.991992	PD-ND
ENSG00000006194:ZNF263	protein_coding	-0.048859	3.44078	0.714716	0.991992	PD-ND
ENSG00000244242:IFITM10	protein_coding	-0.113859	3.48142	0.714816	0.991992	PD-ND
ENSG00000103168:TAF1C	protein_coding	0.0724782	2.54649	0.714816	0.991992	PD-ND
ENSG00000144485:HES6	protein_coding	0.0864232	2.75964	0.714819	0.991992	PD-ND
ENSG00000113211:PCDHB6	protein_coding	0.176405	0.44186	0.714833	0.991992	PD-ND
ENSG00000163872:YEATS2	protein_coding	0.0787527	3.63545	0.714853	0.991992	PD-ND
ENSG00000248473:LINC01962	lncRNA	0.50324	-0.464276	0.714921	0.991992	PD-ND
ENSG00000023734:STRAP	protein_coding	0.0496637	7.35476	0.715	0.991992	PD-ND
ENSG00000153207:AHCTF1	protein_coding	0.055255	4.70933	0.715091	0.991992	PD-ND
ENSG00000175482:POLD4	protein_coding	-0.049239	7.70253	0.715152	0.991992	PD-ND
ENSG00000103249:CLCN7	protein_coding	-0.0811972	4.88761	0.715202	0.991992	PD-ND
ENSG00000186205:MARC1	protein_coding	0.217546	0.131047	0.715248	0.991992	PD-ND
ENSG00000131435:PDLIM4	protein_coding	0.09348	7.21857	0.715307	0.991992	PD-ND
ENSG00000171566:PLRG1	protein_coding	0.038737	5.72824	0.715309	0.991992	PD-ND
ENSG00000150907:FOXO1	protein_coding	-0.0913809	3.69312	0.715577	0.991992	PD-ND
ENSG00000141384:TAF4B	protein_coding	0.0927571	2.04461	0.715582	0.991992	PD-ND
ENSG00000147036:LANCL3	protein_coding	-0.238867	-0.180402	0.715686	0.991992	PD-ND
ENSG00000198298:ZNF485	protein_coding	-0.126264	1.26403	0.715794	0.991992	PD-ND
ENSG00000139546:TARBP2	protein_coding	-0.0593311	3.39337	0.715815	0.991992	PD-ND
ENSG00000146223:RPL7L1	protein_coding	-0.0584203	6.62455	0.715863	0.991992	PD-ND
ENSG00000268941:LINC01711	lncRNA	-0.191785	1.34506	0.715924	0.991992	PD-ND
ENSG00000155657:TTN	protein_coding	0.236707	0.113113	0.715977	0.991992	PD-ND
ENSG00000165115:KIF27	protein_coding	-0.105409	1.83786	0.71599	0.991992	PD-ND
ENSG00000108469:RECQL5	protein_coding	0.0829984	2.04764	0.71604	0.991992	PD-ND
ENSG00000188725:SMIM15	protein_coding	-0.0359182	5.71631	0.71605	0.991992	PD-ND
ENSG00000189045:ANKDD1B	protein_coding	-0.323498	-0.392478	0.716072	0.991992	PD-ND
ENSG00000105229:PIAS4	protein_coding	0.0648143	3.18669	0.716126	0.991992	PD-ND
ENSG00000105298:CACTIN	protein_coding	-0.0706298	2.73194	0.716204	0.991992	PD-ND
ENSG00000118181:RPS25	protein_coding	-0.0425662	10.6901	0.716263	0.991992	PD-ND
ENSG00000010318:PHF7	protein_coding	-0.0989809	2.02698	0.716422	0.991992	PD-ND
ENSG00000143994:ABHD1	protein_coding	-0.220991	-0.151574	0.716561	0.991992	PD-ND
ENSG00000119777:TMEM214	protein_coding	-0.048219	5.22584	0.71657	0.991992	PD-ND
ENSG00000170222:ADPRM	protein_coding	0.0805255	3.14741	0.716631	0.991992	PD-ND
ENSG00000135926:TMBIM1	protein_coding	-0.0506466	5.18995	0.716639	0.991992	PD-ND
ENSG00000129932:DOHH	protein_coding	0.0543927	4.3762	0.716674	0.991992	PD-ND
ENSG00000184838:PRR16	protein_coding	-0.0680929	4.45483	0.716707	0.991992	PD-ND
ENSG00000076108:BAZ2A	protein_coding	-0.0429432	4.85947	0.716753	0.991992	PD-ND
ENSG00000186399:GOLGA8R	protein_coding	0.209074	0.186276	0.716768	0.991992	PD-ND
ENSG00000092470:WDR76	protein_coding	-0.150592	1.74732	0.716773	0.991992	PD-ND
ENSG00000197763:TXNRD3	protein_coding	-0.0959288	1.94702	0.716784	0.991992	PD-ND
ENSG00000183978:COA3	protein_coding	0.0366501	6.41987	0.71683	0.991992	PD-ND
ENSG00000121741:ZMYM2	protein_coding	-0.0474113	5.10841	0.71689	0.991992	PD-ND
ENSG00000180817:PPA1	protein_coding	0.0502309	7.15167	0.716997	0.991992	PD-ND
ENSG00000130592:LSP1	protein_coding	-0.132803	2.66671	0.717035	0.991992	PD-ND
ENSG00000276853:AC026124.2	lncRNA	0.16463	0.932805	0.717077	0.991992	PD-ND
ENSG00000198286:CARD11	protein_coding	0.272169	-0.321314	0.717093	0.991992	PD-ND
ENSG00000104419:NDRG1	protein_coding	0.108128	6.68101	0.717098	0.991992	PD-ND
ENSG00000067596:DHX8	protein_coding	-0.0641639	3.83688	0.71714	0.991992	PD-ND
ENSG00000259768:AC004943.2	lncRNA	0.16606	0.521834	0.717147	0.991992	PD-ND
ENSG00000153234:NR4A2	protein_coding	0.138644	3.51728	0.717214	0.991992	PD-ND
ENSG00000146830:GIGYF1	protein_coding	0.0643613	3.9186	0.717227	0.991992	PD-ND
ENSG00000215067:ALOX12-AS1	lncRNA	0.0721825	3.75817	0.717364	0.991992	PD-ND
ENSG00000101464:PIGU	protein_coding	-0.0750126	3.34119	0.717377	0.991992	PD-ND
ENSG00000233822:HIST1H2BN	protein_coding	0.139287	0.846556	0.717417	0.991992	PD-ND
ENSG00000276337:AC105429.1	lncRNA	-0.086328	2.03479	0.717429	0.991992	PD-ND
ENSG00000126524:SBDS	protein_coding	0.0472098	7.1499	0.717496	0.992013	PD-ND
ENSG00000164053:ATRIP	protein_coding	0.100505	2.27986	0.717621	0.992041	PD-ND
ENSG00000171940:ZNF217	protein_coding	0.0563741	4.48544	0.717685	0.992041	PD-ND
ENSG00000169905:TOR1AIP2	protein_coding	0.0371678	5.63148	0.717704	0.992041	PD-ND
ENSG00000115841:RMDN2	protein_coding	0.0830255	2.82362	0.717753	0.992041	PD-ND
ENSG00000272979:AC093388.1	lncRNA	0.379601	-0.315733	0.717781	0.992041	PD-ND
ENSG00000086712:TXLNG	protein_coding	-0.0723912	3.88704	0.717906	0.992041	PD-ND
ENSG00000143398:PIP5K1A	protein_coding	-0.0658715	3.53993	0.718051	0.992041	PD-ND
ENSG00000086232:EIF2AK1	protein_coding	-0.0403317	5.41015	0.718099	0.992041	PD-ND
ENSG00000285571:AL513548.4	lncRNA	-0.215795	-0.0504462	0.71815	0.992041	PD-ND
ENSG00000133958:UNC79	protein_coding	0.201934	0.0578803	0.71827	0.992041	PD-ND
ENSG00000269867:AC010326.3	lncRNA	-0.30203	-0.363173	0.718312	0.992041	PD-ND
ENSG00000095951:HIVEP1	protein_coding	-0.0708329	5.03125	0.718341	0.992041	PD-ND
ENSG00000159784:FAM131B	protein_coding	-0.35836	-0.153585	0.718368	0.992041	PD-ND
ENSG00000115295:CLIP4	protein_coding	-0.0655117	3.28532	0.718494	0.992041	PD-ND
ENSG00000157510:AFAP1L1	protein_coding	-0.117658	2.36879	0.718543	0.992041	PD-ND
ENSG00000117448:AKR1A1	protein_coding	0.0416197	6.9502	0.718551	0.992041	PD-ND
ENSG00000170185:USP38	protein_coding	-0.0616958	3.70254	0.718597	0.992041	PD-ND
ENSG00000272716:AL121658.1	lncRNA	0.184106	0.571793	0.718615	0.992041	PD-ND
ENSG00000168827:GFM1	protein_coding	-0.0591699	4.60572	0.718628	0.992041	PD-ND
ENSG00000189337:KAZN	protein_coding	0.0978069	3.94041	0.718652	0.992041	PD-ND
ENSG00000135974:C2orf49	protein_coding	0.0454988	4.62113	0.718799	0.992041	PD-ND
ENSG00000213221:DNLZ	protein_coding	-0.132281	1.12871	0.719041	0.992041	PD-ND
ENSG00000180884:ZNF792	protein_coding	0.167589	0.523392	0.719147	0.992041	PD-ND
ENSG00000283078:AL137077.2	lncRNA	-0.271548	-0.18157	0.719169	0.992041	PD-ND
ENSG00000275484:AP003419.3	lncRNA	0.290244	-0.170472	0.719193	0.992041	PD-ND
ENSG00000112237:CCNC	protein_coding	-0.042581	5.53946	0.719217	0.992041	PD-ND
ENSG00000188596:CFAP54	protein_coding	-0.195749	0.211867	0.719263	0.992041	PD-ND
ENSG00000169221:TBC1D10B	protein_coding	-0.0586177	4.33186	0.719307	0.992041	PD-ND
ENSG00000006125:AP2B1	protein_coding	-0.0573105	5.85742	0.719439	0.992041	PD-ND
ENSG00000253878:AC087752.3	lncRNA	0.263654	-0.414258	0.719483	0.992041	PD-ND
ENSG00000150540:HNMT	protein_coding	-0.105333	4.81601	0.719483	0.992041	PD-ND
ENSG00000136732:GYPC	protein_coding	-0.0452	7.82093	0.71954	0.992041	PD-ND
ENSG00000112763:BTN2A1	protein_coding	0.0549044	3.86863	0.719576	0.992041	PD-ND
ENSG00000142484:TM4SF5	protein_coding	-0.268662	-0.439715	0.719614	0.992041	PD-ND
ENSG00000198046:ZNF667	protein_coding	0.0667224	3.5694	0.719641	0.992041	PD-ND
ENSG00000203326:ZNF525	protein_coding	0.117388	1.72589	0.719654	0.992041	PD-ND
ENSG00000196569:LAMA2	protein_coding	-0.0721822	4.74049	0.719681	0.992041	PD-ND
ENSG00000112651:MRPL2	protein_coding	-0.0381131	5.40196	0.719745	0.992041	PD-ND
ENSG00000112149:CD83	protein_coding	0.279846	0.858258	0.719773	0.992041	PD-ND
ENSG00000177025:C19orf18	protein_coding	0.120796	0.634865	0.719787	0.992041	PD-ND
ENSG00000177054:ZDHHC13	protein_coding	-0.0830319	2.26014	0.719795	0.992041	PD-ND
ENSG00000267416:AC025048.4	lncRNA	0.199679	-0.313876	0.719844	0.992041	PD-ND
ENSG00000135587:SMPD2	protein_coding	-0.0862499	2.93282	0.719886	0.992041	PD-ND
ENSG00000064763:FAR2	protein_coding	-0.169078	1.41416	0.719978	0.992041	PD-ND
ENSG00000166405:RIC3	protein_coding	-0.199034	1.2695	0.720037	0.992041	PD-ND
ENSG00000198331:HYLS1	protein_coding	-0.097497	2.39365	0.720061	0.992041	PD-ND
ENSG00000170584:NUDCD2	protein_coding	0.0449458	5.67869	0.720078	0.992041	PD-ND
ENSG00000160055:TMEM234	protein_coding	0.0553845	4.06347	0.720157	0.992062	PD-ND
ENSG00000137414:FAM8A1	protein_coding	0.0685112	3.61155	0.720268	0.992062	PD-ND
ENSG00000178999:AURKB	protein_coding	-0.218874	1.33659	0.720424	0.992062	PD-ND
ENSG00000146083:RNF44	protein_coding	0.083416	2.82815	0.720425	0.992062	PD-ND
ENSG00000145041:DCAF1	protein_coding	0.0756439	3.14742	0.7205	0.992062	PD-ND
ENSG00000130312:MRPL34	protein_coding	0.0531569	6.75488	0.720566	0.992062	PD-ND
ENSG00000157429:ZNF19	protein_coding	-0.110209	1.56979	0.720611	0.992062	PD-ND
ENSG00000128203:ASPHD2	protein_coding	0.11527	1.71215	0.720702	0.992062	PD-ND
ENSG00000070540:WIPI1	protein_coding	0.053286	6.66987	0.720847	0.992062	PD-ND
ENSG00000152433:ZNF547	protein_coding	-0.16449	0.878846	0.720886	0.992062	PD-ND
ENSG00000149050:ZNF214	protein_coding	0.126972	1.28448	0.721011	0.992062	PD-ND
ENSG00000272267:AC021242.3	lncRNA	0.299152	-0.390295	0.721057	0.992062	PD-ND
ENSG00000140365:COMMD4	protein_coding	0.0437423	6.336	0.721302	0.992062	PD-ND
ENSG00000135821:GLUL	protein_coding	0.0447627	5.77362	0.721318	0.992062	PD-ND
ENSG00000273382:AL356488.3	lncRNA	0.0888399	2.41774	0.721392	0.992062	PD-ND
ENSG00000170153:RNF150	protein_coding	0.123953	1.59129	0.721396	0.992062	PD-ND
ENSG00000152818:UTRN	protein_coding	-0.0799851	5.14795	0.721397	0.992062	PD-ND
ENSG00000137124:ALDH1B1	protein_coding	-0.0898637	2.79925	0.72141	0.992062	PD-ND
ENSG00000235750:KIAA0040	protein_coding	0.096367	4.82866	0.721496	0.992062	PD-ND
ENSG00000019995:ZRANB1	protein_coding	-0.0484113	4.54358	0.721509	0.992062	PD-ND
ENSG00000166912:MTMR10	protein_coding	0.0766033	2.39559	0.721622	0.992062	PD-ND
ENSG00000070413:DGCR2	protein_coding	-0.0605996	3.52291	0.721636	0.992062	PD-ND
ENSG00000167302:TEPSIN	protein_coding	-0.0921779	2.47764	0.721776	0.992062	PD-ND
ENSG00000133640:LRRIQ1	protein_coding	-0.202816	-0.22592	0.721941	0.992062	PD-ND
ENSG00000260060:AC009088.1	lncRNA	0.320636	-0.49591	0.721968	0.992062	PD-ND
ENSG00000105617:LENG1	protein_coding	0.0417075	4.82774	0.721996	0.992062	PD-ND
ENSG00000120322:PCDHB8	protein_coding	0.321276	-0.50701	0.722019	0.992062	PD-ND
ENSG00000127922:SEM1	protein_coding	0.0377166	8.07115	0.7221	0.992062	PD-ND
ENSG00000186298:PPP1CC	protein_coding	-0.0428431	6.49093	0.722151	0.992062	PD-ND
ENSG00000168228:ZCCHC4	protein_coding	0.0815668	2.17054	0.722155	0.992062	PD-ND
ENSG00000135917:SLC19A3	protein_coding	0.218249	0.134753	0.722202	0.992062	PD-ND
ENSG00000107625:DDX50	protein_coding	-0.0484012	5.5447	0.722497	0.992062	PD-ND
ENSG00000250073:AP000866.2	lncRNA	-0.154859	0.307565	0.722499	0.992062	PD-ND
ENSG00000215712:TMEM242	protein_coding	-0.0440245	5.35116	0.722538	0.992062	PD-ND
ENSG00000124507:PACSIN1	protein_coding	-0.278733	-0.521654	0.722585	0.992062	PD-ND
ENSG00000174136:RGMB	protein_coding	0.0729453	3.18801	0.722687	0.992062	PD-ND
ENSG00000140406:TLNRD1	protein_coding	0.0636732	4.71794	0.722757	0.992062	PD-ND
ENSG00000135617:PRADC1	protein_coding	-0.0522261	4.92458	0.722787	0.992062	PD-ND
ENSG00000172977:KAT5	protein_coding	-0.0469199	4.83909	0.722794	0.992062	PD-ND
ENSG00000275857:AC009133.4	lncRNA	-0.0968931	-0.454888	0.722814	0.992062	PD-ND
ENSG00000139597:N4BP2L1	protein_coding	-0.100653	2.32618	0.722874	0.992062	PD-ND
ENSG00000247853:AC006064.2	lncRNA	-0.306614	-0.266884	0.722876	0.992062	PD-ND
ENSG00000136603:SKIL	protein_coding	-0.0416147	6.57564	0.723054	0.992062	PD-ND
ENSG00000254122:PCDHGB7	protein_coding	-0.127855	1.16002	0.723096	0.992062	PD-ND
ENSG00000112742:TTK	protein_coding	-0.222671	1.00609	0.723103	0.992062	PD-ND
ENSG00000077063:CTTNBP2	protein_coding	0.125829	1.53046	0.723238	0.992062	PD-ND
ENSG00000109265:KIAA1211	protein_coding	0.126653	1.45333	0.723453	0.992062	PD-ND
ENSG00000131069:ACSS2	protein_coding	0.0726204	2.8217	0.723478	0.992062	PD-ND
ENSG00000102871:TRADD	protein_coding	0.0487898	5.51108	0.723566	0.992062	PD-ND
ENSG00000139515:PDX1	protein_coding	-0.196105	1.26496	0.723665	0.992062	PD-ND
ENSG00000163684:RPP14	protein_coding	-0.0637917	3.22773	0.723679	0.992062	PD-ND
ENSG00000185453:ZSWIM9	protein_coding	0.0795577	2.43721	0.723747	0.992062	PD-ND
ENSG00000120647:CCDC77	protein_coding	0.0780998	2.24736	0.723784	0.992062	PD-ND
ENSG00000205054:LINC01121	processed_transcript	-0.224303	0.44798	0.723803	0.992062	PD-ND
ENSG00000185955:C7orf61	protein_coding	0.309689	-0.138445	0.723805	0.992062	PD-ND
ENSG00000184368:MAP7D2	protein_coding	0.188918	0.0398063	0.72388	0.992062	PD-ND
ENSG00000171680:PLEKHG5	protein_coding	0.146071	0.724239	0.72394	0.992062	PD-ND
ENSG00000278385:AC121338.2	lncRNA	-0.385621	-0.44093	0.724052	0.992062	PD-ND
ENSG00000144655:CSRNP1	protein_coding	0.0749173	4.52278	0.724089	0.992062	PD-ND
ENSG00000143379:SETDB1	protein_coding	0.0714401	2.97248	0.72409	0.992062	PD-ND
ENSG00000185236:RAB11B	protein_coding	-0.0529906	5.89296	0.72417	0.992062	PD-ND
ENSG00000081177:EXD2	protein_coding	0.0804413	2.52972	0.724244	0.992062	PD-ND
ENSG00000196741:LINC01560	lncRNA	0.0970768	2.03858	0.724269	0.992062	PD-ND
ENSG00000282915:AC091769.2	lncRNA	-0.305158	-0.330496	0.724359	0.992062	PD-ND
ENSG00000156858:PRR14	protein_coding	0.0529516	3.79598	0.724382	0.992062	PD-ND
ENSG00000103042:SLC38A7	protein_coding	0.0541948	3.88291	0.724457	0.992062	PD-ND
ENSG00000148459:PDSS1	protein_coding	0.0829919	2.80952	0.724502	0.992062	PD-ND
ENSG00000138750:NUP54	protein_coding	0.0467892	4.71471	0.724543	0.992062	PD-ND
ENSG00000153487:ING1	protein_coding	0.0489318	4.52039	0.72495	0.992062	PD-ND
ENSG00000077943:ITGA8	protein_coding	-0.204631	2.22247	0.724962	0.992062	PD-ND
ENSG00000227906:SNAP25-AS1	antisense	0.282426	-0.454041	0.724976	0.992062	PD-ND
ENSG00000127445:PIN1	protein_coding	0.0387405	6.14291	0.725026	0.992062	PD-ND
ENSG00000180209:MYLPF	protein_coding	-0.136658	0.837011	0.72508	0.992062	PD-ND
ENSG00000131981:LGALS3	protein_coding	-0.0678999	9.15059	0.725314	0.992062	PD-ND
ENSG00000269399:AC008764.6	lncRNA	0.189965	-0.0431461	0.725364	0.992062	PD-ND
ENSG00000271737:AC008608.2	lncRNA	0.0762391	2.69797	0.725394	0.992062	PD-ND
ENSG00000188038:NRN1L	protein_coding	0.306324	-0.384055	0.725399	0.992062	PD-ND
ENSG00000092096:SLC22A17	protein_coding	0.0707251	4.20092	0.725409	0.992062	PD-ND
ENSG00000188846:RPL14	protein_coding	-0.0479545	11.0113	0.725518	0.992062	PD-ND
ENSG00000176399:DMRTA1	protein_coding	0.175839	0.0664335	0.725537	0.992062	PD-ND
ENSG00000183741:CBX6	protein_coding	0.0511072	5.83088	0.725554	0.992062	PD-ND
ENSG00000174851:YIF1A	protein_coding	-0.042479	7.83922	0.725804	0.992062	PD-ND
ENSG00000146576:C7orf26	protein_coding	-0.0546191	3.47887	0.72585	0.992062	PD-ND
ENSG00000171428:NAT1	protein_coding	0.0866019	2.10139	0.725857	0.992062	PD-ND
ENSG00000156273:BACH1	protein_coding	0.0635936	4.78474	0.725863	0.992062	PD-ND
ENSG00000278703:AC100847.1	lncRNA	0.356706	-0.267962	0.725901	0.992062	PD-ND
ENSG00000133026:MYH10	protein_coding	0.0624973	4.28043	0.726065	0.992062	PD-ND
ENSG00000070444:MNT	protein_coding	0.0481756	4.05309	0.726128	0.992062	PD-ND
ENSG00000113048:MRPS27	protein_coding	0.0549422	4.28543	0.726155	0.992062	PD-ND
ENSG00000259172:AC023024.1	lncRNA	0.345574	-0.366169	0.726238	0.992062	PD-ND
ENSG00000168439:STIP1	protein_coding	0.048227	6.08644	0.726289	0.992062	PD-ND
ENSG00000091542:ALKBH5	protein_coding	-0.061866	6.14936	0.726363	0.992062	PD-ND
ENSG00000174348:PODN	protein_coding	-0.0935262	4.52323	0.726369	0.992062	PD-ND
ENSG00000163873:GRIK3	protein_coding	-0.23653	0.74243	0.726416	0.992062	PD-ND
ENSG00000149809:TM7SF2	protein_coding	0.154805	2.11857	0.726459	0.992062	PD-ND
ENSG00000164118:CEP44	protein_coding	0.0557791	3.72582	0.726493	0.992062	PD-ND
ENSG00000204815:TTC25	processed_transcript	-0.132656	0.551941	0.726495	0.992062	PD-ND
ENSG00000250266:LINC01612	lncRNA	0.290446	-0.386148	0.726497	0.992062	PD-ND
ENSG00000196357:ZNF565	protein_coding	0.0822034	2.32014	0.726543	0.992062	PD-ND
ENSG00000143013:LMO4	protein_coding	0.0451103	6.87091	0.726563	0.992062	PD-ND
ENSG00000198156:NPIPB6	protein_coding	0.281254	-0.370636	0.726852	0.992062	PD-ND
ENSG00000105700:KXD1	protein_coding	-0.0418511	5.8013	0.726883	0.992062	PD-ND
ENSG00000101391:CDK5RAP1	protein_coding	-0.0441835	4.04047	0.726893	0.992062	PD-ND
ENSG00000225783:MIAT	lincRNA	-0.229245	0.153304	0.726896	0.992062	PD-ND
ENSG00000166963:MAP1A	protein_coding	0.0442403	6.17673	0.727102	0.992062	PD-ND
ENSG00000236882:LINC01554	lncRNA	0.262962	-0.26247	0.727124	0.992062	PD-ND
ENSG00000116260:QSOX1	protein_coding	-0.0579328	5.90595	0.727148	0.992062	PD-ND
ENSG00000172058:SERF1A	protein_coding	-0.157997	0.725399	0.727383	0.992062	PD-ND
ENSG00000113070:HBEGF	protein_coding	0.0945611	4.31828	0.727391	0.992062	PD-ND
ENSG00000148840:PPRC1	protein_coding	0.0584345	3.62864	0.727474	0.992062	PD-ND
ENSG00000171033:PKIA	protein_coding	-0.234029	1.88058	0.727505	0.992062	PD-ND
ENSG00000228661:AC090587.1	lncRNA	-0.280124	-0.41613	0.727524	0.992062	PD-ND
ENSG00000283141:LINC02666	lncRNA	0.231372	-0.490369	0.727572	0.992062	PD-ND
ENSG00000225792:AC004540.2	lncRNA	0.219915	0.0729355	0.727577	0.992062	PD-ND
ENSG00000006282:SPATA20	protein_coding	-0.12684	3.17448	0.727592	0.992062	PD-ND
ENSG00000101407:TTI1	protein_coding	-0.0633349	2.9243	0.727682	0.992062	PD-ND
ENSG00000163898:LIPH	protein_coding	-0.231842	-0.118183	0.727746	0.992062	PD-ND
ENSG00000185585:OLFML2A	protein_coding	-0.164389	4.77145	0.727754	0.992062	PD-ND
ENSG00000188095:MESP2	protein_coding	0.203197	0.328334	0.727759	0.992062	PD-ND
ENSG00000100106:TRIOBP	protein_coding	-0.0558414	5.67245	0.727776	0.992062	PD-ND
ENSG00000076554:TPD52	protein_coding	-0.142482	3.09505	0.727792	0.992062	PD-ND
ENSG00000104081:BMF	protein_coding	0.136575	2.95453	0.727817	0.992062	PD-ND
ENSG00000049883:PTCD2	protein_coding	0.0736689	2.67563	0.727912	0.992062	PD-ND
ENSG00000162769:FLVCR1	protein_coding	-0.0987526	2.55985	0.727922	0.992062	PD-ND
ENSG00000138092:CENPO	protein_coding	0.131492	1.41009	0.727949	0.992062	PD-ND
ENSG00000273082:Z73429.1	lncRNA	0.199565	0.233463	0.728001	0.992062	PD-ND
ENSG00000120832:MTERF2	protein_coding	-0.0765775	2.2475	0.728064	0.992062	PD-ND
ENSG00000157869:RAB28	protein_coding	0.0433225	4.37971	0.728075	0.992062	PD-ND
ENSG00000248859:LINC01574	lncRNA	-0.239033	0.0191972	0.728109	0.992062	PD-ND
ENSG00000149972:CNTN5	protein_coding	-0.359037	-0.448341	0.728137	0.992062	PD-ND
ENSG00000120725:SIL1	protein_coding	-0.0413654	6.15104	0.728193	0.992062	PD-ND
ENSG00000111540:RAB5B	protein_coding	-0.0390848	4.92639	0.728222	0.992062	PD-ND
ENSG00000197561:ELANE	protein_coding	0.1479	0.0388993	0.728233	0.992062	PD-ND
ENSG00000196504:PRPF40A	protein_coding	-0.039273	6.75736	0.728383	0.992062	PD-ND
ENSG00000215644:GCGR	protein_coding	-0.31185	0.25246	0.728527	0.992062	PD-ND
ENSG00000225032:AL162586.1	lncRNA	-0.210226	-0.283879	0.728542	0.992062	PD-ND
ENSG00000246273:SBF2-AS1	antisense	0.131329	1.49307	0.728588	0.992062	PD-ND
ENSG00000069509:FUNDC1	protein_coding	0.0505439	4.39771	0.728601	0.992062	PD-ND
ENSG00000275807:AC145285.6	lncRNA	0.122828	1.17411	0.728615	0.992062	PD-ND
ENSG00000280195:AC245140.2	lncRNA	-0.103049	1.57043	0.728667	0.992062	PD-ND
ENSG00000153208:MERTK	protein_coding	0.113229	2.32841	0.728776	0.992062	PD-ND
ENSG00000184381:PLA2G6	protein_coding	-0.137916	0.9279	0.728846	0.992062	PD-ND
ENSG00000086189:DIMT1	protein_coding	0.0551227	5.55263	0.728896	0.992062	PD-ND
ENSG00000178473:UCN3	protein_coding	0.151348	1.20572	0.729134	0.992062	PD-ND
ENSG00000137727:ARHGAP20	protein_coding	0.117981	1.63471	0.729197	0.992062	PD-ND
ENSG00000279078:SND1-IT1	lncRNA	0.059456	3.67746	0.729199	0.992062	PD-ND
ENSG00000172716:SLFN11	protein_coding	-0.0560103	4.33591	0.729252	0.992062	PD-ND
ENSG00000173889:PHC3	protein_coding	0.0520973	4.27567	0.729438	0.992062	PD-ND
ENSG00000128340:RAC2	protein_coding	0.367227	-0.293685	0.729548	0.992062	PD-ND
ENSG00000102109:PCSK1N	protein_coding	-0.182036	5.94599	0.729621	0.992062	PD-ND
ENSG00000115896:PLCL1	protein_coding	0.113896	1.66317	0.729627	0.992062	PD-ND
ENSG00000214575:CPEB1	protein_coding	0.0950239	2.4739	0.729709	0.992062	PD-ND
ENSG00000247626:MARS2	protein_coding	-0.178483	1.08409	0.72978	0.992062	PD-ND
ENSG00000152463:OLAH	protein_coding	-0.233402	1.24587	0.729884	0.992062	PD-ND
ENSG00000125944:HNRNPR	protein_coding	-0.0396991	7.26062	0.729936	0.992062	PD-ND
ENSG00000205808:PLPP6	protein_coding	-0.102941	1.35335	0.729964	0.992062	PD-ND
ENSG00000234936:AC010883.1	lncRNA	-0.260053	-0.224387	0.730015	0.992062	PD-ND
ENSG00000261838:AC092718.6	lncRNA	0.356793	-0.45368	0.730021	0.992062	PD-ND
ENSG00000060718:COL11A1	protein_coding	0.296226	0.343533	0.730142	0.992062	PD-ND
ENSG00000128594:LRRC4	protein_coding	-0.270275	0.176769	0.730198	0.992062	PD-ND
ENSG00000234511:C5orf58	protein_coding	-0.2678	0.263021	0.730199	0.992062	PD-ND
ENSG00000120875:DUSP4	protein_coding	-0.077165	4.7033	0.730206	0.992062	PD-ND
ENSG00000143815:LBR	protein_coding	-0.0507957	4.80222	0.730244	0.992062	PD-ND
ENSG00000164483:SAMD3	protein_coding	0.183246	-0.10424	0.730282	0.992062	PD-ND
ENSG00000261101:AC234775.3	lncRNA	-0.200991	-0.139941	0.730319	0.992062	PD-ND
ENSG00000204967:PCDHA4	protein_coding	0.232435	-0.178543	0.730344	0.992062	PD-ND
ENSG00000114491:UMPS	protein_coding	0.0507169	4.6621	0.73037	0.992062	PD-ND
ENSG00000163507:CIP2A	protein_coding	-0.118805	1.98719	0.730372	0.992062	PD-ND
ENSG00000153029:MR1	protein_coding	0.0832485	2.81395	0.730373	0.992062	PD-ND
ENSG00000048649:RSF1	protein_coding	-0.0368926	6.38363	0.730465	0.992062	PD-ND
ENSG00000260296:AC095057.3	lncRNA	0.256057	-0.32892	0.730482	0.992062	PD-ND
ENSG00000140497:SCAMP2	protein_coding	0.0398136	5.86518	0.730535	0.992062	PD-ND
ENSG00000259974:LINC00261	lincRNA	-0.203205	0.795858	0.730675	0.992062	PD-ND
ENSG00000107929:LARP4B	protein_coding	0.0477386	3.98336	0.730708	0.992062	PD-ND
ENSG00000100532:CGRRF1	protein_coding	-0.0421204	4.42941	0.730739	0.992062	PD-ND
ENSG00000021574:SPAST	protein_coding	0.0607245	3.10972	0.73078	0.992062	PD-ND
ENSG00000149269:PAK1	protein_coding	-0.0715581	3.38482	0.730891	0.992062	PD-ND
ENSG00000099377:HSD3B7	protein_coding	-0.110851	3.42194	0.730931	0.992062	PD-ND
ENSG00000196367:TRRAP	protein_coding	-0.0466884	3.75894	0.73098	0.992062	PD-ND
ENSG00000037965:HOXC8	protein_coding	-0.223984	0.903551	0.731016	0.992062	PD-ND
ENSG00000169508:GPR183	protein_coding	0.206485	2.7467	0.731024	0.992062	PD-ND
ENSG00000273311:DGCR11	sense_intronic	-0.184535	0.229387	0.731061	0.992062	PD-ND
ENSG00000102390:PBDC1	protein_coding	0.0412782	6.25396	0.73112	0.992062	PD-ND
ENSG00000173660:UQCRH	protein_coding	-0.0417529	8.9209	0.7312	0.992062	PD-ND
ENSG00000250506:CDK3	protein_coding	0.13276	1.02506	0.731307	0.992062	PD-ND
ENSG00000162664:ZNF326	protein_coding	0.0379964	5.17631	0.73132	0.992062	PD-ND
ENSG00000259456:ADNP-AS1	lncRNA	0.121152	0.800826	0.731364	0.992062	PD-ND
ENSG00000231401:AC023481.1	lincRNA	-0.188502	0.203305	0.731367	0.992062	PD-ND
ENSG00000115598:IL1RL2	protein_coding	0.223852	0.621513	0.73139	0.992062	PD-ND
ENSG00000119318:RAD23B	protein_coding	-0.042878	6.14471	0.731416	0.992062	PD-ND
ENSG00000162783:IER5	protein_coding	0.0834949	3.63651	0.731436	0.992062	PD-ND
ENSG00000175164:ABO	processed_transcript	-0.277133	0.177249	0.731481	0.992062	PD-ND
ENSG00000183527:PSMG1	protein_coding	-0.0608179	5.61391	0.731483	0.992062	PD-ND
ENSG00000171224:FAM241B	protein_coding	0.160463	0.658325	0.731557	0.992062	PD-ND
ENSG00000078674:PCM1	protein_coding	-0.0394763	6.40232	0.731738	0.992062	PD-ND
ENSG00000172239:PAIP1	protein_coding	-0.0383874	6.33169	0.731742	0.992062	PD-ND
ENSG00000079974:RABL2B	protein_coding	0.063732	3.437	0.731842	0.992062	PD-ND
ENSG00000171763:SPATA5L1	protein_coding	0.0804316	2.705	0.731862	0.992062	PD-ND
ENSG00000231028:LINC00271	lincRNA	-0.126079	1.15986	0.731883	0.992062	PD-ND
ENSG00000187066:TMEM262	protein_coding	0.309153	-0.406023	0.731895	0.992062	PD-ND
ENSG00000140988:RPS2	protein_coding	-0.0470552	11.9473	0.731915	0.992062	PD-ND
ENSG00000272754:AL133245.1	lncRNA	-0.11745	1.14314	0.731994	0.992062	PD-ND
ENSG00000147676:MAL2	protein_coding	0.156238	1.93694	0.732052	0.992062	PD-ND
ENSG00000108312:UBTF	protein_coding	-0.0388188	5.80676	0.732063	0.992062	PD-ND
ENSG00000118804:STBD1	protein_coding	0.0773278	3.62128	0.732126	0.992062	PD-ND
ENSG00000116014:KISS1R	protein_coding	0.200716	0.517658	0.732187	0.992062	PD-ND
ENSG00000077458:FAM76B	protein_coding	-0.0499998	3.63462	0.732253	0.992062	PD-ND
ENSG00000100811:YY1	protein_coding	0.0317741	6.73007	0.732326	0.992062	PD-ND
ENSG00000183255:PTTG1IP	protein_coding	-0.0439262	6.25066	0.732488	0.992062	PD-ND
ENSG00000111602:TIMELESS	protein_coding	0.0976942	2.71795	0.732588	0.992062	PD-ND
ENSG00000151208:DLG5	protein_coding	0.0505599	3.49267	0.732608	0.992062	PD-ND
ENSG00000250012:AC079848.1	lncRNA	0.217204	0.204787	0.732626	0.992062	PD-ND
ENSG00000144711:IQSEC1	protein_coding	-0.0720066	3.97519	0.732641	0.992062	PD-ND
ENSG00000160323:ADAMTS13	protein_coding	0.191377	0.176461	0.732713	0.992062	PD-ND
ENSG00000278112:AC145423.3	lncRNA	0.365123	-0.449525	0.732716	0.992062	PD-ND
ENSG00000276564:AC130650.2	lncRNA	0.120951	0.910432	0.732726	0.992062	PD-ND
ENSG00000154429:CCSAP	protein_coding	-0.0949039	2.19376	0.732735	0.992062	PD-ND
ENSG00000118217:ATF6	protein_coding	0.047767	5.13214	0.732793	0.992062	PD-ND
ENSG00000273464:AP000238.1	lncRNA	0.206754	-0.281359	0.732817	0.992062	PD-ND
ENSG00000155096:AZIN1	protein_coding	-0.044858	4.82309	0.732843	0.992062	PD-ND
ENSG00000198837:DENND4B	protein_coding	0.0618245	3.36176	0.732847	0.992062	PD-ND
ENSG00000049130:KITLG	protein_coding	-0.0578915	4.49513	0.733093	0.992314	PD-ND
ENSG00000260093:AC034111.1	lncRNA	0.331911	-0.254618	0.733138	0.992314	PD-ND
ENSG00000198342:ZNF442	protein_coding	0.179545	0.58446	0.733224	0.99236	PD-ND
ENSG00000135047:CTSL	protein_coding	0.0620474	9.02705	0.73344	0.992581	PD-ND
ENSG00000134313:KIDINS220	protein_coding	-0.0454444	5.58505	0.733788	0.99272	PD-ND
ENSG00000180902:D2HGDH	protein_coding	0.0675526	3.41575	0.733885	0.99272	PD-ND
ENSG00000100068:LRP5L	protein_coding	-0.194239	0.706275	0.733905	0.99272	PD-ND
ENSG00000153283:CD96	protein_coding	0.286157	-0.379689	0.733923	0.99272	PD-ND
ENSG00000228672:PROB1	protein_coding	-0.133734	1.31172	0.733961	0.99272	PD-ND
ENSG00000117280:RAB29	protein_coding	-0.0654378	4.17187	0.733998	0.99272	PD-ND
ENSG00000262038:AC007599.2	lncRNA	0.166811	-0.429568	0.734073	0.99272	PD-ND
ENSG00000183248:PRR36	protein_coding	0.24224	-0.122331	0.734109	0.99272	PD-ND
ENSG00000172935:MRGPRF	protein_coding	-0.106999	3.48622	0.734118	0.99272	PD-ND
ENSG00000204323:SMIM5	protein_coding	-0.332907	-0.306073	0.734172	0.992722	PD-ND
ENSG00000112902:SEMA5A	protein_coding	0.101149	3.58097	0.734269	0.992783	PD-ND
ENSG00000123427:EEF1AKMT3	protein_coding	0.0924667	1.84304	0.734694	0.993034	PD-ND
ENSG00000166068:SPRED1	protein_coding	-0.0443107	4.74628	0.734723	0.993034	PD-ND
ENSG00000160117:ANKLE1	protein_coding	-0.293409	-0.374309	0.734848	0.993034	PD-ND
ENSG00000106261:ZKSCAN1	protein_coding	-0.0410152	5.74081	0.734984	0.993034	PD-ND
ENSG00000137337:MDC1	protein_coding	-0.0528438	3.24274	0.735067	0.993034	PD-ND
ENSG00000224531:SMIM13	protein_coding	0.0559337	4.0837	0.735094	0.993034	PD-ND
ENSG00000135148:TRAFD1	protein_coding	-0.0662647	2.8659	0.735105	0.993034	PD-ND
ENSG00000144134:RABL2A	protein_coding	-0.0851128	2.01624	0.735122	0.993034	PD-ND
ENSG00000163832:ELP6	protein_coding	0.0371523	4.99873	0.735309	0.993034	PD-ND
ENSG00000213390:ARHGAP19	protein_coding	-0.0832444	2.28926	0.735361	0.993034	PD-ND
ENSG00000164620:RELL2	protein_coding	-0.0738334	2.41936	0.735424	0.993034	PD-ND
ENSG00000241837:ATP5PO	protein_coding	0.0323291	7.98053	0.735431	0.993034	PD-ND
ENSG00000120324:PCDHB10	protein_coding	0.135052	1.28534	0.735441	0.993034	PD-ND
ENSG00000087191:PSMC5	protein_coding	0.0446089	7.68132	0.735464	0.993034	PD-ND
ENSG00000275185:AC130324.3	lncRNA	-0.332151	-0.413102	0.735466	0.993034	PD-ND
ENSG00000043462:LCP2	protein_coding	0.120875	3.39799	0.735573	0.993034	PD-ND
ENSG00000148219:ASTN2	protein_coding	0.0923951	1.71445	0.735582	0.993034	PD-ND
ENSG00000260996:BX255925.1	lncRNA	0.161594	0.930377	0.735601	0.993034	PD-ND
ENSG00000099624:ATP5F1D	protein_coding	0.0337266	8.48869	0.735643	0.993034	PD-ND
ENSG00000281903:LINC02246	lncRNA	0.139915	0.666642	0.735713	0.993034	PD-ND
ENSG00000136908:DPM2	protein_coding	0.0389308	5.83769	0.735733	0.993034	PD-ND
ENSG00000104549:SQLE	protein_coding	0.0556198	6.95951	0.735874	0.993034	PD-ND
ENSG00000075239:ACAT1	protein_coding	-0.0536853	5.66734	0.735877	0.993034	PD-ND
ENSG00000171811:CFAP46	protein_coding	0.190336	0.0870532	0.735896	0.993034	PD-ND
ENSG00000115998:C2orf42	protein_coding	-0.0766207	2.56954	0.735913	0.993034	PD-ND
ENSG00000153113:CAST	protein_coding	0.0431701	7.53255	0.735917	0.993034	PD-ND
ENSG00000163781:TOPBP1	protein_coding	-0.0560768	4.33437	0.735945	0.993034	PD-ND
ENSG00000261742:LINC00922	lincRNA	-0.342155	2.84478	0.735949	0.993034	PD-ND
ENSG00000104177:MYEF2	protein_coding	0.168772	1.32401	0.736007	0.993034	PD-ND
ENSG00000127863:TNFRSF19	protein_coding	-0.119377	1.06446	0.736025	0.993034	PD-ND
ENSG00000134186:PRPF38B	protein_coding	0.0369787	6.02748	0.736311	0.993066	PD-ND
ENSG00000110429:FBXO3	protein_coding	0.047194	4.39715	0.736326	0.993066	PD-ND
ENSG00000103121:CMC2	protein_coding	-0.0507383	5.69477	0.736345	0.993066	PD-ND
ENSG00000110427:KIAA1549L	protein_coding	0.0926202	3.79024	0.736538	0.993066	PD-ND
ENSG00000135317:SNX14	protein_coding	-0.050777	4.74862	0.736571	0.993066	PD-ND
ENSG00000013275:PSMC4	protein_coding	0.0430713	7.03151	0.736642	0.993066	PD-ND
ENSG00000286061:RCAN3AS	lncRNA	0.236331	-0.204959	0.73667	0.993066	PD-ND
ENSG00000092841:MYL6	protein_coding	-0.0357812	10.5162	0.736679	0.993066	PD-ND
ENSG00000010256:UQCRC1	protein_coding	-0.0402889	6.73337	0.73668	0.993066	PD-ND
ENSG00000115084:SLC35F5	protein_coding	-0.0474208	4.77465	0.736697	0.993066	PD-ND
ENSG00000165323:FAT3	protein_coding	0.146255	3.09492	0.73673	0.993066	PD-ND
ENSG00000233901:LINC01503	lncRNA	0.119104	1.68374	0.736882	0.993132	PD-ND
ENSG00000144867:SRPRB	protein_coding	-0.0603562	6.39369	0.737178	0.993439	PD-ND
ENSG00000164741:DLC1	protein_coding	-0.0786788	5.59721	0.737331	0.993439	PD-ND
ENSG00000230533:AL356234.2	lncRNA	-0.288575	0.0184154	0.737336	0.993439	PD-ND
ENSG00000205133:TRIQK	protein_coding	-0.0513693	4.32061	0.737495	0.993439	PD-ND
ENSG00000135127:BICDL1	protein_coding	-0.208183	-0.0760273	0.737539	0.993439	PD-ND
ENSG00000092199:HNRNPC	protein_coding	0.0316748	7.74507	0.737626	0.993439	PD-ND
ENSG00000054277:OPN3	protein_coding	-0.0697177	3.38122	0.73769	0.993439	PD-ND
ENSG00000136111:TBC1D4	protein_coding	-0.0678188	2.92901	0.737693	0.993439	PD-ND
ENSG00000213782:DDX47	protein_coding	-0.140486	0.324053	0.737704	0.993439	PD-ND
ENSG00000116213:WRAP73	protein_coding	-0.0452155	3.89951	0.737788	0.993439	PD-ND
ENSG00000168268:NT5DC2	protein_coding	0.0654051	7.12356	0.737796	0.993439	PD-ND
ENSG00000182916:TCEAL7	protein_coding	-0.0705118	5.61469	0.737906	0.993439	PD-ND
ENSG00000158201:ABHD3	protein_coding	0.0847739	2.8554	0.737928	0.993439	PD-ND
ENSG00000214160:ALG3	protein_coding	0.0561279	5.68601	0.73802	0.993439	PD-ND
ENSG00000124486:USP9X	protein_coding	0.0420872	5.49353	0.738052	0.993439	PD-ND
ENSG00000125798:FOXA2	protein_coding	0.167909	1.41023	0.7381	0.993439	PD-ND
ENSG00000244005:NFS1	protein_coding	0.0579265	3.32325	0.738175	0.993439	PD-ND
ENSG00000160218:TRAPPC10	protein_coding	-0.0499329	4.33892	0.738183	0.993439	PD-ND
ENSG00000136869:TLR4	protein_coding	0.0963694	2.76057	0.738194	0.993439	PD-ND
ENSG00000175893:ZDHHC21	protein_coding	0.0506685	3.50126	0.738241	0.993439	PD-ND
ENSG00000104205:SGK3	protein_coding	0.0510576	3.46543	0.738269	0.993439	PD-ND
ENSG00000181789:COPG1	protein_coding	-0.0414485	5.86649	0.738372	0.993439	PD-ND
ENSG00000072364:AFF4	protein_coding	0.0341781	6.32777	0.738443	0.993439	PD-ND
ENSG00000260565:ERVK13-1	processed_transcript	0.0819876	2.26323	0.73849	0.993439	PD-ND
ENSG00000105146:AURKC	protein_coding	-0.17253	0.656024	0.738544	0.993439	PD-ND
ENSG00000158560:DYNC1I1	protein_coding	0.0756465	2.61491	0.73855	0.993439	PD-ND
ENSG00000185666:SYN3	protein_coding	-0.163663	1.2951	0.738575	0.993439	PD-ND
ENSG00000100034:PPM1F	protein_coding	-0.0576775	3.28496	0.738784	0.993649	PD-ND
ENSG00000166821:PEX11A	protein_coding	0.0984768	2.54013	0.738872	0.993653	PD-ND
ENSG00000172493:AFF1	protein_coding	0.0533641	3.81612	0.738892	0.993653	PD-ND
ENSG00000215784:FAM72D	protein_coding	-0.282991	-0.416343	0.738995	0.993682	PD-ND
ENSG00000261308:FIGNL2	protein_coding	0.186951	0.409269	0.739018	0.993682	PD-ND
ENSG00000131730:CKMT2	protein_coding	0.116019	2.76628	0.739153	0.993736	PD-ND
ENSG00000017260:ATP2C1	protein_coding	-0.0517696	4.61832	0.739255	0.993736	PD-ND
ENSG00000125637:PSD4	protein_coding	-0.269126	0.152186	0.739275	0.993736	PD-ND
ENSG00000164647:STEAP1	protein_coding	-0.0650028	6.52395	0.739337	0.993736	PD-ND
ENSG00000032389:EIPR1	protein_coding	0.0552327	3.78086	0.739432	0.993736	PD-ND
ENSG00000104695:PPP2CB	protein_coding	0.0384544	5.76473	0.739471	0.993736	PD-ND
ENSG00000105355:PLIN3	protein_coding	-0.0482773	6.36819	0.739517	0.993736	PD-ND
ENSG00000166478:ZNF143	protein_coding	0.0547278	4.12677	0.739529	0.993736	PD-ND
ENSG00000285881:AC105206.3	lncRNA	-0.120011	0.902977	0.73982	0.993973	PD-ND
ENSG00000173846:PLK3	protein_coding	0.056812	5.20714	0.739851	0.993973	PD-ND
ENSG00000214706:IFRD2	protein_coding	0.0750211	5.71674	0.739868	0.993973	PD-ND
ENSG00000162959:MEMO1	protein_coding	0.0772728	2.71116	0.739916	0.993973	PD-ND
ENSG00000272420:AL513477.2	lncRNA	-0.337827	-0.365538	0.740145	0.994169	PD-ND
ENSG00000114554:PLXNA1	protein_coding	-0.064436	3.99601	0.740166	0.994169	PD-ND
ENSG00000197958:RPL12	protein_coding	0.0432727	11.1881	0.740285	0.994222	PD-ND
ENSG00000139173:TMEM117	protein_coding	0.105095	1.66097	0.74031	0.994222	PD-ND
ENSG00000249614:LINC02503	lncRNA	-0.22377	-0.44757	0.740523	0.994379	PD-ND
ENSG00000197323:TRIM33	protein_coding	-0.0381326	4.75011	0.740537	0.994379	PD-ND
ENSG00000010072:SPRTN	protein_coding	0.0607653	3.70708	0.740653	0.994379	PD-ND
ENSG00000117868:ESYT2	protein_coding	-0.0494414	5.28254	0.740792	0.994379	PD-ND
ENSG00000176022:B3GALT6	protein_coding	0.0405534	5.19022	0.740795	0.994379	PD-ND
ENSG00000184260:HIST2H2AC	protein_coding	-0.101862	3.42964	0.740803	0.994379	PD-ND
ENSG00000139899:CBLN3	protein_coding	-0.144045	0.676707	0.740831	0.994379	PD-ND
ENSG00000165806:CASP7	protein_coding	-0.0426781	4.54301	0.740909	0.994379	PD-ND
ENSG00000163155:LYSMD1	protein_coding	-0.0909646	1.87211	0.740935	0.994379	PD-ND
ENSG00000139880:CDH24	protein_coding	-0.172243	0.326101	0.741025	0.994379	PD-ND
ENSG00000105467:SYNGR4	protein_coding	-0.261041	0.342536	0.7411	0.994379	PD-ND
ENSG00000143674:MAP3K21	protein_coding	-0.194097	0.39394	0.741124	0.994379	PD-ND
ENSG00000151883:PARP8	protein_coding	0.0643746	3.23462	0.741192	0.994379	PD-ND
ENSG00000259001:AL355075.4	lncRNA	0.191109	0.836061	0.741275	0.994379	PD-ND
ENSG00000138660:AP1AR	protein_coding	-0.0626196	3.92982	0.741294	0.994379	PD-ND
ENSG00000226824:AC006001.2	lncRNA	0.170375	0.327261	0.741343	0.994379	PD-ND
ENSG00000120093:HOXB3	protein_coding	-0.0747777	4.31292	0.741354	0.994379	PD-ND
ENSG00000138821:SLC39A8	protein_coding	-0.0575848	3.9312	0.741432	0.994379	PD-ND
ENSG00000173338:KCNK7	protein_coding	-0.432423	-0.429186	0.741482	0.994379	PD-ND
ENSG00000144713:RPL32	protein_coding	-0.0403365	11.5092	0.741484	0.994379	PD-ND
ENSG00000075142:SRI	protein_coding	0.0331115	7.60422	0.741577	0.994379	PD-ND
ENSG00000170234:PWWP2A	protein_coding	-0.0423696	4.9487	0.74158	0.994379	PD-ND
ENSG00000147852:VLDLR	protein_coding	0.0803611	4.28117	0.741668	0.994409	PD-ND
ENSG00000237361:TUSC8	lncRNA	0.243117	-0.325134	0.741953	0.994409	PD-ND
ENSG00000172893:DHCR7	protein_coding	0.10621	5.07955	0.742018	0.994409	PD-ND
ENSG00000189367:KIAA0408	protein_coding	-0.0743445	2.39289	0.742051	0.994409	PD-ND
ENSG00000245685:FRG1-DT	lncRNA	0.182926	0.0538834	0.742108	0.994409	PD-ND
ENSG00000281691:RBM5-AS1	lncRNA	0.167766	0.099265	0.742144	0.994409	PD-ND
ENSG00000103647:CORO2B	protein_coding	-0.0897865	2.63293	0.742258	0.994409	PD-ND
ENSG00000163848:ZNF148	protein_coding	-0.031533	5.64765	0.742301	0.994409	PD-ND
ENSG00000126804:ZBTB1	protein_coding	0.040903	4.90683	0.742311	0.994409	PD-ND
ENSG00000114316:USP4	protein_coding	-0.0479129	4.14022	0.742388	0.994409	PD-ND
ENSG00000178773:CPNE7	protein_coding	-0.457163	-0.169253	0.74243	0.994409	PD-ND
ENSG00000265254:AC015917.2	lncRNA	-0.224957	-0.0177761	0.742518	0.994409	PD-ND
ENSG00000170903:MSANTD4	protein_coding	0.0498076	3.64096	0.742571	0.994409	PD-ND
ENSG00000136404:TM6SF1	protein_coding	0.266724	-0.246704	0.742613	0.994409	PD-ND
ENSG00000148175:STOM	protein_coding	0.0648772	5.76907	0.742725	0.994409	PD-ND
ENSG00000063177:RPL18	protein_coding	0.039657	10.9688	0.742743	0.994409	PD-ND
ENSG00000049167:ERCC8	protein_coding	-0.0713723	2.50244	0.742782	0.994409	PD-ND
ENSG00000257433:AC004241.1	lncRNA	0.155908	0.755875	0.742796	0.994409	PD-ND
ENSG00000269288:AC092070.3	lncRNA	0.238323	-0.266383	0.742879	0.994409	PD-ND
ENSG00000006712:PAF1	protein_coding	0.0406286	4.26456	0.742937	0.994409	PD-ND
ENSG00000270571:AC007681.1	lncRNA	-0.294961	-0.281646	0.743017	0.994409	PD-ND
ENSG00000177606:JUN	protein_coding	-0.0821229	7.94501	0.743123	0.994409	PD-ND
ENSG00000129295:LRRC6	protein_coding	-0.0994012	1.80042	0.743162	0.994409	PD-ND
ENSG00000188868:ZNF563	protein_coding	-0.0679101	2.26907	0.743227	0.994409	PD-ND
ENSG00000203565:AL450313.1	lncRNA	0.279526	0.485222	0.743282	0.994409	PD-ND
ENSG00000185594:SPATA8	protein_coding	-0.741064	-0.133386	0.743286	0.994409	PD-ND
ENSG00000116459:ATP5PB	protein_coding	-0.0341545	7.21794	0.743339	0.994409	PD-ND
ENSG00000106089:STX1A	protein_coding	-0.135463	2.56185	0.743369	0.994409	PD-ND
ENSG00000198130:HIBCH	protein_coding	0.0499978	4.43769	0.743385	0.994409	PD-ND
ENSG00000163626:COX18	protein_coding	0.0604775	2.63548	0.743516	0.994409	PD-ND
ENSG00000131015:ULBP2	protein_coding	-0.131196	2.44012	0.743548	0.994409	PD-ND
ENSG00000076944:STXBP2	protein_coding	0.123587	0.812284	0.743576	0.994409	PD-ND
ENSG00000126562:WNK4	protein_coding	0.27893	-0.32211	0.743631	0.994409	PD-ND
ENSG00000020633:RUNX3	protein_coding	-0.238902	1.61837	0.743678	0.994409	PD-ND
ENSG00000166197:NOLC1	protein_coding	-0.0713225	4.9509	0.743698	0.994409	PD-ND
ENSG00000272325:NUDT3	protein_coding	0.0362865	4.82748	0.743844	0.994488	PD-ND
ENSG00000148841:ITPRIP	protein_coding	0.0712668	4.72307	0.743886	0.994488	PD-ND
ENSG00000273254:AF129075.2	lncRNA	0.190651	-0.13846	0.743919	0.994488	PD-ND
ENSG00000170577:SIX2	protein_coding	0.197986	0.024251	0.743988	0.994488	PD-ND
ENSG00000197128:ZNF772	protein_coding	-0.155164	0.837075	0.744058	0.994488	PD-ND
ENSG00000235660:LINC00345	lincRNA	0.248242	0.0831233	0.744133	0.994488	PD-ND
ENSG00000159210:SNF8	protein_coding	0.0412563	7.19426	0.744363	0.994488	PD-ND
ENSG00000188316:ENO4	protein_coding	0.194228	-0.108261	0.744428	0.994488	PD-ND
ENSG00000237001:WASF3-AS1	antisense	-0.293564	-0.037059	0.744443	0.994488	PD-ND
ENSG00000197756:RPL37A	protein_coding	-0.0569449	11.0246	0.744452	0.994488	PD-ND
ENSG00000271086:NAMA	lincRNA	0.222884	-0.494675	0.744455	0.994488	PD-ND
ENSG00000178229:ZNF543	protein_coding	0.0906938	1.56159	0.744467	0.994488	PD-ND
ENSG00000170464:DNAJC18	protein_coding	-0.0536508	3.85631	0.744673	0.994488	PD-ND
ENSG00000107077:KDM4C	protein_coding	-0.0806779	2.96174	0.744686	0.994488	PD-ND
ENSG00000144744:UBA3	protein_coding	-0.0447319	4.49596	0.7447	0.994488	PD-ND
ENSG00000137509:PRCP	protein_coding	0.0469832	5.20769	0.744916	0.9945	PD-ND
ENSG00000107874:CUEDC2	protein_coding	0.0355505	6.31551	0.744918	0.9945	PD-ND
ENSG00000236977:ANKRD44-IT1	sense_intronic	0.185687	0.0731572	0.744994	0.9945	PD-ND
ENSG00000240875:LINC00886	lincRNA	-0.213225	-0.172944	0.745039	0.9945	PD-ND
ENSG00000006757:PNPLA4	protein_coding	0.0506776	4.34688	0.745088	0.9945	PD-ND
ENSG00000267040:AC027097.1	lncRNA	-0.0793815	2.221	0.745326	0.9945	PD-ND
ENSG00000126264:HCST	protein_coding	-0.233507	0.136964	0.745346	0.9945	PD-ND
ENSG00000166900:STX3	protein_coding	0.0626894	4.23613	0.745348	0.9945	PD-ND
ENSG00000176749:CDK5R1	protein_coding	0.121296	1.37659	0.745468	0.9945	PD-ND
ENSG00000075785:RAB7A	protein_coding	-0.0348562	7.8658	0.745626	0.9945	PD-ND
ENSG00000070669:ASNS	protein_coding	-0.0847367	2.25319	0.745639	0.9945	PD-ND
ENSG00000116731:PRDM2	protein_coding	-0.0412088	4.66811	0.745645	0.9945	PD-ND
ENSG00000203907:OOEP	protein_coding	-0.41184	-0.392935	0.74573	0.9945	PD-ND
ENSG00000169710:FASN	protein_coding	0.0727231	5.43055	0.745784	0.9945	PD-ND
ENSG00000103978:TMEM87A	protein_coding	-0.0367381	5.7357	0.745842	0.9945	PD-ND
ENSG00000136261:BZW2	protein_coding	0.0689329	5.56126	0.746012	0.9945	PD-ND
ENSG00000090020:SLC9A1	protein_coding	-0.0710734	4.64049	0.746164	0.9945	PD-ND
ENSG00000228857:AC104653.1	lincRNA	-0.24793	-0.289187	0.746335	0.9945	PD-ND
ENSG00000136450:SRSF1	protein_coding	0.0462393	5.82033	0.746363	0.9945	PD-ND
ENSG00000179388:EGR3	protein_coding	-0.105891	2.88126	0.746443	0.9945	PD-ND
ENSG00000120437:ACAT2	protein_coding	0.0922573	6.52775	0.74652	0.9945	PD-ND
ENSG00000132692:BCAN	protein_coding	-0.217883	0.029566	0.746563	0.9945	PD-ND
ENSG00000188375:H3F3C	protein_coding	-0.211597	-0.221908	0.746773	0.9945	PD-ND
ENSG00000147099:HDAC8	protein_coding	0.0430765	4.18605	0.746813	0.9945	PD-ND
ENSG00000104915:STX10	protein_coding	-0.046637	5.30581	0.746816	0.9945	PD-ND
ENSG00000251688:LINC02507	lncRNA	-0.488592	0.430142	0.746892	0.9945	PD-ND
ENSG00000149131:SERPING1	protein_coding	0.0723924	7.25223	0.746979	0.9945	PD-ND
ENSG00000138621:PPCDC	protein_coding	-0.0719897	3.19667	0.747063	0.9945	PD-ND
ENSG00000100324:TAB1	protein_coding	0.0555391	2.903	0.747095	0.9945	PD-ND
ENSG00000126500:FLRT1	protein_coding	0.281176	-0.143248	0.747116	0.9945	PD-ND
ENSG00000198408:OGA	protein_coding	-0.0501959	5.34683	0.747199	0.9945	PD-ND
ENSG00000178904:DPY19L3	protein_coding	0.0625211	3.44378	0.747208	0.9945	PD-ND
ENSG00000156650:KAT6B	protein_coding	-0.0502435	5.16592	0.747211	0.9945	PD-ND
ENSG00000172936:MYD88	protein_coding	-0.0545624	3.18614	0.747214	0.9945	PD-ND
ENSG00000096996:IL12RB1	protein_coding	0.235441	-0.457083	0.747388	0.9945	PD-ND
ENSG00000172137:CALB2	protein_coding	-0.663309	-0.225136	0.747476	0.9945	PD-ND
ENSG00000272195:AL356512.1	lncRNA	-0.182094	0.0751131	0.747516	0.9945	PD-ND
ENSG00000116984:MTR	protein_coding	0.0401929	4.97207	0.74753	0.9945	PD-ND
ENSG00000286163:AC002377.1	lncRNA	-0.0876411	2.08376	0.747577	0.9945	PD-ND
ENSG00000187840:EIF4EBP1	protein_coding	-0.0545071	8.0449	0.747638	0.9945	PD-ND
ENSG00000204217:BMPR2	protein_coding	-0.0433605	5.8531	0.747656	0.9945	PD-ND
ENSG00000082068:WDR70	protein_coding	0.0483489	3.72099	0.747658	0.9945	PD-ND
ENSG00000004864:SLC25A13	protein_coding	0.0390939	4.50299	0.74767	0.9945	PD-ND
ENSG00000205413:SAMD9	protein_coding	0.0427656	4.19009	0.74774	0.9945	PD-ND
ENSG00000140859:KIFC3	protein_coding	-0.055773	4.86927	0.747928	0.9945	PD-ND
ENSG00000101057:MYBL2	protein_coding	-0.270118	1.06198	0.748219	0.9945	PD-ND
ENSG00000141750:STAC2	protein_coding	-0.259585	0.482041	0.748223	0.9945	PD-ND
ENSG00000130520:LSM4	protein_coding	-0.03718	6.58316	0.748291	0.9945	PD-ND
ENSG00000273489:AC008264.2	lncRNA	-0.205254	-0.0327817	0.748342	0.9945	PD-ND
ENSG00000184203:PPP1R2	protein_coding	-0.0374316	6.0118	0.748488	0.9945	PD-ND
ENSG00000180113:TDRD6	protein_coding	-0.157557	0.0861519	0.748524	0.9945	PD-ND
ENSG00000088876:ZNF343	protein_coding	0.100707	1.75914	0.748646	0.9945	PD-ND
ENSG00000206344:HCG27	protein_coding	-0.241338	0.0375433	0.748684	0.9945	PD-ND
ENSG00000164125:GASK1B	protein_coding	0.0927615	4.02016	0.748725	0.9945	PD-ND
ENSG00000268754:LINC01081	lincRNA	-0.113836	1.85247	0.74875	0.9945	PD-ND
ENSG00000272931:AC099568.2	lncRNA	0.201711	-0.18674	0.748834	0.9945	PD-ND
ENSG00000266598:AC037487.2	lncRNA	-0.267174	-0.412573	0.748933	0.9945	PD-ND
ENSG00000261351:AC116913.1	lncRNA	-0.133464	0.589233	0.748935	0.9945	PD-ND
ENSG00000135269:TES	protein_coding	0.0897957	3.94828	0.749005	0.9945	PD-ND
ENSG00000077232:DNAJC10	protein_coding	0.045982	5.76966	0.74905	0.9945	PD-ND
ENSG00000111666:CHPT1	protein_coding	0.0480913	5.84761	0.749299	0.9945	PD-ND
ENSG00000175866:BAIAP2	protein_coding	0.0797615	3.60255	0.749309	0.9945	PD-ND
ENSG00000260588:AC027702.1	lncRNA	-0.171061	-0.102046	0.749402	0.9945	PD-ND
ENSG00000083093:PALB2	protein_coding	-0.0630389	2.87912	0.749497	0.9945	PD-ND
ENSG00000170348:TMED10	protein_coding	0.0368545	8.1606	0.749499	0.9945	PD-ND
ENSG00000109805:NCAPG	protein_coding	-0.193174	1.68091	0.749666	0.9945	PD-ND
ENSG00000160867:FGFR4	protein_coding	0.14727	0.709925	0.74978	0.9945	PD-ND
ENSG00000068001:HYAL2	protein_coding	0.0406768	5.59181	0.749822	0.9945	PD-ND
ENSG00000133065:SLC41A1	protein_coding	0.0711819	2.92103	0.749896	0.9945	PD-ND
ENSG00000130826:DKC1	protein_coding	-0.0491217	5.47229	0.749922	0.9945	PD-ND
ENSG00000234405:Z69733.1	lncRNA	0.190599	-0.219852	0.749929	0.9945	PD-ND
ENSG00000255455:AP003486.1	lncRNA	-0.123194	1.28585	0.74994	0.9945	PD-ND
ENSG00000272172:AC138696.2	lncRNA	0.104246	1.33105	0.749949	0.9945	PD-ND
ENSG00000270933:AC010719.1	lncRNA	-0.174321	-0.279448	0.750047	0.9945	PD-ND
ENSG00000229124:VIM-AS1	antisense	0.0947843	1.83622	0.750101	0.9945	PD-ND
ENSG00000100612:DHRS7	protein_coding	0.0524176	5.96065	0.750138	0.9945	PD-ND
ENSG00000164818:DNAAF5	protein_coding	-0.0531706	3.66858	0.75026	0.9945	PD-ND
ENSG00000204257:HLA-DMA	protein_coding	-0.161358	1.53835	0.750265	0.9945	PD-ND
ENSG00000090013:BLVRB	protein_coding	-0.0604935	6.94947	0.750276	0.9945	PD-ND
ENSG00000269825:AC022150.4	lncRNA	-0.11611	1.12853	0.750286	0.9945	PD-ND
ENSG00000260442:ATP2A1-AS1	lncRNA	0.124236	0.780716	0.75029	0.9945	PD-ND
ENSG00000041880:PARP3	protein_coding	0.0864562	2.24312	0.750312	0.9945	PD-ND
ENSG00000100201:DDX17	protein_coding	-0.0317161	7.41156	0.750329	0.9945	PD-ND
ENSG00000132874:SLC14A2	protein_coding	0.297297	-0.240642	0.750396	0.9945	PD-ND
ENSG00000272129:AL359715.3	lncRNA	0.224388	-0.354749	0.750485	0.9945	PD-ND
ENSG00000258057:BCDIN3D-AS1	antisense	-0.151183	0.424853	0.750537	0.9945	PD-ND
ENSG00000285887:AL009176.1	lncRNA	-0.147031	0.423648	0.750544	0.9945	PD-ND
ENSG00000107130:NCS1	protein_coding	0.067264	5.81634	0.75057	0.9945	PD-ND
ENSG00000159433:STARD9	protein_coding	0.066676	2.56804	0.750638	0.9945	PD-ND
ENSG00000173083:HPSE	protein_coding	-0.357517	-0.33034	0.750741	0.9945	PD-ND
ENSG00000132763:MMACHC	protein_coding	-0.137897	1.31904	0.750743	0.9945	PD-ND
ENSG00000261616:AC036108.3	lncRNA	0.238672	-0.436828	0.750787	0.9945	PD-ND
ENSG00000085377:PREP	protein_coding	-0.0544467	3.84777	0.750787	0.9945	PD-ND
ENSG00000165675:ENOX2	protein_coding	0.0582191	3.48252	0.750807	0.9945	PD-ND
ENSG00000272899:ATP6V1FNB	protein_coding	0.368687	-0.132362	0.750821	0.9945	PD-ND
ENSG00000228784:LINC00954	lincRNA	-0.204216	-0.179913	0.750821	0.9945	PD-ND
ENSG00000167642:SPINT2	protein_coding	0.135348	4.43664	0.750926	0.9945	PD-ND
ENSG00000040608:RTN4R	protein_coding	0.212791	0.651314	0.750932	0.9945	PD-ND
ENSG00000149716:LTO1	protein_coding	0.0612267	2.90681	0.75096	0.9945	PD-ND
ENSG00000119004:CYP20A1	protein_coding	-0.0521208	4.96718	0.751061	0.9945	PD-ND
ENSG00000182631:RXFP3	protein_coding	-0.280426	-0.417269	0.751084	0.9945	PD-ND
ENSG00000188549:CCDC9B	protein_coding	-0.142498	1.61971	0.751097	0.9945	PD-ND
ENSG00000272077:AC124045.1	lncRNA	-0.156371	0.65761	0.751185	0.9945	PD-ND
ENSG00000102098:SCML2	protein_coding	-0.212187	-0.253211	0.751196	0.9945	PD-ND
ENSG00000183066:WBP2NL	protein_coding	0.153424	0.595818	0.751198	0.9945	PD-ND
ENSG00000072832:CRMP1	protein_coding	-0.135711	1.84942	0.751366	0.9945	PD-ND
ENSG00000105559:PLEKHA4	protein_coding	-0.0634652	4.21199	0.7514	0.9945	PD-ND
ENSG00000187824:TMEM220	protein_coding	-0.0683017	3.84147	0.75145	0.9945	PD-ND
ENSG00000172014:ANKRD20A4	protein_coding	0.338006	-0.377482	0.751458	0.9945	PD-ND
ENSG00000205060:SLC35B4	protein_coding	0.0567801	4.14582	0.751529	0.9945	PD-ND
ENSG00000101844:ATG4A	protein_coding	-0.0571786	3.01698	0.751603	0.9945	PD-ND
ENSG00000224975:INE1	sense_intronic	-0.0873859	1.26289	0.751706	0.9945	PD-ND
ENSG00000111860:CEP85L	protein_coding	0.0443458	3.60978	0.751971	0.9945	PD-ND
ENSG00000152284:TCF7L1	protein_coding	-0.0674533	3.20743	0.752035	0.9945	PD-ND
ENSG00000168769:TET2	protein_coding	-0.0543803	3.4462	0.75208	0.9945	PD-ND
ENSG00000143384:MCL1	protein_coding	-0.0537055	6.9383	0.752082	0.9945	PD-ND
ENSG00000228109:MELTF-AS1	lncRNA	-0.104642	1.04703	0.752106	0.9945	PD-ND
ENSG00000181982:CCDC149	protein_coding	-0.0552431	3.80272	0.75216	0.9945	PD-ND
ENSG00000224982:TMEM233	protein_coding	0.309966	0.225586	0.752179	0.9945	PD-ND
ENSG00000273058:AL359921.2	lncRNA	0.217318	-0.310985	0.752184	0.9945	PD-ND
ENSG00000226686:LINC01535	lncRNA	-0.168709	0.530968	0.752353	0.9945	PD-ND
ENSG00000114473:IQCG	protein_coding	0.0650079	2.98121	0.75239	0.9945	PD-ND
ENSG00000165568:AKR1E2	protein_coding	0.134624	0.655649	0.752401	0.9945	PD-ND
ENSG00000188997:KCTD21	protein_coding	-0.071315	2.56163	0.752402	0.9945	PD-ND
ENSG00000167863:ATP5PD	protein_coding	0.034653	7.85232	0.752442	0.9945	PD-ND
ENSG00000125650:PSPN	protein_coding	0.158863	0.503568	0.752479	0.9945	PD-ND
ENSG00000249825:AC012636.1	antisense	-0.257363	-0.361448	0.752484	0.9945	PD-ND
ENSG00000100504:PYGL	protein_coding	0.0826024	4.23201	0.752561	0.9945	PD-ND
ENSG00000170382:LRRN2	protein_coding	-0.157561	1.36624	0.752572	0.9945	PD-ND
ENSG00000167632:TRAPPC9	protein_coding	0.0807303	2.364	0.752596	0.9945	PD-ND
ENSG00000104885:DOT1L	protein_coding	0.0852058	3.40902	0.752635	0.9945	PD-ND
ENSG00000259642:ST20-AS1	lncRNA	-0.092119	2.31001	0.752655	0.9945	PD-ND
ENSG00000104164:BLOC1S6	protein_coding	0.0390314	6.28174	0.752709	0.9945	PD-ND
ENSG00000135549:PKIB	protein_coding	-0.149361	2.35811	0.752745	0.9945	PD-ND
ENSG00000070404:FSTL3	protein_coding	0.0875422	6.4737	0.752749	0.9945	PD-ND
ENSG00000002919:SNX11	protein_coding	0.0698827	2.75285	0.752824	0.9945	PD-ND
ENSG00000127564:PKMYT1	protein_coding	0.256439	0.902867	0.752898	0.9945	PD-ND
ENSG00000145700:ANKRD31	protein_coding	-0.201375	-0.21506	0.752943	0.9945	PD-ND
ENSG00000275464:FP565260.1	protein_coding	-0.240852	0.801249	0.753	0.9945	PD-ND
ENSG00000186188:FFAR4	protein_coding	0.222765	0.263343	0.753034	0.9945	PD-ND
ENSG00000127561:SYNGR3	protein_coding	0.169057	-0.0398001	0.75308	0.9945	PD-ND
ENSG00000185432:METTL7A	protein_coding	0.128199	2.16653	0.753126	0.9945	PD-ND
ENSG00000249859:PVT1	processed_transcript	0.0694168	3.50914	0.753136	0.9945	PD-ND
ENSG00000091656:ZFHX4	protein_coding	0.0556775	3.58535	0.753259	0.9945	PD-ND
ENSG00000005156:LIG3	protein_coding	0.0589029	3.45881	0.753285	0.9945	PD-ND
ENSG00000157259:GATAD1	protein_coding	-0.0420789	5.40233	0.753407	0.9945	PD-ND
ENSG00000259635:AC100830.1	lncRNA	0.139998	0.509003	0.753446	0.9945	PD-ND
ENSG00000235652:AL356599.1	antisense	-0.0987037	1.61123	0.753448	0.9945	PD-ND
ENSG00000131966:ACTR10	protein_coding	-0.0346086	6.62882	0.753487	0.9945	PD-ND
ENSG00000254510:AP001107.5	lncRNA	-0.220957	0.0389011	0.753545	0.9945	PD-ND
ENSG00000151929:BAG3	protein_coding	0.0444927	4.99896	0.753545	0.9945	PD-ND
ENSG00000029993:HMGB3	protein_coding	-0.0609272	4.50592	0.753605	0.9945	PD-ND
ENSG00000204176:SYT15	protein_coding	-0.175415	0.102674	0.75366	0.9945	PD-ND
ENSG00000225975:LINC01534	lncRNA	-0.0856868	1.44419	0.753758	0.9945	PD-ND
ENSG00000162641:AKNAD1	protein_coding	0.140142	0.495445	0.753763	0.9945	PD-ND
ENSG00000186529:CYP4F3	protein_coding	0.348613	-0.217958	0.753768	0.9945	PD-ND
ENSG00000160563:MED27	protein_coding	0.050087	4.69988	0.753936	0.9945	PD-ND
ENSG00000160072:ATAD3B	protein_coding	0.100389	3.79136	0.753936	0.9945	PD-ND
ENSG00000269971:AL020997.2	lncRNA	0.154382	0.144306	0.753966	0.9945	PD-ND
ENSG00000204469:PRRC2A	protein_coding	0.0381866	4.88525	0.75405	0.9945	PD-ND
ENSG00000245213:AC105285.1	lncRNA	0.150001	0.099207	0.754056	0.9945	PD-ND
ENSG00000125740:FOSB	protein_coding	-0.112656	6.49421	0.754075	0.9945	PD-ND
ENSG00000128805:ARHGAP22	protein_coding	0.0790805	4.67545	0.754134	0.9945	PD-ND
ENSG00000159714:ZDHHC1	protein_coding	0.0642942	3.12992	0.754176	0.9945	PD-ND
ENSG00000174738:NR1D2	protein_coding	0.0601063	4.38211	0.754179	0.9945	PD-ND
ENSG00000123737:EXOSC9	protein_coding	0.0557549	4.26389	0.754267	0.9945	PD-ND
ENSG00000206579:XKR4	protein_coding	0.270706	-0.37556	0.754299	0.9945	PD-ND
ENSG00000261061:AC092718.4	lncRNA	-0.114263	1.2452	0.754438	0.9945	PD-ND
ENSG00000163249:CCNYL1	protein_coding	-0.0777278	2.73603	0.75445	0.9945	PD-ND
ENSG00000268364:SMC5-AS1	antisense	-0.129978	1.25683	0.754499	0.9945	PD-ND
ENSG00000246560:UBE2D3-AS1	lncRNA	-0.0612834	3.12874	0.754548	0.9945	PD-ND
ENSG00000105821:DNAJC2	protein_coding	0.0499442	5.38898	0.754758	0.9945	PD-ND
ENSG00000259153:AC004816.1	lncRNA	-0.368203	-0.267383	0.754922	0.9945	PD-ND
ENSG00000145861:C1QTNF2	protein_coding	-0.136747	1.10979	0.754988	0.9945	PD-ND
ENSG00000112183:RBM24	protein_coding	-0.266708	0.353179	0.755017	0.9945	PD-ND
ENSG00000205581:HMGN1	protein_coding	0.0378207	7.93166	0.755089	0.9945	PD-ND
ENSG00000135387:CAPRIN1	protein_coding	0.0421335	6.14522	0.755092	0.9945	PD-ND
ENSG00000088766:CRLS1	protein_coding	-0.0404784	5.17089	0.755151	0.9945	PD-ND
ENSG00000231742:LINC01273	lncRNA	0.141228	0.46289	0.755258	0.9945	PD-ND
ENSG00000177459:ERICH5	protein_coding	0.150431	0.709713	0.75526	0.9945	PD-ND
ENSG00000277548:AC018926.3	lncRNA	0.278163	-0.430305	0.755268	0.9945	PD-ND
ENSG00000168256:NKIRAS2	protein_coding	-0.0372726	4.55751	0.755326	0.9945	PD-ND
ENSG00000277459:AP001527.2	lncRNA	0.159251	0.961318	0.755337	0.9945	PD-ND
ENSG00000227533:SLC2A1-AS1	lincRNA	0.142338	0.49205	0.755399	0.9945	PD-ND
ENSG00000137941:TTLL7	protein_coding	0.0715047	3.48278	0.755404	0.9945	PD-ND
ENSG00000093134:VNN3	protein_coding	0.22463	-0.425943	0.755427	0.9945	PD-ND
ENSG00000174606:ANGEL2	protein_coding	-0.0432214	3.70625	0.755438	0.9945	PD-ND
ENSG00000100583:SAMD15	protein_coding	-0.115451	1.17604	0.755448	0.9945	PD-ND
ENSG00000010295:IFFO1	protein_coding	-0.0614913	3.7907	0.755496	0.9945	PD-ND
ENSG00000160216:AGPAT3	protein_coding	-0.0417351	4.4471	0.755508	0.9945	PD-ND
ENSG00000115758:ODC1	protein_coding	0.0946532	5.79753	0.755534	0.9945	PD-ND
ENSG00000158715:SLC45A3	protein_coding	-0.0840607	1.45807	0.755554	0.9945	PD-ND
ENSG00000051341:POLQ	protein_coding	-0.263964	0.0487173	0.755676	0.9945	PD-ND
ENSG00000044090:CUL7	protein_coding	-0.064205	3.25565	0.755786	0.9945	PD-ND
ENSG00000146282:RARS2	protein_coding	-0.0377877	5.45102	0.755815	0.9945	PD-ND
ENSG00000138641:HERC3	protein_coding	0.0758533	2.42469	0.755937	0.9945	PD-ND
ENSG00000141639:MAPK4	protein_coding	0.179843	-0.0137996	0.756088	0.9945	PD-ND
ENSG00000256222:MTRNR2L3	protein_coding	-0.24222	-0.365153	0.756152	0.9945	PD-ND
ENSG00000197892:KIF13B	protein_coding	-0.0602267	3.23413	0.756167	0.9945	PD-ND
ENSG00000247240:UBL7-AS1	antisense	0.0787339	2.22049	0.75617	0.9945	PD-ND
ENSG00000079150:FKBP7	protein_coding	-0.0440708	5.83659	0.756179	0.9945	PD-ND
ENSG00000121281:ADCY7	protein_coding	0.183751	0.758107	0.756225	0.9945	PD-ND
ENSG00000164576:SAP30L	protein_coding	-0.042931	4.42956	0.75628	0.9945	PD-ND
ENSG00000232732:AC097717.1	lncRNA	-0.487345	-0.525652	0.756369	0.9945	PD-ND
ENSG00000091262:ABCC6	protein_coding	0.21143	-0.321963	0.75643	0.9945	PD-ND
ENSG00000261189:AL031058.1	lncRNA	0.0925907	3.11378	0.756482	0.9945	PD-ND
ENSG00000156239:N6AMT1	protein_coding	0.0448291	3.77145	0.756522	0.9945	PD-ND
ENSG00000165948:IFI27L1	protein_coding	-0.0686007	3.73285	0.756545	0.9945	PD-ND
ENSG00000099365:STX1B	protein_coding	-0.1871	0.239598	0.756689	0.9945	PD-ND
ENSG00000272288:AL451165.2	lncRNA	0.09107	2.19847	0.756718	0.9945	PD-ND
ENSG00000103528:SYT17	protein_coding	0.0903015	2.91381	0.756904	0.9945	PD-ND
ENSG00000124207:CSE1L	protein_coding	0.0672115	4.70222	0.757122	0.9945	PD-ND
ENSG00000184047:DIABLO	protein_coding	-0.131429	0.784053	0.757232	0.9945	PD-ND
ENSG00000015676:NUDCD3	protein_coding	-0.0460941	4.17804	0.757301	0.9945	PD-ND
ENSG00000117069:ST6GALNAC5	protein_coding	-0.234059	-0.336168	0.757359	0.9945	PD-ND
ENSG00000162775:RBM15	protein_coding	-0.0622814	2.64405	0.757387	0.9945	PD-ND
ENSG00000134955:SLC37A2	protein_coding	0.177585	0.18285	0.757405	0.9945	PD-ND
ENSG00000145423:SFRP2	protein_coding	0.0746412	10.7466	0.757471	0.9945	PD-ND
ENSG00000123975:CKS2	protein_coding	-0.0928914	5.03148	0.757479	0.9945	PD-ND
ENSG00000144559:TAMM41	protein_coding	0.0456262	3.73505	0.757519	0.9945	PD-ND
ENSG00000221944:TIGD1	protein_coding	-0.0902184	1.76721	0.757599	0.9945	PD-ND
ENSG00000196126:HLA-DRB1	protein_coding	0.243837	1.83942	0.757706	0.9945	PD-ND
ENSG00000074855:ANO8	protein_coding	0.105716	1.00085	0.757758	0.9945	PD-ND
ENSG00000131849:ZNF132	protein_coding	-0.147836	0.80765	0.757931	0.9945	PD-ND
ENSG00000155760:FZD7	protein_coding	-0.0757504	2.74891	0.758093	0.9945	PD-ND
ENSG00000113319:RASGRF2	protein_coding	-0.325048	0.212568	0.758131	0.9945	PD-ND
ENSG00000228393:LINC01004	antisense	0.102451	1.60882	0.758214	0.9945	PD-ND
ENSG00000109689:STIM2	protein_coding	0.0593278	3.3375	0.758246	0.9945	PD-ND
ENSG00000182628:SKA2	protein_coding	-0.0465949	4.95258	0.758261	0.9945	PD-ND
ENSG00000111669:TPI1	protein_coding	0.0497256	9.93004	0.758274	0.9945	PD-ND
ENSG00000137364:TPMT	protein_coding	0.0717811	4.31965	0.758395	0.9945	PD-ND
ENSG00000140465:CYP1A1	protein_coding	0.216902	-0.0903671	0.758438	0.9945	PD-ND
ENSG00000051108:HERPUD1	protein_coding	-0.0569955	8.46088	0.75846	0.9945	PD-ND
ENSG00000103152:MPG	protein_coding	0.0411433	6.91145	0.758531	0.9945	PD-ND
ENSG00000271401:AC010680.5	lncRNA	0.262457	-0.393267	0.758626	0.9945	PD-ND
ENSG00000022976:ZNF839	protein_coding	-0.0885417	1.7695	0.75863	0.9945	PD-ND
ENSG00000113971:NPHP3	protein_coding	-0.0529039	4.43844	0.758681	0.9945	PD-ND
ENSG00000224470:ATXN1L	protein_coding	0.0479868	3.5955	0.758697	0.9945	PD-ND
ENSG00000134970:TMED7	protein_coding	0.0337405	6.43993	0.758746	0.9945	PD-ND
ENSG00000269873:AC245884.10	lncRNA	-0.0357149	-0.547266	0.758789	0.9945	PD-ND
ENSG00000204922:UQCC3	protein_coding	0.0474911	5.58013	0.758814	0.9945	PD-ND
ENSG00000203867:RBM20	protein_coding	0.240096	-0.34123	0.758832	0.9945	PD-ND
ENSG00000260285:AL133367.1	lncRNA	-0.298527	-0.463704	0.758851	0.9945	PD-ND
ENSG00000019485:PRDM11	protein_coding	-0.111547	0.568482	0.758927	0.9945	PD-ND
ENSG00000102174:PHEX	protein_coding	0.246526	-0.407008	0.75894	0.9945	PD-ND
ENSG00000108960:MMD	protein_coding	-0.0523514	3.52073	0.75894	0.9945	PD-ND
ENSG00000182287:AP1S2	protein_coding	0.0547769	5.05165	0.758941	0.9945	PD-ND
ENSG00000136636:KCTD3	protein_coding	-0.0541366	3.90247	0.759019	0.9945	PD-ND
ENSG00000081760:AACS	protein_coding	-0.0603005	3.52653	0.759028	0.9945	PD-ND
ENSG00000160145:KALRN	protein_coding	-0.0618914	3.55571	0.759074	0.9945	PD-ND
ENSG00000185721:DRG1	protein_coding	-0.0333536	5.23214	0.759085	0.9945	PD-ND
ENSG00000109270:LAMTOR3	protein_coding	-0.0407078	5.0817	0.759253	0.9945	PD-ND
ENSG00000169760:NLGN1	protein_coding	-0.271287	0.108251	0.75926	0.9945	PD-ND
ENSG00000091073:DTX2	protein_coding	-0.0602625	2.70075	0.759285	0.9945	PD-ND
ENSG00000177875:CCDC184	protein_coding	0.0822315	2.67943	0.759313	0.9945	PD-ND
ENSG00000235257:ITGA9-AS1	lncRNA	0.0775561	2.7626	0.759325	0.9945	PD-ND
ENSG00000059588:TARBP1	protein_coding	-0.0649389	2.41769	0.75937	0.9945	PD-ND
ENSG00000151233:GXYLT1	protein_coding	0.0629651	3.36803	0.759385	0.9945	PD-ND
ENSG00000173611:SCAI	protein_coding	-0.0684948	2.18222	0.759398	0.9945	PD-ND
ENSG00000164008:C1orf50	protein_coding	0.0450596	4.47851	0.759422	0.9945	PD-ND
ENSG00000118873:RAB3GAP2	protein_coding	-0.0390394	4.95438	0.75947	0.9945	PD-ND
ENSG00000106244:PDAP1	protein_coding	-0.0323288	7.42748	0.759547	0.9945	PD-ND
ENSG00000141682:PMAIP1	protein_coding	-0.0878936	3.58375	0.759609	0.9945	PD-ND
ENSG00000105426:PTPRS	protein_coding	0.0882187	2.06267	0.759736	0.9945	PD-ND
ENSG00000130775:THEMIS2	protein_coding	-0.111457	1.20958	0.759775	0.9945	PD-ND
ENSG00000141404:GNAL	protein_coding	0.124824	1.92844	0.759779	0.9945	PD-ND
ENSG00000144895:EIF2A	protein_coding	-0.0366012	6.55203	0.759885	0.9945	PD-ND
ENSG00000156256:USP16	protein_coding	0.0318627	6.26263	0.759949	0.9945	PD-ND
ENSG00000170802:FOXN2	protein_coding	-0.053444	3.50985	0.760057	0.9945	PD-ND
ENSG00000280383:Z95331.1	lncRNA	0.0623443	2.55336	0.760057	0.9945	PD-ND
ENSG00000147457:CHMP7	protein_coding	-0.0469988	4.40194	0.760076	0.9945	PD-ND
ENSG00000184465:WDR27	protein_coding	-0.0739406	2.30544	0.760077	0.9945	PD-ND
ENSG00000100092:SH3BP1	protein_coding	0.0844305	2.4644	0.7601	0.9945	PD-ND
ENSG00000145348:TBCK	protein_coding	-0.0617011	3.00819	0.760183	0.9945	PD-ND
ENSG00000125651:GTF2F1	protein_coding	0.0388823	5.28407	0.760222	0.9945	PD-ND
ENSG00000065413:ANKRD44	protein_coding	0.080214	2.36824	0.760258	0.9945	PD-ND
ENSG00000159055:MIS18A	protein_coding	-0.054968	3.59897	0.760282	0.9945	PD-ND
ENSG00000082258:CCNT2	protein_coding	-0.0431832	3.96973	0.76033	0.9945	PD-ND
ENSG00000115271:GCA	protein_coding	0.0747029	3.08121	0.76045	0.9945	PD-ND
ENSG00000102384:CENPI	protein_coding	-0.138442	0.381477	0.760462	0.9945	PD-ND
ENSG00000104522:TSTA3	protein_coding	-0.0501965	5.55376	0.760754	0.9945	PD-ND
ENSG00000177822:TENM3-AS1	lncRNA	-0.117834	0.88362	0.760764	0.9945	PD-ND
ENSG00000140391:TSPAN3	protein_coding	0.0413796	6.46604	0.760787	0.9945	PD-ND
ENSG00000152683:SLC30A6	protein_coding	0.0557737	3.52718	0.760799	0.9945	PD-ND
ENSG00000204301:NOTCH4	protein_coding	0.084715	2.17025	0.760826	0.9945	PD-ND
ENSG00000116574:RHOU	protein_coding	-0.0877079	1.59059	0.76084	0.9945	PD-ND
ENSG00000231233:CFAP58-DT	lncRNA	0.333852	-0.365638	0.76087	0.9945	PD-ND
ENSG00000278765:AC004477.3	lincRNA	0.245295	-0.456101	0.760907	0.9945	PD-ND
ENSG00000169432:SCN9A	protein_coding	-0.141559	0.548044	0.760983	0.9945	PD-ND
ENSG00000239665:AL157392.3	lncRNA	0.0770343	1.8597	0.761014	0.9945	PD-ND
ENSG00000240720:LRRD1	protein_coding	0.22063	-0.197257	0.761042	0.9945	PD-ND
ENSG00000185722:ANKFY1	protein_coding	-0.044672	4.00928	0.761066	0.9945	PD-ND
ENSG00000226891:LINC01359	lncRNA	-0.0970669	1.5887	0.761148	0.9945	PD-ND
ENSG00000148225:WDR31	protein_coding	0.0998342	1.2313	0.76115	0.9945	PD-ND
ENSG00000165731:RET	protein_coding	0.176831	0.0727992	0.761192	0.9945	PD-ND
ENSG00000169359:SLC33A1	protein_coding	0.0423133	5.15095	0.761229	0.9945	PD-ND
ENSG00000111667:USP5	protein_coding	-0.0480578	4.45779	0.76143	0.9945	PD-ND
ENSG00000198218:QRICH1	protein_coding	-0.0395928	4.07946	0.76152	0.9945	PD-ND
ENSG00000263590:LINC02591	lncRNA	-0.0957789	2.02282	0.761621	0.9945	PD-ND
ENSG00000112118:MCM3	protein_coding	-0.0674972	4.30376	0.761705	0.9945	PD-ND
ENSG00000149654:CDH22	protein_coding	0.206522	0.190545	0.76171	0.9945	PD-ND
ENSG00000125434:SLC25A35	protein_coding	-0.137331	1.11906	0.761713	0.9945	PD-ND
ENSG00000129636:ITFG1	protein_coding	0.038733	5.54868	0.761766	0.9945	PD-ND
ENSG00000167964:RAB26	protein_coding	0.209305	1.11603	0.761838	0.9945	PD-ND
ENSG00000198589:LRBA	protein_coding	-0.057659	3.04035	0.761842	0.9945	PD-ND
ENSG00000150477:KIAA1328	protein_coding	0.0659229	3.01312	0.762008	0.9945	PD-ND
ENSG00000129515:SNX6	protein_coding	-0.0352528	6.85353	0.762044	0.9945	PD-ND
ENSG00000125820:NKX2-2	protein_coding	0.122137	1.74061	0.762081	0.9945	PD-ND
ENSG00000196267:ZNF836	protein_coding	0.101587	2.01769	0.7621	0.9945	PD-ND
ENSG00000196182:STK40	protein_coding	0.0542977	4.58251	0.762309	0.9945	PD-ND
ENSG00000103266:STUB1	protein_coding	0.0311786	7.26012	0.762581	0.9945	PD-ND
ENSG00000011021:CLCN6	protein_coding	0.0586394	3.28362	0.762714	0.9945	PD-ND
ENSG00000182240:BACE2	protein_coding	0.0508537	4.89512	0.762721	0.9945	PD-ND
ENSG00000176046:NUPR1	protein_coding	-0.0687858	9.73489	0.762726	0.9945	PD-ND
ENSG00000197013:ZNF429	protein_coding	0.0563386	3.28696	0.762818	0.9945	PD-ND
ENSG00000080608:PUM3	protein_coding	0.0583984	5.63024	0.762883	0.9945	PD-ND
ENSG00000187860:CCDC157	protein_coding	-0.100047	1.64628	0.762903	0.9945	PD-ND
ENSG00000197753:LHFPL5	protein_coding	0.25292	-0.183783	0.762919	0.9945	PD-ND
ENSG00000223768:LINC00205	lincRNA	-0.0668695	3.19696	0.762934	0.9945	PD-ND
ENSG00000197857:ZNF44	protein_coding	0.0621242	2.62958	0.762948	0.9945	PD-ND
ENSG00000100603:SNW1	protein_coding	0.034754	5.99498	0.762996	0.9945	PD-ND
ENSG00000130638:ATXN10	protein_coding	-0.0304806	6.64772	0.763033	0.9945	PD-ND
ENSG00000254343:AC091563.1	lncRNA	0.226067	-0.316815	0.763036	0.9945	PD-ND
ENSG00000134138:MEIS2	protein_coding	0.0394398	5.09162	0.763079	0.9945	PD-ND
ENSG00000243317:STMP1	protein_coding	-0.0416715	6.94815	0.763118	0.9945	PD-ND
ENSG00000260196:AC124798.1	lncRNA	-0.131576	0.949363	0.763244	0.9945	PD-ND
ENSG00000198901:PRC1	protein_coding	-0.166167	2.64895	0.76327	0.9945	PD-ND
ENSG00000167565:SERTAD3	protein_coding	-0.0345812	4.93615	0.763304	0.9945	PD-ND
ENSG00000154114:TBCEL	protein_coding	-0.0605701	2.96285	0.763352	0.9945	PD-ND
ENSG00000282602:Z82244.2	lncRNA	0.270717	-0.340769	0.763389	0.9945	PD-ND
ENSG00000090266:NDUFB2	protein_coding	0.0344742	8.36868	0.763678	0.9945	PD-ND
ENSG00000130940:CASZ1	protein_coding	0.264642	0.135437	0.763774	0.9945	PD-ND
ENSG00000152443:ZNF776	protein_coding	0.0774369	1.68191	0.763782	0.9945	PD-ND
ENSG00000131910:NR0B2	protein_coding	0.202989	0.0923103	0.763801	0.9945	PD-ND
ENSG00000132329:RAMP1	protein_coding	0.119478	6.40383	0.763826	0.9945	PD-ND
ENSG00000188783:PRELP	protein_coding	0.108309	5.61234	0.763926	0.9945	PD-ND
ENSG00000105409:ATP1A3	protein_coding	-0.331683	-0.441268	0.764031	0.9945	PD-ND
ENSG00000261221:ZNF865	protein_coding	0.0708009	2.64278	0.764068	0.9945	PD-ND
ENSG00000126777:KTN1	protein_coding	-0.0381904	7.82816	0.76415	0.9945	PD-ND
ENSG00000270021:AC026691.1	lncRNA	-0.248135	-0.368482	0.764209	0.9945	PD-ND
ENSG00000183549:ACSM5	protein_coding	0.301573	-0.209617	0.764209	0.9945	PD-ND
ENSG00000117411:B4GALT2	protein_coding	-0.0429342	5.03812	0.764237	0.9945	PD-ND
ENSG00000121060:TRIM25	protein_coding	0.0526595	4.16177	0.764268	0.9945	PD-ND
ENSG00000092978:GPATCH2	protein_coding	0.0402751	4.56	0.764283	0.9945	PD-ND
ENSG00000121361:KCNJ8	protein_coding	-0.0884429	5.6489	0.764323	0.9945	PD-ND
ENSG00000075234:TTC38	protein_coding	0.0667529	2.48274	0.764363	0.9945	PD-ND
ENSG00000153012:LGI2	protein_coding	0.558518	0.798872	0.764401	0.9945	PD-ND
ENSG00000253313:C1orf210	protein_coding	-0.211957	0.233679	0.76442	0.9945	PD-ND
ENSG00000184292:TACSTD2	protein_coding	0.247771	2.42704	0.764427	0.9945	PD-ND
ENSG00000187555:USP7	protein_coding	0.0408806	5.82143	0.764525	0.9945	PD-ND
ENSG00000143079:CTTNBP2NL	protein_coding	-0.0573295	4.53198	0.764584	0.9945	PD-ND
ENSG00000067646:ZFY	protein_coding	0.0561689	3.18141	0.764585	0.9945	PD-ND
ENSG00000187325:TAF9B	protein_coding	-0.0704777	2.48107	0.764604	0.9945	PD-ND
ENSG00000139572:GPR84	protein_coding	-0.347638	0.37235	0.764652	0.9945	PD-ND
ENSG00000168781:PPIP5K1	protein_coding	-0.105209	1.17656	0.764871	0.9945	PD-ND
ENSG00000134198:TSPAN2	protein_coding	-0.113322	5.23351	0.764893	0.9945	PD-ND
ENSG00000185716:MOSMO	protein_coding	0.0358603	4.88297	0.764991	0.9945	PD-ND
ENSG00000133858:ZFC3H1	protein_coding	0.0566685	4.30741	0.765	0.9945	PD-ND
ENSG00000236255:AC009404.1	lncRNA	-0.0946408	1.32992	0.765014	0.9945	PD-ND
ENSG00000105429:MEGF8	protein_coding	-0.0466966	3.64868	0.765039	0.9945	PD-ND
ENSG00000007545:CRAMP1	protein_coding	-0.062988	2.2067	0.765184	0.9945	PD-ND
ENSG00000160062:ZBTB8A	protein_coding	0.0382593	4.34336	0.765296	0.9945	PD-ND
ENSG00000108561:C1QBP	protein_coding	0.0504378	7.93851	0.765332	0.9945	PD-ND
ENSG00000138780:GSTCD	protein_coding	-0.097228	2.13988	0.765345	0.9945	PD-ND
ENSG00000170540:ARL6IP1	protein_coding	-0.0380829	6.32686	0.765375	0.9945	PD-ND
ENSG00000187954:CYHR1	protein_coding	-0.0377972	5.44197	0.765404	0.9945	PD-ND
ENSG00000183979:NPB	protein_coding	-0.121669	0.475528	0.765517	0.9945	PD-ND
ENSG00000141644:MBD1	protein_coding	0.0487714	3.99542	0.765531	0.9945	PD-ND
ENSG00000120868:APAF1	protein_coding	0.0697856	3.14898	0.765587	0.9945	PD-ND
ENSG00000256013:AC027277.1	lncRNA	-0.168292	-0.0267387	0.765617	0.9945	PD-ND
ENSG00000140564:FURIN	protein_coding	0.0554185	5.59361	0.765643	0.9945	PD-ND
ENSG00000116729:WLS	protein_coding	-0.0428234	5.60468	0.765671	0.9945	PD-ND
ENSG00000130270:ATP8B3	protein_coding	-0.182296	-0.0230837	0.765708	0.9945	PD-ND
ENSG00000182389:CACNB4	protein_coding	-0.12219	1.15515	0.76571	0.9945	PD-ND
ENSG00000131089:ARHGEF9	protein_coding	0.0535863	4.45441	0.765776	0.9945	PD-ND
ENSG00000169599:NFU1	protein_coding	0.0404277	5.13674	0.76581	0.9945	PD-ND
ENSG00000143106:PSMA5	protein_coding	-0.0417307	7.94112	0.765851	0.9945	PD-ND
ENSG00000110881:ASIC1	protein_coding	-0.145774	0.834938	0.7659	0.9945	PD-ND
ENSG00000117650:NEK2	protein_coding	-0.290649	0.952099	0.765915	0.9945	PD-ND
ENSG00000177303:CASKIN2	protein_coding	0.0636471	2.15152	0.76596	0.9945	PD-ND
ENSG00000259985:AC017100.1	lncRNA	0.124821	0.33401	0.766135	0.9945	PD-ND
ENSG00000117481:NSUN4	protein_coding	-0.0410855	3.35476	0.766172	0.9945	PD-ND
ENSG00000145708:CRHBP	protein_coding	-0.352077	-0.238471	0.766269	0.9945	PD-ND
ENSG00000106263:EIF3B	protein_coding	0.045279	6.51157	0.766338	0.9945	PD-ND
ENSG00000168334:XIRP1	protein_coding	-0.243461	1.19611	0.766361	0.9945	PD-ND
ENSG00000141698:NT5C3B	protein_coding	0.0459122	5.52935	0.766368	0.9945	PD-ND
ENSG00000053371:AKR7A2	protein_coding	0.0440701	6.75991	0.766461	0.9945	PD-ND
ENSG00000271991:AC013400.1	lncRNA	-0.211992	-0.35509	0.766483	0.9945	PD-ND
ENSG00000102096:PIM2	protein_coding	-0.118917	0.510872	0.766584	0.9945	PD-ND
ENSG00000185274:GALNT17	protein_coding	0.176592	0.328413	0.766664	0.9945	PD-ND
ENSG00000156304:SCAF4	protein_coding	0.0415362	3.81973	0.766682	0.9945	PD-ND
ENSG00000102974:CTCF	protein_coding	0.0343357	5.30725	0.766753	0.9945	PD-ND
ENSG00000235245:AL360181.2	lncRNA	0.316832	-0.474232	0.76678	0.9945	PD-ND
ENSG00000112137:PHACTR1	protein_coding	0.0895954	1.91054	0.766935	0.9945	PD-ND
ENSG00000121879:PIK3CA	protein_coding	0.0377704	4.46773	0.767016	0.9945	PD-ND
ENSG00000125734:GPR108	protein_coding	-0.0382624	5.18172	0.767066	0.9945	PD-ND
ENSG00000160959:LRRC14	protein_coding	0.0524808	2.98322	0.767091	0.9945	PD-ND
ENSG00000141959:PFKL	protein_coding	0.0468075	6.57819	0.76718	0.9945	PD-ND
ENSG00000246763:RGMB-AS1	antisense	-0.244446	-0.0166165	0.767204	0.9945	PD-ND
ENSG00000228262:LINC01320	lncRNA	0.166095	-0.409399	0.767226	0.9945	PD-ND
ENSG00000178935:ZNF552	protein_coding	-0.0870487	1.92235	0.76723	0.9945	PD-ND
ENSG00000174903:RAB1B	protein_coding	0.0318825	5.40904	0.767241	0.9945	PD-ND
ENSG00000126247:CAPNS1	protein_coding	0.0342844	6.81556	0.767271	0.9945	PD-ND
ENSG00000269148:AC092301.1	lncRNA	0.230565	-0.214311	0.767352	0.9945	PD-ND
ENSG00000173598:NUDT4	protein_coding	-0.0421708	4.77608	0.767399	0.9945	PD-ND
ENSG00000054356:PTPRN	protein_coding	-0.110037	4.62889	0.767451	0.9945	PD-ND
ENSG00000141179:PCTP	protein_coding	-0.0556223	2.98661	0.767478	0.9945	PD-ND
ENSG00000085999:RAD54L	protein_coding	0.196059	0.382719	0.767509	0.9945	PD-ND
ENSG00000161179:YDJC	protein_coding	0.0568998	3.6279	0.767699	0.9945	PD-ND
ENSG00000127804:METTL16	protein_coding	0.0506785	3.892	0.767707	0.9945	PD-ND
ENSG00000168538:TRAPPC11	protein_coding	-0.0471326	3.41546	0.767762	0.9945	PD-ND
ENSG00000224660:SH3BP5-AS1	antisense	-0.130844	1.04496	0.767775	0.9945	PD-ND
ENSG00000228221:LINC00578	lincRNA	0.183807	-0.344466	0.767953	0.9945	PD-ND
ENSG00000136059:VILL	protein_coding	-0.0790445	1.72708	0.768017	0.9945	PD-ND
ENSG00000161021:MAML1	protein_coding	-0.0488508	3.5649	0.768068	0.9945	PD-ND
ENSG00000166377:ATP9B	protein_coding	-0.0469422	3.11404	0.768135	0.9945	PD-ND
ENSG00000189283:FHIT	protein_coding	-0.0757883	3.2821	0.768144	0.9945	PD-ND
ENSG00000137207:YIPF3	protein_coding	-0.03538	7.17184	0.768175	0.9945	PD-ND
ENSG00000114670:NEK11	protein_coding	-0.0878224	2.06927	0.768212	0.9945	PD-ND
ENSG00000162971:TYW5	protein_coding	0.052411	3.33962	0.768391	0.9945	PD-ND
ENSG00000272831:AC027644.3	lncRNA	0.077238	4.14339	0.768436	0.9945	PD-ND
ENSG00000188620:HMX3	protein_coding	0.208971	0.224347	0.768492	0.9945	PD-ND
ENSG00000257259:LINC02388	lncRNA	-0.272347	-0.500598	0.768518	0.9945	PD-ND
ENSG00000078814:MYH7B	protein_coding	-0.234855	-0.376778	0.768596	0.9945	PD-ND
ENSG00000149311:ATM	protein_coding	-0.0354438	5.33674	0.768616	0.9945	PD-ND
ENSG00000044459:CNTLN	protein_coding	-0.049454	4.25529	0.768627	0.9945	PD-ND
ENSG00000180611:MB21D2	protein_coding	0.0597139	3.42599	0.768712	0.9945	PD-ND
ENSG00000143436:MRPL9	protein_coding	-0.0333475	5.34106	0.768737	0.9945	PD-ND
ENSG00000117394:SLC2A1	protein_coding	0.114128	5.13956	0.768762	0.9945	PD-ND
ENSG00000134590:RTL8C	protein_coding	-0.0429481	6.2796	0.768859	0.9945	PD-ND
ENSG00000257446:ZNF878	protein_coding	-0.230637	-0.465608	0.76887	0.9945	PD-ND
ENSG00000173451:THAP2	protein_coding	0.0697592	3.18507	0.768904	0.9945	PD-ND
ENSG00000100316:RPL3	protein_coding	-0.0349117	11.5094	0.768918	0.9945	PD-ND
ENSG00000274444:AC078909.2	lncRNA	-0.263915	-0.444176	0.769031	0.994559	PD-ND
ENSG00000084710:EFR3B	protein_coding	0.102989	2.06081	0.769091	0.994559	PD-ND
ENSG00000110711:AIP	protein_coding	-0.0324766	6.21806	0.769121	0.994559	PD-ND
ENSG00000148803:FUOM	protein_coding	-0.0445699	6.01743	0.769211	0.994563	PD-ND
ENSG00000239636:AC004865.2	lncRNA	-0.172111	-0.166367	0.76923	0.994563	PD-ND
ENSG00000165688:PMPCA	protein_coding	-0.0407394	5.02769	0.769339	0.994563	PD-ND
ENSG00000112186:CAP2	protein_coding	-0.114221	1.16853	0.769566	0.994563	PD-ND
ENSG00000144426:NBEAL1	protein_coding	-0.0446195	6.15549	0.769604	0.994563	PD-ND
ENSG00000244405:ETV5	protein_coding	0.0436876	4.22113	0.769624	0.994563	PD-ND
ENSG00000109079:TNFAIP1	protein_coding	-0.0444039	4.52853	0.769667	0.994563	PD-ND
ENSG00000163389:POGLUT1	protein_coding	-0.0398074	4.15763	0.76967	0.994563	PD-ND
ENSG00000227496:AC099066.2	lncRNA	0.173908	1.14343	0.769791	0.994563	PD-ND
ENSG00000170340:B3GNT2	protein_coding	-0.0592694	4.14152	0.769802	0.994563	PD-ND
ENSG00000186777:ZNF732	protein_coding	0.197694	-0.00129285	0.769805	0.994563	PD-ND
ENSG00000165526:RPUSD4	protein_coding	-0.0482869	3.73773	0.770034	0.994681	PD-ND
ENSG00000102265:TIMP1	protein_coding	0.0658535	14.286	0.770312	0.994681	PD-ND
ENSG00000182150:ERCC6L2	protein_coding	-0.0385549	4.42115	0.770343	0.994681	PD-ND
ENSG00000274080:AC005089.1	lncRNA	0.329668	-0.33703	0.770364	0.994681	PD-ND
ENSG00000128011:LRFN1	protein_coding	-0.142212	0.359481	0.770369	0.994681	PD-ND
ENSG00000106804:C5	protein_coding	0.124164	0.474733	0.770464	0.994681	PD-ND
ENSG00000121671:CRY2	protein_coding	-0.0585496	2.57449	0.770505	0.994681	PD-ND
ENSG00000213024:NUP62	protein_coding	0.0501145	4.50434	0.770596	0.994681	PD-ND
ENSG00000197302:ZNF720	protein_coding	-0.0329566	4.64628	0.770627	0.994681	PD-ND
ENSG00000226530:AL158055.1	lncRNA	-0.147176	0.466335	0.770641	0.994681	PD-ND
ENSG00000248544:AC008676.1	lncRNA	0.214872	-0.030905	0.770731	0.994681	PD-ND
ENSG00000123179:EBPL	protein_coding	-0.0646964	5.70535	0.770786	0.994681	PD-ND
ENSG00000145337:PYURF	protein_coding	0.0378626	6.56747	0.770848	0.994681	PD-ND
ENSG00000239911:PRKAG2-AS1	antisense	0.107612	1.56714	0.770911	0.994681	PD-ND
ENSG00000157823:AP3S2	protein_coding	-0.0447441	3.92226	0.771012	0.994681	PD-ND
ENSG00000213199:ASIC3	protein_coding	-0.189375	-0.0387663	0.77113	0.994681	PD-ND
ENSG00000262413:AC145207.2	lncRNA	0.235239	0.0679937	0.771135	0.994681	PD-ND
ENSG00000011304:PTBP1	protein_coding	-0.0416715	5.91442	0.77118	0.994681	PD-ND
ENSG00000100347:SAMM50	protein_coding	-0.0342165	5.21042	0.77121	0.994681	PD-ND
ENSG00000259869:AL022344.1	lncRNA	-0.107486	1.00655	0.771234	0.994681	PD-ND
ENSG00000204569:PPP1R10	protein_coding	0.0392355	4.94654	0.771242	0.994681	PD-ND
ENSG00000227268:KLLN	protein_coding	-0.123053	0.299832	0.771246	0.994681	PD-ND
ENSG00000198160:MIER1	protein_coding	-0.031185	5.95906	0.771304	0.994681	PD-ND
ENSG00000113119:TMCO6	protein_coding	-0.0684031	1.81304	0.771344	0.994681	PD-ND
ENSG00000067704:IARS2	protein_coding	0.0339953	5.4636	0.771379	0.994681	PD-ND
ENSG00000039650:PNKP	protein_coding	0.0303286	5.70936	0.771443	0.994681	PD-ND
ENSG00000222012:AC005481.1	lncRNA	-0.245715	-0.476008	0.771449	0.994681	PD-ND
ENSG00000144580:CNOT9	protein_coding	-0.0486851	4.31996	0.771588	0.994681	PD-ND
ENSG00000268798:AC027307.3	protein_coding	-0.153473	0.288669	0.771601	0.994681	PD-ND
ENSG00000240591:AL096701.3	lncRNA	0.167243	-0.300119	0.771766	0.994681	PD-ND
ENSG00000196776:CD47	protein_coding	-0.0391172	5.85562	0.771768	0.994681	PD-ND
ENSG00000153922:CHD1	protein_coding	0.0418436	5.12673	0.771772	0.994681	PD-ND
ENSG00000143147:GPR161	protein_coding	-0.0661299	3.93349	0.771807	0.994681	PD-ND
ENSG00000083750:RRAGB	protein_coding	0.0601591	3.65293	0.771859	0.994681	PD-ND
ENSG00000204227:RING1	protein_coding	0.0341548	4.83072	0.77187	0.994681	PD-ND
ENSG00000198822:GRM3	protein_coding	-0.25173	-0.228078	0.771916	0.994681	PD-ND
ENSG00000177868:SVBP	protein_coding	0.0452925	5.24166	0.772001	0.994681	PD-ND
ENSG00000157152:SYN2	processed_transcript	0.291051	-0.404022	0.7722	0.994681	PD-ND
ENSG00000126254:RBM42	protein_coding	-0.0313595	5.67043	0.772251	0.994681	PD-ND
ENSG00000134954:ETS1	protein_coding	-0.0446214	6.27681	0.772319	0.994681	PD-ND
ENSG00000155621:C9orf85	protein_coding	-0.0405379	4.00953	0.772396	0.994681	PD-ND
ENSG00000148396:SEC16A	protein_coding	-0.037688	4.5619	0.772415	0.994681	PD-ND
ENSG00000174482:LINGO2	protein_coding	-0.224558	-0.298182	0.772471	0.994681	PD-ND
ENSG00000170653:ATF7	protein_coding	0.0322865	5.21625	0.772531	0.994681	PD-ND
ENSG00000167613:LAIR1	protein_coding	0.177891	-0.0607897	0.772634	0.994681	PD-ND
ENSG00000164190:NIPBL	protein_coding	0.0335235	5.6835	0.772648	0.994681	PD-ND
ENSG00000089902:RCOR1	protein_coding	-0.0429708	4.15355	0.772767	0.994681	PD-ND
ENSG00000105085:MED26	protein_coding	0.0568022	2.53641	0.772812	0.994681	PD-ND
ENSG00000065621:GSTO2	protein_coding	0.0838902	2.00403	0.772863	0.994681	PD-ND
ENSG00000099785:MARCH2	protein_coding	-0.0682625	4.25213	0.772869	0.994681	PD-ND
ENSG00000073111:MCM2	protein_coding	-0.120728	1.69535	0.772892	0.994681	PD-ND
ENSG00000247095:MIR210HG	lincRNA	-0.107767	5.18754	0.773028	0.994681	PD-ND
ENSG00000137168:PPIL1	protein_coding	-0.0645553	4.00911	0.773034	0.994681	PD-ND
ENSG00000214435:AS3MT	protein_coding	0.127631	0.916496	0.773117	0.994681	PD-ND
ENSG00000099917:MED15	protein_coding	-0.0473609	4.3824	0.773161	0.994681	PD-ND
ENSG00000135597:REPS1	protein_coding	0.0559545	3.21578	0.773209	0.994681	PD-ND
ENSG00000173210:ABLIM3	protein_coding	0.0699934	3.24148	0.773236	0.994681	PD-ND
ENSG00000089820:ARHGAP4	protein_coding	0.193867	-0.282435	0.773393	0.994681	PD-ND
ENSG00000077044:DGKD	protein_coding	-0.0505219	3.16064	0.773451	0.994681	PD-ND
ENSG00000267939:AC008946.1	lncRNA	-0.160911	0.193774	0.773459	0.994681	PD-ND
ENSG00000203778:FAM229B	protein_coding	0.0381527	4.9453	0.773507	0.994681	PD-ND
ENSG00000137500:CCDC90B	protein_coding	0.0336783	6.13274	0.773529	0.994681	PD-ND
ENSG00000113712:CSNK1A1	protein_coding	0.0273617	7.65396	0.773563	0.994681	PD-ND
ENSG00000273691:AC087284.1	lncRNA	0.144769	0.34731	0.7736	0.994681	PD-ND
ENSG00000121207:LRAT	protein_coding	0.260676	-0.336376	0.773678	0.994681	PD-ND
ENSG00000024526:DEPDC1	protein_coding	-0.242103	1.75151	0.773711	0.994681	PD-ND
ENSG00000167772:ANGPTL4	protein_coding	0.0895709	9.52717	0.773824	0.994681	PD-ND
ENSG00000124214:STAU1	protein_coding	0.030784	6.16162	0.773946	0.994681	PD-ND
ENSG00000152620:NADK2	protein_coding	-0.0441923	3.51513	0.773997	0.994681	PD-ND
ENSG00000166398:KIAA0355	protein_coding	-0.0450172	3.57631	0.77401	0.994681	PD-ND
ENSG00000165661:QSOX2	protein_coding	-0.0778097	2.81774	0.774128	0.994681	PD-ND
ENSG00000198700:IPO9	protein_coding	-0.0362821	4.51091	0.774146	0.994681	PD-ND
ENSG00000143570:SLC39A1	protein_coding	0.0362334	6.55427	0.774195	0.994681	PD-ND
ENSG00000171608:PIK3CD	protein_coding	0.10426	2.1086	0.774197	0.994681	PD-ND
ENSG00000154380:ENAH	protein_coding	-0.0605676	6.85346	0.774255	0.994681	PD-ND
ENSG00000121454:LHX4	protein_coding	-0.201347	-0.107047	0.774294	0.994681	PD-ND
ENSG00000250280:AC026124.1	lncRNA	0.0547803	2.67097	0.774421	0.994681	PD-ND
ENSG00000075415:SLC25A3	protein_coding	-0.0334379	9.15337	0.774441	0.994681	PD-ND
ENSG00000103932:RPAP1	protein_coding	0.0522235	3.01662	0.774447	0.994681	PD-ND
ENSG00000100294:MCAT	protein_coding	0.0474464	3.50791	0.774537	0.994681	PD-ND
ENSG00000178033:CALHM5	protein_coding	-0.0818049	2.58404	0.774541	0.994681	PD-ND
ENSG00000103174:NAGPA	protein_coding	0.0637539	3.17179	0.774545	0.994681	PD-ND
ENSG00000225855:RUSC1-AS1	antisense	0.106506	1.24575	0.774738	0.994681	PD-ND
ENSG00000105656:ELL	protein_coding	0.0444998	3.82332	0.774757	0.994681	PD-ND
ENSG00000260288:AC019294.2	lncRNA	0.322486	-0.437772	0.774779	0.994681	PD-ND
ENSG00000231106:LINC01436	lncRNA	0.436502	1.69887	0.774824	0.994681	PD-ND
ENSG00000004487:KDM1A	protein_coding	0.0320664	5.0242	0.774832	0.994681	PD-ND
ENSG00000260830:AL135744.1	lncRNA	0.226329	-0.364	0.774851	0.994681	PD-ND
ENSG00000181610:MRPS23	protein_coding	0.0355253	6.16411	0.774969	0.994681	PD-ND
ENSG00000071205:ARHGAP10	protein_coding	0.0421065	5.19649	0.775025	0.994681	PD-ND
ENSG00000224635:AL391095.1	lncRNA	-0.290874	-0.445645	0.775038	0.994681	PD-ND
ENSG00000169403:PTAFR	protein_coding	0.198712	-0.190044	0.775175	0.994681	PD-ND
ENSG00000204396:VWA7	protein_coding	0.241244	-0.512788	0.775292	0.994681	PD-ND
ENSG00000115290:GRB14	protein_coding	0.243499	0.291347	0.775315	0.994681	PD-ND
ENSG00000071626:DAZAP1	protein_coding	0.0392909	5.89106	0.775354	0.994681	PD-ND
ENSG00000196981:WDR5B	protein_coding	0.0679762	2.23712	0.775357	0.994681	PD-ND
ENSG00000196187:TMEM63A	protein_coding	0.0529347	3.75627	0.7754	0.994681	PD-ND
ENSG00000135631:RAB11FIP5	protein_coding	-0.0543873	3.39723	0.775469	0.994703	PD-ND
ENSG00000074219:TEAD2	protein_coding	0.042567	5.13619	0.775638	0.994726	PD-ND
ENSG00000115252:PDE1A	protein_coding	-0.0837603	5.38068	0.775647	0.994726	PD-ND
ENSG00000091428:RAPGEF4	protein_coding	0.182486	0.484378	0.775669	0.994726	PD-ND
ENSG00000147065:MSN	protein_coding	-0.0454922	7.96941	0.775777	0.994726	PD-ND
ENSG00000186280:KDM4D	protein_coding	-0.0977494	1.15694	0.775864	0.994726	PD-ND
ENSG00000232295:AL589935.1	lncRNA	0.172519	0.183648	0.775959	0.994726	PD-ND
ENSG00000228223:HCG11	lincRNA	-0.0426889	3.47542	0.775962	0.994726	PD-ND
ENSG00000099783:HNRNPM	protein_coding	-0.0382384	7.32056	0.775963	0.994726	PD-ND
ENSG00000103540:CCP110	protein_coding	-0.0538153	3.42223	0.77609	0.994726	PD-ND
ENSG00000170293:CMTM8	protein_coding	0.0697283	3.17311	0.776121	0.994726	PD-ND
ENSG00000008869:HEATR5B	protein_coding	0.067555	2.51148	0.776449	0.994726	PD-ND
ENSG00000138279:ANXA7	protein_coding	-0.0357843	6.63982	0.776528	0.994726	PD-ND
ENSG00000198856:OSTC	protein_coding	0.0340123	8.78114	0.776653	0.994726	PD-ND
ENSG00000271797:AC008494.3	lncRNA	-0.166322	-0.0302449	0.776742	0.994726	PD-ND
ENSG00000181284:TMEM102	protein_coding	0.0927309	1.32218	0.776752	0.994726	PD-ND
ENSG00000225986:UBXN10-AS1	antisense	-0.201864	-0.208444	0.77698	0.994726	PD-ND
ENSG00000164828:SUN1	protein_coding	-0.0413849	4.38553	0.77702	0.994726	PD-ND
ENSG00000285413:AP001056.2	lncRNA	-0.216011	0.166878	0.777072	0.994726	PD-ND
ENSG00000148450:MSRB2	protein_coding	-0.0440236	6.52943	0.77715	0.994726	PD-ND
ENSG00000153495:TEX29	protein_coding	-0.217055	-0.0600196	0.777238	0.994726	PD-ND
ENSG00000205302:SNX2	protein_coding	-0.0394031	6.43879	0.777342	0.994726	PD-ND
ENSG00000106723:SPIN1	protein_coding	0.0313619	5.21295	0.77753	0.994726	PD-ND
ENSG00000049541:RFC2	protein_coding	-0.0535657	4.12827	0.777618	0.994726	PD-ND
ENSG00000110723:EXPH5	protein_coding	0.10565	0.941129	0.777651	0.994726	PD-ND
ENSG00000240219:AL512306.2	lncRNA	0.327149	-0.496777	0.777749	0.994726	PD-ND
ENSG00000276174:AC087683.2	lncRNA	-0.244545	-0.466635	0.777787	0.994726	PD-ND
ENSG00000181873:IBA57	protein_coding	-0.0684921	2.47117	0.777861	0.994726	PD-ND
ENSG00000145284:SCD5	protein_coding	-0.0617094	3.02636	0.778024	0.994726	PD-ND
ENSG00000105849:TWISTNB	protein_coding	0.0475986	5.09822	0.778041	0.994726	PD-ND
ENSG00000146707:POMZP3	protein_coding	-0.108773	1.72228	0.778052	0.994726	PD-ND
ENSG00000150594:ADRA2A	protein_coding	0.1136	1.80171	0.778087	0.994726	PD-ND
ENSG00000109917:ZPR1	protein_coding	-0.0424548	5.35648	0.778139	0.994726	PD-ND
ENSG00000273055:AC005046.1	lncRNA	-0.340156	-0.37703	0.778226	0.994726	PD-ND
ENSG00000158270:COLEC12	protein_coding	-0.115557	1.84582	0.778286	0.994726	PD-ND
ENSG00000117419:ERI3	protein_coding	0.0360996	5.66584	0.778342	0.994726	PD-ND
ENSG00000063244:U2AF2	protein_coding	0.0402694	4.38586	0.778353	0.994726	PD-ND
ENSG00000134982:APC	protein_coding	-0.0368886	4.80804	0.77837	0.994726	PD-ND
ENSG00000163159:VPS72	protein_coding	0.0346073	4.53983	0.778395	0.994726	PD-ND
ENSG00000166016:ABTB2	protein_coding	0.126742	1.25509	0.77842	0.994726	PD-ND
ENSG00000213145:CRIP1	protein_coding	-0.0917315	6.28916	0.778476	0.994726	PD-ND
ENSG00000117595:IRF6	protein_coding	0.134591	0.689672	0.77849	0.994726	PD-ND
ENSG00000168065:SLC22A11	protein_coding	0.27842	-0.256171	0.778492	0.994726	PD-ND
ENSG00000138381:ASNSD1	protein_coding	-0.043462	4.87497	0.778533	0.994726	PD-ND
ENSG00000034693:PEX3	protein_coding	-0.0490851	3.60377	0.77858	0.994726	PD-ND
ENSG00000110514:MADD	protein_coding	-0.0411936	3.5052	0.778738	0.994726	PD-ND
ENSG00000230943:LINC02541	lncRNA	0.191303	-0.179824	0.778764	0.994726	PD-ND
ENSG00000239572:AC108749.1	lncRNA	0.209529	-0.393973	0.778891	0.994726	PD-ND
ENSG00000254815:AP006284.1	antisense	-0.202035	-0.485271	0.77894	0.994726	PD-ND
ENSG00000177084:POLE	protein_coding	-0.114584	1.44473	0.779244	0.994726	PD-ND
ENSG00000178125:PPP1R42	protein_coding	-0.273916	-0.392246	0.779264	0.994726	PD-ND
ENSG00000131697:NPHP4	protein_coding	0.0684561	2.28255	0.779318	0.994726	PD-ND
ENSG00000099822:HCN2	protein_coding	0.140075	1.00227	0.779382	0.994726	PD-ND
ENSG00000138814:PPP3CA	protein_coding	0.0452003	4.98553	0.779408	0.994726	PD-ND
ENSG00000113593:PPWD1	protein_coding	-0.0431563	3.79434	0.77952	0.994726	PD-ND
ENSG00000126803:HSPA2	protein_coding	-0.0752438	2.95631	0.779716	0.994726	PD-ND
ENSG00000231528:FAM225A	lincRNA	0.254768	0.0658705	0.779809	0.994726	PD-ND
ENSG00000077152:UBE2T	protein_coding	-0.0822306	3.83772	0.779837	0.994726	PD-ND
ENSG00000109475:RPL34	protein_coding	0.0372219	11.114	0.779909	0.994726	PD-ND
ENSG00000260917:AL158212.3	lncRNA	-0.0879798	0.976828	0.779945	0.994726	PD-ND
ENSG00000185674:LYG2	protein_coding	0.114414	0.617483	0.779969	0.994726	PD-ND
ENSG00000237232:ZNF295-AS1	lincRNA	0.232582	0.880603	0.780076	0.994726	PD-ND
ENSG00000139187:KLRG1	protein_coding	-0.112343	0.705459	0.78009	0.994726	PD-ND
ENSG00000132842:AP3B1	protein_coding	-0.032931	5.31146	0.780103	0.994726	PD-ND
ENSG00000149970:CNKSR2	protein_coding	0.14222	1.14199	0.780348	0.994726	PD-ND
ENSG00000121410:A1BG	protein_coding	0.0483246	6.11919	0.780373	0.994726	PD-ND
ENSG00000175003:SLC22A1	protein_coding	0.680816	2.94909	0.780477	0.994726	PD-ND
ENSG00000182481:KPNA2	protein_coding	0.0561468	5.55426	0.780497	0.994726	PD-ND
ENSG00000258957:AL359317.2	lncRNA	-0.242915	-0.431885	0.780516	0.994726	PD-ND
ENSG00000164181:ELOVL7	protein_coding	0.402544	0.082343	0.780608	0.994726	PD-ND
ENSG00000135334:AKIRIN2	protein_coding	0.031194	5.5044	0.780744	0.994726	PD-ND
ENSG00000151500:THYN1	protein_coding	-0.0442985	5.16637	0.780757	0.994726	PD-ND
ENSG00000010282:HHATL	protein_coding	-0.206803	-0.278256	0.780815	0.994726	PD-ND
ENSG00000211445:GPX3	protein_coding	0.0929405	6.86449	0.78082	0.994726	PD-ND
ENSG00000107745:MICU1	protein_coding	-0.0320707	5.21936	0.780828	0.994726	PD-ND
ENSG00000227617:CERS6-AS1	antisense	-0.250037	-0.527693	0.780872	0.994726	PD-ND
ENSG00000152253:SPC25	protein_coding	-0.123252	1.71663	0.780887	0.994726	PD-ND
ENSG00000078668:VDAC3	protein_coding	0.0365426	6.73872	0.78091	0.994726	PD-ND
ENSG00000265817:FSBP	protein_coding	-0.102373	0.754104	0.780985	0.994726	PD-ND
ENSG00000154027:AK5	protein_coding	0.192439	1.66983	0.780988	0.994726	PD-ND
ENSG00000206053:JPT2	protein_coding	0.0515965	3.93199	0.781166	0.994726	PD-ND
ENSG00000131941:RHPN2	protein_coding	0.102849	1.39857	0.781324	0.994726	PD-ND
ENSG00000013016:EHD3	protein_coding	0.0658823	2.9692	0.781356	0.994726	PD-ND
ENSG00000005194:CIAPIN1	protein_coding	-0.0385769	4.67512	0.781417	0.994726	PD-ND
ENSG00000152894:PTPRK	protein_coding	0.0512364	3.78285	0.781439	0.994726	PD-ND
ENSG00000178828:RNF186	protein_coding	0.211353	-0.470739	0.781524	0.994726	PD-ND
ENSG00000040199:PHLPP2	protein_coding	-0.0582173	2.36332	0.781673	0.994726	PD-ND
ENSG00000159131:GART	protein_coding	-0.0454069	4.78582	0.781747	0.994726	PD-ND
ENSG00000213066:FGFR1OP	protein_coding	0.0612513	2.79489	0.781787	0.994726	PD-ND
ENSG00000169241:SLC50A1	protein_coding	-0.0402935	4.98896	0.781803	0.994726	PD-ND
ENSG00000081377:CDC14B	protein_coding	-0.0579164	2.61343	0.781898	0.994726	PD-ND
ENSG00000129646:QRICH2	protein_coding	0.141775	0.0958427	0.781935	0.994726	PD-ND
ENSG00000183291:SELENOF	protein_coding	0.0285648	7.89343	0.78207	0.994726	PD-ND
ENSG00000179715:PCED1B	protein_coding	-0.124192	0.362447	0.782084	0.994726	PD-ND
ENSG00000163374:YY1AP1	protein_coding	-0.0348339	3.9908	0.782223	0.994726	PD-ND
ENSG00000272541:AL021368.3	lncRNA	-0.527428	-0.435321	0.782233	0.994726	PD-ND
ENSG00000187144:SPATA21	protein_coding	-0.188705	-0.411601	0.782343	0.994726	PD-ND
ENSG00000072657:TRHDE	protein_coding	0.335068	-0.3416	0.782346	0.994726	PD-ND
ENSG00000090686:USP48	protein_coding	0.0332184	5.14381	0.782408	0.994726	PD-ND
ENSG00000276728:AC142472.1	lncRNA	0.085605	1.56839	0.782409	0.994726	PD-ND
ENSG00000188707:ZBED6CL	protein_coding	0.259	-0.177052	0.782491	0.994726	PD-ND
ENSG00000142065:ZFP14	protein_coding	-0.0522688	3.02393	0.782523	0.994726	PD-ND
ENSG00000184206:GOLGA6L4	protein_coding	0.125392	0.91269	0.782606	0.994726	PD-ND
ENSG00000125848:FLRT3	protein_coding	-0.229683	0.181328	0.78263	0.994726	PD-ND
ENSG00000169955:ZNF747	protein_coding	-0.0467345	2.8352	0.782652	0.994726	PD-ND
ENSG00000118482:PHF3	protein_coding	-0.0329218	5.99011	0.782754	0.994726	PD-ND
ENSG00000094963:FMO2	protein_coding	-0.188352	0.0208702	0.782792	0.994726	PD-ND
ENSG00000162994:CLHC1	protein_coding	0.0775885	2.30598	0.782795	0.994726	PD-ND
ENSG00000180979:LRRC57	protein_coding	-0.0444355	3.47236	0.782926	0.994726	PD-ND
ENSG00000246695:RASSF8-AS1	antisense	-0.0378791	5.26599	0.782939	0.994726	PD-ND
ENSG00000107537:PHYH	protein_coding	0.0440316	5.48237	0.782982	0.994726	PD-ND
ENSG00000172269:DPAGT1	protein_coding	-0.0431137	4.47901	0.782994	0.994726	PD-ND
ENSG00000258875:AL135818.1	lncRNA	-0.259067	0.00724933	0.78301	0.994726	PD-ND
ENSG00000250326:AC104596.1	lncRNA	0.139246	0.335649	0.783079	0.994726	PD-ND
ENSG00000239704:CDRT4	protein_coding	-0.0951847	1.32772	0.78316	0.994726	PD-ND
ENSG00000160188:RSPH1	protein_coding	0.116558	0.397292	0.783206	0.994726	PD-ND
ENSG00000259321:AL136295.2	lncRNA	-0.154983	0.396113	0.783217	0.994726	PD-ND
ENSG00000260630:SNAI3-AS1	antisense	0.0907893	2.08525	0.783277	0.994726	PD-ND
ENSG00000075188:NUP37	protein_coding	-0.0379184	4.52704	0.783359	0.994726	PD-ND
ENSG00000225756:DBH-AS1	antisense	-0.11022	0.721192	0.78353	0.994726	PD-ND
ENSG00000271937:AC104187.1	lncRNA	0.181308	-0.0768337	0.783555	0.994726	PD-ND
ENSG00000180855:ZNF443	protein_coding	0.10767	0.538529	0.783645	0.994726	PD-ND
ENSG00000136560:TANK	protein_coding	0.0336977	6.12899	0.783683	0.994726	PD-ND
ENSG00000186806:VSIG10L	protein_coding	0.131124	0.471595	0.7837	0.994726	PD-ND
ENSG00000173193:PARP14	protein_coding	-0.0392637	4.70638	0.783731	0.994726	PD-ND
ENSG00000234949:AC104667.2	lncRNA	0.276898	-0.414635	0.783836	0.994726	PD-ND
ENSG00000162772:ATF3	protein_coding	0.102764	4.84291	0.78386	0.994726	PD-ND
ENSG00000166598:HSP90B1	protein_coding	0.0623134	9.87829	0.783892	0.994726	PD-ND
ENSG00000124194:GDAP1L1	protein_coding	0.147347	-0.0838157	0.783895	0.994726	PD-ND
ENSG00000262097:LINC02185	lncRNA	0.183382	0.341781	0.783932	0.994726	PD-ND
ENSG00000171016:PYGO1	protein_coding	-0.0517625	2.92286	0.783947	0.994726	PD-ND
ENSG00000136717:BIN1	protein_coding	0.043047	3.96991	0.783958	0.994726	PD-ND
ENSG00000052795:FNIP2	protein_coding	0.0548023	5.90007	0.783962	0.994726	PD-ND
ENSG00000135930:EIF4E2	protein_coding	-0.033487	6.72899	0.78398	0.994726	PD-ND
ENSG00000155970:MICU3	protein_coding	-0.0410753	4.3023	0.784024	0.994726	PD-ND
ENSG00000171126:KCNG3	protein_coding	0.190111	-0.24431	0.784091	0.994726	PD-ND
ENSG00000104888:SLC17A7	protein_coding	0.0768524	3.03791	0.784153	0.994726	PD-ND
ENSG00000154265:ABCA5	protein_coding	-0.0630003	3.19731	0.784171	0.994726	PD-ND
ENSG00000188428:BLOC1S5	protein_coding	-0.0397653	3.57103	0.784197	0.994726	PD-ND
ENSG00000198677:TTC37	protein_coding	0.0355265	6.02195	0.78422	0.994726	PD-ND
ENSG00000124370:MCEE	protein_coding	0.042832	4.35495	0.784223	0.994726	PD-ND
ENSG00000166839:ANKDD1A	protein_coding	-0.0724239	1.93836	0.784259	0.994726	PD-ND
ENSG00000126460:PRRG2	protein_coding	0.0826745	1.28207	0.78442	0.994726	PD-ND
ENSG00000109762:SNX25	protein_coding	-0.0490636	3.03544	0.78444	0.994726	PD-ND
ENSG00000022567:SLC45A4	protein_coding	-0.116736	1.03007	0.78445	0.994726	PD-ND
ENSG00000196290:NIF3L1	protein_coding	-0.0432539	3.92351	0.784528	0.994726	PD-ND
ENSG00000100784:RPS6KA5	protein_coding	0.0765337	1.97291	0.784542	0.994726	PD-ND
ENSG00000171408:PDE7B	protein_coding	0.0563209	3.64577	0.78469	0.994726	PD-ND
ENSG00000089682:RBM41	protein_coding	-0.0399648	3.59456	0.784805	0.994726	PD-ND
ENSG00000144290:SLC4A10	protein_coding	-0.191218	0.0733548	0.784835	0.994726	PD-ND
ENSG00000124749:COL21A1	protein_coding	-0.173391	0.305002	0.784847	0.994726	PD-ND
ENSG00000197619:ZNF615	protein_coding	-0.0735145	1.88492	0.784865	0.994726	PD-ND
ENSG00000182013:PNMA8A	protein_coding	0.100731	0.975585	0.784899	0.994726	PD-ND
ENSG00000133138:TBC1D8B	protein_coding	-0.0493293	4.41328	0.784931	0.994726	PD-ND
ENSG00000157890:MEGF11	protein_coding	0.356134	-0.195847	0.784989	0.994726	PD-ND
ENSG00000168884:TNIP2	protein_coding	-0.0323159	5.55317	0.785194	0.994726	PD-ND
ENSG00000187097:ENTPD5	protein_coding	-0.0482449	3.14711	0.785328	0.994726	PD-ND
ENSG00000114395:CYB561D2	protein_coding	0.0336875	4.94429	0.785406	0.994726	PD-ND
ENSG00000186487:MYT1L	protein_coding	-0.245773	1.29875	0.785434	0.994726	PD-ND
ENSG00000164331:ANKRA2	protein_coding	0.0419005	3.69554	0.785498	0.994726	PD-ND
ENSG00000149480:MTA2	protein_coding	-0.0537237	2.59006	0.785538	0.994726	PD-ND
ENSG00000189376:C8orf76	protein_coding	-0.0362858	4.74292	0.785539	0.994726	PD-ND
ENSG00000006740:ARHGAP44	protein_coding	0.0818451	2.38973	0.785564	0.994726	PD-ND
ENSG00000012232:EXTL3	protein_coding	-0.0537864	3.21585	0.785615	0.994726	PD-ND
ENSG00000119574:ZBTB45	protein_coding	-0.0570739	2.87808	0.785684	0.994726	PD-ND
ENSG00000120075:HOXB5	protein_coding	-0.0566067	3.92911	0.785744	0.994726	PD-ND
ENSG00000104611:SH2D4A	protein_coding	0.0974467	1.48319	0.785893	0.994726	PD-ND
ENSG00000129480:DTD2	protein_coding	0.052605	3.18729	0.786066	0.994726	PD-ND
ENSG00000196329:GIMAP5	protein_coding	0.152518	0.161995	0.786164	0.994726	PD-ND
ENSG00000176340:COX8A	protein_coding	-0.0287714	8.19442	0.786182	0.994726	PD-ND
ENSG00000165506:DNAAF2	protein_coding	0.0531617	3.92374	0.786197	0.994726	PD-ND
ENSG00000164542:KIAA0895	protein_coding	-0.170464	0.403994	0.786217	0.994726	PD-ND
ENSG00000272755:AC245297.2	lncRNA	0.107617	1.14946	0.786354	0.994726	PD-ND
ENSG00000136161:RCBTB2	protein_coding	0.0641758	2.70889	0.786358	0.994726	PD-ND
ENSG00000163703:CRELD1	protein_coding	-0.0663597	4.45234	0.786461	0.994726	PD-ND
ENSG00000175054:ATR	protein_coding	0.0370236	4.41425	0.786477	0.994726	PD-ND
ENSG00000176834:VSIG10	protein_coding	-0.0540686	2.59984	0.786521	0.994726	PD-ND
ENSG00000166123:GPT2	protein_coding	0.0726553	2.47934	0.786588	0.994726	PD-ND
ENSG00000167447:SMG8	protein_coding	-0.0480207	2.96177	0.786592	0.994726	PD-ND
ENSG00000112110:MRPL18	protein_coding	0.0326497	6.69524	0.786603	0.994726	PD-ND
ENSG00000163618:CADPS	protein_coding	0.0785514	2.45378	0.786641	0.994726	PD-ND
ENSG00000117155:SSX2IP	protein_coding	-0.066606	2.81189	0.786707	0.994726	PD-ND
ENSG00000187193:MT1X	protein_coding	0.118397	8.17493	0.786748	0.994726	PD-ND
ENSG00000211460:TSN	protein_coding	0.0319017	5.53647	0.786754	0.994726	PD-ND
ENSG00000284968:AC093827.4	lncRNA	-0.0928025	1.60261	0.786773	0.994726	PD-ND
ENSG00000188486:H2AFX	protein_coding	0.0598892	3.97606	0.786843	0.994726	PD-ND
ENSG00000265666:RARA-AS1	lncRNA	0.058266	3.22997	0.786877	0.994726	PD-ND
ENSG00000204390:HSPA1L	protein_coding	-0.141115	0.365212	0.786891	0.994726	PD-ND
ENSG00000158987:RAPGEF6	protein_coding	0.0518564	3.5643	0.78694	0.994726	PD-ND
ENSG00000196421:C20orf204	protein_coding	-0.44394	0.0535784	0.78702	0.994726	PD-ND
ENSG00000167553:TUBA1C	protein_coding	0.0605147	8.416	0.787135	0.994726	PD-ND
ENSG00000185787:MORF4L1	protein_coding	0.0241574	8.81057	0.787162	0.994726	PD-ND
ENSG00000139269:INHBE	protein_coding	0.171108	1.88528	0.787193	0.994726	PD-ND
ENSG00000102780:DGKH	protein_coding	0.0427066	4.90707	0.787292	0.994726	PD-ND
ENSG00000066583:ISOC1	protein_coding	0.0561826	3.68846	0.787424	0.994726	PD-ND
ENSG00000121542:SEC22A	protein_coding	-0.0410354	3.7162	0.787497	0.994726	PD-ND
ENSG00000234456:MAGI2-AS3	processed_transcript	0.0388582	5.86529	0.787646	0.994726	PD-ND
ENSG00000137818:RPLP1	protein_coding	-0.0355391	12.569	0.787809	0.994726	PD-ND
ENSG00000090612:ZNF268	protein_coding	0.0497402	3.46899	0.787907	0.994726	PD-ND
ENSG00000230091:TMEM254-AS1	antisense	-0.178676	0.293249	0.787941	0.994726	PD-ND
ENSG00000114999:TTL	protein_coding	-0.0406768	4.53753	0.787945	0.994726	PD-ND
ENSG00000128268:MGAT3	protein_coding	0.116811	0.970675	0.788006	0.994726	PD-ND
ENSG00000164068:RNF123	protein_coding	-0.05015	3.01457	0.788057	0.994726	PD-ND
ENSG00000186871:ERCC6L	protein_coding	-0.190859	-0.229369	0.788074	0.994726	PD-ND
ENSG00000231407:GORAB-AS1	lncRNA	-0.0935072	1.31858	0.78814	0.994726	PD-ND
ENSG00000153291:SLC25A27	protein_coding	-0.134099	0.638684	0.788324	0.994726	PD-ND
ENSG00000177989:ODF3B	protein_coding	-0.0670096	4.03126	0.788357	0.994726	PD-ND
ENSG00000133706:LARS	protein_coding	-0.0421236	6.78377	0.788392	0.994726	PD-ND
ENSG00000122068:FYTTD1	protein_coding	0.0353001	5.65428	0.78841	0.994726	PD-ND
ENSG00000145982:FARS2	protein_coding	-0.0418426	3.8706	0.788451	0.994726	PD-ND
ENSG00000233429:HOTAIRM1	antisense	0.0554144	4.51985	0.788459	0.994726	PD-ND
ENSG00000129159:KCNC1	protein_coding	0.110419	0.816327	0.788596	0.994726	PD-ND
ENSG00000250334:LINC00989	lincRNA	-0.350167	0.0849634	0.788675	0.994726	PD-ND
ENSG00000172348:RCAN2	protein_coding	0.0985045	3.1061	0.788707	0.994726	PD-ND
ENSG00000088854:C20orf194	protein_coding	0.0495354	3.57842	0.788716	0.994726	PD-ND
ENSG00000172469:MANEA	protein_coding	-0.039176	3.65905	0.788753	0.994726	PD-ND
ENSG00000105568:PPP2R1A	protein_coding	-0.0307752	6.20257	0.788756	0.994726	PD-ND
ENSG00000089234:BRAP	protein_coding	0.041159	3.55793	0.788764	0.994726	PD-ND
ENSG00000175104:TRAF6	protein_coding	0.053141	2.89177	0.788772	0.994726	PD-ND
ENSG00000134909:ARHGAP32	protein_coding	-0.0476289	3.89673	0.788803	0.994726	PD-ND
ENSG00000254858:MPV17L2	protein_coding	-0.0517944	3.56826	0.788844	0.994726	PD-ND
ENSG00000188690:UROS	protein_coding	0.0344702	6.02798	0.78895	0.994726	PD-ND
ENSG00000162521:RBBP4	protein_coding	0.0278833	5.60599	0.78897	0.994726	PD-ND
ENSG00000140263:SORD	protein_coding	0.0550221	3.13709	0.789014	0.994726	PD-ND
ENSG00000134644:PUM1	protein_coding	0.0310349	5.65486	0.789021	0.994726	PD-ND
ENSG00000235453:SMIM27	protein_coding	-0.0479259	3.13652	0.789026	0.994726	PD-ND
ENSG00000163808:KIF15	protein_coding	-0.154558	0.757825	0.789027	0.994726	PD-ND
ENSG00000163902:RPN1	protein_coding	0.0412217	6.61669	0.789143	0.994726	PD-ND
ENSG00000109674:NEIL3	protein_coding	-0.391507	-0.317471	0.789147	0.994726	PD-ND
ENSG00000136861:CDK5RAP2	protein_coding	0.0459468	4.00845	0.789178	0.994726	PD-ND
ENSG00000114698:PLSCR4	protein_coding	-0.0612515	5.49412	0.789241	0.994726	PD-ND
ENSG00000182575:NXPH3	protein_coding	-0.199832	-0.391087	0.789277	0.994726	PD-ND
ENSG00000268066:FMR1-AS1	processed_transcript	0.214516	-0.414706	0.789296	0.994726	PD-ND
ENSG00000151413:NUBPL	protein_coding	-0.0533996	3.26583	0.789485	0.994726	PD-ND
ENSG00000234284:ZNF879	protein_coding	-0.107506	0.956836	0.789634	0.994726	PD-ND
ENSG00000274297:AC009269.5	lncRNA	-0.222089	-0.0849058	0.789655	0.994726	PD-ND
ENSG00000284976:BX255925.3	protein_coding	0.0811525	1.48105	0.789689	0.994726	PD-ND
ENSG00000175066:GK5	protein_coding	-0.0501115	3.39823	0.789746	0.994726	PD-ND
ENSG00000174173:TRMT10C	protein_coding	0.0359425	5.95496	0.789784	0.994726	PD-ND
ENSG00000131747:TOP2A	protein_coding	-0.203153	3.75659	0.7898	0.994726	PD-ND
ENSG00000224934:AL391684.1	lncRNA	-0.128065	0.547598	0.790015	0.994726	PD-ND
ENSG00000277531:PNMA8C	protein_coding	0.238588	-0.526114	0.790072	0.994726	PD-ND
ENSG00000162711:NLRP3	protein_coding	-0.199832	0.0627618	0.790149	0.994726	PD-ND
ENSG00000259775:AL138976.2	lncRNA	-0.0933089	0.783341	0.790156	0.994726	PD-ND
ENSG00000225806:AL121917.1	lncRNA	-0.203259	-0.386012	0.790259	0.994726	PD-ND
ENSG00000128951:DUT	protein_coding	-0.0361484	7.01749	0.790261	0.994726	PD-ND
ENSG00000221988:PPT2	protein_coding	0.0794755	1.82709	0.790315	0.994726	PD-ND
ENSG00000271869:AC026979.2	lncRNA	0.0778492	1.81711	0.790389	0.994726	PD-ND
ENSG00000181626:ANKRD62	protein_coding	-0.268271	-0.402653	0.790402	0.994726	PD-ND
ENSG00000170954:ZNF415	protein_coding	-0.0658294	2.33068	0.790434	0.994726	PD-ND
ENSG00000178950:GAK	protein_coding	0.0523821	4.42639	0.790443	0.994726	PD-ND
ENSG00000139637:C12orf10	protein_coding	0.0343845	6.39812	0.790452	0.994726	PD-ND
ENSG00000182578:CSF1R	protein_coding	0.176964	0.425889	0.790511	0.994726	PD-ND
ENSG00000131462:TUBG1	protein_coding	0.0500444	4.93321	0.790532	0.994726	PD-ND
ENSG00000156959:LHFPL4	protein_coding	0.123249	0.79257	0.790571	0.994726	PD-ND
ENSG00000102606:ARHGEF7	protein_coding	0.0429567	4.933	0.790602	0.994726	PD-ND
ENSG00000158234:FAIM	protein_coding	0.0385024	4.39853	0.790603	0.994726	PD-ND
ENSG00000258708:SLC25A21-AS1	protein_coding	0.097031	1.64962	0.790667	0.994726	PD-ND
ENSG00000100425:BRD1	protein_coding	-0.0455532	4.02525	0.790721	0.994726	PD-ND
ENSG00000231863:AL139393.1	lncRNA	-0.261417	-0.128816	0.790755	0.994726	PD-ND
ENSG00000185404:SP140L	protein_coding	0.0379704	3.74825	0.790769	0.994726	PD-ND
ENSG00000177045:SIX5	protein_coding	0.0488876	3.11885	0.790799	0.994726	PD-ND
ENSG00000120690:ELF1	protein_coding	-0.0348783	5.31913	0.79081	0.994726	PD-ND
ENSG00000129158:SERGEF	protein_coding	0.0459572	3.98044	0.791037	0.994726	PD-ND
ENSG00000144909:OSBPL11	protein_coding	0.051686	3.53283	0.791051	0.994726	PD-ND
ENSG00000129250:KIF1C	protein_coding	0.0390148	4.73746	0.791139	0.994726	PD-ND
ENSG00000183431:SF3A3	protein_coding	0.0363096	5.62755	0.79116	0.994726	PD-ND
ENSG00000161551:ZNF577	protein_coding	0.0692701	1.97516	0.791174	0.994726	PD-ND
ENSG00000273084:AC092171.5	lncRNA	-0.220233	-0.0474346	0.791202	0.994726	PD-ND
ENSG00000100401:RANGAP1	protein_coding	0.0629261	3.75551	0.791257	0.994726	PD-ND
ENSG00000169016:E2F6	protein_coding	0.0418978	3.81615	0.791258	0.994726	PD-ND
ENSG00000275389:AC068790.9	lncRNA	-0.108676	0.351098	0.791274	0.994726	PD-ND
ENSG00000258791:LINC00520	processed_transcript	0.102261	4.3845	0.791283	0.994726	PD-ND
ENSG00000161970:RPL26	protein_coding	-0.0351968	11.5714	0.791309	0.994726	PD-ND
ENSG00000242808:SOX2-OT	sense_overlapping	0.182536	0.0188194	0.791327	0.994726	PD-ND
ENSG00000117592:PRDX6	protein_coding	0.0303815	8.38691	0.791403	0.994726	PD-ND
ENSG00000177600:RPLP2	protein_coding	-0.0346	10.9145	0.791429	0.994726	PD-ND
ENSG00000166004:CEP295	protein_coding	0.0497014	3.00324	0.791537	0.994726	PD-ND
ENSG00000107185:RGP1	protein_coding	0.0419237	3.36038	0.791602	0.994726	PD-ND
ENSG00000234380:LINC01426	lncRNA	-0.0722574	3.53511	0.791738	0.994726	PD-ND
ENSG00000131791:PRKAB2	protein_coding	0.0481926	4.11248	0.791753	0.994726	PD-ND
ENSG00000112306:RPS12	protein_coding	-0.0332189	11.9091	0.791787	0.994726	PD-ND
ENSG00000151651:ADAM8	protein_coding	-0.27781	-0.317704	0.791961	0.994726	PD-ND
ENSG00000167721:TSR1	protein_coding	0.0456311	5.14305	0.792134	0.994726	PD-ND
ENSG00000077254:USP33	protein_coding	-0.0296628	4.89552	0.792229	0.994726	PD-ND
ENSG00000198947:DMD	protein_coding	0.0863247	1.76948	0.792301	0.994726	PD-ND
ENSG00000090097:PCBP4	protein_coding	-0.0462624	3.64703	0.792417	0.994726	PD-ND
ENSG00000135605:TEC	protein_coding	0.127198	0.102459	0.792515	0.994726	PD-ND
ENSG00000160688:FLAD1	protein_coding	0.0432584	4.23839	0.79262	0.994726	PD-ND
ENSG00000108381:ASPA	protein_coding	-0.132486	1.48024	0.792641	0.994726	PD-ND
ENSG00000066056:TIE1	protein_coding	0.163323	1.03167	0.792678	0.994726	PD-ND
ENSG00000134308:YWHAQ	protein_coding	-0.0295121	8.07846	0.792693	0.994726	PD-ND
ENSG00000240038:AMY2B	protein_coding	0.118481	0.1993	0.792776	0.994726	PD-ND
ENSG00000144369:FAM171B	protein_coding	0.063819	2.76678	0.792783	0.994726	PD-ND
ENSG00000138002:IFT172	protein_coding	-0.0522145	2.31341	0.792811	0.994726	PD-ND
ENSG00000161547:SRSF2	protein_coding	0.0384306	7.23335	0.792861	0.994726	PD-ND
ENSG00000169057:MECP2	protein_coding	-0.0388038	5.23239	0.792919	0.994726	PD-ND
ENSG00000205559:CHKB-DT	lncRNA	0.0659716	2.18563	0.793	0.994726	PD-ND
ENSG00000253368:TRNP1	protein_coding	0.0875467	1.82267	0.793022	0.994726	PD-ND
ENSG00000185246:PRPF39	protein_coding	0.0415562	3.31351	0.79305	0.994726	PD-ND
ENSG00000165752:STK32C	protein_coding	-0.0512193	3.34519	0.79318	0.994726	PD-ND
ENSG00000095380:NANS	protein_coding	0.0335261	6.36099	0.793235	0.994726	PD-ND
ENSG00000184863:RBM33	protein_coding	-0.0319847	4.63041	0.793237	0.994726	PD-ND
ENSG00000115163:CENPA	protein_coding	-0.200003	1.42623	0.793296	0.994726	PD-ND
ENSG00000259062:ACTN1-AS1	antisense	-0.166773	-0.197256	0.793334	0.994726	PD-ND
ENSG00000267421:AC005498.2	lncRNA	0.126242	0.159308	0.793372	0.994726	PD-ND
ENSG00000134121:CHL1	protein_coding	0.180803	0.0319888	0.793394	0.994726	PD-ND
ENSG00000139725:RHOF	protein_coding	0.0805736	1.46921	0.793459	0.994726	PD-ND
ENSG00000182117:NOP10	protein_coding	0.0286609	8.14697	0.793473	0.994726	PD-ND
ENSG00000227398:KIF9-AS1	antisense	-0.130148	0.486111	0.793509	0.994726	PD-ND
ENSG00000154102:C16orf74	protein_coding	-0.126205	0.614876	0.793633	0.994726	PD-ND
ENSG00000020129:NCDN	protein_coding	0.0588915	3.13969	0.793735	0.994726	PD-ND
ENSG00000082153:BZW1	protein_coding	-0.029833	7.5959	0.793758	0.994726	PD-ND
ENSG00000237975:FLG-AS1	antisense	0.092227	0.881371	0.793802	0.994726	PD-ND
ENSG00000204428:LY6G5C	protein_coding	0.111451	0.686023	0.793875	0.994726	PD-ND
ENSG00000164587:RPS14	protein_coding	-0.0337221	11.5459	0.793988	0.994726	PD-ND
ENSG00000274422:AC245060.5	lncRNA	-0.0738184	2.24723	0.794019	0.994726	PD-ND
ENSG00000126067:PSMB2	protein_coding	0.0298845	7.63679	0.794099	0.994726	PD-ND
ENSG00000107758:PPP3CB	protein_coding	-0.0322177	5.20027	0.794112	0.994726	PD-ND
ENSG00000232677:LINC00665	lincRNA	0.0440554	3.08973	0.794174	0.994726	PD-ND
ENSG00000015171:ZMYND11	protein_coding	-0.0336306	5.21838	0.794204	0.994726	PD-ND
ENSG00000233008:LINC01725	lncRNA	-0.198855	-0.024612	0.794259	0.994726	PD-ND
ENSG00000178537:SLC25A20	protein_coding	-0.0532734	2.36026	0.794289	0.994726	PD-ND
ENSG00000170291:ELP5	protein_coding	0.0730557	5.25493	0.794386	0.994726	PD-ND
ENSG00000172687:ZNF738	protein_coding	-0.0509906	2.89982	0.794438	0.994726	PD-ND
ENSG00000166783:MARF1	protein_coding	-0.0393434	3.97279	0.794472	0.994726	PD-ND
ENSG00000156671:SAMD8	protein_coding	0.0388632	4.42859	0.794535	0.994726	PD-ND
ENSG00000175595:ERCC4	protein_coding	0.0348028	4.21943	0.794541	0.994726	PD-ND
ENSG00000198478:SH3BGRL2	protein_coding	0.102169	1.33132	0.7946	0.994726	PD-ND
ENSG00000165630:PRPF18	protein_coding	0.038698	4.62601	0.794643	0.994726	PD-ND
ENSG00000066032:CTNNA2	protein_coding	-0.279944	-0.368898	0.794743	0.994726	PD-ND
ENSG00000198934:MAGEE1	protein_coding	-0.0954575	1.10209	0.794758	0.994726	PD-ND
ENSG00000271755:AL031118.1	lncRNA	0.168427	-0.250491	0.794759	0.994726	PD-ND
ENSG00000131051:RBM39	protein_coding	-0.0296369	7.18072	0.794797	0.994726	PD-ND
ENSG00000177106:EPS8L2	protein_coding	0.0926686	1.89292	0.794798	0.994726	PD-ND
ENSG00000138764:CCNG2	protein_coding	0.0550815	4.70239	0.794927	0.994726	PD-ND
ENSG00000178996:SNX18	protein_coding	0.0430352	4.40456	0.794933	0.994726	PD-ND
ENSG00000213920:MDP1	protein_coding	0.0394123	5.17399	0.794966	0.994726	PD-ND
ENSG00000109320:NFKB1	protein_coding	0.0387342	5.03265	0.795032	0.994726	PD-ND
ENSG00000116353:MECR	protein_coding	0.0429608	4.27235	0.795087	0.994726	PD-ND
ENSG00000165282:PIGO	protein_coding	0.0572598	3.05435	0.795122	0.994726	PD-ND
ENSG00000148584:A1CF	protein_coding	0.148189	1.04289	0.795138	0.994726	PD-ND
ENSG00000185838:GNB1L	protein_coding	0.0812203	2.70635	0.795164	0.994726	PD-ND
ENSG00000180340:FZD2	protein_coding	0.0623851	3.10589	0.795209	0.994726	PD-ND
ENSG00000269924:AC024451.4	lncRNA	0.140022	0.00205838	0.795234	0.994726	PD-ND
ENSG00000256262:USP30-AS1	antisense	0.135202	-0.102602	0.795251	0.994726	PD-ND
ENSG00000099998:GGT5	protein_coding	-0.0474928	6.85799	0.795278	0.994726	PD-ND
ENSG00000272905:AC018648.1	lncRNA	0.167308	-0.278445	0.79531	0.994726	PD-ND
ENSG00000122707:RECK	protein_coding	0.0466579	3.39893	0.795335	0.994726	PD-ND
ENSG00000167562:ZNF701	protein_coding	0.0497796	3.13368	0.795431	0.994726	PD-ND
ENSG00000260816:AC027279.1	lncRNA	0.0763076	2.09346	0.795439	0.994726	PD-ND
ENSG00000163938:GNL3	protein_coding	0.0384608	6.38233	0.79551	0.994726	PD-ND
ENSG00000087365:SF3B2	protein_coding	-0.025164	6.9896	0.79553	0.994726	PD-ND
ENSG00000117133:RPF1	protein_coding	-0.0392006	5.21232	0.795683	0.994726	PD-ND
ENSG00000197081:IGF2R	protein_coding	-0.0357945	5.82228	0.795697	0.994726	PD-ND
ENSG00000151917:BEND6	protein_coding	-0.0536049	3.29072	0.795758	0.994726	PD-ND
ENSG00000132591:ERAL1	protein_coding	0.0429875	3.76199	0.795968	0.994726	PD-ND
ENSG00000163281:GNPDA2	protein_coding	0.0406152	4.43775	0.79601	0.994726	PD-ND
ENSG00000148344:PTGES	protein_coding	0.130581	5.70339	0.796055	0.994726	PD-ND
ENSG00000204685:STARD7-AS1	processed_transcript	-0.100845	1.28656	0.796061	0.994726	PD-ND
ENSG00000229587:AL158825.2	lncRNA	-0.20103	-0.360485	0.796095	0.994726	PD-ND
ENSG00000204161:TMEM273	protein_coding	0.0524143	5.15931	0.796192	0.994726	PD-ND
ENSG00000149177:PTPRJ	protein_coding	-0.0625228	2.11638	0.796292	0.994726	PD-ND
ENSG00000178965:ERICH3	protein_coding	0.214612	-0.39296	0.796305	0.994726	PD-ND
ENSG00000129353:SLC44A2	protein_coding	-0.044093	3.56173	0.796393	0.994726	PD-ND
ENSG00000006611:USH1C	protein_coding	0.22369	0.542762	0.79664	0.994726	PD-ND
ENSG00000115648:MLPH	protein_coding	0.104919	1.18634	0.796643	0.994726	PD-ND
ENSG00000255046:AC069185.1	lncRNA	-0.0972916	1.05108	0.796648	0.994726	PD-ND
ENSG00000279232:AC008522.1	lncRNA	-0.134301	-0.191583	0.796733	0.994726	PD-ND
ENSG00000169371:SNUPN	protein_coding	-0.0328722	5.1656	0.796748	0.994726	PD-ND
ENSG00000273888:FRMD6-AS1	lncRNA	0.0452296	3.50564	0.796823	0.994726	PD-ND
ENSG00000149313:AASDHPPT	protein_coding	-0.0338448	4.94062	0.79684	0.994726	PD-ND
ENSG00000258940:AL132639.2	lncRNA	0.122728	0.609142	0.796886	0.994726	PD-ND
ENSG00000214114:MYCBP	protein_coding	-0.0725803	4.28901	0.79694	0.994726	PD-ND
ENSG00000162066:AMDHD2	protein_coding	-0.0695627	5.38585	0.796952	0.994726	PD-ND
ENSG00000168453:HR	protein_coding	0.124498	1.16628	0.797017	0.994726	PD-ND
ENSG00000205629:LCMT1	protein_coding	-0.0266859	5.31568	0.797079	0.994726	PD-ND
ENSG00000173376:NDNF	protein_coding	-0.242748	0.187011	0.797103	0.994726	PD-ND
ENSG00000100731:PCNX1	protein_coding	0.0378182	4.42481	0.797108	0.994726	PD-ND
ENSG00000071539:TRIP13	protein_coding	-0.0983878	1.69634	0.797114	0.994726	PD-ND
ENSG00000082929:LINC01587	lncRNA	0.178564	0.0406256	0.797252	0.994726	PD-ND
ENSG00000188343:FAM92A	protein_coding	-0.0309345	5.36671	0.797405	0.994726	PD-ND
ENSG00000075240:GRAMD4	protein_coding	-0.072954	2.71629	0.79747	0.994726	PD-ND
ENSG00000133433:GSTT2B	protein_coding	0.160203	5.14192	0.797624	0.994726	PD-ND
ENSG00000100650:SRSF5	protein_coding	0.0299535	7.23697	0.797664	0.994726	PD-ND
ENSG00000276997:AL513314.2	lncRNA	-0.155721	0.139295	0.797681	0.994726	PD-ND
ENSG00000272440:AC080013.6	lincRNA	-0.31673	-0.347229	0.797691	0.994726	PD-ND
ENSG00000013364:MVP	protein_coding	-0.0387713	6.44077	0.79775	0.994726	PD-ND
ENSG00000162746:FCRLB	protein_coding	0.101579	1.55135	0.797752	0.994726	PD-ND
ENSG00000005882:PDK2	protein_coding	0.0421981	3.8026	0.797784	0.994726	PD-ND
ENSG00000077380:DYNC1I2	protein_coding	-0.0286499	6.77742	0.797814	0.994726	PD-ND
ENSG00000163644:PPM1K	protein_coding	-0.0427264	3.77483	0.797835	0.994726	PD-ND
ENSG00000241404:EGFL8	protein_coding	0.0782537	1.62062	0.797841	0.994726	PD-ND
ENSG00000112309:B3GAT2	protein_coding	0.0776786	1.80937	0.797849	0.994726	PD-ND
ENSG00000169814:BTD	protein_coding	-0.0429727	3.35923	0.797867	0.994726	PD-ND
ENSG00000146143:PRIM2	protein_coding	-0.0541465	3.31582	0.797924	0.994732	PD-ND
ENSG00000121413:ZSCAN18	protein_coding	0.0307919	4.52506	0.798047	0.994807	PD-ND
ENSG00000103194:USP10	protein_coding	-0.0371783	4.52101	0.798121	0.994807	PD-ND
ENSG00000182132:KCNIP1	protein_coding	0.167938	0.166993	0.798142	0.994807	PD-ND
ENSG00000241295:ZBTB20-AS2	lincRNA	0.0863455	0.883175	0.79831	0.994952	PD-ND
ENSG00000086827:ZW10	protein_coding	-0.042942	3.15918	0.798515	0.995104	PD-ND
ENSG00000115255:REEP6	protein_coding	-0.116186	0.687941	0.798537	0.995104	PD-ND
ENSG00000256525:POLG2	protein_coding	0.0560334	2.73339	0.798711	0.995168	PD-ND
ENSG00000216490:IFI30	protein_coding	0.0762361	4.44354	0.798746	0.995168	PD-ND
ENSG00000198937:CCDC167	protein_coding	0.0352184	5.78342	0.798868	0.995255	PD-ND
ENSG00000127578:WFIKKN1	protein_coding	0.191569	-0.297832	0.799074	0.995261	PD-ND
ENSG00000127022:CANX	protein_coding	0.0316559	8.28408	0.799099	0.995261	PD-ND
ENSG00000007202:KIAA0100	protein_coding	-0.0404169	4.61944	0.799109	0.995261	PD-ND
ENSG00000169045:HNRNPH1	protein_coding	0.0327131	6.21674	0.799161	0.995261	PD-ND
ENSG00000143748:NVL	protein_coding	-0.0447608	2.96801	0.799187	0.995261	PD-ND
ENSG00000139921:TMX1	protein_coding	0.0343275	5.92976	0.799283	0.995261	PD-ND
ENSG00000259275:AC087477.2	lncRNA	-0.104074	2.27708	0.799285	0.995261	PD-ND
ENSG00000198087:CD2AP	protein_coding	0.0360445	4.41414	0.799396	0.995261	PD-ND
ENSG00000125804:FAM182A	processed_transcript	0.0673628	1.86771	0.799421	0.995261	PD-ND
ENSG00000205853:RFPL3S	protein_coding	-0.234473	-0.322839	0.799435	0.995261	PD-ND
ENSG00000213465:ARL2	protein_coding	0.0388959	7.0007	0.79945	0.995261	PD-ND
ENSG00000065357:DGKA	protein_coding	0.0521444	2.57878	0.799589	0.995369	PD-ND
ENSG00000254165:AC090739.1	lncRNA	0.159337	-0.0153586	0.799764	0.995457	PD-ND
ENSG00000088888:MAVS	protein_coding	-0.0366845	4.22938	0.799885	0.995488	PD-ND
ENSG00000142494:SLC47A1	protein_coding	0.217664	-0.206205	0.799894	0.995488	PD-ND
ENSG00000130684:ZNF337	protein_coding	-0.051506	2.31052	0.800081	0.995603	PD-ND
ENSG00000143862:ARL8A	protein_coding	-0.0283998	5.21312	0.800091	0.995603	PD-ND
ENSG00000182636:NDN	protein_coding	0.027681	6.99462	0.800175	0.995636	PD-ND
ENSG00000163239:TDRD10	protein_coding	0.174146	-0.246327	0.800223	0.995636	PD-ND
ENSG00000274421:AL162390.1	lncRNA	-0.0543957	2.29419	0.800313	0.995682	PD-ND
ENSG00000070269:TMEM260	protein_coding	-0.0487382	3.38383	0.800465	0.995745	PD-ND
ENSG00000242474:AC093627.5	lncRNA	0.0977718	0.827438	0.800567	0.995745	PD-ND
ENSG00000272609:AC016252.1	lncRNA	0.214077	-0.366918	0.800596	0.995745	PD-ND
ENSG00000189420:ZFP92	protein_coding	0.0518856	2.78675	0.800633	0.995745	PD-ND
ENSG00000237149:ZNF503-AS2	processed_transcript	-0.0688124	2.48391	0.800717	0.995745	PD-ND
ENSG00000156049:GNA14	protein_coding	0.214497	-0.0229505	0.800731	0.995745	PD-ND
ENSG00000241370:RPP21	protein_coding	0.0362119	6.27943	0.800782	0.995745	PD-ND
ENSG00000225190:PLEKHM1	protein_coding	0.0412309	3.34411	0.800855	0.995745	PD-ND
ENSG00000163611:SPICE1	protein_coding	-0.0496517	3.11074	0.800925	0.995745	PD-ND
ENSG00000143869:GDF7	protein_coding	0.283955	0.0196459	0.800985	0.995745	PD-ND
ENSG00000130560:UBAC1	protein_coding	0.0334624	5.21024	0.801119	0.995837	PD-ND
ENSG00000273230:AC102953.2	lncRNA	0.166858	-0.207006	0.80123	0.995841	PD-ND
ENSG00000170270:GON7	protein_coding	-0.0475599	4.12894	0.801354	0.995841	PD-ND
ENSG00000267871:ZNF460-AS1	lncRNA	0.158443	0.40385	0.801423	0.995841	PD-ND
ENSG00000139428:MMAB	protein_coding	0.0575967	5.64023	0.801506	0.995841	PD-ND
ENSG00000089327:FXYD5	protein_coding	-0.040912	7.26706	0.801553	0.995841	PD-ND
ENSG00000131931:THAP1	protein_coding	-0.0334543	4.50496	0.801598	0.995841	PD-ND
ENSG00000184056:VPS33B	protein_coding	-0.0520993	2.34031	0.80173	0.995841	PD-ND
ENSG00000100883:SRP54	protein_coding	-0.037886	6.2774	0.801848	0.995841	PD-ND
ENSG00000101191:DIDO1	protein_coding	0.0299059	4.41223	0.801889	0.995841	PD-ND
ENSG00000102882:MAPK3	protein_coding	-0.0257452	5.53521	0.801909	0.995841	PD-ND
ENSG00000125966:MMP24	protein_coding	0.211719	-0.0925058	0.801942	0.995841	PD-ND
ENSG00000075336:TIMM21	protein_coding	-0.0348416	4.0283	0.801949	0.995841	PD-ND
ENSG00000163453:IGFBP7	protein_coding	-0.0471219	12.0255	0.80195	0.995841	PD-ND
ENSG00000137343:ATAT1	protein_coding	-0.0460767	2.9264	0.801953	0.995841	PD-ND
ENSG00000175166:PSMD2	protein_coding	0.0372744	7.60659	0.801985	0.995841	PD-ND
ENSG00000135414:GDF11	protein_coding	-0.0350777	4.00532	0.802031	0.995841	PD-ND
ENSG00000115685:PPP1R7	protein_coding	0.0287823	6.46276	0.80216	0.995841	PD-ND
ENSG00000121749:TBC1D15	protein_coding	0.0367268	5.25884	0.802187	0.995841	PD-ND
ENSG00000061656:SPAG4	protein_coding	-0.0965309	4.62567	0.802267	0.995841	PD-ND
ENSG00000127377:CRYGN	protein_coding	-0.133427	2.53365	0.802348	0.995841	PD-ND
ENSG00000128596:CCDC136	protein_coding	-0.113195	0.982518	0.802388	0.995841	PD-ND
ENSG00000135932:CAB39	protein_coding	0.0355019	4.12077	0.802413	0.995841	PD-ND
ENSG00000100150:DEPDC5	protein_coding	-0.0519041	2.71139	0.802437	0.995841	PD-ND
ENSG00000109572:CLCN3	protein_coding	0.0392504	5.27656	0.80244	0.995841	PD-ND
ENSG00000204386:NEU1	protein_coding	-0.0377954	6.472	0.802486	0.995841	PD-ND
ENSG00000144043:TEX261	protein_coding	0.0374782	4.47182	0.802764	0.995879	PD-ND
ENSG00000213023:SYT3	protein_coding	0.19595	-0.513252	0.802835	0.995879	PD-ND
ENSG00000103522:IL21R	protein_coding	-0.143846	1.12497	0.802962	0.995879	PD-ND
ENSG00000181090:EHMT1	protein_coding	0.0330389	4.58382	0.802991	0.995879	PD-ND
ENSG00000205937:RNPS1	protein_coding	0.0294179	6.18136	0.803001	0.995879	PD-ND
ENSG00000101220:C20orf27	protein_coding	-0.0381658	5.03642	0.803034	0.995879	PD-ND
ENSG00000051009:FAM160A2	protein_coding	-0.0452601	3.28789	0.803096	0.995879	PD-ND
ENSG00000164972:C9orf24	protein_coding	-0.150753	0.207899	0.803149	0.995879	PD-ND
ENSG00000151247:EIF4E	protein_coding	0.045589	5.822	0.803227	0.995879	PD-ND
ENSG00000061273:HDAC7	protein_coding	0.042204	4.55135	0.803333	0.995879	PD-ND
ENSG00000160767:FAM189B	protein_coding	-0.0370365	3.40931	0.803348	0.995879	PD-ND
ENSG00000119729:RHOQ	protein_coding	-0.0350601	7.95727	0.803387	0.995879	PD-ND
ENSG00000240445:FOXO3B	pseudogene	-0.0866408	0.961922	0.803464	0.995879	PD-ND
ENSG00000019144:PHLDB1	protein_coding	-0.0349833	6.49049	0.803639	0.995879	PD-ND
ENSG00000144591:GMPPA	protein_coding	0.0323742	5.21177	0.803689	0.995879	PD-ND
ENSG00000183963:SMTN	protein_coding	-0.0483686	6.19327	0.803695	0.995879	PD-ND
ENSG00000157184:CPT2	protein_coding	-0.0409802	3.65237	0.803738	0.995879	PD-ND
ENSG00000174749:FAM241A	protein_coding	-0.052193	4.71597	0.803763	0.995879	PD-ND
ENSG00000162402:USP24	protein_coding	0.0474543	2.85967	0.803835	0.995879	PD-ND
ENSG00000139684:ESD	protein_coding	-0.0303879	7.60874	0.803843	0.995879	PD-ND
ENSG00000132109:TRIM21	protein_coding	-0.060223	2.76517	0.80398	0.995879	PD-ND
ENSG00000175634:RPS6KB2	protein_coding	-0.0317961	5.01596	0.803992	0.995879	PD-ND
ENSG00000251660:AC007036.3	lncRNA	0.183042	-0.013062	0.80404	0.995879	PD-ND
ENSG00000231312:MAP4K3-DT	lncRNA	-0.0465199	4.20791	0.804163	0.995879	PD-ND
ENSG00000280036:AC020661.4	lncRNA	0.197043	-0.405937	0.804335	0.995879	PD-ND
ENSG00000204160:ZDHHC18	protein_coding	-0.0448961	2.94861	0.804446	0.995879	PD-ND
ENSG00000211584:SLC48A1	protein_coding	0.0705129	2.35892	0.804458	0.995879	PD-ND
ENSG00000116544:DLGAP3	protein_coding	-0.200008	-0.176814	0.804513	0.995879	PD-ND
ENSG00000100124:ANKRD54	protein_coding	0.0453641	3.63151	0.804622	0.995879	PD-ND
ENSG00000184207:PGP	protein_coding	0.0334146	6.27801	0.804667	0.995879	PD-ND
ENSG00000181019:NQO1	protein_coding	-0.0498093	6.41835	0.804744	0.995879	PD-ND
ENSG00000108654:DDX5	protein_coding	-0.0244019	8.81257	0.80482	0.995879	PD-ND
ENSG00000140943:MBTPS1	protein_coding	-0.0238304	5.45028	0.804873	0.995879	PD-ND
ENSG00000204446:C9orf170	protein_coding	0.313976	-0.341556	0.804881	0.995879	PD-ND
ENSG00000273391:AC083880.1	lncRNA	-0.110154	0.364152	0.804977	0.995879	PD-ND
ENSG00000260428:SCX	protein_coding	0.140746	1.82935	0.80504	0.995879	PD-ND
ENSG00000065268:WDR18	protein_coding	-0.042233	5.52222	0.805047	0.995879	PD-ND
ENSG00000197265:GTF2E2	protein_coding	-0.0259826	5.1118	0.805064	0.995879	PD-ND
ENSG00000185619:PCGF3	protein_coding	0.0325086	4.2926	0.805219	0.995879	PD-ND
ENSG00000204435:CSNK2B	protein_coding	-0.0267773	7.18918	0.805234	0.995879	PD-ND
ENSG00000206559:ZCWPW2	protein_coding	0.0613711	2.27555	0.805239	0.995879	PD-ND
ENSG00000119661:DNAL1	protein_coding	0.0473157	4.21042	0.805293	0.995879	PD-ND
ENSG00000105063:PPP6R1	protein_coding	-0.0409251	4.93018	0.805357	0.995879	PD-ND
ENSG00000246898:LINC00920	lincRNA	-0.169058	-0.205555	0.805393	0.995879	PD-ND
ENSG00000148377:IDI2	protein_coding	0.199044	-0.164685	0.805417	0.995879	PD-ND
ENSG00000070047:PHRF1	protein_coding	0.0361524	3.88789	0.805507	0.995879	PD-ND
ENSG00000271993:AC126118.1	lncRNA	-0.198576	-0.356345	0.805542	0.995879	PD-ND
ENSG00000226900:AL451069.1	lncRNA	0.211051	-0.242015	0.805613	0.995879	PD-ND
ENSG00000246283:AC090510.1	lncRNA	-0.179935	-0.0380555	0.80566	0.995879	PD-ND
ENSG00000035403:VCL	protein_coding	0.0382403	6.44825	0.805754	0.995879	PD-ND
ENSG00000273274:ZBTB8B	protein_coding	0.222919	-0.496922	0.805958	0.995879	PD-ND
ENSG00000188786:MTF1	protein_coding	0.0396496	3.36283	0.806065	0.995879	PD-ND
ENSG00000285867:BX470102.2	lncRNA	0.134847	1.04323	0.806077	0.995879	PD-ND
ENSG00000181234:TMEM132C	protein_coding	-0.149	1.38475	0.806174	0.995879	PD-ND
ENSG00000248712:CCDC153	protein_coding	-0.129223	0.341416	0.80623	0.995879	PD-ND
ENSG00000115966:ATF2	protein_coding	0.0321103	4.45015	0.80624	0.995879	PD-ND
ENSG00000089157:RPLP0	protein_coding	-0.0280882	10.7489	0.806254	0.995879	PD-ND
ENSG00000104299:INTS9	protein_coding	-0.0703835	1.83167	0.806503	0.995879	PD-ND
ENSG00000232774:AL355916.1	lncRNA	0.172022	0.211915	0.806672	0.995879	PD-ND
ENSG00000236204:LINC01376	lncRNA	-0.134545	-0.0263027	0.806766	0.995879	PD-ND
ENSG00000155974:GRIP1	protein_coding	-0.175506	-0.0817384	0.806823	0.995879	PD-ND
ENSG00000181450:ZNF678	protein_coding	-0.0596549	2.43556	0.806857	0.995879	PD-ND
ENSG00000066455:GOLGA5	protein_coding	0.0359589	5.01032	0.806862	0.995879	PD-ND
ENSG00000111319:SCNN1A	protein_coding	0.209318	-0.37014	0.806948	0.995879	PD-ND
ENSG00000085433:WDR47	protein_coding	0.0532388	2.92441	0.806964	0.995879	PD-ND
ENSG00000114126:TFDP2	protein_coding	-0.0341026	4.86847	0.807022	0.995879	PD-ND
ENSG00000272330:AC002044.1	lncRNA	0.138399	-0.082484	0.807149	0.995879	PD-ND
ENSG00000178307:TMEM11	protein_coding	-0.0289073	5.20199	0.807168	0.995879	PD-ND
ENSG00000213341:CHUK	protein_coding	0.0548877	3.0989	0.807176	0.995879	PD-ND
ENSG00000055130:CUL1	protein_coding	-0.0290761	5.21348	0.807259	0.995879	PD-ND
ENSG00000167244:IGF2	protein_coding	0.184125	0.11111	0.807345	0.995879	PD-ND
ENSG00000136813:ECPAS	protein_coding	0.0306144	4.80393	0.807678	0.995879	PD-ND
ENSG00000159388:BTG2	protein_coding	0.0713436	3.39844	0.807717	0.995879	PD-ND
ENSG00000130734:ATG4D	protein_coding	-0.0422279	3.64522	0.80773	0.995879	PD-ND
ENSG00000169903:TM4SF4	protein_coding	0.16778	3.41604	0.807731	0.995879	PD-ND
ENSG00000176101:SSNA1	protein_coding	0.0268107	6.58124	0.807792	0.995879	PD-ND
ENSG00000253194:AL137009.1	lncRNA	0.261219	-0.476649	0.807801	0.995879	PD-ND
ENSG00000007264:MATK	protein_coding	0.286398	-0.222387	0.807859	0.995879	PD-ND
ENSG00000182230:FAM153B	protein_coding	0.274234	0.26897	0.807934	0.995879	PD-ND
ENSG00000125386:FAM193A	protein_coding	-0.0397367	3.72112	0.807945	0.995879	PD-ND
ENSG00000115129:TP53I3	protein_coding	-0.0428666	5.37699	0.808067	0.995879	PD-ND
ENSG00000106733:NMRK1	protein_coding	-0.0535236	3.87321	0.808106	0.995879	PD-ND
ENSG00000227811:INKA2-AS1	lncRNA	0.0870872	1.56808	0.808176	0.995879	PD-ND
ENSG00000071282:LMCD1	protein_coding	0.0452695	6.62973	0.808226	0.995879	PD-ND
ENSG00000174032:SLC25A30	protein_coding	0.0814581	1.18543	0.808262	0.995879	PD-ND
ENSG00000250365:AL139353.2	lncRNA	-0.138134	-0.0973615	0.808317	0.995879	PD-ND
ENSG00000170468:RIOX1	protein_coding	0.0606485	2.85554	0.808431	0.995879	PD-ND
ENSG00000116096:SPR	protein_coding	0.0421061	2.88128	0.808449	0.995879	PD-ND
ENSG00000156599:ZDHHC5	protein_coding	0.0319142	4.67683	0.808641	0.995879	PD-ND
ENSG00000170448:NFXL1	protein_coding	-0.0504352	3.15989	0.808709	0.995879	PD-ND
ENSG00000215193:PEX26	protein_coding	-0.0341846	3.91925	0.808767	0.995879	PD-ND
ENSG00000119640:ACYP1	protein_coding	0.0490446	3.40669	0.809099	0.995879	PD-ND
ENSG00000197608:ZNF841	protein_coding	-0.061749	2.46062	0.809114	0.995879	PD-ND
ENSG00000260455:NBAT1	lncRNA	-0.157009	-0.141245	0.80914	0.995879	PD-ND
ENSG00000101076:HNF4A	protein_coding	0.2743	-0.324129	0.809211	0.995879	PD-ND
ENSG00000258405:ZNF578	protein_coding	0.0727613	1.50362	0.809402	0.995879	PD-ND
ENSG00000111450:STX2	protein_coding	0.0275851	5.10338	0.80948	0.995879	PD-ND
ENSG00000180488:MIGA1	protein_coding	0.028795	4.23462	0.809598	0.995879	PD-ND
ENSG00000186628:FSD2	protein_coding	0.283126	-0.105928	0.809624	0.995879	PD-ND
ENSG00000140511:HAPLN3	protein_coding	0.0607834	3.63378	0.809626	0.995879	PD-ND
ENSG00000256690:AP001160.1	lncRNA	0.0849524	1.44405	0.809666	0.995879	PD-ND
ENSG00000074755:ZZEF1	protein_coding	-0.0376851	3.68925	0.80969	0.995879	PD-ND
ENSG00000173226:IQCB1	protein_coding	0.0332069	3.64693	0.809696	0.995879	PD-ND
ENSG00000108556:CHRNE	protein_coding	-0.1029	2.23635	0.80971	0.995879	PD-ND
ENSG00000241962:AC079447.1	protein_coding	0.177892	-0.331903	0.809752	0.995879	PD-ND
ENSG00000105613:MAST1	protein_coding	-0.119785	0.118649	0.809841	0.995879	PD-ND
ENSG00000274340:AC032011.1	lncRNA	0.282217	-0.430879	0.80986	0.995879	PD-ND
ENSG00000269067:ZNF728	protein_coding	0.116664	0.98019	0.809882	0.995879	PD-ND
ENSG00000232653:GOLGA8N	protein_coding	0.146329	0.0795685	0.809883	0.995879	PD-ND
ENSG00000073910:FRY	protein_coding	0.0865295	2.14784	0.809904	0.995879	PD-ND
ENSG00000145362:ANK2	protein_coding	0.0649573	2.70465	0.809927	0.995879	PD-ND
ENSG00000174718:RESF1	protein_coding	0.0432503	3.65949	0.809973	0.995879	PD-ND
ENSG00000247746:USP51	protein_coding	0.0457558	2.86959	0.81	0.995879	PD-ND
ENSG00000120539:MASTL	protein_coding	-0.0558535	2.592	0.81004	0.995879	PD-ND
ENSG00000261052:SULT1A3	protein_coding	-0.0827823	1.07188	0.810115	0.995879	PD-ND
ENSG00000108055:SMC3	protein_coding	0.0300799	6.54455	0.810186	0.995879	PD-ND
ENSG00000285664:AL139317.5	lncRNA	0.059528	2.11609	0.810231	0.995879	PD-ND
ENSG00000105325:FZR1	protein_coding	-0.0501361	3.28564	0.810246	0.995879	PD-ND
ENSG00000189409:MMP23B	protein_coding	0.0868759	2.37647	0.810313	0.995879	PD-ND
ENSG00000248905:FMN1	protein_coding	-0.144573	0.186303	0.810356	0.995879	PD-ND
ENSG00000107281:NPDC1	protein_coding	-0.0383924	5.45106	0.810498	0.995879	PD-ND
ENSG00000174282:ZBTB4	protein_coding	0.0315999	4.57441	0.810571	0.995879	PD-ND
ENSG00000163964:PIGX	protein_coding	-0.0360028	4.99422	0.810681	0.995879	PD-ND
ENSG00000126953:TIMM8A	protein_coding	0.0482288	3.98151	0.810829	0.995879	PD-ND
ENSG00000158106:RHPN1	protein_coding	-0.118127	0.239854	0.810875	0.995879	PD-ND
ENSG00000075914:EXOSC7	protein_coding	-0.0326876	5.468	0.810898	0.995879	PD-ND
ENSG00000262814:MRPL12	protein_coding	-0.0371255	6.16875	0.810941	0.995879	PD-ND
ENSG00000271452:AC005034.5	lncRNA	0.17549	-0.396729	0.811011	0.995879	PD-ND
ENSG00000248483:POU5F2	protein_coding	0.0472046	2.33107	0.811043	0.995879	PD-ND
ENSG00000188738:FSIP2	protein_coding	0.126807	0.26615	0.811045	0.995879	PD-ND
ENSG00000184675:AMER1	protein_coding	-0.0992864	0.90886	0.811074	0.995879	PD-ND
ENSG00000148814:LRRC27	protein_coding	0.0503988	2.47511	0.811093	0.995879	PD-ND
ENSG00000137145:DENND4C	protein_coding	0.0397363	3.57434	0.811118	0.995879	PD-ND
ENSG00000181458:TMEM45A	protein_coding	0.0596221	7.26643	0.811163	0.995879	PD-ND
ENSG00000137752:CASP1	protein_coding	0.113998	3.01407	0.811181	0.995879	PD-ND
ENSG00000119227:PIGZ	protein_coding	-0.0916825	1.9224	0.811185	0.995879	PD-ND
ENSG00000197111:PCBP2	protein_coding	0.0300705	7.58761	0.811188	0.995879	PD-ND
ENSG00000214029:ZNF891	protein_coding	0.0532155	2.73248	0.811298	0.995879	PD-ND
ENSG00000204977:TRIM13	protein_coding	-0.03054	4.59722	0.811303	0.995879	PD-ND
ENSG00000138434:ITPRID2	protein_coding	-0.0311761	4.74166	0.811323	0.995879	PD-ND
ENSG00000203875:SNHG5	processed_transcript	0.102382	7.86223	0.811331	0.995879	PD-ND
ENSG00000116857:TMEM9	protein_coding	-0.0362802	5.62444	0.811365	0.995879	PD-ND
ENSG00000136021:SCYL2	protein_coding	0.0315395	3.94917	0.811425	0.995879	PD-ND
ENSG00000100485:SOS2	protein_coding	0.0303068	4.43864	0.811429	0.995879	PD-ND
ENSG00000107518:ATRNL1	protein_coding	0.143694	0.357008	0.811433	0.995879	PD-ND
ENSG00000023572:GLRX2	protein_coding	0.0363649	6.17929	0.811445	0.995879	PD-ND
ENSG00000282787:AL157888.1	lncRNA	0.188839	-0.374062	0.81155	0.995879	PD-ND
ENSG00000175600:SUGCT	protein_coding	-0.0826711	3.7423	0.811651	0.995879	PD-ND
ENSG00000155111:CDK19	protein_coding	-0.0481795	3.45139	0.811686	0.995879	PD-ND
ENSG00000261713:SSTR5-AS1	processed_transcript	0.200243	0.106486	0.811773	0.995879	PD-ND
ENSG00000055044:NOP58	protein_coding	0.0494076	5.54629	0.811791	0.995879	PD-ND
ENSG00000124228:DDX27	protein_coding	-0.0298728	5.21346	0.811798	0.995879	PD-ND
ENSG00000197275:RAD54B	protein_coding	-0.0888328	0.586179	0.81182	0.995879	PD-ND
ENSG00000143149:ALDH9A1	protein_coding	0.030878	5.48811	0.811918	0.995879	PD-ND
ENSG00000231789:PIK3CD-AS2	lncRNA	-0.107311	1.14139	0.811977	0.995879	PD-ND
ENSG00000134278:SPIRE1	protein_coding	-0.0331991	4.49755	0.811984	0.995879	PD-ND
ENSG00000233101:HOXB-AS3	antisense	-0.0745277	2.56846	0.81209	0.995879	PD-ND
ENSG00000140688:C16orf58	protein_coding	-0.0431749	4.24809	0.812098	0.995879	PD-ND
ENSG00000197894:ADH5	protein_coding	0.0321085	7.57963	0.812232	0.995879	PD-ND
ENSG00000165678:GHITM	protein_coding	-0.0255468	7.7085	0.81228	0.995879	PD-ND
ENSG00000171488:LRRC8C	protein_coding	0.0833746	2.6202	0.812366	0.995879	PD-ND
ENSG00000126467:TSKS	protein_coding	0.173096	0.221093	0.812606	0.995879	PD-ND
ENSG00000146433:TMEM181	protein_coding	0.0362109	4.7245	0.81261	0.995879	PD-ND
ENSG00000055070:SZRD1	protein_coding	0.0272595	5.84057	0.812687	0.995879	PD-ND
ENSG00000010030:ETV7	protein_coding	-0.0967707	1.30306	0.812768	0.995879	PD-ND
ENSG00000122971:ACADS	protein_coding	-0.0385314	4.04495	0.812778	0.995879	PD-ND
ENSG00000165119:HNRNPK	protein_coding	-0.0241386	8.33268	0.812785	0.995879	PD-ND
ENSG00000124571:XPO5	protein_coding	-0.0512292	3.46056	0.812988	0.995879	PD-ND
ENSG00000059145:UNKL	protein_coding	0.0461225	2.90488	0.813044	0.995879	PD-ND
ENSG00000255052:FAM66D	antisense	0.0998462	1.09264	0.813058	0.995879	PD-ND
ENSG00000198498:TMA16	protein_coding	-0.0373327	5.32906	0.813125	0.995879	PD-ND
ENSG00000169249:ZRSR2	protein_coding	0.043713	3.21047	0.813132	0.995879	PD-ND
ENSG00000075568:TMEM131	protein_coding	-0.0327981	4.56212	0.813162	0.995879	PD-ND
ENSG00000154736:ADAMTS5	protein_coding	0.127666	2.16647	0.813186	0.995879	PD-ND
ENSG00000144228:SPOPL	protein_coding	0.0443102	3.0228	0.813237	0.995879	PD-ND
ENSG00000257591:ZNF625	protein_coding	-0.0680824	1.74576	0.813389	0.995879	PD-ND
ENSG00000198746:GPATCH3	protein_coding	-0.0447577	2.44569	0.813466	0.995879	PD-ND
ENSG00000228526:MIR34AHG	lncRNA	0.0595838	2.63519	0.813582	0.995879	PD-ND
ENSG00000245975:AC090515.2	lncRNA	0.227546	-0.250949	0.813709	0.995879	PD-ND
ENSG00000162804:SNED1	protein_coding	-0.0906201	2.26066	0.813749	0.995879	PD-ND
ENSG00000155363:MOV10	protein_coding	-0.0615377	2.82542	0.813788	0.995879	PD-ND
ENSG00000276509:AC239799.1	lncRNA	0.188886	-0.0679321	0.813816	0.995879	PD-ND
ENSG00000069974:RAB27A	protein_coding	-0.03782	3.79282	0.813872	0.995879	PD-ND
ENSG00000129460:NGDN	protein_coding	0.0285454	4.81465	0.813959	0.995879	PD-ND
ENSG00000023318:ERP44	protein_coding	0.0306036	6.48287	0.81412	0.995879	PD-ND
ENSG00000280798:LINC00294	lncRNA	-0.0584683	2.29488	0.814174	0.995879	PD-ND
ENSG00000284791:SMIM41	protein_coding	-0.12472	0.490177	0.814189	0.995879	PD-ND
ENSG00000251396:LINC01301	lncRNA	0.107193	0.392531	0.814263	0.995879	PD-ND
ENSG00000106436:MYL10	protein_coding	0.407384	0.582811	0.814263	0.995879	PD-ND
ENSG00000171729:TMEM51	protein_coding	0.0457747	4.42141	0.814264	0.995879	PD-ND
ENSG00000047662:FAM184B	protein_coding	0.163959	1.77247	0.814269	0.995879	PD-ND
ENSG00000156261:CCT8	protein_coding	0.03119	7.59626	0.814361	0.995879	PD-ND
ENSG00000083097:DOP1A	protein_coding	-0.0503079	2.46145	0.814487	0.995879	PD-ND
ENSG00000065154:OAT	protein_coding	0.0325315	6.40297	0.814499	0.995879	PD-ND
ENSG00000168038:ULK4	protein_coding	-0.0617165	2.29205	0.814579	0.995879	PD-ND
ENSG00000132824:SERINC3	protein_coding	0.0242434	7.13311	0.81458	0.995879	PD-ND
ENSG00000184925:LCN12	protein_coding	0.163061	-0.335909	0.814611	0.995879	PD-ND
ENSG00000103549:RNF40	protein_coding	0.03257	4.12032	0.814795	0.995879	PD-ND
ENSG00000108953:YWHAE	protein_coding	0.0255751	7.85357	0.8148	0.995879	PD-ND
ENSG00000178882:RFLNA	protein_coding	-0.46313	-0.367089	0.814861	0.995879	PD-ND
ENSG00000196998:WDR45	protein_coding	-0.0332514	6.52402	0.814963	0.995879	PD-ND
ENSG00000213190:MLLT11	protein_coding	0.0489411	4.90976	0.815105	0.995879	PD-ND
ENSG00000115756:HPCAL1	protein_coding	0.0700545	4.36278	0.815121	0.995879	PD-ND
ENSG00000245648:AC022075.1	lncRNA	-0.202691	0.0166817	0.815125	0.995879	PD-ND
ENSG00000156299:TIAM1	protein_coding	-0.105497	0.982279	0.815134	0.995879	PD-ND
ENSG00000142156:COL6A1	protein_coding	-0.0460847	9.82505	0.815235	0.995879	PD-ND
ENSG00000188766:SPRED3	protein_coding	0.102938	1.3048	0.815249	0.995879	PD-ND
ENSG00000129187:DCTD	protein_coding	-0.0281099	5.55579	0.815278	0.995879	PD-ND
ENSG00000108854:SMURF2	protein_coding	-0.0339892	4.58506	0.815287	0.995879	PD-ND
ENSG00000181544:FANCB	protein_coding	0.142436	1.08132	0.815347	0.995879	PD-ND
ENSG00000105983:LMBR1	protein_coding	0.0526039	3.02291	0.815347	0.995879	PD-ND
ENSG00000070182:SPTB	protein_coding	0.111036	0.402234	0.815354	0.995879	PD-ND
ENSG00000198373:WWP2	protein_coding	0.0446701	2.59743	0.81557	0.995879	PD-ND
ENSG00000164756:SLC30A8	protein_coding	0.0962111	3.53187	0.815589	0.995879	PD-ND
ENSG00000134508:CABLES1	protein_coding	0.0851052	1.69068	0.815603	0.995879	PD-ND
ENSG00000156639:ZFAND3	protein_coding	-0.0301839	5.16448	0.815667	0.995879	PD-ND
ENSG00000143614:GATAD2B	protein_coding	-0.0315027	4.01514	0.815739	0.995879	PD-ND
ENSG00000007174:DNAH9	protein_coding	-0.213042	-0.144884	0.815779	0.995879	PD-ND
ENSG00000099992:TBC1D10A	protein_coding	-0.0376792	3.99995	0.815801	0.995879	PD-ND
ENSG00000119185:ITGB1BP1	protein_coding	-0.0280319	7.3078	0.815836	0.995879	PD-ND
ENSG00000130699:TAF4	protein_coding	-0.0614472	1.97934	0.815869	0.995879	PD-ND
ENSG00000145864:GABRB2	protein_coding	-0.190005	-0.371304	0.815875	0.995879	PD-ND
ENSG00000091844:RGS17	protein_coding	-0.0480911	3.45537	0.815892	0.995879	PD-ND
ENSG00000251600:AC107223.1	lncRNA	0.118942	0.389722	0.815913	0.995879	PD-ND
ENSG00000126216:TUBGCP3	protein_coding	-0.0353938	3.51894	0.816006	0.995879	PD-ND
ENSG00000272970:AC107294.2	lncRNA	-0.183773	-0.141128	0.816007	0.995879	PD-ND
ENSG00000102189:EEA1	protein_coding	-0.0287123	6.38661	0.816047	0.995879	PD-ND
ENSG00000189190:ZNF600	protein_coding	0.0734129	1.33166	0.816075	0.995879	PD-ND
ENSG00000151364:KCTD14	protein_coding	0.157396	0.0124295	0.816132	0.995879	PD-ND
ENSG00000076685:NT5C2	protein_coding	0.0380416	3.27315	0.816198	0.995879	PD-ND
ENSG00000243004:AC005062.1	lncRNA	-0.216448	0.0347568	0.816242	0.995879	PD-ND
ENSG00000198551:ZNF627	protein_coding	-0.0547603	2.07314	0.816246	0.995879	PD-ND
ENSG00000150630:VEGFC	protein_coding	0.0650571	3.76773	0.816315	0.995879	PD-ND
ENSG00000106479:ZNF862	protein_coding	0.0795628	1.35227	0.816344	0.995879	PD-ND
ENSG00000198520:ARMH1	protein_coding	-0.151894	-0.255609	0.816529	0.995879	PD-ND
ENSG00000105671:DDX49	protein_coding	-0.0307198	5.4752	0.816568	0.995879	PD-ND
ENSG00000183281:PLGLB1	protein_coding	0.096509	0.307415	0.816711	0.995879	PD-ND
ENSG00000106245:BUD31	protein_coding	0.0268167	7.38383	0.816732	0.995879	PD-ND
ENSG00000138185:ENTPD1	protein_coding	0.109859	1.20452	0.816821	0.995879	PD-ND
ENSG00000058729:RIOK2	protein_coding	0.0314927	4.90016	0.816838	0.995879	PD-ND
ENSG00000274460:AC092119.2	lncRNA	0.109294	0.459489	0.816854	0.995879	PD-ND
ENSG00000086544:ITPKC	protein_coding	-0.0549244	2.91295	0.816947	0.995879	PD-ND
ENSG00000175110:MRPS22	protein_coding	0.0273991	5.836	0.817241	0.995879	PD-ND
ENSG00000159445:THEM4	protein_coding	0.0384684	3.56557	0.817367	0.995879	PD-ND
ENSG00000105677:TMEM147	protein_coding	0.0300496	7.21175	0.817425	0.995879	PD-ND
ENSG00000253773:C8orf37-AS1	lncRNA	-0.215118	-0.375743	0.817591	0.995879	PD-ND
ENSG00000138650:PCDH10	protein_coding	0.147625	-0.16192	0.817618	0.995879	PD-ND
ENSG00000115657:ABCB6	protein_coding	-0.0623466	4.69588	0.81766	0.995879	PD-ND
ENSG00000112576:CCND3	protein_coding	0.0384407	4.33803	0.817678	0.995879	PD-ND
ENSG00000170142:UBE2E1	protein_coding	0.0304923	5.88645	0.817717	0.995879	PD-ND
ENSG00000281358:RASSF1-AS1	lncRNA	0.154569	0.151606	0.817776	0.995879	PD-ND
ENSG00000165699:TSC1	protein_coding	0.0363667	3.84026	0.817804	0.995879	PD-ND
ENSG00000141252:VPS53	protein_coding	0.0364265	4.00544	0.817939	0.995879	PD-ND
ENSG00000170425:ADORA2B	protein_coding	-0.100017	2.24024	0.817986	0.995879	PD-ND
ENSG00000204271:SPIN3	protein_coding	-0.0552122	1.95231	0.818056	0.995879	PD-ND
ENSG00000231890:DARS-AS1	lncRNA	-0.121477	0.871542	0.818105	0.995879	PD-ND
ENSG00000114354:TFG	protein_coding	-0.0262115	7.20388	0.818107	0.995879	PD-ND
ENSG00000168310:IRF2	protein_coding	-0.0323461	4.63961	0.818184	0.995879	PD-ND
ENSG00000204406:MBD5	protein_coding	0.0292788	4.10406	0.818299	0.995879	PD-ND
ENSG00000221817:PPP3CB-AS1	lncRNA	0.0705506	1.42913	0.818328	0.995879	PD-ND
ENSG00000125445:MRPS7	protein_coding	0.0276758	6.67002	0.818474	0.995879	PD-ND
ENSG00000177051:FBXO46	protein_coding	-0.0463977	2.14552	0.818485	0.995879	PD-ND
ENSG00000145743:FBXL17	protein_coding	-0.048587	3.12607	0.818646	0.995879	PD-ND
ENSG00000029534:ANK1	protein_coding	0.22679	0.252278	0.818675	0.995879	PD-ND
ENSG00000113580:NR3C1	protein_coding	-0.0278823	6.70009	0.818741	0.995879	PD-ND
ENSG00000256188:TAS2R30	protein_coding	0.111572	0.256094	0.818755	0.995879	PD-ND
ENSG00000280433:FP565260.6	protein_coding	0.107934	0.376554	0.818784	0.995879	PD-ND
ENSG00000114978:MOB1A	protein_coding	0.0263295	6.17069	0.818897	0.995879	PD-ND
ENSG00000146109:ABT1	protein_coding	0.028067	4.93098	0.818933	0.995879	PD-ND
ENSG00000239697:TNFSF12	protein_coding	0.0404719	4.88991	0.818994	0.995879	PD-ND
ENSG00000083812:ZNF324	protein_coding	-0.0489895	2.77301	0.819013	0.995879	PD-ND
ENSG00000197555:SIPA1L1	protein_coding	-0.0531886	3.5858	0.819025	0.995879	PD-ND
ENSG00000231728:TMSB15B-AS1	lncRNA	-0.115142	0.751819	0.819136	0.995879	PD-ND
ENSG00000168924:LETM1	protein_coding	0.0373187	4.30199	0.819232	0.995879	PD-ND
ENSG00000198590:C3orf35	protein_coding	0.09194	0.999527	0.819252	0.995879	PD-ND
ENSG00000114790:ARHGEF26	protein_coding	-0.0585984	1.89459	0.819374	0.995879	PD-ND
ENSG00000185963:BICD2	protein_coding	0.0315661	4.41063	0.819403	0.995879	PD-ND
ENSG00000226310:AL022157.1	lncRNA	-0.148709	-0.0927399	0.819473	0.995879	PD-ND
ENSG00000148824:MTG1	protein_coding	-0.0322194	5.39065	0.819478	0.995879	PD-ND
ENSG00000141965:FEM1A	protein_coding	-0.0400473	3.17201	0.819493	0.995879	PD-ND
ENSG00000160570:DEDD2	protein_coding	0.0416359	3.53641	0.819698	0.995879	PD-ND
ENSG00000185386:MAPK11	protein_coding	-0.0823392	2.14666	0.819771	0.995879	PD-ND
ENSG00000196437:ZNF569	protein_coding	-0.0548693	2.25703	0.819817	0.995879	PD-ND
ENSG00000215417:MIR17HG	processed_transcript	0.0853933	1.3442	0.819923	0.995879	PD-ND
ENSG00000272678:AC112503.1	lncRNA	0.167671	-0.351135	0.819973	0.995879	PD-ND
ENSG00000165417:GTF2A1	protein_coding	-0.0289106	4.8493	0.81998	0.995879	PD-ND
ENSG00000196396:PTPN1	protein_coding	0.0312597	4.95768	0.820004	0.995879	PD-ND
ENSG00000169379:ARL13B	protein_coding	0.030019	4.54895	0.820067	0.995879	PD-ND
ENSG00000230082:PRRT3-AS1	antisense	-0.0910569	1.08331	0.820099	0.995879	PD-ND
ENSG00000165272:AQP3	protein_coding	-0.0747686	2.52259	0.820129	0.995879	PD-ND
ENSG00000148481:MINDY3	protein_coding	-0.0297473	3.98931	0.82016	0.995879	PD-ND
ENSG00000225177:AL590617.2	lncRNA	-0.0707095	3.98369	0.820175	0.995879	PD-ND
ENSG00000101307:SIRPB1	protein_coding	0.410795	-0.370144	0.820213	0.995879	PD-ND
ENSG00000173801:JUP	protein_coding	0.0590755	4.56979	0.820246	0.995879	PD-ND
ENSG00000165185:KIAA1958	protein_coding	0.052152	1.75253	0.820309	0.995879	PD-ND
ENSG00000116793:PHTF1	protein_coding	-0.0459939	3.68692	0.820318	0.995879	PD-ND
ENSG00000204516:MICB	protein_coding	-0.0897287	0.981602	0.820479	0.995879	PD-ND
ENSG00000176887:SOX11	protein_coding	0.289057	0.619153	0.820515	0.995879	PD-ND
ENSG00000183691:NOG	protein_coding	-0.158306	0.898554	0.820555	0.995879	PD-ND
ENSG00000245281:AC124242.1	lncRNA	-0.122338	0.633368	0.820617	0.995879	PD-ND
ENSG00000105784:RUNDC3B	protein_coding	0.127823	0.00801303	0.82066	0.995879	PD-ND
ENSG00000117682:DHDDS	protein_coding	-0.0293279	4.66862	0.820709	0.995879	PD-ND
ENSG00000117122:MFAP2	protein_coding	-0.0961681	4.52964	0.820814	0.995879	PD-ND
ENSG00000099949:LZTR1	protein_coding	-0.0361022	3.2663	0.82085	0.995879	PD-ND
ENSG00000145945:FAM50B	protein_coding	0.0514715	2.74427	0.820897	0.995879	PD-ND
ENSG00000154479:CCDC173	protein_coding	-0.212946	-0.226829	0.820925	0.995879	PD-ND
ENSG00000136536:MARCH7	protein_coding	-0.0253382	5.84323	0.82097	0.995879	PD-ND
ENSG00000099385:BCL7C	protein_coding	-0.0296027	6.30209	0.821001	0.995879	PD-ND
ENSG00000118260:CREB1	protein_coding	0.0264513	5.11714	0.821098	0.995879	PD-ND
ENSG00000070785:EIF2B3	protein_coding	0.0411358	4.70548	0.821185	0.995879	PD-ND
ENSG00000133030:MPRIP	protein_coding	-0.0313728	6.34834	0.82129	0.995879	PD-ND
ENSG00000162390:ACOT11	protein_coding	0.170589	0.244843	0.821314	0.995879	PD-ND
ENSG00000262576:PCDHGA4	protein_coding	-0.175864	-0.250116	0.821348	0.995879	PD-ND
ENSG00000250366:TUNAR	protein_coding	0.151024	0.146126	0.821423	0.995879	PD-ND
ENSG00000087088:BAX	protein_coding	0.028762	7.31269	0.821446	0.995879	PD-ND
ENSG00000174010:KLHL15	protein_coding	-0.0647512	2.28004	0.821461	0.995879	PD-ND
ENSG00000141456:PELP1	protein_coding	0.0350837	4.0221	0.821465	0.995879	PD-ND
ENSG00000178338:ZNF354B	protein_coding	0.0467507	2.51355	0.821625	0.995879	PD-ND
ENSG00000164898:FMC1	protein_coding	0.0342042	5.00668	0.821631	0.995879	PD-ND
ENSG00000026103:FAS	protein_coding	0.0383019	4.57141	0.821757	0.995879	PD-ND
ENSG00000090615:GOLGA3	protein_coding	-0.0322856	5.61183	0.82178	0.995879	PD-ND
ENSG00000221955:SLC12A8	protein_coding	-0.0556362	2.3437	0.821806	0.995879	PD-ND
ENSG00000096746:HNRNPH3	protein_coding	0.0279824	7.4345	0.821829	0.995879	PD-ND
ENSG00000161057:PSMC2	protein_coding	0.0276512	6.36498	0.821858	0.995879	PD-ND
ENSG00000272909:AL122035.2	lncRNA	-0.106193	0.120354	0.821891	0.995879	PD-ND
ENSG00000257167:TMPO-AS1	antisense	-0.11606	0.4115	0.821964	0.995879	PD-ND
ENSG00000075043:KCNQ2	protein_coding	0.160789	0.125205	0.822016	0.995879	PD-ND
ENSG00000273151:AC073957.3	lncRNA	0.14631	-0.204137	0.822051	0.995879	PD-ND
ENSG00000196353:CPNE4	protein_coding	0.172243	-0.292957	0.822139	0.995879	PD-ND
ENSG00000224897:POT1-AS1	antisense	-0.0811822	1.45887	0.822181	0.995879	PD-ND
ENSG00000111653:ING4	protein_coding	-0.0413767	4.51081	0.82221	0.995879	PD-ND
ENSG00000166128:RAB8B	protein_coding	0.0379091	5.25058	0.822247	0.995879	PD-ND
ENSG00000109083:IFT20	protein_coding	0.0312934	6.23417	0.822359	0.995879	PD-ND
ENSG00000148303:RPL7A	protein_coding	-0.0267162	11.5551	0.822426	0.995879	PD-ND
ENSG00000048162:NOP16	protein_coding	0.05629	5.07959	0.822475	0.995879	PD-ND
ENSG00000090487:SPG21	protein_coding	-0.0335204	5.86317	0.822489	0.995879	PD-ND
ENSG00000173230:GOLGB1	protein_coding	-0.0322616	7.02303	0.822548	0.995879	PD-ND
ENSG00000117425:PTCH2	protein_coding	0.0947146	0.755996	0.822758	0.995879	PD-ND
ENSG00000018610:CXorf56	protein_coding	0.0422592	3.01049	0.822921	0.995879	PD-ND
ENSG00000187391:MAGI2	protein_coding	0.0457417	3.72401	0.82297	0.995879	PD-ND
ENSG00000272894:AC004982.2	lncRNA	0.220435	-0.194537	0.823001	0.995879	PD-ND
ENSG00000143420:ENSA	protein_coding	0.0290571	6.19561	0.823021	0.995879	PD-ND
ENSG00000215912:TTC34	protein_coding	-0.115775	0.336754	0.823055	0.995879	PD-ND
ENSG00000116120:FARSB	protein_coding	-0.0462373	4.60106	0.823063	0.995879	PD-ND
ENSG00000131848:ZSCAN5A	protein_coding	0.0415545	3.10222	0.823082	0.995879	PD-ND
ENSG00000059691:GATB	protein_coding	0.0409282	3.48001	0.823112	0.995879	PD-ND
ENSG00000131269:ABCB7	protein_coding	-0.0333304	3.98408	0.823264	0.995879	PD-ND
ENSG00000117691:NENF	protein_coding	0.0240455	7.28487	0.823313	0.995879	PD-ND
ENSG00000132768:DPH2	protein_coding	-0.0513905	3.29219	0.823338	0.995879	PD-ND
ENSG00000241878:PISD	protein_coding	0.041658	3.25057	0.823366	0.995879	PD-ND
ENSG00000272812:AC004908.2	lncRNA	-0.0786939	1.24724	0.823442	0.995879	PD-ND
ENSG00000087095:NLK	protein_coding	0.0625463	2.09012	0.823489	0.995879	PD-ND
ENSG00000116329:OPRD1	protein_coding	-0.239195	0.00896244	0.823525	0.995879	PD-ND
ENSG00000243069:ARHGEF26-AS1	processed_transcript	-0.202029	-0.285448	0.823554	0.995879	PD-ND
ENSG00000231566:LINC02595	lncRNA	0.233798	-0.212766	0.823582	0.995879	PD-ND
ENSG00000259498:TPM1-AS	lncRNA	-0.154855	-0.220465	0.823671	0.995879	PD-ND
ENSG00000152256:PDK1	protein_coding	0.0687249	3.9153	0.823741	0.995879	PD-ND
ENSG00000071967:CYBRD1	protein_coding	-0.0386649	6.1078	0.823754	0.995879	PD-ND
ENSG00000272112:AC011374.2	lncRNA	-0.143862	-0.255499	0.823759	0.995879	PD-ND
ENSG00000107789:MINPP1	protein_coding	0.036162	4.31916	0.823777	0.995879	PD-ND
ENSG00000131781:FMO5	protein_coding	-0.107096	0.323555	0.82385	0.995879	PD-ND
ENSG00000258458:AL160314.2	lncRNA	-0.179992	-0.107151	0.823878	0.995879	PD-ND
ENSG00000222043:AC079305.1	lncRNA	0.0781098	1.25594	0.82393	0.995879	PD-ND
ENSG00000174326:SLC16A11	protein_coding	-0.13055	-0.0407945	0.823938	0.995879	PD-ND
ENSG00000276115:AC026356.2	lncRNA	0.0617168	3.00667	0.824002	0.995879	PD-ND
ENSG00000196502:SULT1A1	protein_coding	-0.0721564	4.42204	0.824041	0.995879	PD-ND
ENSG00000197912:SPG7	protein_coding	0.0253977	4.88524	0.824131	0.995879	PD-ND
ENSG00000089053:ANAPC5	protein_coding	-0.0264336	6.25352	0.824144	0.995879	PD-ND
ENSG00000106992:AK1	protein_coding	0.0416172	5.7083	0.824157	0.995879	PD-ND
ENSG00000077092:RARB	protein_coding	0.0435363	3.3496	0.824157	0.995879	PD-ND
ENSG00000145912:NHP2	protein_coding	0.0315262	7.24303	0.824172	0.995879	PD-ND
ENSG00000135968:GCC2	protein_coding	0.0279995	6.57221	0.82419	0.995879	PD-ND
ENSG00000258457:AL132780.2	lncRNA	0.145139	-0.190294	0.824225	0.995879	PD-ND
ENSG00000006747:SCIN	protein_coding	0.178557	0.0274762	0.824257	0.995879	PD-ND
ENSG00000130768:SMPDL3B	protein_coding	-0.143302	-0.364491	0.824281	0.995879	PD-ND
ENSG00000276934:AC009704.2	lncRNA	-0.186258	-0.138859	0.82435	0.995879	PD-ND
ENSG00000163930:BAP1	protein_coding	0.0316758	4.10424	0.824456	0.995879	PD-ND
ENSG00000181029:TRAPPC5	protein_coding	0.0242169	7.82112	0.82451	0.995879	PD-ND
ENSG00000175582:RAB6A	protein_coding	-0.0240652	5.66897	0.82462	0.995879	PD-ND
ENSG00000121898:CPXM2	protein_coding	-0.070815	3.51639	0.824663	0.995879	PD-ND
ENSG00000108984:MAP2K6	protein_coding	-0.107311	0.53963	0.824681	0.995879	PD-ND
ENSG00000096070:BRPF3	protein_coding	-0.0346975	3.19716	0.824693	0.995879	PD-ND
ENSG00000166529:ZSCAN21	protein_coding	-0.0399668	2.94202	0.824697	0.995879	PD-ND
ENSG00000139718:SETD1B	protein_coding	0.0461717	2.91922	0.824726	0.995879	PD-ND
ENSG00000166548:TK2	protein_coding	0.041	3.7289	0.824753	0.995879	PD-ND
ENSG00000196544:BORCS6	protein_coding	0.0329715	3.4659	0.824837	0.995879	PD-ND
ENSG00000140995:DEF8	protein_coding	-0.0289911	5.6793	0.824882	0.995879	PD-ND
ENSG00000074603:DPP8	protein_coding	0.0291164	4.60177	0.824923	0.995879	PD-ND
ENSG00000273211:AC137630.4	lncRNA	-0.268775	-0.383312	0.825021	0.995903	PD-ND
ENSG00000196151:WDSUB1	protein_coding	-0.0562608	2.78916	0.825101	0.995904	PD-ND
ENSG00000048828:FAM120A	protein_coding	-0.030326	6.2064	0.825245	0.996015	PD-ND
ENSG00000108001:EBF3	protein_coding	0.0789453	1.47888	0.825434	0.996137	PD-ND
ENSG00000140259:MFAP1	protein_coding	0.0263316	5.35562	0.825451	0.996137	PD-ND
ENSG00000179058:C9orf50	protein_coding	-0.190067	0.0590198	0.825556	0.99614	PD-ND
ENSG00000164970:FAM219A	protein_coding	-0.0430038	4.27762	0.825645	0.99614	PD-ND
ENSG00000235529:AGAP1-IT1	sense_intronic	-0.150649	0.0499332	0.825745	0.99614	PD-ND
ENSG00000114904:NEK4	protein_coding	0.0424948	2.95269	0.825764	0.99614	PD-ND
ENSG00000158186:MRAS	protein_coding	0.0308763	5.8123	0.825781	0.99614	PD-ND
ENSG00000049249:TNFRSF9	protein_coding	0.270601	0.69904	0.825794	0.99614	PD-ND
ENSG00000135924:DNAJB2	protein_coding	-0.0389362	3.8859	0.825821	0.99614	PD-ND
ENSG00000119771:KLHL29	protein_coding	-0.0551769	2.56522	0.825944	0.996224	PD-ND
ENSG00000130827:PLXNA3	protein_coding	-0.0696813	3.38635	0.826027	0.996259	PD-ND
ENSG00000029725:RABEP1	protein_coding	-0.0253207	5.39468	0.826079	0.996259	PD-ND
ENSG00000120675:DNAJC15	protein_coding	0.0292647	7.54634	0.826131	0.996259	PD-ND
ENSG00000104901:DKKL1	protein_coding	0.136177	-0.08059	0.826207	0.996288	PD-ND
ENSG00000224905:AP001347.1	lncRNA	-0.0790539	0.982631	0.826284	0.996317	PD-ND
ENSG00000064787:BCAS1	protein_coding	0.18739	-0.477508	0.826357	0.996343	PD-ND
ENSG00000275580:AC022306.2	lncRNA	0.0819541	0.50855	0.826583	0.996519	PD-ND
ENSG00000196150:ZNF250	protein_coding	-0.057625	2.47442	0.826684	0.996519	PD-ND
ENSG00000102221:JADE3	protein_coding	0.0603857	1.60324	0.826691	0.996519	PD-ND
ENSG00000119919:NKX2-3	protein_coding	-0.0857193	1.65456	0.826762	0.996519	PD-ND
ENSG00000112029:FBXO5	protein_coding	0.0593812	2.80524	0.826766	0.996519	PD-ND
ENSG00000253559:OSGEPL1-AS1	antisense	-0.210235	-0.352958	0.826832	0.996528	PD-ND
ENSG00000103196:CRISPLD2	protein_coding	-0.0493572	6.67668	0.82691	0.996528	PD-ND
ENSG00000100664:EIF5	protein_coding	-0.0224147	7.82484	0.826931	0.996528	PD-ND
ENSG00000188613:NANOS1	protein_coding	-0.110925	0.986018	0.827064	0.996571	PD-ND
ENSG00000259663:AC010478.1	lncRNA	0.111065	0.475189	0.827132	0.996571	PD-ND
ENSG00000129048:ACKR4	protein_coding	0.0960625	4.26063	0.827204	0.996571	PD-ND
ENSG00000261094:AC007066.2	lncRNA	0.103132	0.243048	0.827238	0.996571	PD-ND
ENSG00000094841:UPRT	protein_coding	-0.0456539	3.00523	0.827305	0.996571	PD-ND
ENSG00000104369:JPH1	protein_coding	0.15218	0.0260583	0.827313	0.996571	PD-ND
ENSG00000144182:LIPT1	protein_coding	0.051754	2.70299	0.827334	0.996571	PD-ND
ENSG00000088812:ATRN	protein_coding	-0.0292515	3.88684	0.827622	0.996695	PD-ND
ENSG00000166681:BEX3	protein_coding	0.0317793	7.51499	0.827677	0.996695	PD-ND
ENSG00000163565:IFI16	protein_coding	-0.0274867	7.31198	0.827691	0.996695	PD-ND
ENSG00000118690:ARMC2	protein_coding	-0.0687044	1.3341	0.827738	0.996695	PD-ND
ENSG00000242611:AC093627.6	lncRNA	-0.291108	1.12056	0.827752	0.996695	PD-ND
ENSG00000132024:CC2D1A	protein_coding	-0.0570682	2.62978	0.827864	0.996721	PD-ND
ENSG00000116641:DOCK7	protein_coding	-0.038415	4.90023	0.827923	0.996721	PD-ND
ENSG00000198786:MT-ND5	protein_coding	-0.027126	10.3208	0.827931	0.996721	PD-ND
ENSG00000062370:ZNF112	protein_coding	0.0533296	1.83413	0.828095	0.996759	PD-ND
ENSG00000166225:FRS2	protein_coding	0.0327301	3.82579	0.82812	0.996759	PD-ND
ENSG00000078124:ACER3	protein_coding	0.0321379	3.56396	0.828197	0.996788	PD-ND
ENSG00000157895:C12orf43	protein_coding	-0.0388533	3.95232	0.828349	0.996841	PD-ND
ENSG00000165555:NOXRED1	protein_coding	0.211389	-0.49495	0.828366	0.996841	PD-ND
ENSG00000158711:ELK4	protein_coding	0.0300523	4.45251	0.828399	0.996841	PD-ND
ENSG00000134709:HOOK1	protein_coding	-0.0924656	1.31332	0.828454	0.996845	PD-ND
ENSG00000122884:P4HA1	protein_coding	-0.0433884	6.80654	0.828609	0.996953	PD-ND
ENSG00000275052:PPP4R3B	protein_coding	-0.0256422	4.91751	0.828671	0.996953	PD-ND
ENSG00000135912:TTLL4	protein_coding	0.0557261	1.9715	0.82874	0.996953	PD-ND
ENSG00000185347:TEDC1	protein_coding	-0.0577322	2.5043	0.828844	0.996953	PD-ND
ENSG00000176182:MYPOP	protein_coding	-0.0484957	2.86311	0.828859	0.996953	PD-ND
ENSG00000196510:ANAPC7	protein_coding	0.0365598	4.09815	0.828934	0.996976	PD-ND
ENSG00000123374:CDK2	protein_coding	-0.0489019	2.8344	0.829049	0.996976	PD-ND
ENSG00000248441:LINC01197	lncRNA	0.115327	1.40349	0.829091	0.996976	PD-ND
ENSG00000168564:CDKN2AIP	protein_coding	0.0459272	3.45627	0.82922	0.996976	PD-ND
ENSG00000172315:TP53RK	protein_coding	0.0297589	5.42823	0.829265	0.996976	PD-ND
ENSG00000081181:ARG2	protein_coding	0.070431	3.05686	0.82928	0.996976	PD-ND
ENSG00000198039:ZNF273	protein_coding	-0.0866586	1.62811	0.829426	0.996976	PD-ND
ENSG00000115461:IGFBP5	protein_coding	-0.0722709	11.3749	0.829479	0.996976	PD-ND
ENSG00000166153:DEPDC4	protein_coding	-0.118103	0.35837	0.829807	0.996976	PD-ND
ENSG00000189067:LITAF	protein_coding	0.0452377	7.05585	0.830098	0.996976	PD-ND
ENSG00000143110:C1orf162	protein_coding	0.151505	0.0268254	0.830112	0.996976	PD-ND
ENSG00000140398:NEIL1	protein_coding	-0.0646693	1.92971	0.830116	0.996976	PD-ND
ENSG00000004766:VPS50	protein_coding	0.0324867	3.11576	0.830158	0.996976	PD-ND
ENSG00000074054:CLASP1	protein_coding	0.0385007	3.36732	0.830232	0.996976	PD-ND
ENSG00000184445:KNTC1	protein_coding	-0.0626274	1.50496	0.830247	0.996976	PD-ND
ENSG00000092847:AGO1	protein_coding	-0.0411682	3.47497	0.830264	0.996976	PD-ND
ENSG00000172594:SMPDL3A	protein_coding	-0.0398864	3.96186	0.830453	0.996976	PD-ND
ENSG00000230300:STARD13-IT1	sense_intronic	-0.133388	-0.122175	0.830454	0.996976	PD-ND
ENSG00000153132:CLGN	protein_coding	0.116876	1.03588	0.830508	0.996976	PD-ND
ENSG00000124374:PAIP2B	protein_coding	-0.0677366	1.42313	0.830781	0.996976	PD-ND
ENSG00000130653:PNPLA7	protein_coding	0.0869833	0.521754	0.830806	0.996976	PD-ND
ENSG00000106415:GLCCI1	protein_coding	-0.0518064	1.67414	0.83092	0.996976	PD-ND
ENSG00000168066:SF1	protein_coding	-0.024154	6.71441	0.831011	0.996976	PD-ND
ENSG00000260063:AL512408.1	lncRNA	0.181077	-0.426538	0.831055	0.996976	PD-ND
ENSG00000120708:TGFBI	protein_coding	0.069842	8.76272	0.831062	0.996976	PD-ND
ENSG00000162227:TAF6L	protein_coding	0.0325686	3.10953	0.831066	0.996976	PD-ND
ENSG00000100300:TSPO	protein_coding	-0.0423744	7.33541	0.831133	0.996976	PD-ND
ENSG00000279342:AP000866.6	lncRNA	0.0789468	0.552275	0.831191	0.996976	PD-ND
ENSG00000157578:LCA5L	protein_coding	-0.073155	1.64989	0.831216	0.996976	PD-ND
ENSG00000064999:ANKS1A	protein_coding	0.0490794	2.45732	0.831352	0.996976	PD-ND
ENSG00000242125:SNHG3	sense_intronic	-0.0423916	5.5931	0.831363	0.996976	PD-ND
ENSG00000005884:ITGA3	protein_coding	0.0556591	3.87459	0.83138	0.996976	PD-ND
ENSG00000084764:MAPRE3	protein_coding	0.0314876	4.59313	0.831386	0.996976	PD-ND
ENSG00000186951:PPARA	protein_coding	-0.032557	3.72692	0.831624	0.996976	PD-ND
ENSG00000165264:NDUFB6	protein_coding	-0.0251329	6.98397	0.831669	0.996976	PD-ND
ENSG00000261167:AC107027.3	lncRNA	0.138381	0.0615139	0.83167	0.996976	PD-ND
ENSG00000168090:COPS6	protein_coding	0.0241186	6.8896	0.831706	0.996976	PD-ND
ENSG00000225828:FAM229A	protein_coding	-0.0609147	1.09718	0.831754	0.996976	PD-ND
ENSG00000169683:LRRC45	protein_coding	-0.0470306	2.7829	0.83181	0.996976	PD-ND
ENSG00000107859:PITX3	protein_coding	0.149489	-0.0250587	0.831831	0.996976	PD-ND
ENSG00000164615:CAMLG	protein_coding	0.032447	6.60186	0.831862	0.996976	PD-ND
ENSG00000104760:FGL1	protein_coding	0.251732	-0.0273593	0.831944	0.996976	PD-ND
ENSG00000117408:IPO13	protein_coding	-0.0346499	3.13557	0.832003	0.996976	PD-ND
ENSG00000196497:IPO4	protein_coding	0.0505705	3.88347	0.832007	0.996976	PD-ND
ENSG00000254901:BORCS8	protein_coding	0.023379	4.87638	0.832058	0.996976	PD-ND
ENSG00000139722:VPS37B	protein_coding	-0.0399544	3.6208	0.832071	0.996976	PD-ND
ENSG00000171596:NMUR1	protein_coding	-0.144443	0.989937	0.832103	0.996976	PD-ND
ENSG00000229474:PATL2	protein_coding	0.130464	0.101415	0.832106	0.996976	PD-ND
ENSG00000235863:B3GALT4	protein_coding	0.0634292	3.51809	0.83212	0.996976	PD-ND
ENSG00000107611:CUBN	protein_coding	0.0815132	1.28033	0.832215	0.996976	PD-ND
ENSG00000163516:ANKZF1	protein_coding	-0.0392274	3.91528	0.832243	0.996976	PD-ND
ENSG00000138663:COPS4	protein_coding	0.0258071	5.43104	0.832269	0.996976	PD-ND
ENSG00000161036:LRWD1	protein_coding	-0.0400154	4.19323	0.83228	0.996976	PD-ND
ENSG00000135439:AGAP2	protein_coding	-0.0859359	0.995968	0.832351	0.996976	PD-ND
ENSG00000066739:ATG2B	protein_coding	-0.0357204	3.62142	0.832521	0.996976	PD-ND
ENSG00000153822:KCNJ16	protein_coding	-0.191979	-0.395516	0.832533	0.996976	PD-ND
ENSG00000143630:HCN3	protein_coding	0.0905609	0.478509	0.832632	0.996976	PD-ND
ENSG00000105707:HPN	protein_coding	0.133966	0.485046	0.832679	0.996976	PD-ND
ENSG00000259744:AC009269.4	lncRNA	-0.118547	0.121306	0.832705	0.996976	PD-ND
ENSG00000160325:CACFD1	protein_coding	0.0527303	2.57908	0.832731	0.996976	PD-ND
ENSG00000184661:CDCA2	protein_coding	0.115539	0.969888	0.832826	0.996976	PD-ND
ENSG00000226746:SMCR5	antisense	-0.0562201	2.23148	0.832837	0.996976	PD-ND
ENSG00000172785:CBWD1	protein_coding	-0.0417942	3.62408	0.832893	0.996976	PD-ND
ENSG00000106290:TAF6	protein_coding	-0.0290774	4.7253	0.832943	0.996976	PD-ND
ENSG00000258982:AL133523.1	lncRNA	-0.163927	-0.464606	0.832978	0.996976	PD-ND
ENSG00000095383:TBC1D2	protein_coding	0.0720196	1.48194	0.833049	0.996976	PD-ND
ENSG00000133135:RNF128	protein_coding	-0.0731154	1.72719	0.833146	0.996976	PD-ND
ENSG00000230797:YY2	protein_coding	-0.0716893	1.80527	0.833153	0.996976	PD-ND
ENSG00000267519:AC020916.1	lncRNA	-0.0607928	6.46346	0.833335	0.996976	PD-ND
ENSG00000144857:BOC	protein_coding	-0.0533222	3.62813	0.833336	0.996976	PD-ND
ENSG00000145569:OTULINL	protein_coding	-0.0949669	2.04413	0.833355	0.996976	PD-ND
ENSG00000124659:TBCC	protein_coding	0.025022	4.81676	0.833407	0.996976	PD-ND
ENSG00000188641:DPYD	protein_coding	0.0460313	2.73461	0.83341	0.996976	PD-ND
ENSG00000008441:NFIX	protein_coding	-0.0357708	5.21198	0.833447	0.996976	PD-ND
ENSG00000137812:KNL1	protein_coding	-0.127336	1.61906	0.833481	0.996976	PD-ND
ENSG00000248458:AL139147.1	protein_coding	-0.0726886	1.71787	0.833531	0.996976	PD-ND
ENSG00000038532:CLEC16A	protein_coding	0.0429478	2.15557	0.833592	0.996976	PD-ND
ENSG00000115840:SLC25A12	protein_coding	0.039757	3.15575	0.83372	0.996976	PD-ND
ENSG00000182685:BRICD5	protein_coding	0.0713131	0.80117	0.833851	0.996976	PD-ND
ENSG00000105372:RPS19	protein_coding	0.028864	11.303	0.833869	0.996976	PD-ND
ENSG00000162989:KCNJ3	protein_coding	-0.130109	0.29085	0.833889	0.996976	PD-ND
ENSG00000125741:OPA3	protein_coding	0.0325855	3.70243	0.833924	0.996976	PD-ND
ENSG00000160679:CHTOP	protein_coding	0.0301466	5.76258	0.833961	0.996976	PD-ND
ENSG00000144362:PHOSPHO2	protein_coding	0.0592444	1.80349	0.833981	0.996976	PD-ND
ENSG00000073969:NSF	protein_coding	-0.0441074	4.12467	0.83414	0.996976	PD-ND
ENSG00000139970:RTN1	protein_coding	0.129979	1.13691	0.834174	0.996976	PD-ND
ENSG00000260034:LCMT1-AS2	lncRNA	-0.203967	-0.27375	0.834185	0.996976	PD-ND
ENSG00000196440:ARMCX4	protein_coding	0.0408261	2.78777	0.834241	0.996976	PD-ND
ENSG00000160877:NACC1	protein_coding	-0.0360575	3.84139	0.834253	0.996976	PD-ND
ENSG00000064726:BTBD1	protein_coding	-0.0345286	4.37095	0.834376	0.996976	PD-ND
ENSG00000119242:CCDC92	protein_coding	0.0246633	4.91306	0.834425	0.996976	PD-ND
ENSG00000261770:AC006504.1	lncRNA	-0.0736041	1.12028	0.834443	0.996976	PD-ND
ENSG00000198964:SGMS1	protein_coding	0.0470429	3.4378	0.83467	0.996976	PD-ND
ENSG00000204315:FKBPL	protein_coding	0.0424472	3.01539	0.834748	0.996976	PD-ND
ENSG00000121486:TRMT1L	protein_coding	-0.0278271	3.64172	0.834857	0.996976	PD-ND
ENSG00000147601:TERF1	protein_coding	0.0284424	5.45462	0.834861	0.996976	PD-ND
ENSG00000122140:MRPS2	protein_coding	-0.0272542	5.43647	0.834988	0.996976	PD-ND
ENSG00000103326:CAPN15	protein_coding	-0.0494544	3.18102	0.835057	0.996976	PD-ND
ENSG00000186493:C5orf38	protein_coding	-0.0689322	2.87488	0.835067	0.996976	PD-ND
ENSG00000185652:NTF3	protein_coding	0.174976	0.0924508	0.835119	0.996976	PD-ND
ENSG00000259721:AC090877.2	lncRNA	0.13257	-0.0384337	0.835149	0.996976	PD-ND
ENSG00000159346:ADIPOR1	protein_coding	0.030532	5.40581	0.835154	0.996976	PD-ND
ENSG00000119285:HEATR1	protein_coding	-0.0417651	4.04023	0.835258	0.996976	PD-ND
ENSG00000145781:COMMD10	protein_coding	-0.028204	4.8313	0.835324	0.996976	PD-ND
ENSG00000091157:WDR7	protein_coding	0.0402319	2.69712	0.835402	0.996976	PD-ND
ENSG00000114062:UBE3A	protein_coding	-0.0218667	6.02305	0.835429	0.996976	PD-ND
ENSG00000047621:C12orf4	protein_coding	-0.0410534	3.3869	0.835439	0.996976	PD-ND
ENSG00000128829:EIF2AK4	protein_coding	-0.0282386	5.10823	0.835511	0.996976	PD-ND
ENSG00000188227:ZNF793	protein_coding	-0.0593394	2.05951	0.835546	0.996976	PD-ND
ENSG00000175198:PCCA	protein_coding	-0.0342762	4.04211	0.835551	0.996976	PD-ND
ENSG00000168918:INPP5D	protein_coding	0.144932	-0.412788	0.835616	0.996976	PD-ND
ENSG00000107362:ABHD17B	protein_coding	0.0436577	2.6521	0.835628	0.996976	PD-ND
ENSG00000091947:TMEM101	protein_coding	0.0291403	4.97347	0.83565	0.996976	PD-ND
ENSG00000132716:DCAF8	protein_coding	-0.0226632	5.05004	0.835762	0.996976	PD-ND
ENSG00000235051:AL357497.1	lncRNA	0.154863	-0.347623	0.835874	0.996976	PD-ND
ENSG00000008838:MED24	protein_coding	0.0327658	3.68966	0.835992	0.996976	PD-ND
ENSG00000162819:BROX	protein_coding	0.0267416	4.90319	0.836009	0.996976	PD-ND
ENSG00000182853:VMO1	protein_coding	0.131883	0.268044	0.83609	0.996976	PD-ND
ENSG00000037749:MFAP3	protein_coding	0.0457042	1.96344	0.836116	0.996976	PD-ND
ENSG00000203999:LINC01270	lncRNA	-0.181473	-0.221022	0.836159	0.996976	PD-ND
ENSG00000147050:KDM6A	protein_coding	-0.0375536	2.81389	0.836209	0.996976	PD-ND
ENSG00000182732:RGS6	protein_coding	0.391146	-0.00837933	0.836263	0.996976	PD-ND
ENSG00000172803:SNX32	protein_coding	0.116027	0.585366	0.83627	0.996976	PD-ND
ENSG00000257303:AC073896.2	lncRNA	0.0568049	1.9879	0.83645	0.996976	PD-ND
ENSG00000132382:MYBBP1A	protein_coding	0.0414721	3.4781	0.836469	0.996976	PD-ND
ENSG00000172046:USP19	protein_coding	-0.0340207	3.4966	0.836498	0.996976	PD-ND
ENSG00000163689:C3orf67	protein_coding	0.0792424	1.29126	0.836589	0.996976	PD-ND
ENSG00000186432:KPNA4	protein_coding	-0.0229155	5.51763	0.836655	0.996976	PD-ND
ENSG00000105122:RASAL3	protein_coding	-0.107123	0.0337467	0.836856	0.996976	PD-ND
ENSG00000110925:CSRNP2	protein_coding	-0.0314015	3.56778	0.837052	0.996976	PD-ND
ENSG00000253133:AC009630.1	lncRNA	0.120737	-0.121731	0.837101	0.996976	PD-ND
ENSG00000139977:NAA30	protein_coding	-0.0331568	3.55065	0.837145	0.996976	PD-ND
ENSG00000177144:NUDT4B	protein_coding	-0.137214	-0.246433	0.837196	0.996976	PD-ND
ENSG00000112159:MDN1	protein_coding	-0.0530352	3.72302	0.837207	0.996976	PD-ND
ENSG00000180228:PRKRA	protein_coding	-0.025526	5.75657	0.837207	0.996976	PD-ND
ENSG00000235531:MSC-AS1	lncRNA	-0.0327026	5.51174	0.83721	0.996976	PD-ND
ENSG00000100442:FKBP3	protein_coding	-0.0219861	6.37913	0.837301	0.996976	PD-ND
ENSG00000231856:AL162377.1	lncRNA	0.0728674	1.36993	0.837387	0.996976	PD-ND
ENSG00000185238:PRMT3	protein_coding	0.0457208	3.27342	0.837449	0.996976	PD-ND
ENSG00000132821:VSTM2L	protein_coding	-0.134594	0.456737	0.837484	0.996976	PD-ND
ENSG00000067365:METTL22	protein_coding	-0.0328733	3.34687	0.837486	0.996976	PD-ND
ENSG00000100867:DHRS2	protein_coding	0.0681266	2.29383	0.8375	0.996976	PD-ND
ENSG00000196236:XPNPEP3	protein_coding	0.0374252	3.70967	0.83751	0.996976	PD-ND
ENSG00000198715:GLMP	protein_coding	0.0448122	5.47839	0.837526	0.996976	PD-ND
ENSG00000107938:EDRF1	protein_coding	-0.0310544	3.35308	0.837725	0.996976	PD-ND
ENSG00000054392:HHAT	protein_coding	-0.119432	0.163568	0.837764	0.996976	PD-ND
ENSG00000261889:AC108134.2	lncRNA	-0.0952176	0.785371	0.837807	0.996976	PD-ND
ENSG00000270672:MTRNR2L6	protein_coding	-0.19672	-0.274417	0.837863	0.996976	PD-ND
ENSG00000102218:RP2	protein_coding	-0.0342756	3.11866	0.837914	0.996976	PD-ND
ENSG00000237819:AC002454.1	antisense	-0.0971196	0.788321	0.837944	0.996976	PD-ND
ENSG00000198944:SOWAHA	protein_coding	0.135383	0.0695226	0.837957	0.996976	PD-ND
ENSG00000091831:ESR1	protein_coding	-0.0756122	0.770984	0.837983	0.996976	PD-ND
ENSG00000101236:RNF24	protein_coding	-0.0273548	5.73389	0.838011	0.996976	PD-ND
ENSG00000171861:MRM3	protein_coding	-0.034395	3.66349	0.838258	0.996976	PD-ND
ENSG00000105176:URI1	protein_coding	0.0232901	6.41805	0.838263	0.996976	PD-ND
ENSG00000145439:CBR4	protein_coding	0.0274765	4.44353	0.838304	0.996976	PD-ND
ENSG00000259945:AC027682.2	lncRNA	-0.111285	-0.353126	0.838341	0.996976	PD-ND
ENSG00000007944:MYLIP	protein_coding	0.0643076	2.35608	0.838367	0.996976	PD-ND
ENSG00000084734:GCKR	protein_coding	-0.134893	-0.100897	0.838401	0.996976	PD-ND
ENSG00000147140:NONO	protein_coding	0.0193627	6.7109	0.838424	0.996976	PD-ND
ENSG00000142627:EPHA2	protein_coding	0.1295	0.464174	0.838453	0.996976	PD-ND
ENSG00000236709:DAPK1-IT1	sense_intronic	0.126322	-0.0580555	0.838519	0.996976	PD-ND
ENSG00000267302:RNFT1-DT	lncRNA	-0.0734579	1.26211	0.838574	0.996976	PD-ND
ENSG00000151388:ADAMTS12	protein_coding	0.0344085	6.32	0.838629	0.996976	PD-ND
ENSG00000256223:ZNF10	protein_coding	-0.0754605	1.60415	0.838643	0.996976	PD-ND
ENSG00000168546:GFRA2	protein_coding	0.34965	-0.175873	0.838662	0.996976	PD-ND
ENSG00000090054:SPTLC1	protein_coding	-0.0270007	5.71974	0.838668	0.996976	PD-ND
ENSG00000067167:TRAM1	protein_coding	-0.0217581	7.4599	0.838738	0.996976	PD-ND
ENSG00000183340:JRKL	protein_coding	-0.0297851	4.23553	0.838749	0.996976	PD-ND
ENSG00000175591:P2RY2	protein_coding	0.15463	-0.256277	0.838933	0.996976	PD-ND
ENSG00000104835:SARS2	protein_coding	-0.0399868	3.21291	0.839038	0.996976	PD-ND
ENSG00000224292:AF196972.1	lncRNA	-0.136106	-0.382126	0.839051	0.996976	PD-ND
ENSG00000047249:ATP6V1H	protein_coding	0.0255686	5.19431	0.839188	0.996976	PD-ND
ENSG00000173402:DAG1	protein_coding	0.0302858	4.18712	0.839199	0.996976	PD-ND
ENSG00000150753:CCT5	protein_coding	0.0311108	7.61861	0.839217	0.996976	PD-ND
ENSG00000119673:ACOT2	protein_coding	0.0673614	2.04816	0.839228	0.996976	PD-ND
ENSG00000101084:RAB5IF	protein_coding	0.0271206	6.77547	0.839231	0.996976	PD-ND
ENSG00000213123:TCTEX1D2	protein_coding	-0.0318281	4.03842	0.839242	0.996976	PD-ND
ENSG00000225092:AL355336.1	lncRNA	0.0910092	0.228302	0.839248	0.996976	PD-ND
ENSG00000234616:JRK	processed_transcript	-0.0426035	2.56392	0.839276	0.996976	PD-ND
ENSG00000185046:ANKS1B	protein_coding	0.116623	0.0513249	0.83929	0.996976	PD-ND
ENSG00000163933:RFT1	protein_coding	0.0275635	4.56682	0.839326	0.996976	PD-ND
ENSG00000120278:PLEKHG1	protein_coding	-0.0545875	3.01113	0.839333	0.996976	PD-ND
ENSG00000119335:SET	protein_coding	-0.0226731	8.1459	0.839422	0.996976	PD-ND
ENSG00000251023:AC114980.1	lncRNA	0.0707125	1.19061	0.839439	0.996976	PD-ND
ENSG00000269699:ZIM2	protein_coding	0.167019	-0.377056	0.839486	0.996976	PD-ND
ENSG00000138760:SCARB2	protein_coding	-0.0221082	7.69456	0.839612	0.996976	PD-ND
ENSG00000127720:METTL25	protein_coding	-0.0545291	2.49376	0.839679	0.996976	PD-ND
ENSG00000134333:LDHA	protein_coding	0.0492074	10.1302	0.839735	0.996976	PD-ND
ENSG00000104884:ERCC2	protein_coding	0.0433012	3.00969	0.839808	0.996976	PD-ND
ENSG00000102924:CBLN1	protein_coding	0.172694	-0.156458	0.83987	0.996976	PD-ND
ENSG00000168566:SNRNP48	protein_coding	-0.0245593	4.25435	0.839935	0.996976	PD-ND
ENSG00000177674:AGTRAP	protein_coding	0.0266496	6.103	0.839938	0.996976	PD-ND
ENSG00000135900:MRPL44	protein_coding	0.0304229	5.0426	0.840047	0.996976	PD-ND
ENSG00000122692:SMU1	protein_coding	-0.0236774	5.29094	0.840059	0.996976	PD-ND
ENSG00000066427:ATXN3	protein_coding	-0.0251727	5.16893	0.84013	0.996976	PD-ND
ENSG00000186765:FSCN2	protein_coding	0.279069	-0.403776	0.84018	0.996976	PD-ND
ENSG00000197935:ZNF311	protein_coding	-0.080491	0.516618	0.840186	0.996976	PD-ND
ENSG00000012174:MBTPS2	protein_coding	0.0311408	3.53908	0.840205	0.996976	PD-ND
ENSG00000226833:AC092164.1	lncRNA	0.0713995	0.661579	0.840297	0.996976	PD-ND
ENSG00000117054:ACADM	protein_coding	-0.0269824	5.05882	0.840361	0.996976	PD-ND
ENSG00000121690:DEPDC7	protein_coding	-0.0643374	1.33582	0.840401	0.996976	PD-ND
ENSG00000113569:NUP155	protein_coding	-0.0433037	3.26614	0.840463	0.996976	PD-ND
ENSG00000139437:TCHP	protein_coding	-0.0357335	3.54538	0.840469	0.996976	PD-ND
ENSG00000084733:RAB10	protein_coding	-0.0226046	6.64948	0.840562	0.996976	PD-ND
ENSG00000266962:AC067852.2	lncRNA	-0.0374518	3.27915	0.840572	0.996976	PD-ND
ENSG00000168496:FEN1	protein_coding	-0.0528069	4.25248	0.840588	0.996976	PD-ND
ENSG00000001626:CFTR	protein_coding	0.264979	1.2857	0.840638	0.996976	PD-ND
ENSG00000231125:AF129075.1	lncRNA	0.139864	-0.443608	0.840652	0.996976	PD-ND
ENSG00000111678:C12orf57	protein_coding	-0.0238715	8.3033	0.840846	0.996976	PD-ND
ENSG00000028116:VRK2	protein_coding	0.0304669	3.55166	0.840855	0.996976	PD-ND
ENSG00000236213:AC006369.1	lncRNA	0.156324	0.191757	0.840874	0.996976	PD-ND
ENSG00000087470:DNM1L	protein_coding	-0.0273096	5.23479	0.840935	0.996976	PD-ND
ENSG00000173692:PSMD1	protein_coding	0.0332881	6.58017	0.840978	0.996976	PD-ND
ENSG00000151718:WWC2	protein_coding	0.0280164	4.32633	0.841086	0.996976	PD-ND
ENSG00000173744:AGFG1	protein_coding	0.022045	4.9269	0.84116	0.996976	PD-ND
ENSG00000265681:RPL17	protein_coding	-0.0251617	11.4553	0.841224	0.996976	PD-ND
ENSG00000179583:CIITA	protein_coding	0.26425	-0.513745	0.841436	0.996976	PD-ND
ENSG00000184979:USP18	protein_coding	-0.0936174	1.40623	0.84151	0.996976	PD-ND
ENSG00000278970:HEIH	lncRNA	-0.0403749	3.81859	0.841579	0.996976	PD-ND
ENSG00000099725:PRKY	pseudogene	-0.0631387	3.17859	0.84159	0.996976	PD-ND
ENSG00000106052:TAX1BP1	protein_coding	0.0202171	7.16124	0.841672	0.996976	PD-ND
ENSG00000147394:ZNF185	protein_coding	0.102336	0.149037	0.841757	0.996976	PD-ND
ENSG00000123104:ITPR2	protein_coding	0.0376173	4.95948	0.841804	0.996976	PD-ND
ENSG00000158480:SPATA2	protein_coding	0.0479258	2.32701	0.841831	0.996976	PD-ND
ENSG00000085998:POMGNT1	protein_coding	-0.0293725	4.66095	0.841838	0.996976	PD-ND
ENSG00000265943:AC090912.1	lncRNA	-0.240427	-0.449564	0.84184	0.996976	PD-ND
ENSG00000105640:RPL18A	protein_coding	-0.0237447	11.4209	0.841873	0.996976	PD-ND
ENSG00000197472:ZNF695	protein_coding	0.129568	0.0319183	0.841892	0.996976	PD-ND
ENSG00000160051:IQCC	protein_coding	-0.0722469	0.650827	0.84199	0.996976	PD-ND
ENSG00000163499:CRYBA2	protein_coding	0.119604	4.12487	0.842014	0.996976	PD-ND
ENSG00000070061:ELP1	protein_coding	0.0473044	2.99356	0.842096	0.996976	PD-ND
ENSG00000261821:AC090826.1	lncRNA	-0.249925	-0.39744	0.842107	0.996976	PD-ND
ENSG00000204860:FAM201A	antisense	0.163097	-0.484714	0.842156	0.996976	PD-ND
ENSG00000134020:PEBP4	protein_coding	0.0875724	0.124532	0.842186	0.996976	PD-ND
ENSG00000009307:CSDE1	protein_coding	-0.0214405	7.87921	0.842262	0.996976	PD-ND
ENSG00000240857:RDH14	protein_coding	0.0264508	5.1944	0.842268	0.996976	PD-ND
ENSG00000138081:FBXO11	protein_coding	0.0213324	4.75441	0.84228	0.996976	PD-ND
ENSG00000205861:PCOTH	lncRNA	-0.0607062	1.05378	0.842326	0.996976	PD-ND
ENSG00000120948:TARDBP	protein_coding	-0.0295292	5.02783	0.842459	0.996988	PD-ND
ENSG00000138356:AOX1	protein_coding	-0.133454	0.17331	0.842474	0.996988	PD-ND
ENSG00000146842:TMEM209	protein_coding	-0.0375997	3.06994	0.842535	0.996988	PD-ND
ENSG00000049618:ARID1B	protein_coding	0.0221955	6.144	0.842589	0.996988	PD-ND
ENSG00000070087:PFN2	protein_coding	0.0288817	5.46336	0.842698	0.996988	PD-ND
ENSG00000234509:AP000253.1	lincRNA	0.136877	-0.255423	0.842736	0.996988	PD-ND
ENSG00000150316:CWC15	protein_coding	0.0214222	6.6673	0.842886	0.996988	PD-ND
ENSG00000163162:RNF149	protein_coding	0.0249436	5.12244	0.842925	0.996988	PD-ND
ENSG00000237352:LINC01358	lncRNA	0.155025	-0.0172379	0.842945	0.996988	PD-ND
ENSG00000111262:KCNA1	protein_coding	-0.102843	-0.133479	0.842996	0.996988	PD-ND
ENSG00000136274:NACAD	protein_coding	-0.0841873	1.13143	0.843066	0.996988	PD-ND
ENSG00000112367:FIG4	protein_coding	-0.0470846	2.47377	0.843096	0.996988	PD-ND
ENSG00000169918:OTUD7A	protein_coding	-0.0693582	1.70699	0.843157	0.996988	PD-ND
ENSG00000068796:KIF2A	protein_coding	-0.0255425	5.06193	0.843189	0.996988	PD-ND
ENSG00000075391:RASAL2	protein_coding	0.0337077	5.20622	0.843236	0.996988	PD-ND
ENSG00000091732:ZC3HC1	protein_coding	0.0307956	3.23472	0.843248	0.996988	PD-ND
ENSG00000106484:MEST	protein_coding	-0.0787551	2.57973	0.843279	0.996988	PD-ND
ENSG00000165757:JCAD	protein_coding	-0.0526564	3.49867	0.843282	0.996988	PD-ND
ENSG00000186104:CYP2R1	protein_coding	-0.0595873	2.04646	0.843364	0.996988	PD-ND
ENSG00000165283:STOML2	protein_coding	0.0257367	7.29542	0.843394	0.996988	PD-ND
ENSG00000141385:AFG3L2	protein_coding	-0.0231983	5.14615	0.84344	0.996988	PD-ND
ENSG00000130725:UBE2M	protein_coding	0.0240509	7.32271	0.843639	0.997137	PD-ND
ENSG00000074582:BCS1L	protein_coding	-0.0410892	3.87273	0.84367	0.997137	PD-ND
ENSG00000164346:NSA2	protein_coding	-0.0252363	7.47972	0.844009	0.997194	PD-ND
ENSG00000172345:STARD5	protein_coding	-0.0887475	0.840412	0.844063	0.997194	PD-ND
ENSG00000167081:PBX3	protein_coding	-0.0322566	3.9064	0.844078	0.997194	PD-ND
ENSG00000227542:AC092614.1	lncRNA	-0.223218	-0.393211	0.844096	0.997194	PD-ND
ENSG00000213853:EMP2	protein_coding	-0.0332103	5.6679	0.844099	0.997194	PD-ND
ENSG00000153292:ADGRF1	protein_coding	0.234084	-0.354441	0.844103	0.997194	PD-ND
ENSG00000251131:AC025171.3	lncRNA	-0.143024	-0.260931	0.844134	0.997194	PD-ND
ENSG00000255176:AP000941.1	lncRNA	-0.0790092	0.952171	0.844139	0.997194	PD-ND
ENSG00000232229:LINC00865	lincRNA	-0.136423	0.333275	0.844262	0.997211	PD-ND
ENSG00000130844:ZNF331	protein_coding	0.0292152	3.70353	0.844462	0.997211	PD-ND
ENSG00000188677:PARVB	protein_coding	0.0234703	5.81555	0.844506	0.997211	PD-ND
ENSG00000166860:ZBTB39	protein_coding	0.0508343	1.87904	0.844581	0.997211	PD-ND
ENSG00000115073:ACTR1B	protein_coding	-0.0268807	4.85118	0.844645	0.997211	PD-ND
ENSG00000125246:CLYBL	protein_coding	-0.0478415	2.1788	0.844647	0.997211	PD-ND
ENSG00000160233:LRRC3	protein_coding	-0.0773063	1.43297	0.844752	0.997236	PD-ND
ENSG00000127184:COX7C	protein_coding	0.0267329	9.17108	0.844946	0.997394	PD-ND
ENSG00000197483:ZNF628	protein_coding	-0.0442266	2.54325	0.844992	0.997394	PD-ND
ENSG00000241388:HNF1A-AS1	antisense	-0.11668	0.379309	0.845082	0.997396	PD-ND
ENSG00000174599:TRAM1L1	protein_coding	-0.0786973	1.23834	0.845139	0.997396	PD-ND
ENSG00000105664:COMP	protein_coding	-0.0905889	6.19549	0.845297	0.997465	PD-ND
ENSG00000104848:KCNA7	protein_coding	-0.245415	-0.446588	0.845315	0.997465	PD-ND
ENSG00000156853:ZNF689	protein_coding	0.0497802	2.42637	0.845371	0.99747	PD-ND
ENSG00000167978:SRRM2	protein_coding	0.022036	7.4659	0.845515	0.997504	PD-ND
ENSG00000154518:ATP5MC3	protein_coding	-0.0235778	9.05653	0.84555	0.997504	PD-ND
ENSG00000224023:EDRF1-DT	lncRNA	0.0509708	2.21926	0.845558	0.997504	PD-ND
ENSG00000170634:ACYP2	protein_coding	0.0393952	4.36632	0.845641	0.997513	PD-ND
ENSG00000169570:DTWD2	protein_coding	0.0553005	1.47577	0.845671	0.997513	PD-ND
ENSG00000183665:TRMT12	protein_coding	0.0426812	2.92364	0.845991	0.997829	PD-ND
ENSG00000230176:LINC01433	lncRNA	0.221957	-0.322172	0.846103	0.997899	PD-ND
ENSG00000135801:TAF5L	protein_coding	-0.0353566	3.29418	0.846242	0.998001	PD-ND
ENSG00000274904:AC093512.1	lncRNA	-0.134953	0.164969	0.84639	0.998113	PD-ND
ENSG00000244479:OR2A1-AS1	antisense	0.0586468	1.22114	0.846589	0.998136	PD-ND
ENSG00000162191:UBXN1	protein_coding	0.0217044	7.55763	0.84659	0.998136	PD-ND
ENSG00000267127:AC090360.1	protein_coding	-0.121375	-0.0942875	0.846675	0.998136	PD-ND
ENSG00000146242:TPBG	protein_coding	-0.0269246	5.43813	0.846697	0.998136	PD-ND
ENSG00000184508:HDDC3	protein_coding	-0.0292819	4.31985	0.846772	0.998136	PD-ND
ENSG00000267523:AC008735.2	lncRNA	0.179137	-0.396345	0.846794	0.998136	PD-ND
ENSG00000212694:LINC01089	lncRNA	0.0343009	2.98507	0.846852	0.998136	PD-ND
ENSG00000169084:DHRSX	protein_coding	-0.0294424	5.42134	0.846875	0.998136	PD-ND
ENSG00000225643:AL606491.1	lncRNA	0.168696	0.216651	0.846917	0.998136	PD-ND
ENSG00000103342:GSPT1	protein_coding	0.0252957	6.43422	0.847086	0.998136	PD-ND
ENSG00000099999:RNF215	protein_coding	-0.0363659	3.53157	0.847088	0.998136	PD-ND
ENSG00000285595:AC105114.2	lncRNA	-0.25084	-0.187199	0.847093	0.998136	PD-ND
ENSG00000275854:AC084824.4	lncRNA	0.116788	-0.20643	0.847181	0.998149	PD-ND
ENSG00000171223:JUNB	protein_coding	-0.0242319	9.44601	0.84729	0.998149	PD-ND
ENSG00000196227:FAM217B	protein_coding	-0.0325555	3.28924	0.847307	0.998149	PD-ND
ENSG00000226089:AL122017.1	lncRNA	-0.203492	-0.439079	0.847314	0.998149	PD-ND
ENSG00000158850:B4GALT3	protein_coding	-0.0252908	4.78434	0.847416	0.998163	PD-ND
ENSG00000178922:HYI	protein_coding	-0.0401849	4.58317	0.847456	0.998163	PD-ND
ENSG00000130254:SAFB2	protein_coding	-0.024773	4.89947	0.847559	0.998163	PD-ND
ENSG00000022277:RTF2	protein_coding	-0.0190703	6.56859	0.847588	0.998163	PD-ND
ENSG00000092931:MFSD11	protein_coding	-0.0267839	4.23382	0.847632	0.998163	PD-ND
ENSG00000107201:DDX58	protein_coding	0.0388768	2.76536	0.847642	0.998163	PD-ND
ENSG00000149599:DUSP15	protein_coding	-0.0418093	2.57291	0.847772	0.998172	PD-ND
ENSG00000242732:RTL5	protein_coding	0.0625211	1.49741	0.847813	0.998172	PD-ND
ENSG00000128191:DGCR8	protein_coding	-0.0272054	3.91196	0.847887	0.998172	PD-ND
ENSG00000135452:TSPAN31	protein_coding	0.022903	5.3429	0.848013	0.998172	PD-ND
ENSG00000110583:NAA40	protein_coding	0.0490858	1.97253	0.848028	0.998172	PD-ND
ENSG00000124831:LRRFIP1	protein_coding	-0.0352553	7.48647	0.848089	0.998172	PD-ND
ENSG00000149294:NCAM1	protein_coding	-0.125761	0.700803	0.848115	0.998172	PD-ND
ENSG00000178662:CSRNP3	protein_coding	-0.0736738	1.2687	0.848123	0.998172	PD-ND
ENSG00000147437:GNRH1	protein_coding	0.088821	0.194081	0.848123	0.998172	PD-ND
ENSG00000221926:TRIM16	protein_coding	0.0356953	3.43594	0.848295	0.998221	PD-ND
ENSG00000168916:ZNF608	protein_coding	-0.0748434	1.40009	0.848361	0.998221	PD-ND
ENSG00000236756:DNAJC9-AS1	antisense	-0.156601	-0.372629	0.848483	0.998221	PD-ND
ENSG00000139496:NUP58	protein_coding	-0.0317034	4.54229	0.848504	0.998221	PD-ND
ENSG00000156265:MAP3K7CL	protein_coding	-0.0875949	2.09144	0.848513	0.998221	PD-ND
ENSG00000112242:E2F3	protein_coding	0.0305971	3.87967	0.848524	0.998221	PD-ND
ENSG00000077238:IL4R	protein_coding	0.0320069	4.31938	0.848533	0.998221	PD-ND
ENSG00000186001:LRCH3	protein_coding	0.0244147	4.30595	0.848608	0.998248	PD-ND
ENSG00000243244:STON1	protein_coding	-0.0316971	3.89102	0.848722	0.99832	PD-ND
ENSG00000128346:C22orf23	protein_coding	0.143567	-0.125887	0.84878	0.998326	PD-ND
ENSG00000213366:GSTM2	protein_coding	0.0780672	0.741861	0.849019	0.998493	PD-ND
ENSG00000140548:ZNF710	protein_coding	-0.0514137	1.79243	0.849027	0.998493	PD-ND
ENSG00000172380:GNG12	protein_coding	0.0228404	6.26726	0.849101	0.998497	PD-ND
ENSG00000172354:GNB2	protein_coding	-0.0197663	7.21946	0.849136	0.998497	PD-ND
ENSG00000136518:ACTL6A	protein_coding	-0.0277124	5.56597	0.849322	0.998655	PD-ND
ENSG00000140854:KATNB1	protein_coding	0.0354585	3.5048	0.849424	0.998686	PD-ND
ENSG00000174238:PITPNA	protein_coding	-0.0215387	5.60893	0.849708	0.998686	PD-ND
ENSG00000196090:PTPRT	protein_coding	0.239264	-0.115848	0.849772	0.998686	PD-ND
ENSG00000160999:SH2B2	protein_coding	0.0557354	1.79829	0.849777	0.998686	PD-ND
ENSG00000119720:NRDE2	protein_coding	0.0305735	3.88275	0.849829	0.998686	PD-ND
ENSG00000107862:GBF1	protein_coding	-0.0311198	4.17184	0.850012	0.998686	PD-ND
ENSG00000124357:NAGK	protein_coding	0.0203604	6.29108	0.850271	0.998686	PD-ND
ENSG00000111801:BTN3A3	protein_coding	0.044802	2.42471	0.850436	0.998686	PD-ND
ENSG00000197646:PDCD1LG2	protein_coding	0.155713	0.218834	0.850476	0.998686	PD-ND
ENSG00000168502:MTCL1	protein_coding	0.0886218	0.527753	0.850486	0.998686	PD-ND
ENSG00000183722:LHFPL6	protein_coding	-0.0372166	6.01532	0.850519	0.998686	PD-ND
ENSG00000085840:ORC1	protein_coding	-0.107263	0.258233	0.850535	0.998686	PD-ND
ENSG00000175262:C1orf127	protein_coding	0.0922851	0.482248	0.85073	0.998686	PD-ND
ENSG00000078747:ITCH	protein_coding	-0.0301547	4.48425	0.850737	0.998686	PD-ND
ENSG00000172878:METAP1D	protein_coding	-0.0492094	2.38686	0.850795	0.998686	PD-ND
ENSG00000169122:FAM110B	protein_coding	-0.0397285	3.91936	0.850817	0.998686	PD-ND
ENSG00000242247:ARFGAP3	protein_coding	0.0217897	6.61992	0.850972	0.998686	PD-ND
ENSG00000226688:ENTPD1-AS1	antisense	0.035129	3.47617	0.851032	0.998686	PD-ND
ENSG00000281128:PTENP1-AS	lncRNA	0.180947	-0.414866	0.851091	0.998686	PD-ND
ENSG00000181026:AEN	protein_coding	-0.0482489	3.4169	0.851133	0.998686	PD-ND
ENSG00000180089:TMEM86B	protein_coding	-0.0963907	1.0013	0.851208	0.998686	PD-ND
ENSG00000003756:RBM5	protein_coding	0.0286189	5.01328	0.851236	0.998686	PD-ND
ENSG00000066279:ASPM	protein_coding	-0.150618	2.65745	0.851286	0.998686	PD-ND
ENSG00000142534:RPS11	protein_coding	-0.0203112	10.3204	0.851328	0.998686	PD-ND
ENSG00000186184:POLR1D	protein_coding	-0.0273101	7.25057	0.851335	0.998686	PD-ND
ENSG00000214941:ZSWIM7	protein_coding	0.029704	6.08199	0.851348	0.998686	PD-ND
ENSG00000082014:SMARCD3	protein_coding	0.0280346	3.71386	0.851534	0.998686	PD-ND
ENSG00000171045:TSNARE1	protein_coding	-0.0742448	0.948428	0.851539	0.998686	PD-ND
ENSG00000169740:ZNF32	protein_coding	-0.0269556	5.28196	0.85157	0.998686	PD-ND
ENSG00000273344:PAXIP1-AS1	lincRNA	-0.0433109	2.81044	0.851573	0.998686	PD-ND
ENSG00000092853:CLSPN	protein_coding	-0.115505	2.47671	0.851594	0.998686	PD-ND
ENSG00000275445:AC092119.3	lncRNA	-0.112251	-0.463269	0.8516	0.998686	PD-ND
ENSG00000163661:PTX3	protein_coding	0.160677	3.70877	0.851605	0.998686	PD-ND
ENSG00000280594:BTG3-AS1	lncRNA	-0.08056	0.657717	0.851617	0.998686	PD-ND
ENSG00000260641:AC114811.2	lncRNA	-0.147955	-0.444904	0.85165	0.998686	PD-ND
ENSG00000111832:RWDD1	protein_coding	0.0230969	7.29723	0.851669	0.998686	PD-ND
ENSG00000265142:MIR133A1HG	lncRNA	-0.116764	0.145919	0.851689	0.998686	PD-ND
ENSG00000215421:ZNF407	protein_coding	0.0327302	3.09655	0.85174	0.998686	PD-ND
ENSG00000071655:MBD3	protein_coding	0.0238283	5.17974	0.851903	0.998686	PD-ND
ENSG00000135766:EGLN1	protein_coding	0.0340891	5.63692	0.851936	0.998686	PD-ND
ENSG00000125409:TEKT3	protein_coding	0.0995017	0.40134	0.852002	0.998686	PD-ND
ENSG00000240891:PLCXD2	protein_coding	0.092784	0.844682	0.852047	0.998686	PD-ND
ENSG00000160208:RRP1B	protein_coding	0.0253613	4.87546	0.852129	0.998686	PD-ND
ENSG00000277245:AC084782.3	lncRNA	-0.128558	-0.484816	0.852207	0.998686	PD-ND
ENSG00000277581:AL023803.3	lncRNA	0.0968504	0.0150304	0.852266	0.998686	PD-ND
ENSG00000165511:C10orf25	protein_coding	0.0695494	0.815843	0.852295	0.998686	PD-ND
ENSG00000153827:TRIP12	protein_coding	-0.0232405	5.45945	0.852344	0.998686	PD-ND
ENSG00000034152:MAP2K3	protein_coding	0.0474242	4.68508	0.852352	0.998686	PD-ND
ENSG00000143224:PPOX	protein_coding	-0.0343155	2.98829	0.852381	0.998686	PD-ND
ENSG00000157916:RER1	protein_coding	0.0220064	7.7604	0.852386	0.998686	PD-ND
ENSG00000134245:WNT2B	protein_coding	-0.0548393	1.74147	0.852477	0.998686	PD-ND
ENSG00000124608:AARS2	protein_coding	-0.0444273	2.36067	0.852585	0.998686	PD-ND
ENSG00000181195:PENK	protein_coding	-0.331752	1.34783	0.852612	0.998686	PD-ND
ENSG00000273576:AC009283.1	lncRNA	0.0702489	0.883508	0.852629	0.998686	PD-ND
ENSG00000220161:LINC02076	lncRNA	-0.0925914	0.340917	0.85268	0.998686	PD-ND
ENSG00000112624:BICRAL	protein_coding	0.0405583	2.82851	0.852727	0.998686	PD-ND
ENSG00000160710:ADAR	protein_coding	-0.021455	6.11313	0.852792	0.998686	PD-ND
ENSG00000143171:RXRG	protein_coding	0.173819	-0.0927798	0.852824	0.998686	PD-ND
ENSG00000184743:ATL3	protein_coding	-0.0187599	5.39346	0.852867	0.998686	PD-ND
ENSG00000125122:LRRC29	protein_coding	0.0356889	2.42089	0.852918	0.998686	PD-ND
ENSG00000139218:SCAF11	protein_coding	0.0181225	6.85553	0.852926	0.998686	PD-ND
ENSG00000055208:TAB2	protein_coding	0.0220952	4.21156	0.853	0.998686	PD-ND
ENSG00000099977:DDT	protein_coding	0.027387	7.95572	0.853015	0.998686	PD-ND
ENSG00000137710:RDX	protein_coding	-0.0232665	6.32502	0.853045	0.998686	PD-ND
ENSG00000164849:GPR146	protein_coding	0.0658076	2.63351	0.853072	0.998686	PD-ND
ENSG00000272381:LINC02664	lncRNA	-0.114751	0.0209467	0.853072	0.998686	PD-ND
ENSG00000233559:LINC00513	lncRNA	0.0423025	2.5346	0.853105	0.998686	PD-ND
ENSG00000176092:CRYBG2	protein_coding	0.188712	-0.357858	0.853295	0.998686	PD-ND
ENSG00000184786:TCTE3	protein_coding	-0.0532962	1.67012	0.85337	0.998686	PD-ND
ENSG00000166507:NDST2	protein_coding	-0.03227	3.39691	0.853438	0.998686	PD-ND
ENSG00000092201:SUPT16H	protein_coding	-0.0287715	6.31183	0.853486	0.998686	PD-ND
ENSG00000273289:AL121672.3	lncRNA	0.125178	-0.24912	0.853572	0.998686	PD-ND
ENSG00000139351:SYCP3	protein_coding	0.129982	-0.182873	0.853596	0.998686	PD-ND
ENSG00000179912:R3HDM2	protein_coding	-0.0239426	4.83005	0.853638	0.998686	PD-ND
ENSG00000249917:LINC00536	lincRNA	-0.262826	0.374154	0.853725	0.998686	PD-ND
ENSG00000272892:AL133551.1	lncRNA	0.176029	-0.205426	0.853794	0.998686	PD-ND
ENSG00000274317:LINC02334	lncRNA	-0.0724033	0.692345	0.853827	0.998686	PD-ND
ENSG00000123992:DNPEP	protein_coding	0.0280033	6.16002	0.853908	0.998686	PD-ND
ENSG00000271966:AC021321.1	lncRNA	-0.0856028	0.248184	0.853918	0.998686	PD-ND
ENSG00000196230:TUBB	protein_coding	-0.0341601	9.91591	0.853964	0.998686	PD-ND
ENSG00000135740:SLC9A5	protein_coding	0.103323	-0.0514209	0.85405	0.998686	PD-ND
ENSG00000007516:BAIAP3	protein_coding	0.102244	0.898604	0.854108	0.998686	PD-ND
ENSG00000164323:CFAP97	protein_coding	-0.0239975	5.85408	0.854243	0.998686	PD-ND
ENSG00000162704:ARPC5	protein_coding	-0.0212107	8.00399	0.854346	0.998686	PD-ND
ENSG00000230333:AC004160.1	lncRNA	0.202122	-0.126417	0.854431	0.998686	PD-ND
ENSG00000172301:COPRS	protein_coding	0.0292232	6.99775	0.854581	0.998686	PD-ND
ENSG00000155380:SLC16A1	protein_coding	0.042669	5.51918	0.854613	0.998686	PD-ND
ENSG00000132950:ZMYM5	protein_coding	-0.0261567	3.9561	0.854662	0.998686	PD-ND
ENSG00000130812:ANGPTL6	protein_coding	0.0995122	0.995835	0.854717	0.998686	PD-ND
ENSG00000169169:CPT1C	protein_coding	-0.0336665	4.84196	0.854719	0.998686	PD-ND
ENSG00000062485:CS	protein_coding	0.0269587	4.43186	0.854722	0.998686	PD-ND
ENSG00000273416:AL732292.2	lncRNA	0.113084	-0.126287	0.854752	0.998686	PD-ND
ENSG00000196388:INCA1	protein_coding	0.0802414	0.55263	0.854914	0.998686	PD-ND
ENSG00000107020:PLGRKT	protein_coding	-0.0264443	5.6682	0.854917	0.998686	PD-ND
ENSG00000124787:RPP40	protein_coding	-0.0372636	3.56546	0.854929	0.998686	PD-ND
ENSG00000162368:CMPK1	protein_coding	-0.0194689	6.67759	0.854996	0.998686	PD-ND
ENSG00000005059:MCUB	protein_coding	-0.032287	4.64629	0.855111	0.998686	PD-ND
ENSG00000236511:LINC01231	lncRNA	-0.150988	-0.41841	0.855149	0.998686	PD-ND
ENSG00000143793:C1orf35	protein_coding	-0.0247465	4.41402	0.855232	0.998686	PD-ND
ENSG00000086589:RBM22	protein_coding	0.0265615	4.87609	0.855298	0.998686	PD-ND
ENSG00000178966:RMI1	protein_coding	0.0466592	2.43424	0.855476	0.998686	PD-ND
ENSG00000257252:AC124947.1	lncRNA	0.144704	-0.0250735	0.855492	0.998686	PD-ND
ENSG00000183044:ABAT	protein_coding	0.0607773	1.45596	0.855537	0.998686	PD-ND
ENSG00000161654:LSM12	protein_coding	0.0246945	5.84835	0.855555	0.998686	PD-ND
ENSG00000198876:DCAF12	protein_coding	0.030224	3.95799	0.855727	0.998686	PD-ND
ENSG00000104643:MTMR9	protein_coding	-0.026558	4.19613	0.855735	0.998686	PD-ND
ENSG00000152217:SETBP1	protein_coding	0.0366047	4.10193	0.855841	0.998686	PD-ND
ENSG00000089351:GRAMD1A	protein_coding	-0.0225599	4.92029	0.855863	0.998686	PD-ND
ENSG00000185104:FAF1	protein_coding	0.0280627	4.60256	0.856077	0.998686	PD-ND
ENSG00000182934:SRPRA	protein_coding	-0.0248323	6.40461	0.856101	0.998686	PD-ND
ENSG00000064933:PMS1	protein_coding	-0.0345106	3.60196	0.856105	0.998686	PD-ND
ENSG00000174945:AMZ1	protein_coding	0.115464	0.127936	0.85636	0.998686	PD-ND
ENSG00000106100:NOD1	protein_coding	0.0707476	1.50021	0.856486	0.998686	PD-ND
ENSG00000233527:ZNF529-AS1	lncRNA	0.0377038	2.31892	0.856536	0.998686	PD-ND
ENSG00000164949:GEM	protein_coding	0.0268235	7.57944	0.856607	0.998686	PD-ND
ENSG00000197506:SLC28A3	protein_coding	0.214941	-0.412874	0.856638	0.998686	PD-ND
ENSG00000275198:AL512791.2	lncRNA	-0.124552	-0.238499	0.856697	0.998686	PD-ND
ENSG00000128534:LSM8	protein_coding	-0.0184207	6.69283	0.856767	0.998686	PD-ND
ENSG00000172500:FIBP	protein_coding	-0.0190667	6.66224	0.85679	0.998686	PD-ND
ENSG00000114770:ABCC5	protein_coding	-0.0341475	3.37277	0.856818	0.998686	PD-ND
ENSG00000172890:NADSYN1	protein_coding	-0.0308813	3.50451	0.856853	0.998686	PD-ND
ENSG00000196597:ZNF782	protein_coding	-0.0606482	1.40358	0.856866	0.998686	PD-ND
ENSG00000272843:AC211476.2	lncRNA	-0.101524	-0.082454	0.856974	0.998686	PD-ND
ENSG00000204758:AC008429.1	lncRNA	-0.17074	-0.0694901	0.856977	0.998686	PD-ND
ENSG00000175879:HOXD8	protein_coding	0.0557889	2.40202	0.857195	0.998686	PD-ND
ENSG00000109445:ZNF330	protein_coding	0.0217612	5.23755	0.857302	0.998686	PD-ND
ENSG00000182272:B4GALNT4	protein_coding	0.133876	0.0300243	0.85732	0.998686	PD-ND
ENSG00000203804:ADAMTSL4-AS1	protein_coding	0.0605361	0.966666	0.857357	0.998686	PD-ND
ENSG00000171444:MCC	protein_coding	0.0290437	4.50937	0.857373	0.998686	PD-ND
ENSG00000227456:LINC00310	lincRNA	0.135928	0.409058	0.857388	0.998686	PD-ND
ENSG00000196912:ANKRD36B	pseudogene	-0.0656494	1.693	0.857421	0.998686	PD-ND
ENSG00000056487:PHF21B	protein_coding	0.130315	-0.117489	0.857611	0.998686	PD-ND
ENSG00000065978:YBX1	protein_coding	0.0226846	10.0048	0.857691	0.998686	PD-ND
ENSG00000275091:AC022098.4	lncRNA	0.118776	-0.388924	0.857729	0.998686	PD-ND
ENSG00000139174:PRICKLE1	protein_coding	0.0300456	4.97847	0.85774	0.998686	PD-ND
ENSG00000100228:RAB36	protein_coding	0.0811905	0.876906	0.857894	0.998686	PD-ND
ENSG00000203724:C1orf53	protein_coding	0.0528645	1.69967	0.857949	0.998686	PD-ND
ENSG00000174514:MFSD4A	protein_coding	-0.133735	0.0726636	0.858093	0.998686	PD-ND
ENSG00000256628:ZBTB11-AS1	antisense	0.0388793	2.49906	0.858163	0.998686	PD-ND
ENSG00000196110:ZNF699	protein_coding	-0.0455446	2.78307	0.858168	0.998686	PD-ND
ENSG00000176171:BNIP3	protein_coding	0.0564702	7.97041	0.858181	0.998686	PD-ND
ENSG00000135392:DNAJC14	protein_coding	-0.039448	3.39011	0.858198	0.998686	PD-ND
ENSG00000185753:CXorf38	protein_coding	0.0271526	3.6043	0.858284	0.998686	PD-ND
ENSG00000103381:CPPED1	protein_coding	0.0336902	3.4657	0.858288	0.998686	PD-ND
ENSG00000286226:AC093849.3	lncRNA	-0.163192	-0.418958	0.858329	0.998686	PD-ND
ENSG00000163806:SPDYA	protein_coding	-0.122745	-0.0842895	0.858508	0.998686	PD-ND
ENSG00000104442:ARMC1	protein_coding	-0.022689	5.01026	0.858554	0.998686	PD-ND
ENSG00000111843:TMEM14C	protein_coding	-0.0232697	7.44532	0.858576	0.998686	PD-ND
ENSG00000165269:AQP7	protein_coding	-0.185383	-0.081281	0.858596	0.998686	PD-ND
ENSG00000227517:LINC01483	lncRNA	-0.198823	-0.403313	0.858666	0.998686	PD-ND
ENSG00000234779:BNC2-AS1	lncRNA	-0.0829962	1.5183	0.858704	0.998686	PD-ND
ENSG00000166508:MCM7	protein_coding	-0.0415985	4.36366	0.858706	0.998686	PD-ND
ENSG00000179454:KLHL28	protein_coding	0.0296453	3.66455	0.858708	0.998686	PD-ND
ENSG00000092871:RFFL	protein_coding	0.0440891	2.46902	0.85882	0.998686	PD-ND
ENSG00000012048:BRCA1	protein_coding	-0.0488335	2.95894	0.858826	0.998686	PD-ND
ENSG00000165792:METTL17	protein_coding	0.0266204	3.97493	0.858899	0.998686	PD-ND
ENSG00000121058:COIL	protein_coding	0.0218402	4.50524	0.858943	0.998686	PD-ND
ENSG00000274341:AC005899.6	lncRNA	-0.0741645	0.363956	0.859003	0.998686	PD-ND
ENSG00000187372:PCDHB13	protein_coding	0.0811418	0.774623	0.859138	0.998686	PD-ND
ENSG00000111339:ART4	protein_coding	-0.150364	0.0973753	0.859157	0.998686	PD-ND
ENSG00000102967:DHODH	protein_coding	-0.0611992	2.75216	0.859198	0.998686	PD-ND
ENSG00000135763:URB2	protein_coding	0.0511638	2.19025	0.859255	0.998686	PD-ND
ENSG00000196284:SUPT3H	protein_coding	-0.0356925	3.7508	0.859383	0.998686	PD-ND
ENSG00000213468:FIRRE	lncRNA	-0.136127	-0.454779	0.859464	0.998686	PD-ND
ENSG00000136144:RCBTB1	protein_coding	-0.0390278	2.88284	0.859502	0.998686	PD-ND
ENSG00000130787:HIP1R	protein_coding	0.0570981	0.976818	0.859554	0.998686	PD-ND
ENSG00000100918:REC8	protein_coding	-0.0482432	1.31027	0.859573	0.998686	PD-ND
ENSG00000155252:PI4K2A	protein_coding	0.0279764	4.24489	0.859801	0.998686	PD-ND
ENSG00000119509:INVS	protein_coding	0.0347409	2.32414	0.859852	0.998686	PD-ND
ENSG00000186453:FAM228A	protein_coding	0.121875	1.90986	0.859856	0.998686	PD-ND
ENSG00000168899:VAMP5	protein_coding	-0.0332736	5.60752	0.859876	0.998686	PD-ND
ENSG00000106400:ZNHIT1	protein_coding	-0.0222867	7.69989	0.859931	0.998686	PD-ND
ENSG00000254533:AF186192.1	lincRNA	-0.0829402	0.340974	0.859954	0.998686	PD-ND
ENSG00000150625:GPM6A	protein_coding	-0.14417	0.04937	0.859955	0.998686	PD-ND
ENSG00000164494:PDSS2	protein_coding	-0.0292175	3.48058	0.859971	0.998686	PD-ND
ENSG00000132010:ZNF20	protein_coding	-0.0553654	1.32045	0.859991	0.998686	PD-ND
ENSG00000250519:AP002784.1	lncRNA	-0.081563	1.05319	0.859997	0.998686	PD-ND
ENSG00000135338:LCA5	protein_coding	-0.0331236	4.19174	0.860051	0.998686	PD-ND
ENSG00000127080:IPPK	protein_coding	0.0407078	2.24288	0.860185	0.998686	PD-ND
ENSG00000205707:ETFRF1	protein_coding	0.026994	4.75041	0.860226	0.998686	PD-ND
ENSG00000121797:CCRL2	protein_coding	0.0767626	0.529929	0.860273	0.998686	PD-ND
ENSG00000275569:AL355073.2	lncRNA	-0.0884815	0.19178	0.860324	0.998686	PD-ND
ENSG00000198554:WDHD1	protein_coding	0.0455763	2.35835	0.860368	0.998686	PD-ND
ENSG00000148158:SNX30	protein_coding	0.0405225	3.02365	0.860443	0.998686	PD-ND
ENSG00000124181:PLCG1	protein_coding	-0.0321498	2.95906	0.860543	0.998686	PD-ND
ENSG00000043143:JADE2	protein_coding	0.0518464	1.95479	0.860572	0.998686	PD-ND
ENSG00000167981:ZNF597	protein_coding	0.0560564	0.881362	0.860699	0.998686	PD-ND
ENSG00000206573:THUMPD3-AS1	lncRNA	0.0243211	5.59375	0.860701	0.998686	PD-ND
ENSG00000104343:UBE2W	protein_coding	-0.0277604	4.40404	0.860785	0.998686	PD-ND
ENSG00000100749:VRK1	protein_coding	0.039014	3.34806	0.861045	0.998686	PD-ND
ENSG00000160691:SHC1	protein_coding	0.0222802	5.80883	0.861087	0.998686	PD-ND
ENSG00000159082:SYNJ1	protein_coding	-0.0458997	2.48511	0.861141	0.998686	PD-ND
ENSG00000123144:TRIR	protein_coding	-0.0188025	7.93956	0.861202	0.998686	PD-ND
ENSG00000070018:LRP6	protein_coding	-0.0248712	3.80281	0.861231	0.998686	PD-ND
ENSG00000082516:GEMIN5	protein_coding	-0.0398865	3.41597	0.861241	0.998686	PD-ND
ENSG00000262136:AC092115.3	lncRNA	0.128261	-0.345735	0.861304	0.998686	PD-ND
ENSG00000170832:USP32	protein_coding	-0.0257536	3.7829	0.861321	0.998686	PD-ND
ENSG00000277597:AC130343.2	lncRNA	0.0923269	-0.0639076	0.861331	0.998686	PD-ND
ENSG00000135211:TMEM60	protein_coding	-0.02416	4.78155	0.861361	0.998686	PD-ND
ENSG00000197714:ZNF460	protein_coding	0.0406117	2.02257	0.86142	0.998686	PD-ND
ENSG00000053108:FSTL4	protein_coding	-0.18025	-0.262717	0.861421	0.998686	PD-ND
ENSG00000127314:RAP1B	protein_coding	0.0177943	7.96965	0.861484	0.998686	PD-ND
ENSG00000188352:FOCAD	protein_coding	0.0330487	3.58994	0.861543	0.998686	PD-ND
ENSG00000277144:AC092757.3	lncRNA	0.114989	-0.21763	0.861564	0.998686	PD-ND
ENSG00000198794:SCAMP5	protein_coding	0.0822593	1.45203	0.861633	0.998686	PD-ND
ENSG00000242265:PEG10	protein_coding	-0.078944	2.86416	0.861654	0.998686	PD-ND
ENSG00000100380:ST13	protein_coding	-0.018867	7.83839	0.861675	0.998686	PD-ND
ENSG00000055147:FAM114A2	protein_coding	0.0217138	4.51878	0.861693	0.998686	PD-ND
ENSG00000168246:UBTD2	protein_coding	0.0217038	4.17883	0.861726	0.998686	PD-ND
ENSG00000132207:SLX1A	protein_coding	-0.105391	0.507868	0.861755	0.998686	PD-ND
ENSG00000229117:RPL41	protein_coding	-0.0271526	11.6419	0.861786	0.998686	PD-ND
ENSG00000104331:IMPAD1	protein_coding	0.029266	6.42839	0.861908	0.998686	PD-ND
ENSG00000144647:POMGNT2	protein_coding	-0.0311771	3.021	0.861996	0.998686	PD-ND
ENSG00000067798:NAV3	protein_coding	-0.0519487	2.65137	0.862006	0.998686	PD-ND
ENSG00000170100:ZNF778	protein_coding	-0.0389278	2.17966	0.862019	0.998686	PD-ND
ENSG00000173114:LRRN3	protein_coding	0.162117	-0.0402612	0.862066	0.998686	PD-ND
ENSG00000183850:ZNF730	protein_coding	-0.072102	0.580747	0.862083	0.998686	PD-ND
ENSG00000176845:METRNL	protein_coding	-0.0294176	6.03027	0.862099	0.998686	PD-ND
ENSG00000131368:MRPS25	protein_coding	-0.0255264	5.92884	0.86223	0.998686	PD-ND
ENSG00000276259:AC009118.3	lncRNA	0.0807298	0.391229	0.862307	0.998686	PD-ND
ENSG00000160014:CALM3	protein_coding	-0.02406	7.48397	0.862342	0.998686	PD-ND
ENSG00000168461:RAB31	protein_coding	-0.0226163	6.93645	0.862366	0.998686	PD-ND
ENSG00000148700:ADD3	protein_coding	-0.0369062	5.12157	0.862379	0.998686	PD-ND
ENSG00000274561:AC005332.3	lncRNA	-0.0979028	0.383765	0.862434	0.998686	PD-ND
ENSG00000132849:PATJ	protein_coding	-0.0521743	2.16833	0.862437	0.998686	PD-ND
ENSG00000189060:H1F0	protein_coding	-0.0342053	6.49883	0.862488	0.998686	PD-ND
ENSG00000106682:EIF4H	protein_coding	-0.0247488	6.95025	0.862488	0.998686	PD-ND
ENSG00000165916:PSMC3	protein_coding	0.0170852	7.22454	0.862491	0.998686	PD-ND
ENSG00000260132:AL032819.1	lncRNA	-0.162914	-0.381227	0.862502	0.998686	PD-ND
ENSG00000174939:ASPHD1	protein_coding	0.0495291	2.16353	0.862659	0.998686	PD-ND
ENSG00000148429:USP6NL	protein_coding	-0.0334059	2.90562	0.862662	0.998686	PD-ND
ENSG00000167526:RPL13	protein_coding	-0.0233522	12.1521	0.862948	0.998686	PD-ND
ENSG00000139726:DENR	protein_coding	0.0234602	5.89693	0.862969	0.998686	PD-ND
ENSG00000157224:CLDN12	protein_coding	0.0357809	3.78883	0.86297	0.998686	PD-ND
ENSG00000251136:AF117829.1	lncRNA	0.0402429	3.48405	0.863123	0.998686	PD-ND
ENSG00000180879:SSR4	protein_coding	0.0203866	9.34715	0.863155	0.998686	PD-ND
ENSG00000173421:CCDC36	protein_coding	0.0631997	1.47486	0.86331	0.998686	PD-ND
ENSG00000079931:MOXD1	protein_coding	0.0589036	2.1029	0.863368	0.998686	PD-ND
ENSG00000166188:ZNF319	protein_coding	-0.04834	1.44828	0.863368	0.998686	PD-ND
ENSG00000196476:C20orf96	protein_coding	-0.0404586	3.29749	0.863421	0.998686	PD-ND
ENSG00000124104:SNX21	protein_coding	-0.0266919	4.62853	0.863501	0.998686	PD-ND
ENSG00000271380:AL451085.2	lncRNA	0.0705202	1.17356	0.863526	0.998686	PD-ND
ENSG00000006062:MAP3K14	processed_transcript	0.0727116	0.659497	0.863542	0.998686	PD-ND
ENSG00000147576:ADHFE1	protein_coding	-0.122067	-0.137012	0.863562	0.998686	PD-ND
ENSG00000277449:CEBPB-AS1	lncRNA	-0.136036	0.0733714	0.863612	0.998686	PD-ND
ENSG00000261879:AC087500.1	lncRNA	-0.0442011	1.43619	0.863634	0.998686	PD-ND
ENSG00000157326:DHRS4	protein_coding	0.0531748	3.26278	0.86372	0.998686	PD-ND
ENSG00000259431:THTPA	protein_coding	-0.0669767	-0.502451	0.863769	0.998686	PD-ND
ENSG00000083845:RPS5	protein_coding	-0.0215969	10.8087	0.863802	0.998686	PD-ND
ENSG00000230910:AL391807.1	lncRNA	0.0802495	1.41841	0.863831	0.998686	PD-ND
ENSG00000269194:AC006942.1	lncRNA	0.0864161	0.521478	0.863855	0.998686	PD-ND
ENSG00000056736:IL17RB	protein_coding	-0.194666	-0.21044	0.863914	0.998686	PD-ND
ENSG00000060237:WNK1	protein_coding	0.0201655	5.80655	0.863977	0.998686	PD-ND
ENSG00000149548:CCDC15	protein_coding	0.0587346	1.20923	0.864014	0.998686	PD-ND
ENSG00000120992:LYPLA1	protein_coding	-0.0224654	5.55928	0.864224	0.998686	PD-ND
ENSG00000113248:PCDHB15	protein_coding	0.0540199	2.04554	0.86426	0.998686	PD-ND
ENSG00000100038:TOP3B	protein_coding	-0.0384724	2.58721	0.864312	0.998686	PD-ND
ENSG00000176396:EID2	protein_coding	0.0234844	4.53685	0.864324	0.998686	PD-ND
ENSG00000117308:GALE	protein_coding	-0.0283077	3.66404	0.86435	0.998686	PD-ND
ENSG00000261594:TPBGL	protein_coding	0.0600775	1.39622	0.864457	0.998686	PD-ND
ENSG00000073614:KDM5A	protein_coding	-0.0219597	5.58493	0.864466	0.998686	PD-ND
ENSG00000105819:PMPCB	protein_coding	0.0185775	5.82565	0.864482	0.998686	PD-ND
ENSG00000173511:VEGFB	protein_coding	0.0326817	7.36626	0.864493	0.998686	PD-ND
ENSG00000182196:ARL6IP4	protein_coding	-0.0197693	7.99009	0.86457	0.998686	PD-ND
ENSG00000111412:C12orf49	protein_coding	-0.0266937	4.73121	0.864624	0.998686	PD-ND
ENSG00000149527:PLCH2	protein_coding	0.116391	-0.10998	0.864627	0.998686	PD-ND
ENSG00000146540:C7orf50	protein_coding	-0.0250682	5.91867	0.864689	0.998686	PD-ND
ENSG00000156482:RPL30	protein_coding	-0.0220452	11.1555	0.864694	0.998686	PD-ND
ENSG00000181513:ACBD4	protein_coding	0.0499713	1.70952	0.864734	0.998686	PD-ND
ENSG00000160305:DIP2A	protein_coding	-0.0266124	3.71464	0.864812	0.998686	PD-ND
ENSG00000118363:SPCS2	protein_coding	0.0201076	8.55582	0.864819	0.998686	PD-ND
ENSG00000154127:UBASH3B	protein_coding	0.0415635	3.60899	0.864911	0.998731	PD-ND
ENSG00000283031:AC009242.1	lncRNA	-0.374515	-0.371503	0.865151	0.998804	PD-ND
ENSG00000148541:FAM13C	protein_coding	-0.0790657	3.16789	0.86517	0.998804	PD-ND
ENSG00000175048:ZDHHC14	protein_coding	0.0440515	2.78489	0.865208	0.998804	PD-ND
ENSG00000256341:AP006333.1	lncRNA	0.145179	-0.243864	0.865405	0.998804	PD-ND
ENSG00000243232:PCDHAC2	protein_coding	0.103863	-0.148668	0.865418	0.998804	PD-ND
ENSG00000184162:NR2C2AP	protein_coding	0.0348013	3.65597	0.865539	0.998804	PD-ND
ENSG00000180667:YOD1	protein_coding	-0.0493726	2.04779	0.865565	0.998804	PD-ND
ENSG00000144199:FAHD2B	protein_coding	-0.0551972	1.51192	0.865704	0.998804	PD-ND
ENSG00000198885:ITPRIPL1	protein_coding	-0.115038	-0.251628	0.865715	0.998804	PD-ND
ENSG00000264546:AC008026.3	lncRNA	-0.104773	-0.166025	0.865749	0.998804	PD-ND
ENSG00000165629:ATP5F1C	protein_coding	-0.0194589	7.88579	0.865808	0.998804	PD-ND
ENSG00000120860:WASHC3	protein_coding	0.0216426	6.20236	0.865834	0.998804	PD-ND
ENSG00000237289:CKMT1B	protein_coding	0.124492	-0.0708486	0.865878	0.998804	PD-ND
ENSG00000185591:SP1	protein_coding	0.0252292	4.09319	0.866032	0.998804	PD-ND
ENSG00000168393:DTYMK	protein_coding	-0.0276258	5.22893	0.866103	0.998804	PD-ND
ENSG00000137601:NEK1	protein_coding	-0.0276306	4.2228	0.866108	0.998804	PD-ND
ENSG00000082213:C5orf22	protein_coding	-0.0373945	2.49395	0.866115	0.998804	PD-ND
ENSG00000171806:METTL18	protein_coding	0.0273557	3.34693	0.866189	0.998804	PD-ND
ENSG00000237101:AC092809.4	lncRNA	0.171358	-0.412735	0.866252	0.998804	PD-ND
ENSG00000285661:AC127520.1	lncRNA	-0.149259	-0.310663	0.866256	0.998804	PD-ND
ENSG00000228203:RNF144A-AS1	processed_transcript	-0.072353	0.831457	0.866281	0.998804	PD-ND
ENSG00000278022:AC118658.1	lncRNA	0.112325	-0.280352	0.86636	0.998804	PD-ND
ENSG00000187186:AL162231.1	protein_coding	-0.0394133	3.98669	0.866423	0.998804	PD-ND
ENSG00000159640:ACE	protein_coding	-0.104998	0.373595	0.866525	0.998804	PD-ND
ENSG00000171302:CANT1	protein_coding	0.0224179	4.21057	0.866556	0.998804	PD-ND
ENSG00000224729:PCOLCE-AS1	antisense	-0.155636	-0.45904	0.866581	0.998804	PD-ND
ENSG00000124302:CHST8	protein_coding	-0.120771	0.0808351	0.866734	0.998804	PD-ND
ENSG00000254860:TMEM9B-AS1	antisense	0.0642344	1.0394	0.866771	0.998804	PD-ND
ENSG00000125247:TMTC4	protein_coding	0.0571946	2.58541	0.866803	0.998804	PD-ND
ENSG00000187581:COX8C	protein_coding	0.155886	-0.473309	0.866827	0.998804	PD-ND
ENSG00000148468:FAM171A1	protein_coding	0.0405733	2.8582	0.866829	0.998804	PD-ND
ENSG00000092108:SCFD1	protein_coding	0.0201724	6.00555	0.866852	0.998804	PD-ND
ENSG00000072571:HMMR	protein_coding	-0.119711	2.63926	0.866938	0.998804	PD-ND
ENSG00000264635:AP001020.2	lncRNA	-0.0713907	0.233155	0.867058	0.998804	PD-ND
ENSG00000227885:AL590652.1	lncRNA	-0.217219	-0.324553	0.867075	0.998804	PD-ND
ENSG00000271327:AC010201.2	lncRNA	-0.189629	-0.50464	0.867077	0.998804	PD-ND
ENSG00000187608:ISG15	protein_coding	0.0264383	6.32607	0.867193	0.998804	PD-ND
ENSG00000213658:LAT	protein_coding	-0.0493768	1.63161	0.86736	0.998804	PD-ND
ENSG00000271730:AL390208.1	lncRNA	0.111182	-0.483274	0.867386	0.998804	PD-ND
ENSG00000197362:ZNF786	protein_coding	0.0492107	1.71189	0.867481	0.998804	PD-ND
ENSG00000163346:PBXIP1	protein_coding	-0.0396509	4.54248	0.867497	0.998804	PD-ND
ENSG00000147789:ZNF7	protein_coding	-0.0223547	4.19569	0.867524	0.998804	PD-ND
ENSG00000205078:SYCE1L	protein_coding	0.0650552	1.2057	0.867591	0.998804	PD-ND
ENSG00000104946:TBC1D17	protein_coding	0.0248676	4.4157	0.867598	0.998804	PD-ND
ENSG00000196511:TPK1	protein_coding	-0.0545139	1.63764	0.867629	0.998804	PD-ND
ENSG00000108379:WNT3	protein_coding	-0.0586689	0.726278	0.86767	0.998804	PD-ND
ENSG00000185088:RPS27L	protein_coding	0.0227305	9.05738	0.867696	0.998804	PD-ND
ENSG00000205549:C9orf92	protein_coding	-0.150541	0.21524	0.867733	0.998804	PD-ND
ENSG00000121022:COPS5	protein_coding	0.0201069	6.14329	0.867763	0.998804	PD-ND
ENSG00000166997:CNPY4	protein_coding	-0.0239636	5.26823	0.867851	0.998844	PD-ND
ENSG00000118162:KPTN	protein_coding	0.034881	2.12988	0.867961	0.998882	PD-ND
ENSG00000167862:MRPL58	protein_coding	0.0200404	5.05631	0.867989	0.998882	PD-ND
ENSG00000115207:GTF3C2	protein_coding	0.0273592	3.85137	0.868157	0.999015	PD-ND
ENSG00000163795:ZNF513	protein_coding	0.0384645	2.6848	0.868239	0.99903	PD-ND
ENSG00000214338:SOGA3	protein_coding	0.0393015	2.25033	0.868297	0.99903	PD-ND
ENSG00000204644:ZFP57	protein_coding	0.0687306	0.01142	0.868328	0.99903	PD-ND
ENSG00000198060:MARCH5	protein_coding	-0.0204462	5.21389	0.868478	0.99905	PD-ND
ENSG00000187699:C2orf88	protein_coding	0.0932335	0.503147	0.868504	0.99905	PD-ND
ENSG00000186501:TMEM222	protein_coding	-0.0241484	4.65242	0.8686	0.99905	PD-ND
ENSG00000204577:LILRB3	protein_coding	0.127586	-0.107778	0.868608	0.99905	PD-ND
ENSG00000149218:ENDOD1	protein_coding	0.030196	4.47072	0.86868	0.999071	PD-ND
ENSG00000157303:SUSD3	protein_coding	-0.0932287	1.75853	0.868805	0.999155	PD-ND
ENSG00000064115:TM7SF3	protein_coding	-0.0253078	4.40866	0.8689	0.999203	PD-ND
ENSG00000196159:FAT4	protein_coding	0.0568152	1.10088	0.868958	0.999209	PD-ND
ENSG00000049246:PER3	protein_coding	0.0348908	3.37814	0.869085	0.999215	PD-ND
ENSG00000162733:DDR2	protein_coding	0.0198618	6.7615	0.869117	0.999215	PD-ND
ENSG00000256540:AC007406.3	lncRNA	-0.0755924	3.1716	0.869121	0.999215	PD-ND
ENSG00000272010:AC100814.1	lncRNA	0.0930607	0.461438	0.869179	0.999222	PD-ND
ENSG00000067533:RRP15	protein_coding	0.0291852	5.01754	0.869373	0.999278	PD-ND
ENSG00000099889:ARVCF	protein_coding	0.0632675	1.42787	0.869392	0.999278	PD-ND
ENSG00000108604:SMARCD2	protein_coding	-0.0310903	4.27612	0.869451	0.999278	PD-ND
ENSG00000235298:AL354733.3	lncRNA	0.14006	-0.0162708	0.869601	0.999278	PD-ND
ENSG00000173198:CYSLTR1	protein_coding	-0.113368	-0.290904	0.869647	0.999278	PD-ND
ENSG00000104219:ZDHHC2	protein_coding	-0.0344493	2.99163	0.869685	0.999278	PD-ND
ENSG00000198963:RORB	protein_coding	-0.0719256	1.75207	0.869698	0.999278	PD-ND
ENSG00000134419:RPS15A	protein_coding	-0.021466	11.1456	0.869775	0.999278	PD-ND
ENSG00000138640:FAM13A	protein_coding	-0.0448516	5.14753	0.869807	0.999278	PD-ND
ENSG00000105202:FBL	protein_coding	0.0252639	6.09661	0.869869	0.999278	PD-ND
ENSG00000279529:AC008764.8	lncRNA	0.071016	1.45001	0.869913	0.999278	PD-ND
ENSG00000197724:PHF2	protein_coding	-0.0333272	3.26209	0.870046	0.999312	PD-ND
ENSG00000102897:LYRM1	protein_coding	0.02173	4.50707	0.870048	0.999312	PD-ND
ENSG00000213918:DNASE1	protein_coding	-0.0336171	2.33086	0.870206	0.999358	PD-ND
ENSG00000169282:KCNAB1	protein_coding	0.0840664	0.0931429	0.870295	0.999358	PD-ND
ENSG00000127914:AKAP9	protein_coding	-0.0207231	6.29833	0.8703	0.999358	PD-ND
ENSG00000263986:AC087393.2	lncRNA	0.109142	-0.220264	0.870351	0.999358	PD-ND
ENSG00000137842:TMEM62	protein_coding	0.0365077	1.88891	0.870411	0.999367	PD-ND
ENSG00000151532:VTI1A	protein_coding	-0.0255003	3.78797	0.87053	0.999395	PD-ND
ENSG00000154957:ZNF18	protein_coding	-0.0387201	1.7869	0.870607	0.999395	PD-ND
ENSG00000197584:KCNMB2	protein_coding	0.070844	1.41369	0.870647	0.999395	PD-ND
ENSG00000165449:SLC16A9	protein_coding	-0.0640702	1.11985	0.870727	0.999395	PD-ND
ENSG00000238184:CD81-AS1	processed_transcript	-0.155433	-0.201078	0.87074	0.999395	PD-ND
ENSG00000184752:NDUFA12	protein_coding	-0.0263997	7.53099	0.870915	0.999514	PD-ND
ENSG00000141519:CCDC40	protein_coding	-0.0573306	1.365	0.871229	0.999514	PD-ND
ENSG00000227057:WDR46	protein_coding	0.0232892	5.66725	0.871296	0.999514	PD-ND
ENSG00000151657:KIN	protein_coding	-0.0213502	4.78011	0.871337	0.999514	PD-ND
ENSG00000198556:ZNF789	protein_coding	-0.0638108	1.52476	0.871398	0.999514	PD-ND
ENSG00000161202:DVL3	protein_coding	0.0210691	5.52917	0.871403	0.999514	PD-ND
ENSG00000102178:UBL4A	protein_coding	0.0218689	4.72045	0.871409	0.999514	PD-ND
ENSG00000189308:LIN54	protein_coding	-0.0327688	2.64294	0.87145	0.999514	PD-ND
ENSG00000113532:ST8SIA4	protein_coding	-0.0761704	0.809719	0.871609	0.999514	PD-ND
ENSG00000115109:EPB41L5	protein_coding	-0.0366598	2.57053	0.871648	0.999514	PD-ND
ENSG00000142765:SYTL1	protein_coding	-0.0923122	0.869533	0.871733	0.999514	PD-ND
ENSG00000174607:UGT8	protein_coding	0.08809	0.0714428	0.871775	0.999514	PD-ND
ENSG00000227199:ST7-AS1	antisense	-0.0445737	1.5679	0.871821	0.999514	PD-ND
ENSG00000286084:AL096794.1	lncRNA	0.130345	-0.232671	0.871947	0.999514	PD-ND
ENSG00000165861:ZFYVE1	protein_coding	-0.0385048	3.19285	0.871948	0.999514	PD-ND
ENSG00000149503:INCENP	protein_coding	0.0486776	1.42647	0.872097	0.999514	PD-ND
ENSG00000185513:L3MBTL1	protein_coding	0.0439449	1.72136	0.872126	0.999514	PD-ND
ENSG00000251003:ZFPM2-AS1	lncRNA	0.043246	2.94327	0.872165	0.999514	PD-ND
ENSG00000100596:SPTLC2	protein_coding	-0.0281169	4.37903	0.872169	0.999514	PD-ND
ENSG00000159164:SV2A	protein_coding	-0.0370075	3.52083	0.87219	0.999514	PD-ND
ENSG00000278899:AL358852.1	lncRNA	-0.106564	-0.142484	0.872215	0.999514	PD-ND
ENSG00000079999:KEAP1	protein_coding	-0.0187067	5.05339	0.87223	0.999514	PD-ND
ENSG00000254505:CHMP4A	protein_coding	0.0181642	6.27074	0.872292	0.999514	PD-ND
ENSG00000178093:TSSK6	protein_coding	0.205767	-0.480533	0.872308	0.999514	PD-ND
ENSG00000145734:BDP1	protein_coding	0.0204591	5.62762	0.87234	0.999514	PD-ND
ENSG00000157107:FCHO2	protein_coding	0.0238461	4.0353	0.872375	0.999514	PD-ND
ENSG00000121481:RNF2	protein_coding	-0.0260029	4.16567	0.872398	0.999514	PD-ND
ENSG00000163820:FYCO1	protein_coding	-0.0370952	2.7107	0.872459	0.999514	PD-ND
ENSG00000008853:RHOBTB2	protein_coding	-0.0479028	2.00934	0.872469	0.999514	PD-ND
ENSG00000154319:FAM167A	protein_coding	-0.0999351	0.409998	0.872499	0.999514	PD-ND
ENSG00000166923:GREM1	protein_coding	-0.0647155	5.29298	0.872541	0.999514	PD-ND
ENSG00000143537:ADAM15	protein_coding	-0.0284972	3.95937	0.872883	0.999585	PD-ND
ENSG00000100104:SRRD	protein_coding	-0.0253757	4.97164	0.873063	0.999585	PD-ND
ENSG00000136883:KIF12	protein_coding	0.0747015	0.720965	0.873136	0.999585	PD-ND
ENSG00000131187:F12	protein_coding	-0.0795073	0.542652	0.873272	0.999585	PD-ND
ENSG00000058262:SEC61A1	protein_coding	-0.0251711	6.92418	0.873295	0.999585	PD-ND
ENSG00000092148:HECTD1	protein_coding	-0.0147882	6.0255	0.873362	0.999585	PD-ND
ENSG00000126351:THRA	protein_coding	-0.0297847	4.09981	0.873446	0.999585	PD-ND
ENSG00000168350:DEGS2	protein_coding	-0.13547	-0.296721	0.873464	0.999585	PD-ND
ENSG00000149489:ROM1	protein_coding	0.048911	2.11298	0.873493	0.999585	PD-ND
ENSG00000143067:ZNF697	protein_coding	-0.0225581	3.81033	0.873543	0.999585	PD-ND
ENSG00000177508:IRX3	protein_coding	0.0769337	1.31556	0.87369	0.999585	PD-ND
ENSG00000164967:RPP25L	protein_coding	-0.0248073	4.45417	0.873751	0.999585	PD-ND
ENSG00000103226:NOMO3	protein_coding	0.0674561	1.04939	0.873823	0.999585	PD-ND
ENSG00000152822:GRM1	protein_coding	0.0957873	-0.494272	0.873836	0.999585	PD-ND
ENSG00000167767:KRT80	protein_coding	0.0694511	-0.180195	0.873947	0.999585	PD-ND
ENSG00000037042:TUBG2	protein_coding	0.0344728	2.63704	0.873976	0.999585	PD-ND
ENSG00000248019:FAM13A-AS1	antisense	-0.0804888	0.300836	0.874051	0.999585	PD-ND
ENSG00000116138:DNAJC16	protein_coding	0.0258096	3.55275	0.874131	0.999585	PD-ND
ENSG00000169223:LMAN2	protein_coding	-0.0215008	7.59832	0.874144	0.999585	PD-ND
ENSG00000198453:ZNF568	protein_coding	-0.0280416	3.0557	0.87417	0.999585	PD-ND
ENSG00000229891:LINC01315	lncRNA	0.0756697	0.710661	0.874276	0.999585	PD-ND
ENSG00000171314:PGAM1	protein_coding	0.0272949	7.88616	0.874642	0.999585	PD-ND
ENSG00000106012:IQCE	protein_coding	-0.0303707	3.12341	0.874721	0.999585	PD-ND
ENSG00000260526:AC109347.1	lncRNA	-0.0892701	0.113108	0.874759	0.999585	PD-ND
ENSG00000103037:SETD6	protein_coding	0.0425472	2.91156	0.874761	0.999585	PD-ND
ENSG00000127483:HP1BP3	protein_coding	0.0170645	6.70887	0.874774	0.999585	PD-ND
ENSG00000132661:NXT1	protein_coding	-0.0246069	5.4966	0.8748	0.999585	PD-ND
ENSG00000180660:MAB21L1	protein_coding	0.0952351	-0.241797	0.87494	0.999585	PD-ND
ENSG00000162244:RPL29	protein_coding	-0.0198242	11.1801	0.874973	0.999585	PD-ND
ENSG00000258730:ITPK1-AS1	antisense	0.161716	-0.44399	0.874974	0.999585	PD-ND
ENSG00000071859:FAM50A	protein_coding	-0.017653	7.26706	0.875103	0.999585	PD-ND
ENSG00000163935:SFMBT1	protein_coding	-0.0317815	2.63857	0.875123	0.999585	PD-ND
ENSG00000109066:TMEM104	protein_coding	0.0367206	2.22235	0.875309	0.999585	PD-ND
ENSG00000138035:PNPT1	protein_coding	-0.0318526	4.56271	0.875355	0.999585	PD-ND
ENSG00000101670:LIPG	protein_coding	-0.0304467	5.04062	0.875545	0.999585	PD-ND
ENSG00000253214:AC079209.1	lncRNA	0.0582898	1.82079	0.875567	0.999585	PD-ND
ENSG00000149932:TMEM219	protein_coding	-0.0229679	6.74766	0.875661	0.999585	PD-ND
ENSG00000099817:POLR2E	protein_coding	0.0165482	6.31655	0.875713	0.999585	PD-ND
ENSG00000172059:KLF11	protein_coding	-0.0324716	3.60429	0.875857	0.999585	PD-ND
ENSG00000088986:DYNLL1	protein_coding	-0.0173282	9.39316	0.876015	0.999585	PD-ND
ENSG00000147883:CDKN2B	protein_coding	0.041019	2.9402	0.876055	0.999585	PD-ND
ENSG00000079337:RAPGEF3	protein_coding	-0.133237	-0.115851	0.87606	0.999585	PD-ND
ENSG00000107164:FUBP3	protein_coding	0.0194246	5.00526	0.876098	0.999585	PD-ND
ENSG00000277450:AC002094.4	lncRNA	0.0742712	0.374094	0.87621	0.999585	PD-ND
ENSG00000109670:FBXW7	protein_coding	-0.0209526	3.93391	0.876216	0.999585	PD-ND
ENSG00000136826:KLF4	protein_coding	-0.0512553	2.57863	0.876432	0.999585	PD-ND
ENSG00000183486:MX2	protein_coding	0.0456467	2.14779	0.876707	0.999585	PD-ND
ENSG00000214013:GANC	protein_coding	-0.0281485	2.72099	0.876744	0.999585	PD-ND
ENSG00000198522:GPN1	protein_coding	-0.022871	4.06548	0.876838	0.999585	PD-ND
ENSG00000283108:AC011451.3	lncRNA	0.104387	-0.320176	0.876858	0.999585	PD-ND
ENSG00000266258:LINC01909	lncRNA	0.112085	-0.391163	0.876877	0.999585	PD-ND
ENSG00000158161:EYA3	protein_coding	0.0235838	3.29728	0.876914	0.999585	PD-ND
ENSG00000168958:MFF	protein_coding	0.0172839	6.12784	0.877077	0.999585	PD-ND
ENSG00000267892:AC022144.1	lncRNA	-0.243938	-0.274045	0.877078	0.999585	PD-ND
ENSG00000172531:PPP1CA	protein_coding	-0.0189398	6.826	0.87708	0.999585	PD-ND
ENSG00000106351:AGFG2	protein_coding	0.0739695	0.851088	0.877186	0.999585	PD-ND
ENSG00000132676:DAP3	protein_coding	-0.0196793	5.962	0.877298	0.999585	PD-ND
ENSG00000152223:EPG5	protein_coding	0.0283575	3.06655	0.877383	0.999585	PD-ND
ENSG00000116786:PLEKHM2	protein_coding	-0.0214832	5.50788	0.877528	0.999585	PD-ND
ENSG00000221823:PPP3R1	protein_coding	0.0178037	4.23887	0.877698	0.999585	PD-ND
ENSG00000166326:TRIM44	protein_coding	-0.0194401	5.83196	0.877753	0.999585	PD-ND
ENSG00000214357:NEURL1B	protein_coding	0.0523013	3.20628	0.877912	0.999585	PD-ND
ENSG00000186479:RGS7BP	protein_coding	-0.0707726	0.879745	0.877976	0.999585	PD-ND
ENSG00000136114:THSD1	protein_coding	-0.0804894	0.285463	0.877983	0.999585	PD-ND
ENSG00000106346:USP42	protein_coding	-0.027029	3.6024	0.878016	0.999585	PD-ND
ENSG00000161265:U2AF1L4	protein_coding	0.0245714	3.57675	0.878032	0.999585	PD-ND
ENSG00000178105:DDX10	protein_coding	0.0305258	4.3814	0.87809	0.999585	PD-ND
ENSG00000142871:CCN1	protein_coding	0.0397932	6.86092	0.87812	0.999585	PD-ND
ENSG00000165813:CCDC186	protein_coding	0.0221095	4.48026	0.878132	0.999585	PD-ND
ENSG00000276571:AC002550.2	lncRNA	0.130883	-0.513243	0.87817	0.999585	PD-ND
ENSG00000104859:CLASRP	protein_coding	0.0276662	3.36301	0.878192	0.999585	PD-ND
ENSG00000167904:TMEM68	protein_coding	0.0208891	3.72644	0.878201	0.999585	PD-ND
ENSG00000198252:STYX	protein_coding	0.0302678	3.37059	0.878204	0.999585	PD-ND
ENSG00000117676:RPS6KA1	protein_coding	0.0617341	1.38044	0.878242	0.999585	PD-ND
ENSG00000063241:ISOC2	protein_coding	-0.021978	6.80848	0.878282	0.999585	PD-ND
ENSG00000178980:SELENOW	protein_coding	-0.0235861	7.84218	0.878352	0.999585	PD-ND
ENSG00000215014:AL645728.1	protein_coding	-0.0529482	0.743258	0.878501	0.999585	PD-ND
ENSG00000235020:AL390783.1	lncRNA	-0.106026	-0.0486934	0.878575	0.999585	PD-ND
ENSG00000014138:POLA2	protein_coding	-0.0357594	2.28602	0.878576	0.999585	PD-ND
ENSG00000177406:AC021054.1	antisense	0.0675233	0.690339	0.878578	0.999585	PD-ND
ENSG00000146733:PSPH	protein_coding	-0.029044	4.22432	0.878635	0.999585	PD-ND
ENSG00000274447:AC005790.1	lncRNA	-0.10681	-0.173023	0.878647	0.999585	PD-ND
ENSG00000256705:AL137779.1	lncRNA	0.0908683	-0.210859	0.878889	0.999585	PD-ND
ENSG00000186648:CARMIL3	protein_coding	-0.117783	-0.452029	0.878916	0.999585	PD-ND
ENSG00000162174:ASRGL1	protein_coding	0.0465865	1.09969	0.87899	0.999585	PD-ND
ENSG00000285399:AC104162.2	bidirectional_promoter_lncRNA	0.0333532	2.10383	0.879002	0.999585	PD-ND
ENSG00000171848:RRM2	protein_coding	-0.102033	2.9338	0.879006	0.999585	PD-ND
ENSG00000178752:ERFE	protein_coding	0.0616471	1.28418	0.879057	0.999585	PD-ND
ENSG00000175106:TVP23C	protein_coding	-0.0434783	2.47953	0.879154	0.999585	PD-ND
ENSG00000151012:SLC7A11	protein_coding	-0.0356325	5.34436	0.879254	0.999585	PD-ND
ENSG00000136895:GARNL3	protein_coding	0.0607369	0.889247	0.879305	0.999585	PD-ND
ENSG00000230844:ZNF674-AS1	lincRNA	-0.0370581	1.93554	0.879361	0.999585	PD-ND
ENSG00000263874:LINC00672	lincRNA	-0.0759261	1.5118	0.879429	0.999585	PD-ND
ENSG00000144339:TMEFF2	protein_coding	0.165357	-0.432586	0.879433	0.999585	PD-ND
ENSG00000136982:DSCC1	protein_coding	0.0402785	2.35933	0.879499	0.999585	PD-ND
ENSG00000132359:RAP1GAP2	protein_coding	0.0535593	2.24874	0.879537	0.999585	PD-ND
ENSG00000160214:RRP1	protein_coding	0.0268626	4.92788	0.879576	0.999585	PD-ND
ENSG00000261618:LINC02605	lncRNA	0.11932	-0.0415543	0.879611	0.999585	PD-ND
ENSG00000168288:MMADHC	protein_coding	0.0152318	6.45847	0.879635	0.999585	PD-ND
ENSG00000100056:ESS2	protein_coding	0.0227614	3.4879	0.87969	0.999585	PD-ND
ENSG00000247137:AP000873.2	lncRNA	0.0378632	3.35857	0.87975	0.999585	PD-ND
ENSG00000136870:ZNF189	protein_coding	-0.0304953	2.69715	0.879795	0.999585	PD-ND
ENSG00000181754:AMIGO1	protein_coding	0.0705047	0.45659	0.879826	0.999585	PD-ND
ENSG00000215041:NEURL4	protein_coding	-0.049185	1.8691	0.87984	0.999585	PD-ND
ENSG00000254275:LINC00824	lncRNA	0.0720178	0.822064	0.879897	0.999585	PD-ND
ENSG00000008118:CAMK1G	protein_coding	-0.0657361	1.08484	0.880007	0.999585	PD-ND
ENSG00000130402:ACTN4	protein_coding	0.0196557	5.66778	0.880011	0.999585	PD-ND
ENSG00000185480:PARPBP	protein_coding	0.0602594	1.58251	0.880062	0.999585	PD-ND
ENSG00000126870:WDR60	protein_coding	0.0240436	4.65311	0.880069	0.999585	PD-ND
ENSG00000168175:MAPK1IP1L	protein_coding	0.0174511	5.90034	0.880088	0.999585	PD-ND
ENSG00000247735:AC120114.1	lncRNA	0.034963	-0.44151	0.88009	0.999585	PD-ND
ENSG00000122783:CYREN	protein_coding	-0.0203938	4.66019	0.880099	0.999585	PD-ND
ENSG00000165646:SLC18A2	protein_coding	0.137824	-0.108715	0.880117	0.999585	PD-ND
ENSG00000273181:AC131235.3	lncRNA	0.148467	-0.405942	0.880124	0.999585	PD-ND
ENSG00000173517:PEAK1	protein_coding	-0.0218111	5.18302	0.880145	0.999585	PD-ND
ENSG00000172456:FGGY	protein_coding	0.0285202	3.21219	0.880164	0.999585	PD-ND
ENSG00000214655:ZSWIM8	protein_coding	0.0192309	4.64203	0.880168	0.999585	PD-ND
ENSG00000139629:GALNT6	protein_coding	0.13166	-0.446048	0.880239	0.999585	PD-ND
ENSG00000027001:MIPEP	protein_coding	0.0237027	3.31268	0.880249	0.999585	PD-ND
ENSG00000071242:RPS6KA2	protein_coding	0.0298383	3.61215	0.880346	0.999585	PD-ND
ENSG00000259319:AF111167.2	lncRNA	0.0958496	-0.404707	0.880349	0.999585	PD-ND
ENSG00000129038:LOXL1	protein_coding	-0.0614289	4.75713	0.880364	0.999585	PD-ND
ENSG00000136824:SMC2	protein_coding	-0.0220008	4.87108	0.880465	0.999585	PD-ND
ENSG00000133316:WDR74	protein_coding	0.0278233	5.0814	0.880524	0.999585	PD-ND
ENSG00000130600:H19	processed_transcript	-0.0874081	4.7585	0.880614	0.999585	PD-ND
ENSG00000214894:LINC00243	processed_transcript	0.109603	-0.224992	0.880617	0.999585	PD-ND
ENSG00000136960:ENPP2	protein_coding	0.0554354	2.6563	0.880653	0.999585	PD-ND
ENSG00000173705:SUSD5	protein_coding	-0.0532167	1.0066	0.880751	0.999585	PD-ND
ENSG00000260276:AC022167.2	lncRNA	0.125498	-0.174659	0.880833	0.999585	PD-ND
ENSG00000078967:UBE2D4	protein_coding	0.0285212	4.0303	0.880847	0.999585	PD-ND
ENSG00000160796:NBEAL2	protein_coding	0.0843266	0.646758	0.880947	0.999585	PD-ND
ENSG00000197296:FITM2	protein_coding	0.0339681	2.52308	0.880972	0.999585	PD-ND
ENSG00000277662:AL354696.1	lncRNA	0.0425062	-0.521526	0.880977	0.999585	PD-ND
ENSG00000167476:JSRP1	protein_coding	-0.0949475	0.259171	0.881209	0.999585	PD-ND
ENSG00000171497:PPID	protein_coding	0.0195258	5.32188	0.88135	0.999585	PD-ND
ENSG00000148218:ALAD	protein_coding	0.032353	3.04564	0.88137	0.999585	PD-ND
ENSG00000198890:PRMT6	protein_coding	0.0233054	3.34993	0.881435	0.999585	PD-ND
ENSG00000171860:C3AR1	protein_coding	-0.110852	-0.0751138	0.881453	0.999585	PD-ND
ENSG00000179151:EDC3	protein_coding	-0.0271548	3.26838	0.881476	0.999585	PD-ND
ENSG00000164120:HPGD	protein_coding	-0.123014	-0.0584909	0.881515	0.999585	PD-ND
ENSG00000111341:MGP	protein_coding	-0.0391966	10.0747	0.881616	0.999585	PD-ND
ENSG00000249249:AC010226.1	lncRNA	-0.0707309	0.321476	0.881618	0.999585	PD-ND
ENSG00000126561:STAT5A	protein_coding	-0.0416853	2.1171	0.88165	0.999585	PD-ND
ENSG00000089597:GANAB	protein_coding	-0.014952	6.39237	0.881658	0.999585	PD-ND
ENSG00000124406:ATP8A1	protein_coding	-0.100834	0.485678	0.881717	0.999585	PD-ND
ENSG00000078403:MLLT10	protein_coding	-0.0204914	4.06412	0.881887	0.999585	PD-ND
ENSG00000196712:NF1	protein_coding	-0.0163982	5.47182	0.881897	0.999585	PD-ND
ENSG00000143178:TBX19	protein_coding	-0.0643503	0.828366	0.881944	0.999585	PD-ND
ENSG00000104365:IKBKB	protein_coding	-0.0297655	3.171	0.882044	0.999585	PD-ND
ENSG00000161677:JOSD2	protein_coding	-0.0175177	6.54621	0.88206	0.999585	PD-ND
ENSG00000140332:TLE3	protein_coding	0.021715	4.22472	0.882129	0.999585	PD-ND
ENSG00000176593:AC008969.1	lncRNA	-0.0402231	3.42612	0.882254	0.999585	PD-ND
ENSG00000124493:GRM4	protein_coding	0.0883255	0.304658	0.882272	0.999585	PD-ND
ENSG00000131067:GGT7	protein_coding	-0.028104	3.32247	0.882278	0.999585	PD-ND
ENSG00000271344:AC018638.6	lncRNA	0.0821663	0.0427399	0.882335	0.999585	PD-ND
ENSG00000139433:GLTP	protein_coding	-0.0177041	5.38013	0.882354	0.999585	PD-ND
ENSG00000120438:TCP1	protein_coding	0.0211953	6.95095	0.882366	0.999585	PD-ND
ENSG00000011485:PPP5C	protein_coding	-0.0194022	4.57807	0.882468	0.999585	PD-ND
ENSG00000156860:FBRS	protein_coding	0.0214745	4.42255	0.882475	0.999585	PD-ND
ENSG00000198346:ZNF813	protein_coding	-0.0536482	1.8904	0.882538	0.999585	PD-ND
